## Supplemental Table 2 for "MAGI: A method for metabolite, annotation, and gene integration": magi_results.csv (part 609 of 1697)

	subject acc.	reaction_id_r2g	e_score_r2g	compound_score	original_compound	level	neighbor	note	query acc.	reaction_id_g2r	e_score_g2r	reciprocal_score	homology_score	level_adjusted_compound_score	reaction_connection	MAGI_score
19575072	637266769	1622.0	81.209714836	0.839190684058	HDTRYLNUVZCQOY-NCFXGAEVSA-N	1.0	WQZGKKKJIJFFOK-GASJEMHNSA-N	direct	637266769	13591.0	87.9871627753	1.0	162.419429672	0.419595342029	2.01	0.855275798149
19575073	637266769	1622.0	81.209714836	0.839190684058	HDTRYLNUVZCQOY-NCFXGAEVSA-N	1.0	WQZGKKKJIJFFOK-GASJEMHNSA-N	direct	637266769	15081.0	87.9871627753	1.0	162.419429672	0.419595342029	2.01	0.855275798149
19575074	637266769	1622.0	81.209714836	0.839190684058	HDTRYLNUVZCQOY-NCFXGAEVSA-N	1.0	WQZGKKKJIJFFOK-GASJEMHNSA-N	direct	637266769	339.0	82.9065783148	1.0	162.419429672	0.419595342029	2.01	0.855275798149
19575075	637266769	1622.0	81.209714836	0.839190684058	HDTRYLNUVZCQOY-NCFXGAEVSA-N	1.0	WQZGKKKJIJFFOK-GASJEMHNSA-N	direct	637266769	3584.0	82.9065783148	1.0	162.419429672	0.419595342029	2.01	0.855275798149
19575076	637266769	1622.0	81.209714836	0.839190684058	HDTRYLNUVZCQOY-NCFXGAEVSA-N	1.0	WQZGKKKJIJFFOK-GASJEMHNSA-N	direct	637266769	15001.0	82.9065783148	1.0	162.419429672	0.419595342029	2.01	0.855275798149
19575077	637266769	1622.0	81.209714836	0.839190684058	HDTRYLNUVZCQOY-NCFXGAEVSA-N	1.0	WQZGKKKJIJFFOK-GASJEMHNSA-N	direct	637266769	10460.0	82.735182177	1.0	162.419429672	0.419595342029	2.01	0.855275798149
19575078	637266769	1622.0	81.209714836	0.839190684058	HDTRYLNUVZCQOY-NCFXGAEVSA-N	1.0	WQZGKKKJIJFFOK-GASJEMHNSA-N	direct	637266769	13745.0	82.735182177	1.0	162.419429672	0.419595342029	2.01	0.855275798149
51750717	637266991	1345.0	87.4894549898	0.789390100159	HDTRYLNUVZCQOY-NCFXGAEVSA-N	1.0	AVVWPBAENSWJCB-AIECOIEWSA-N	direct	637266991	3653.0	86.2139587898	1.0	172.42791758	0.39469505008	2.01	0.854980754262
19575192	637266769	10861.0	81.0496351456	0.839190684058	HDTRYLNUVZCQOY-NCFXGAEVSA-N	1.0	WQZGKKKJIJFFOK-GASJEMHNSA-N	direct	637266769	13591.0	87.9871627753	1.0	162.099270291	0.419595342029	2.01	0.854854008691
19575193	637266769	10861.0	81.0496351456	0.839190684058	HDTRYLNUVZCQOY-NCFXGAEVSA-N	1.0	WQZGKKKJIJFFOK-GASJEMHNSA-N	direct	637266769	15081.0	87.9871627753	1.0	162.099270291	0.419595342029	2.01	0.854854008691
19575194	637266769	10861.0	81.0496351456	0.839190684058	HDTRYLNUVZCQOY-NCFXGAEVSA-N	1.0	WQZGKKKJIJFFOK-GASJEMHNSA-N	direct	637266769	339.0	82.9065783148	1.0	162.099270291	0.419595342029	2.01	0.854854008691
19575195	637266769	10861.0	81.0496351456	0.839190684058	HDTRYLNUVZCQOY-NCFXGAEVSA-N	1.0	WQZGKKKJIJFFOK-GASJEMHNSA-N	direct	637266769	3584.0	82.9065783148	1.0	162.099270291	0.419595342029	2.01	0.854854008691
19575196	637266769	10861.0	81.0496351456	0.839190684058	HDTRYLNUVZCQOY-NCFXGAEVSA-N	1.0	WQZGKKKJIJFFOK-GASJEMHNSA-N	direct	637266769	15001.0	82.9065783148	1.0	162.099270291	0.419595342029	2.01	0.854854008691
19575197	637266769	10861.0	81.0496351456	0.839190684058	HDTRYLNUVZCQOY-NCFXGAEVSA-N	1.0	WQZGKKKJIJFFOK-GASJEMHNSA-N	direct	637266769	10460.0	82.735182177	1.0	162.099270291	0.419595342029	2.01	0.854854008691
19575198	637266769	10861.0	81.0496351456	0.839190684058	HDTRYLNUVZCQOY-NCFXGAEVSA-N	1.0	WQZGKKKJIJFFOK-GASJEMHNSA-N	direct	637266769	13745.0	82.735182177	1.0	162.099270291	0.419595342029	2.01	0.854854008691
19575207	637266769	11071.0	81.0496351456	0.839190684058	HDTRYLNUVZCQOY-NCFXGAEVSA-N	1.0	WQZGKKKJIJFFOK-GASJEMHNSA-N	direct	637266769	13591.0	87.9871627753	1.0	162.099270291	0.419595342029	2.01	0.854854008691
19575208	637266769	11071.0	81.0496351456	0.839190684058	HDTRYLNUVZCQOY-NCFXGAEVSA-N	1.0	WQZGKKKJIJFFOK-GASJEMHNSA-N	direct	637266769	15081.0	87.9871627753	1.0	162.099270291	0.419595342029	2.01	0.854854008691
19575209	637266769	11071.0	81.0496351456	0.839190684058	HDTRYLNUVZCQOY-NCFXGAEVSA-N	1.0	WQZGKKKJIJFFOK-GASJEMHNSA-N	direct	637266769	339.0	82.9065783148	1.0	162.099270291	0.419595342029	2.01	0.854854008691
19575210	637266769	11071.0	81.0496351456	0.839190684058	HDTRYLNUVZCQOY-NCFXGAEVSA-N	1.0	WQZGKKKJIJFFOK-GASJEMHNSA-N	direct	637266769	3584.0	82.9065783148	1.0	162.099270291	0.419595342029	2.01	0.854854008691
19575211	637266769	11071.0	81.0496351456	0.839190684058	HDTRYLNUVZCQOY-NCFXGAEVSA-N	1.0	WQZGKKKJIJFFOK-GASJEMHNSA-N	direct	637266769	15001.0	82.9065783148	1.0	162.099270291	0.419595342029	2.01	0.854854008691
19575212	637266769	11071.0	81.0496351456	0.839190684058	HDTRYLNUVZCQOY-NCFXGAEVSA-N	1.0	WQZGKKKJIJFFOK-GASJEMHNSA-N	direct	637266769	10460.0	82.735182177	1.0	162.099270291	0.419595342029	2.01	0.854854008691
19575213	637266769	11071.0	81.0496351456	0.839190684058	HDTRYLNUVZCQOY-NCFXGAEVSA-N	1.0	WQZGKKKJIJFFOK-GASJEMHNSA-N	direct	637266769	13745.0	82.735182177	1.0	162.099270291	0.419595342029	2.01	0.854854008691
18317002	637271826	1175.0	86.0893755951	0.789390100159	HDTRYLNUVZCQOY-NCFXGAEVSA-N	1.0	WQZGKKKJIJFFOK-GASJEMHNSA-N	direct	637271826	5031.0	100.903089987	1.0	172.17875119	0.39469505008	2.01	0.854671714971
18317003	637271826	1175.0	86.0893755951	0.789390100159	HDTRYLNUVZCQOY-NCFXGAEVSA-N	1.0	WQZGKKKJIJFFOK-GASJEMHNSA-N	direct	637271826	13591.0	99.54668166	1.0	172.17875119	0.39469505008	2.01	0.854671714971
18317004	637271826	1175.0	86.0893755951	0.789390100159	HDTRYLNUVZCQOY-NCFXGAEVSA-N	1.0	WQZGKKKJIJFFOK-GASJEMHNSA-N	direct	637271826	15081.0	99.54668166	1.0	172.17875119	0.39469505008	2.01	0.854671714971
18317005	637271826	1175.0	86.0893755951	0.789390100159	HDTRYLNUVZCQOY-NCFXGAEVSA-N	1.0	WQZGKKKJIJFFOK-GASJEMHNSA-N	direct	637271826	1849.0	98.2757241304	1.0	172.17875119	0.39469505008	2.01	0.854671714971
18317006	637271826	1175.0	86.0893755951	0.789390100159	HDTRYLNUVZCQOY-NCFXGAEVSA-N	1.0	WQZGKKKJIJFFOK-GASJEMHNSA-N	direct	637271826	4365.0	95.0741724254	1.0	172.17875119	0.39469505008	2.01	0.854671714971
18317007	637271826	1175.0	86.0893755951	0.789390100159	HDTRYLNUVZCQOY-NCFXGAEVSA-N	1.0	WQZGKKKJIJFFOK-GASJEMHNSA-N	direct	637271826	339.0	93.1706962272	1.0	172.17875119	0.39469505008	2.01	0.854671714971
18317008	637271826	1175.0	86.0893755951	0.789390100159	HDTRYLNUVZCQOY-NCFXGAEVSA-N	1.0	WQZGKKKJIJFFOK-GASJEMHNSA-N	direct	637271826	3584.0	93.1706962272	1.0	172.17875119	0.39469505008	2.01	0.854671714971
18317009	637271826	1175.0	86.0893755951	0.789390100159	HDTRYLNUVZCQOY-NCFXGAEVSA-N	1.0	WQZGKKKJIJFFOK-GASJEMHNSA-N	direct	637271826	6831.0	93.1706962272	1.0	172.17875119	0.39469505008	2.01	0.854671714971
18317010	637271826	1175.0	86.0893755951	0.789390100159	HDTRYLNUVZCQOY-NCFXGAEVSA-N	1.0	WQZGKKKJIJFFOK-GASJEMHNSA-N	direct	637271826	1622.0	92.4828041021	1.0	172.17875119	0.39469505008	2.01	0.854671714971
18317013	637271826	1175.0	86.0893755951	0.789390100159	HDTRYLNUVZCQOY-NCFXGAEVSA-N	1.0	WQZGKKKJIJFFOK-GASJEMHNSA-N	direct	637271826	15001.0	92.1040252676	1.0	172.17875119	0.39469505008	2.01	0.854671714971
18317014	637271826	1175.0	86.0893755951	0.789390100159	HDTRYLNUVZCQOY-NCFXGAEVSA-N	1.0	WQZGKKKJIJFFOK-GASJEMHNSA-N	direct	637271826	1383.0	91.2790142558	1.0	172.17875119	0.39469505008	2.01	0.854671714971
18317015	637271826	1175.0	86.0893755951	0.789390100159	HDTRYLNUVZCQOY-NCFXGAEVSA-N	1.0	WQZGKKKJIJFFOK-GASJEMHNSA-N	direct	637271826	4366.0	91.2790142558	1.0	172.17875119	0.39469505008	2.01	0.854671714971
18323530	637271826	10861.0	81.9586073148	0.828611251157	HDTRYLNUVZCQOY-NCFXGAEVSA-N	1.0	WQZGKKKJIJFFOK-GASJEMHNSA-N	direct	637271826	5031.0	100.903089987	1.0	163.91721463	0.414305625579	2.01	0.854526178725
18323531	637271826	10861.0	81.9586073148	0.828611251157	HDTRYLNUVZCQOY-NCFXGAEVSA-N	1.0	WQZGKKKJIJFFOK-GASJEMHNSA-N	direct	637271826	13591.0	99.54668166	1.0	163.91721463	0.414305625579	2.01	0.854526178725
18323532	637271826	10861.0	81.9586073148	0.828611251157	HDTRYLNUVZCQOY-NCFXGAEVSA-N	1.0	WQZGKKKJIJFFOK-GASJEMHNSA-N	direct	637271826	15081.0	99.54668166	1.0	163.91721463	0.414305625579	2.01	0.854526178725
18323533	637271826	10861.0	81.9586073148	0.828611251157	HDTRYLNUVZCQOY-NCFXGAEVSA-N	1.0	WQZGKKKJIJFFOK-GASJEMHNSA-N	direct	637271826	1849.0	98.2757241304	1.0	163.91721463	0.414305625579	2.01	0.854526178725
18323534	637271826	10861.0	81.9586073148	0.828611251157	HDTRYLNUVZCQOY-NCFXGAEVSA-N	1.0	WQZGKKKJIJFFOK-GASJEMHNSA-N	direct	637271826	4365.0	95.0741724254	1.0	163.91721463	0.414305625579	2.01	0.854526178725
18323535	637271826	10861.0	81.9586073148	0.828611251157	HDTRYLNUVZCQOY-NCFXGAEVSA-N	1.0	WQZGKKKJIJFFOK-GASJEMHNSA-N	direct	637271826	339.0	93.1706962272	1.0	163.91721463	0.414305625579	2.01	0.854526178725
18323536	637271826	10861.0	81.9586073148	0.828611251157	HDTRYLNUVZCQOY-NCFXGAEVSA-N	1.0	WQZGKKKJIJFFOK-GASJEMHNSA-N	direct	637271826	3584.0	93.1706962272	1.0	163.91721463	0.414305625579	2.01	0.854526178725
18323537	637271826	10861.0	81.9586073148	0.828611251157	HDTRYLNUVZCQOY-NCFXGAEVSA-N	1.0	WQZGKKKJIJFFOK-GASJEMHNSA-N	direct	637271826	6831.0	93.1706962272	1.0	163.91721463	0.414305625579	2.01	0.854526178725
18323538	637271826	10861.0	81.9586073148	0.828611251157	HDTRYLNUVZCQOY-NCFXGAEVSA-N	1.0	WQZGKKKJIJFFOK-GASJEMHNSA-N	direct	637271826	1622.0	92.4828041021	1.0	163.91721463	0.414305625579	2.01	0.854526178725
18323541	637271826	10861.0	81.9586073148	0.828611251157	HDTRYLNUVZCQOY-NCFXGAEVSA-N	1.0	WQZGKKKJIJFFOK-GASJEMHNSA-N	direct	637271826	15001.0	92.1040252676	1.0	163.91721463	0.414305625579	2.01	0.854526178725
18323542	637271826	10861.0	81.9586073148	0.828611251157	HDTRYLNUVZCQOY-NCFXGAEVSA-N	1.0	WQZGKKKJIJFFOK-GASJEMHNSA-N	direct	637271826	1383.0	91.2790142558	1.0	163.91721463	0.414305625579	2.01	0.854526178725
18323543	637271826	10861.0	81.9586073148	0.828611251157	HDTRYLNUVZCQOY-NCFXGAEVSA-N	1.0	WQZGKKKJIJFFOK-GASJEMHNSA-N	direct	637271826	4366.0	91.2790142558	1.0	163.91721463	0.414305625579	2.01	0.854526178725
18323546	637271826	11071.0	81.9586073148	0.828611251157	HDTRYLNUVZCQOY-NCFXGAEVSA-N	1.0	WQZGKKKJIJFFOK-GASJEMHNSA-N	direct	637271826	5031.0	100.903089987	1.0	163.91721463	0.414305625579	2.01	0.854526178725
18323547	637271826	11071.0	81.9586073148	0.828611251157	HDTRYLNUVZCQOY-NCFXGAEVSA-N	1.0	WQZGKKKJIJFFOK-GASJEMHNSA-N	direct	637271826	13591.0	99.54668166	1.0	163.91721463	0.414305625579	2.01	0.854526178725
18323548	637271826	11071.0	81.9586073148	0.828611251157	HDTRYLNUVZCQOY-NCFXGAEVSA-N	1.0	WQZGKKKJIJFFOK-GASJEMHNSA-N	direct	637271826	15081.0	99.54668166	1.0	163.91721463	0.414305625579	2.01	0.854526178725
18323549	637271826	11071.0	81.9586073148	0.828611251157	HDTRYLNUVZCQOY-NCFXGAEVSA-N	1.0	WQZGKKKJIJFFOK-GASJEMHNSA-N	direct	637271826	1849.0	98.2757241304	1.0	163.91721463	0.414305625579	2.01	0.854526178725
18323550	637271826	11071.0	81.9586073148	0.828611251157	HDTRYLNUVZCQOY-NCFXGAEVSA-N	1.0	WQZGKKKJIJFFOK-GASJEMHNSA-N	direct	637271826	4365.0	95.0741724254	1.0	163.91721463	0.414305625579	2.01	0.854526178725
18323551	637271826	11071.0	81.9586073148	0.828611251157	HDTRYLNUVZCQOY-NCFXGAEVSA-N	1.0	WQZGKKKJIJFFOK-GASJEMHNSA-N	direct	637271826	339.0	93.1706962272	1.0	163.91721463	0.414305625579	2.01	0.854526178725
18323552	637271826	11071.0	81.9586073148	0.828611251157	HDTRYLNUVZCQOY-NCFXGAEVSA-N	1.0	WQZGKKKJIJFFOK-GASJEMHNSA-N	direct	637271826	3584.0	93.1706962272	1.0	163.91721463	0.414305625579	2.01	0.854526178725
18323553	637271826	11071.0	81.9586073148	0.828611251157	HDTRYLNUVZCQOY-NCFXGAEVSA-N	1.0	WQZGKKKJIJFFOK-GASJEMHNSA-N	direct	637271826	6831.0	93.1706962272	1.0	163.91721463	0.414305625579	2.01	0.854526178725
18323554	637271826	11071.0	81.9586073148	0.828611251157	HDTRYLNUVZCQOY-NCFXGAEVSA-N	1.0	WQZGKKKJIJFFOK-GASJEMHNSA-N	direct	637271826	1622.0	92.4828041021	1.0	163.91721463	0.414305625579	2.01	0.854526178725
18323557	637271826	11071.0	81.9586073148	0.828611251157	HDTRYLNUVZCQOY-NCFXGAEVSA-N	1.0	WQZGKKKJIJFFOK-GASJEMHNSA-N	direct	637271826	15001.0	92.1040252676	1.0	163.91721463	0.414305625579	2.01	0.854526178725
18323558	637271826	11071.0	81.9586073148	0.828611251157	HDTRYLNUVZCQOY-NCFXGAEVSA-N	1.0	WQZGKKKJIJFFOK-GASJEMHNSA-N	direct	637271826	1383.0	91.2790142558	1.0	163.91721463	0.414305625579	2.01	0.854526178725
18323559	637271826	11071.0	81.9586073148	0.828611251157	HDTRYLNUVZCQOY-NCFXGAEVSA-N	1.0	WQZGKKKJIJFFOK-GASJEMHNSA-N	direct	637271826	4366.0	91.2790142558	1.0	163.91721463	0.414305625579	2.01	0.854526178725
19574812	637266769	1622.0	81.209714836	0.853750419441	HDTRYLNUVZCQOY-NCFXGAEVSA-N	1.0	WQZGKKKJIJFFOK-GASJEMHNSA-N	direct	637266769	4005.0	79.5142785735	1.0	159.028557147	0.426875209721	2.01	0.854442882157
19574813	637266769	1622.0	81.209714836	0.853750419441	HDTRYLNUVZCQOY-NCFXGAEVSA-N	1.0	WQZGKKKJIJFFOK-GASJEMHNSA-N	direct	637266769	11881.0	79.5142785735	1.0	159.028557147	0.426875209721	2.01	0.854442882157
19574814	637266769	1622.0	81.209714836	0.853750419441	HDTRYLNUVZCQOY-NCFXGAEVSA-N	1.0	WQZGKKKJIJFFOK-GASJEMHNSA-N	direct	637266769	13196.0	79.5142785735	1.0	159.028557147	0.426875209721	2.01	0.854442882157
19574917	637266769	10460.0	83.9956786262	0.853750419441	HDTRYLNUVZCQOY-NCFXGAEVSA-N	1.0	WQZGKKKJIJFFOK-GASJEMHNSA-N	direct	637266769	4005.0	79.5142785735	1.0	159.028557147	0.426875209721	2.01	0.854442882157
19574918	637266769	10460.0	83.9956786262	0.853750419441	HDTRYLNUVZCQOY-NCFXGAEVSA-N	1.0	WQZGKKKJIJFFOK-GASJEMHNSA-N	direct	637266769	11881.0	79.5142785735	1.0	159.028557147	0.426875209721	2.01	0.854442882157
19574919	637266769	10460.0	83.9956786262	0.853750419441	HDTRYLNUVZCQOY-NCFXGAEVSA-N	1.0	WQZGKKKJIJFFOK-GASJEMHNSA-N	direct	637266769	13196.0	79.5142785735	1.0	159.028557147	0.426875209721	2.01	0.854442882157
19574932	637266769	10861.0	81.0496351456	0.853750419441	HDTRYLNUVZCQOY-NCFXGAEVSA-N	1.0	WQZGKKKJIJFFOK-GASJEMHNSA-N	direct	637266769	4005.0	79.5142785735	1.0	159.028557147	0.426875209721	2.01	0.854442882157
19574933	637266769	10861.0	81.0496351456	0.853750419441	HDTRYLNUVZCQOY-NCFXGAEVSA-N	1.0	WQZGKKKJIJFFOK-GASJEMHNSA-N	direct	637266769	11881.0	79.5142785735	1.0	159.028557147	0.426875209721	2.01	0.854442882157
19574934	637266769	10861.0	81.0496351456	0.853750419441	HDTRYLNUVZCQOY-NCFXGAEVSA-N	1.0	WQZGKKKJIJFFOK-GASJEMHNSA-N	direct	637266769	13196.0	79.5142785735	1.0	159.028557147	0.426875209721	2.01	0.854442882157
19574947	637266769	11071.0	81.0496351456	0.853750419441	HDTRYLNUVZCQOY-NCFXGAEVSA-N	1.0	WQZGKKKJIJFFOK-GASJEMHNSA-N	direct	637266769	4005.0	79.5142785735	1.0	159.028557147	0.426875209721	2.01	0.854442882157
19574948	637266769	11071.0	81.0496351456	0.853750419441	HDTRYLNUVZCQOY-NCFXGAEVSA-N	1.0	WQZGKKKJIJFFOK-GASJEMHNSA-N	direct	637266769	11881.0	79.5142785735	1.0	159.028557147	0.426875209721	2.01	0.854442882157
19574949	637266769	11071.0	81.0496351456	0.853750419441	HDTRYLNUVZCQOY-NCFXGAEVSA-N	1.0	WQZGKKKJIJFFOK-GASJEMHNSA-N	direct	637266769	13196.0	79.5142785735	1.0	159.028557147	0.426875209721	2.01	0.854442882157
19574962	637266769	13745.0	83.9956786262	0.853750419441	HDTRYLNUVZCQOY-NCFXGAEVSA-N	1.0	WQZGKKKJIJFFOK-GASJEMHNSA-N	direct	637266769	4005.0	79.5142785735	1.0	159.028557147	0.426875209721	2.01	0.854442882157
19574963	637266769	13745.0	83.9956786262	0.853750419441	HDTRYLNUVZCQOY-NCFXGAEVSA-N	1.0	WQZGKKKJIJFFOK-GASJEMHNSA-N	direct	637266769	11881.0	79.5142785735	1.0	159.028557147	0.426875209721	2.01	0.854442882157
19574964	637266769	13745.0	83.9956786262	0.853750419441	HDTRYLNUVZCQOY-NCFXGAEVSA-N	1.0	WQZGKKKJIJFFOK-GASJEMHNSA-N	direct	637266769	13196.0	79.5142785735	1.0	159.028557147	0.426875209721	2.01	0.854442882157
51997984	637270288	1892.0	42.3788237182	0.839190684058	HDTRYLNUVZCQOY-NCFXGAEVSA-N	1.0	WQZGKKKJIJFFOK-GASJEMHNSA-N	direct	637270288	1892.0	40.440093375	2.0	80.8801867499	0.419595342029	2.01	0.854406852623
13563006	637265280	10163.0	81.9100948886	0.828611251157	HDTRYLNUVZCQOY-NCFXGAEVSA-N	1.0	WQZGKKKJIJFFOK-GASJEMHNSA-N	direct	637265280	13591.0	105.424812155	1.0	163.820189777	0.414305625579	2.01	0.854399699199
13563007	637265280	10163.0	81.9100948886	0.828611251157	HDTRYLNUVZCQOY-NCFXGAEVSA-N	1.0	WQZGKKKJIJFFOK-GASJEMHNSA-N	direct	637265280	15081.0	105.424812155	1.0	163.820189777	0.414305625579	2.01	0.854399699199
13563008	637265280	10163.0	81.9100948886	0.828611251157	HDTRYLNUVZCQOY-NCFXGAEVSA-N	1.0	WQZGKKKJIJFFOK-GASJEMHNSA-N	direct	637265280	1849.0	103.779891912	1.0	163.820189777	0.414305625579	2.01	0.854399699199
13563009	637265280	10163.0	81.9100948886	0.828611251157	HDTRYLNUVZCQOY-NCFXGAEVSA-N	1.0	WQZGKKKJIJFFOK-GASJEMHNSA-N	direct	637265280	4365.0	103.154281982	1.0	163.820189777	0.414305625579	2.01	0.854399699199
13563010	637265280	10163.0	81.9100948886	0.828611251157	HDTRYLNUVZCQOY-NCFXGAEVSA-N	1.0	WQZGKKKJIJFFOK-GASJEMHNSA-N	direct	637265280	5031.0	100.013676223	1.0	163.820189777	0.414305625579	2.01	0.854399699199
13563011	637265280	10163.0	81.9100948886	0.828611251157	HDTRYLNUVZCQOY-NCFXGAEVSA-N	1.0	WQZGKKKJIJFFOK-GASJEMHNSA-N	direct	637265280	339.0	97.19859629	1.0	163.820189777	0.414305625579	2.01	0.854399699199
13563012	637265280	10163.0	81.9100948886	0.828611251157	HDTRYLNUVZCQOY-NCFXGAEVSA-N	1.0	WQZGKKKJIJFFOK-GASJEMHNSA-N	direct	637265280	3584.0	97.19859629	1.0	163.820189777	0.414305625579	2.01	0.854399699199
13563013	637265280	10163.0	81.9100948886	0.828611251157	HDTRYLNUVZCQOY-NCFXGAEVSA-N	1.0	WQZGKKKJIJFFOK-GASJEMHNSA-N	direct	637265280	6831.0	97.19859629	1.0	163.820189777	0.414305625579	2.01	0.854399699199
13563014	637265280	10163.0	81.9100948886	0.828611251157	HDTRYLNUVZCQOY-NCFXGAEVSA-N	1.0	WQZGKKKJIJFFOK-GASJEMHNSA-N	direct	637265280	4267.0	95.8632794328	1.0	163.820189777	0.414305625579	2.01	0.854399699199
13563015	637265280	10163.0	81.9100948886	0.828611251157	HDTRYLNUVZCQOY-NCFXGAEVSA-N	1.0	WQZGKKKJIJFFOK-GASJEMHNSA-N	direct	637265280	1622.0	94.5816987087	1.0	163.820189777	0.414305625579	2.01	0.854399699199
13563016	637265280	10163.0	81.9100948886	0.828611251157	HDTRYLNUVZCQOY-NCFXGAEVSA-N	1.0	WQZGKKKJIJFFOK-GASJEMHNSA-N	direct	637265280	1383.0	93.8996294549	1.0	163.820189777	0.414305625579	2.01	0.854399699199
13563017	637265280	10163.0	81.9100948886	0.828611251157	HDTRYLNUVZCQOY-NCFXGAEVSA-N	1.0	WQZGKKKJIJFFOK-GASJEMHNSA-N	direct	637265280	4366.0	93.8996294549	1.0	163.820189777	0.414305625579	2.01	0.854399699199
24508351	637268311	12848.0	40.4145392705	0.839190684058	HDTRYLNUVZCQOY-NCFXGAEVSA-N	1.0	WQZGKKKJIJFFOK-GASJEMHNSA-N	direct	637268311	12848.0	49.2471835688	2.0	80.829078541	0.419595342029	2.01	0.854271845655
18317162	637271826	2250.0	85.8446639625	0.789390100159	HDTRYLNUVZCQOY-NCFXGAEVSA-N	1.0	WQZGKKKJIJFFOK-GASJEMHNSA-N	direct	637271826	5031.0	100.903089987	1.0	171.689327925	0.39469505008	2.01	0.854063708987
18317163	637271826	2250.0	85.8446639625	0.789390100159	HDTRYLNUVZCQOY-NCFXGAEVSA-N	1.0	WQZGKKKJIJFFOK-GASJEMHNSA-N	direct	637271826	13591.0	99.54668166	1.0	171.689327925	0.39469505008	2.01	0.854063708987
18317164	637271826	2250.0	85.8446639625	0.789390100159	HDTRYLNUVZCQOY-NCFXGAEVSA-N	1.0	WQZGKKKJIJFFOK-GASJEMHNSA-N	direct	637271826	15081.0	99.54668166	1.0	171.689327925	0.39469505008	2.01	0.854063708987
18317165	637271826	2250.0	85.8446639625	0.789390100159	HDTRYLNUVZCQOY-NCFXGAEVSA-N	1.0	WQZGKKKJIJFFOK-GASJEMHNSA-N	direct	637271826	1849.0	98.2757241304	1.0	171.689327925	0.39469505008	2.01	0.854063708987
18317166	637271826	2250.0	85.8446639625	0.789390100159	HDTRYLNUVZCQOY-NCFXGAEVSA-N	1.0	WQZGKKKJIJFFOK-GASJEMHNSA-N	direct	637271826	4365.0	95.0741724254	1.0	171.689327925	0.39469505008	2.01	0.854063708987
18317167	637271826	2250.0	85.8446639625	0.789390100159	HDTRYLNUVZCQOY-NCFXGAEVSA-N	1.0	WQZGKKKJIJFFOK-GASJEMHNSA-N	direct	637271826	339.0	93.1706962272	1.0	171.689327925	0.39469505008	2.01	0.854063708987
18317168	637271826	2250.0	85.8446639625	0.789390100159	HDTRYLNUVZCQOY-NCFXGAEVSA-N	1.0	WQZGKKKJIJFFOK-GASJEMHNSA-N	direct	637271826	3584.0	93.1706962272	1.0	171.689327925	0.39469505008	2.01	0.854063708987
18317169	637271826	2250.0	85.8446639625	0.789390100159	HDTRYLNUVZCQOY-NCFXGAEVSA-N	1.0	WQZGKKKJIJFFOK-GASJEMHNSA-N	direct	637271826	6831.0	93.1706962272	1.0	171.689327925	0.39469505008	2.01	0.854063708987
18317170	637271826	2250.0	85.8446639625	0.789390100159	HDTRYLNUVZCQOY-NCFXGAEVSA-N	1.0	WQZGKKKJIJFFOK-GASJEMHNSA-N	direct	637271826	1622.0	92.4828041021	1.0	171.689327925	0.39469505008	2.01	0.854063708987
18317173	637271826	2250.0	85.8446639625	0.789390100159	HDTRYLNUVZCQOY-NCFXGAEVSA-N	1.0	WQZGKKKJIJFFOK-GASJEMHNSA-N	direct	637271826	15001.0	92.1040252676	1.0	171.689327925	0.39469505008	2.01	0.854063708987
18317174	637271826	2250.0	85.8446639625	0.789390100159	HDTRYLNUVZCQOY-NCFXGAEVSA-N	1.0	WQZGKKKJIJFFOK-GASJEMHNSA-N	direct	637271826	1383.0	91.2790142558	1.0	171.689327925	0.39469505008	2.01	0.854063708987
18317175	637271826	2250.0	85.8446639625	0.789390100159	HDTRYLNUVZCQOY-NCFXGAEVSA-N	1.0	WQZGKKKJIJFFOK-GASJEMHNSA-N	direct	637271826	4366.0	91.2790142558	1.0	171.689327925	0.39469505008	2.01	0.854063708987
18319114	637271826	10107.0	79.2572748687	0.853750419441	HDTRYLNUVZCQOY-NCFXGAEVSA-N	1.0	WQZGKKKJIJFFOK-GASJEMHNSA-N	direct	637271826	5031.0	100.903089987	1.0	158.514549737	0.426875209721	2.01	0.853751617467
18319115	637271826	10107.0	79.2572748687	0.853750419441	HDTRYLNUVZCQOY-NCFXGAEVSA-N	1.0	WQZGKKKJIJFFOK-GASJEMHNSA-N	direct	637271826	13591.0	99.54668166	1.0	158.514549737	0.426875209721	2.01	0.853751617467
18319116	637271826	10107.0	79.2572748687	0.853750419441	HDTRYLNUVZCQOY-NCFXGAEVSA-N	1.0	WQZGKKKJIJFFOK-GASJEMHNSA-N	direct	637271826	15081.0	99.54668166	1.0	158.514549737	0.426875209721	2.01	0.853751617467
18319117	637271826	10107.0	79.2572748687	0.853750419441	HDTRYLNUVZCQOY-NCFXGAEVSA-N	1.0	WQZGKKKJIJFFOK-GASJEMHNSA-N	direct	637271826	1849.0	98.2757241304	1.0	158.514549737	0.426875209721	2.01	0.853751617467
18319118	637271826	10107.0	79.2572748687	0.853750419441	HDTRYLNUVZCQOY-NCFXGAEVSA-N	1.0	WQZGKKKJIJFFOK-GASJEMHNSA-N	direct	637271826	4365.0	95.0741724254	1.0	158.514549737	0.426875209721	2.01	0.853751617467
18319119	637271826	10107.0	79.2572748687	0.853750419441	HDTRYLNUVZCQOY-NCFXGAEVSA-N	1.0	WQZGKKKJIJFFOK-GASJEMHNSA-N	direct	637271826	339.0	93.1706962272	1.0	158.514549737	0.426875209721	2.01	0.853751617467
18319120	637271826	10107.0	79.2572748687	0.853750419441	HDTRYLNUVZCQOY-NCFXGAEVSA-N	1.0	WQZGKKKJIJFFOK-GASJEMHNSA-N	direct	637271826	3584.0	93.1706962272	1.0	158.514549737	0.426875209721	2.01	0.853751617467
18319121	637271826	10107.0	79.2572748687	0.853750419441	HDTRYLNUVZCQOY-NCFXGAEVSA-N	1.0	WQZGKKKJIJFFOK-GASJEMHNSA-N	direct	637271826	6831.0	93.1706962272	1.0	158.514549737	0.426875209721	2.01	0.853751617467
18319122	637271826	10107.0	79.2572748687	0.853750419441	HDTRYLNUVZCQOY-NCFXGAEVSA-N	1.0	WQZGKKKJIJFFOK-GASJEMHNSA-N	direct	637271826	1622.0	92.4828041021	1.0	158.514549737	0.426875209721	2.01	0.853751617467
18319125	637271826	10107.0	79.2572748687	0.853750419441	HDTRYLNUVZCQOY-NCFXGAEVSA-N	1.0	WQZGKKKJIJFFOK-GASJEMHNSA-N	direct	637271826	15001.0	92.1040252676	1.0	158.514549737	0.426875209721	2.01	0.853751617467
18319126	637271826	10107.0	79.2572748687	0.853750419441	HDTRYLNUVZCQOY-NCFXGAEVSA-N	1.0	WQZGKKKJIJFFOK-GASJEMHNSA-N	direct	637271826	1383.0	91.2790142558	1.0	158.514549737	0.426875209721	2.01	0.853751617467
18319127	637271826	10107.0	79.2572748687	0.853750419441	HDTRYLNUVZCQOY-NCFXGAEVSA-N	1.0	WQZGKKKJIJFFOK-GASJEMHNSA-N	direct	637271826	4366.0	91.2790142558	1.0	158.514549737	0.426875209721	2.01	0.853751617467
15755610	637267041	2250.0	81.468521083	0.828611251157	HDTRYLNUVZCQOY-NCFXGAEVSA-N	1.0	WQZGKKKJIJFFOK-GASJEMHNSA-N	direct	637267041	4365.0	100.432973634	1.0	162.937042166	0.414305625579	2.01	0.853245855926
15755611	637267041	2250.0	81.468521083	0.828611251157	HDTRYLNUVZCQOY-NCFXGAEVSA-N	1.0	WQZGKKKJIJFFOK-GASJEMHNSA-N	direct	637267041	13591.0	98.8124792792	1.0	162.937042166	0.414305625579	2.01	0.853245855926
15755612	637267041	2250.0	81.468521083	0.828611251157	HDTRYLNUVZCQOY-NCFXGAEVSA-N	1.0	WQZGKKKJIJFFOK-GASJEMHNSA-N	direct	637267041	15081.0	98.8124792792	1.0	162.937042166	0.414305625579	2.01	0.853245855926
15755613	637267041	2250.0	81.468521083	0.828611251157	HDTRYLNUVZCQOY-NCFXGAEVSA-N	1.0	WQZGKKKJIJFFOK-GASJEMHNSA-N	direct	637267041	5031.0	96.9625735021	1.0	162.937042166	0.414305625579	2.01	0.853245855926
15755614	637267041	2250.0	81.468521083	0.828611251157	HDTRYLNUVZCQOY-NCFXGAEVSA-N	1.0	WQZGKKKJIJFFOK-GASJEMHNSA-N	direct	637267041	339.0	96.2781893848	1.0	162.937042166	0.414305625579	2.01	0.853245855926
15755615	637267041	2250.0	81.468521083	0.828611251157	HDTRYLNUVZCQOY-NCFXGAEVSA-N	1.0	WQZGKKKJIJFFOK-GASJEMHNSA-N	direct	637267041	3584.0	96.2781893848	1.0	162.937042166	0.414305625579	2.01	0.853245855926
15755616	637267041	2250.0	81.468521083	0.828611251157	HDTRYLNUVZCQOY-NCFXGAEVSA-N	1.0	WQZGKKKJIJFFOK-GASJEMHNSA-N	direct	637267041	6831.0	96.2781893848	1.0	162.937042166	0.414305625579	2.01	0.853245855926
15755617	637267041	2250.0	81.468521083	0.828611251157	HDTRYLNUVZCQOY-NCFXGAEVSA-N	1.0	WQZGKKKJIJFFOK-GASJEMHNSA-N	direct	637267041	4267.0	95.9065783148	1.0	162.937042166	0.414305625579	2.01	0.853245855926
15755620	637267041	2250.0	81.468521083	0.828611251157	HDTRYLNUVZCQOY-NCFXGAEVSA-N	1.0	WQZGKKKJIJFFOK-GASJEMHNSA-N	direct	637267041	15001.0	95.6307841426	1.0	162.937042166	0.414305625579	2.01	0.853245855926
15755621	637267041	2250.0	81.468521083	0.828611251157	HDTRYLNUVZCQOY-NCFXGAEVSA-N	1.0	WQZGKKKJIJFFOK-GASJEMHNSA-N	direct	637267041	1622.0	92.9430951487	1.0	162.937042166	0.414305625579	2.01	0.853245855926
15755622	637267041	2250.0	81.468521083	0.828611251157	HDTRYLNUVZCQOY-NCFXGAEVSA-N	1.0	WQZGKKKJIJFFOK-GASJEMHNSA-N	direct	637267041	4005.0	91.288192771	1.0	162.937042166	0.414305625579	2.01	0.853245855926
15755623	637267041	2250.0	81.468521083	0.828611251157	HDTRYLNUVZCQOY-NCFXGAEVSA-N	1.0	WQZGKKKJIJFFOK-GASJEMHNSA-N	direct	637267041	11881.0	91.288192771	1.0	162.937042166	0.414305625579	2.01	0.853245855926
15755624	637267041	2250.0	81.468521083	0.828611251157	HDTRYLNUVZCQOY-NCFXGAEVSA-N	1.0	WQZGKKKJIJFFOK-GASJEMHNSA-N	direct	637267041	13196.0	91.288192771	1.0	162.937042166	0.414305625579	2.01	0.853245855926
15755625	637267041	2250.0	81.468521083	0.828611251157	HDTRYLNUVZCQOY-NCFXGAEVSA-N	1.0	WQZGKKKJIJFFOK-GASJEMHNSA-N	direct	637267041	1849.0	90.9244530386	1.0	162.937042166	0.414305625579	2.01	0.853245855926
47061004	637264524	13745.0	39.5016894462	0.853750419441	HDTRYLNUVZCQOY-NCFXGAEVSA-N	1.0	WQZGKKKJIJFFOK-GASJEMHNSA-N	direct	637264524	13745.0	89.0788339494	2.0	79.0033788924	0.426875209721	2.01	0.853067058904
15753643	637267041	10460.0	80.3635121036	0.839190684058	HDTRYLNUVZCQOY-NCFXGAEVSA-N	1.0	WQZGKKKJIJFFOK-GASJEMHNSA-N	direct	637267041	13591.0	98.8124792792	1.0	160.727024207	0.419595342029	2.01	0.853039052136
15753644	637267041	10460.0	80.3635121036	0.839190684058	HDTRYLNUVZCQOY-NCFXGAEVSA-N	1.0	WQZGKKKJIJFFOK-GASJEMHNSA-N	direct	637267041	15081.0	98.8124792792	1.0	160.727024207	0.419595342029	2.01	0.853039052136
15753649	637267041	10460.0	80.3635121036	0.839190684058	HDTRYLNUVZCQOY-NCFXGAEVSA-N	1.0	WQZGKKKJIJFFOK-GASJEMHNSA-N	direct	637267041	4267.0	95.9065783148	1.0	160.727024207	0.419595342029	2.01	0.853039052136
15753653	637267041	10460.0	80.3635121036	0.839190684058	HDTRYLNUVZCQOY-NCFXGAEVSA-N	1.0	WQZGKKKJIJFFOK-GASJEMHNSA-N	direct	637267041	1622.0	92.9430951487	1.0	160.727024207	0.419595342029	2.01	0.853039052136
15753691	637267041	13745.0	80.3635121036	0.839190684058	HDTRYLNUVZCQOY-NCFXGAEVSA-N	1.0	WQZGKKKJIJFFOK-GASJEMHNSA-N	direct	637267041	13591.0	98.8124792792	1.0	160.727024207	0.419595342029	2.01	0.853039052136
15753692	637267041	13745.0	80.3635121036	0.839190684058	HDTRYLNUVZCQOY-NCFXGAEVSA-N	1.0	WQZGKKKJIJFFOK-GASJEMHNSA-N	direct	637267041	15081.0	98.8124792792	1.0	160.727024207	0.419595342029	2.01	0.853039052136
15753697	637267041	13745.0	80.3635121036	0.839190684058	HDTRYLNUVZCQOY-NCFXGAEVSA-N	1.0	WQZGKKKJIJFFOK-GASJEMHNSA-N	direct	637267041	4267.0	95.9065783148	1.0	160.727024207	0.419595342029	2.01	0.853039052136
15753701	637267041	13745.0	80.3635121036	0.839190684058	HDTRYLNUVZCQOY-NCFXGAEVSA-N	1.0	WQZGKKKJIJFFOK-GASJEMHNSA-N	direct	637267041	1622.0	92.9430951487	1.0	160.727024207	0.419595342029	2.01	0.853039052136
15753642	637267041	10460.0	80.3635121036	0.839190684058	HDTRYLNUVZCQOY-NCFXGAEVSA-N	1.0	WQZGKKKJIJFFOK-GASJEMHNSA-N	direct	637267041	4365.0	100.432973634	1.0	160.727024207	0.419595342029	2.01	0.853039052136
15753645	637267041	10460.0	80.3635121036	0.839190684058	HDTRYLNUVZCQOY-NCFXGAEVSA-N	1.0	WQZGKKKJIJFFOK-GASJEMHNSA-N	direct	637267041	5031.0	96.9625735021	1.0	160.727024207	0.419595342029	2.01	0.853039052136
15753646	637267041	10460.0	80.3635121036	0.839190684058	HDTRYLNUVZCQOY-NCFXGAEVSA-N	1.0	WQZGKKKJIJFFOK-GASJEMHNSA-N	direct	637267041	339.0	96.2781893848	1.0	160.727024207	0.419595342029	2.01	0.853039052136
15753647	637267041	10460.0	80.3635121036	0.839190684058	HDTRYLNUVZCQOY-NCFXGAEVSA-N	1.0	WQZGKKKJIJFFOK-GASJEMHNSA-N	direct	637267041	3584.0	96.2781893848	1.0	160.727024207	0.419595342029	2.01	0.853039052136
15753648	637267041	10460.0	80.3635121036	0.839190684058	HDTRYLNUVZCQOY-NCFXGAEVSA-N	1.0	WQZGKKKJIJFFOK-GASJEMHNSA-N	direct	637267041	6831.0	96.2781893848	1.0	160.727024207	0.419595342029	2.01	0.853039052136
15753652	637267041	10460.0	80.3635121036	0.839190684058	HDTRYLNUVZCQOY-NCFXGAEVSA-N	1.0	WQZGKKKJIJFFOK-GASJEMHNSA-N	direct	637267041	15001.0	95.6307841426	1.0	160.727024207	0.419595342029	2.01	0.853039052136
15753654	637267041	10460.0	80.3635121036	0.839190684058	HDTRYLNUVZCQOY-NCFXGAEVSA-N	1.0	WQZGKKKJIJFFOK-GASJEMHNSA-N	direct	637267041	4005.0	91.288192771	1.0	160.727024207	0.419595342029	2.01	0.853039052136
15753655	637267041	10460.0	80.3635121036	0.839190684058	HDTRYLNUVZCQOY-NCFXGAEVSA-N	1.0	WQZGKKKJIJFFOK-GASJEMHNSA-N	direct	637267041	11881.0	91.288192771	1.0	160.727024207	0.419595342029	2.01	0.853039052136
15753656	637267041	10460.0	80.3635121036	0.839190684058	HDTRYLNUVZCQOY-NCFXGAEVSA-N	1.0	WQZGKKKJIJFFOK-GASJEMHNSA-N	direct	637267041	13196.0	91.288192771	1.0	160.727024207	0.419595342029	2.01	0.853039052136
15753657	637267041	10460.0	80.3635121036	0.839190684058	HDTRYLNUVZCQOY-NCFXGAEVSA-N	1.0	WQZGKKKJIJFFOK-GASJEMHNSA-N	direct	637267041	1849.0	90.9244530386	1.0	160.727024207	0.419595342029	2.01	0.853039052136
15753690	637267041	13745.0	80.3635121036	0.839190684058	HDTRYLNUVZCQOY-NCFXGAEVSA-N	1.0	WQZGKKKJIJFFOK-GASJEMHNSA-N	direct	637267041	4365.0	100.432973634	1.0	160.727024207	0.419595342029	2.01	0.853039052136
15753693	637267041	13745.0	80.3635121036	0.839190684058	HDTRYLNUVZCQOY-NCFXGAEVSA-N	1.0	WQZGKKKJIJFFOK-GASJEMHNSA-N	direct	637267041	5031.0	96.9625735021	1.0	160.727024207	0.419595342029	2.01	0.853039052136
15753694	637267041	13745.0	80.3635121036	0.839190684058	HDTRYLNUVZCQOY-NCFXGAEVSA-N	1.0	WQZGKKKJIJFFOK-GASJEMHNSA-N	direct	637267041	339.0	96.2781893848	1.0	160.727024207	0.419595342029	2.01	0.853039052136
15753695	637267041	13745.0	80.3635121036	0.839190684058	HDTRYLNUVZCQOY-NCFXGAEVSA-N	1.0	WQZGKKKJIJFFOK-GASJEMHNSA-N	direct	637267041	3584.0	96.2781893848	1.0	160.727024207	0.419595342029	2.01	0.853039052136
15753696	637267041	13745.0	80.3635121036	0.839190684058	HDTRYLNUVZCQOY-NCFXGAEVSA-N	1.0	WQZGKKKJIJFFOK-GASJEMHNSA-N	direct	637267041	6831.0	96.2781893848	1.0	160.727024207	0.419595342029	2.01	0.853039052136
15753700	637267041	13745.0	80.3635121036	0.839190684058	HDTRYLNUVZCQOY-NCFXGAEVSA-N	1.0	WQZGKKKJIJFFOK-GASJEMHNSA-N	direct	637267041	15001.0	95.6307841426	1.0	160.727024207	0.419595342029	2.01	0.853039052136
15753702	637267041	13745.0	80.3635121036	0.839190684058	HDTRYLNUVZCQOY-NCFXGAEVSA-N	1.0	WQZGKKKJIJFFOK-GASJEMHNSA-N	direct	637267041	4005.0	91.288192771	1.0	160.727024207	0.419595342029	2.01	0.853039052136
15753703	637267041	13745.0	80.3635121036	0.839190684058	HDTRYLNUVZCQOY-NCFXGAEVSA-N	1.0	WQZGKKKJIJFFOK-GASJEMHNSA-N	direct	637267041	11881.0	91.288192771	1.0	160.727024207	0.419595342029	2.01	0.853039052136
15753704	637267041	13745.0	80.3635121036	0.839190684058	HDTRYLNUVZCQOY-NCFXGAEVSA-N	1.0	WQZGKKKJIJFFOK-GASJEMHNSA-N	direct	637267041	13196.0	91.288192771	1.0	160.727024207	0.419595342029	2.01	0.853039052136
15753705	637267041	13745.0	80.3635121036	0.839190684058	HDTRYLNUVZCQOY-NCFXGAEVSA-N	1.0	WQZGKKKJIJFFOK-GASJEMHNSA-N	direct	637267041	1849.0	90.9244530386	1.0	160.727024207	0.419595342029	2.01	0.853039052136
53165071	637266580	14743.0	39.1272611725	0.872035606262	HDTRYLNUVZCQOY-NCFXGAEVSA-N	1.0	WQZGKKKJIJFFOK-GASJEMHNSA-N	direct	637266580	14743.0	38.6234230429	2.0	77.2468460859	0.436017803131	2.01	0.852791310953
20406940	637270876	1622.0	88.2773660775	0.789390100159	HDTRYLNUVZCQOY-NCFXGAEVSA-N	1.0	WQZGKKKJIJFFOK-GASJEMHNSA-N	direct	637270876	4365.0	85.30980392	1.0	170.61960784	0.39469505008	2.01	0.852730266314
20407015	637270876	5031.0	88.3936186349	0.789390100159	HDTRYLNUVZCQOY-NCFXGAEVSA-N	1.0	WQZGKKKJIJFFOK-GASJEMHNSA-N	direct	637270876	4365.0	85.30980392	1.0	170.61960784	0.39469505008	2.01	0.852730266314
20407135	637270876	10460.0	87.3178549236	0.789390100159	HDTRYLNUVZCQOY-NCFXGAEVSA-N	1.0	WQZGKKKJIJFFOK-GASJEMHNSA-N	direct	637270876	4365.0	85.30980392	1.0	170.61960784	0.39469505008	2.01	0.852730266314
20407150	637270876	13745.0	87.3178549236	0.789390100159	HDTRYLNUVZCQOY-NCFXGAEVSA-N	1.0	WQZGKKKJIJFFOK-GASJEMHNSA-N	direct	637270876	4365.0	85.30980392	1.0	170.61960784	0.39469505008	2.01	0.852730266314
3564698	637271060	2754.0	77.1791420106	0.872035606262	HDTRYLNUVZCQOY-NCFXGAEVSA-N	1.0	WQZGKKKJIJFFOK-SVZMEOIVSA-N	direct	637271060	599.0	102.623423043	1.0	154.358284021	0.436017803131	2.01	0.852604389297
3564699	637271060	2754.0	77.1791420106	0.872035606262	HDTRYLNUVZCQOY-NCFXGAEVSA-N	1.0	WQZGKKKJIJFFOK-SVZMEOIVSA-N	direct	637271060	2138.0	102.623423043	1.0	154.358284021	0.436017803131	2.01	0.852604389297
3564758	637271060	5746.0	77.1791420106	0.872035606262	HDTRYLNUVZCQOY-NCFXGAEVSA-N	1.0	WQZGKKKJIJFFOK-SVZMEOIVSA-N	direct	637271060	599.0	102.623423043	1.0	154.358284021	0.436017803131	2.01	0.852604389297
3564759	637271060	5746.0	77.1791420106	0.872035606262	HDTRYLNUVZCQOY-NCFXGAEVSA-N	1.0	WQZGKKKJIJFFOK-SVZMEOIVSA-N	direct	637271060	2138.0	102.623423043	1.0	154.358284021	0.436017803131	2.01	0.852604389297
19575612	637266769	1622.0	81.209714836	0.828611251157	HDTRYLNUVZCQOY-NCFXGAEVSA-N	1.0	WQZGKKKJIJFFOK-GASJEMHNSA-N	direct	637266769	13591.0	87.9871627753	1.0	162.419429672	0.414305625579	2.01	0.852567407031
19575613	637266769	1622.0	81.209714836	0.828611251157	HDTRYLNUVZCQOY-NCFXGAEVSA-N	1.0	WQZGKKKJIJFFOK-GASJEMHNSA-N	direct	637266769	15081.0	87.9871627753	1.0	162.419429672	0.414305625579	2.01	0.852567407031
19575614	637266769	1622.0	81.209714836	0.828611251157	HDTRYLNUVZCQOY-NCFXGAEVSA-N	1.0	WQZGKKKJIJFFOK-GASJEMHNSA-N	direct	637266769	339.0	82.9065783148	1.0	162.419429672	0.414305625579	2.01	0.852567407031
19575615	637266769	1622.0	81.209714836	0.828611251157	HDTRYLNUVZCQOY-NCFXGAEVSA-N	1.0	WQZGKKKJIJFFOK-GASJEMHNSA-N	direct	637266769	3584.0	82.9065783148	1.0	162.419429672	0.414305625579	2.01	0.852567407031
19575616	637266769	1622.0	81.209714836	0.828611251157	HDTRYLNUVZCQOY-NCFXGAEVSA-N	1.0	WQZGKKKJIJFFOK-GASJEMHNSA-N	direct	637266769	15001.0	82.9065783148	1.0	162.419429672	0.414305625579	2.01	0.852567407031
19575617	637266769	1622.0	81.209714836	0.828611251157	HDTRYLNUVZCQOY-NCFXGAEVSA-N	1.0	WQZGKKKJIJFFOK-GASJEMHNSA-N	direct	637266769	10460.0	82.735182177	1.0	162.419429672	0.414305625579	2.01	0.852567407031
19575618	637266769	1622.0	81.209714836	0.828611251157	HDTRYLNUVZCQOY-NCFXGAEVSA-N	1.0	WQZGKKKJIJFFOK-GASJEMHNSA-N	direct	637266769	13745.0	82.735182177	1.0	162.419429672	0.414305625579	2.01	0.852567407031
2638139	637264959	1157.0	41.3448615652	0.839190684058	HDTRYLNUVZCQOY-NCFXGAEVSA-N	1.0	WQZGKKKJIJFFOK-GASJEMHNSA-N	direct	637264959	1157.0	40.0560111249	2.0	80.1120222499	0.419595342029	2.01	0.852370891677
2638230	637264959	2964.0	41.3448615652	0.839190684058	HDTRYLNUVZCQOY-NCFXGAEVSA-N	1.0	WQZGKKKJIJFFOK-GASJEMHNSA-N	direct	637264959	2964.0	40.0560111249	2.0	80.1120222499	0.419595342029	2.01	0.852370891677
19574815	637266769	1622.0	81.209714836	0.853750419441	HDTRYLNUVZCQOY-NCFXGAEVSA-N	1.0	WQZGKKKJIJFFOK-GASJEMHNSA-N	direct	637266769	4267.0	78.6925039621	1.0	157.385007924	0.426875209721	2.01	0.852226622096
19574920	637266769	10460.0	83.9956786262	0.853750419441	HDTRYLNUVZCQOY-NCFXGAEVSA-N	1.0	WQZGKKKJIJFFOK-GASJEMHNSA-N	direct	637266769	4267.0	78.6925039621	1.0	157.385007924	0.426875209721	2.01	0.852226622096
19574935	637266769	10861.0	81.0496351456	0.853750419441	HDTRYLNUVZCQOY-NCFXGAEVSA-N	1.0	WQZGKKKJIJFFOK-GASJEMHNSA-N	direct	637266769	4267.0	78.6925039621	1.0	157.385007924	0.426875209721	2.01	0.852226622096
19574950	637266769	11071.0	81.0496351456	0.853750419441	HDTRYLNUVZCQOY-NCFXGAEVSA-N	1.0	WQZGKKKJIJFFOK-GASJEMHNSA-N	direct	637266769	4267.0	78.6925039621	1.0	157.385007924	0.426875209721	2.01	0.852226622096
19574965	637266769	13745.0	83.9956786262	0.853750419441	HDTRYLNUVZCQOY-NCFXGAEVSA-N	1.0	WQZGKKKJIJFFOK-GASJEMHNSA-N	direct	637266769	4267.0	78.6925039621	1.0	157.385007924	0.426875209721	2.01	0.852226622096
19575732	637266769	10861.0	81.0496351456	0.828611251157	HDTRYLNUVZCQOY-NCFXGAEVSA-N	1.0	WQZGKKKJIJFFOK-GASJEMHNSA-N	direct	637266769	13591.0	87.9871627753	1.0	162.099270291	0.414305625579	2.01	0.852146953248
19575733	637266769	10861.0	81.0496351456	0.828611251157	HDTRYLNUVZCQOY-NCFXGAEVSA-N	1.0	WQZGKKKJIJFFOK-GASJEMHNSA-N	direct	637266769	15081.0	87.9871627753	1.0	162.099270291	0.414305625579	2.01	0.852146953248
19575734	637266769	10861.0	81.0496351456	0.828611251157	HDTRYLNUVZCQOY-NCFXGAEVSA-N	1.0	WQZGKKKJIJFFOK-GASJEMHNSA-N	direct	637266769	339.0	82.9065783148	1.0	162.099270291	0.414305625579	2.01	0.852146953248
19575735	637266769	10861.0	81.0496351456	0.828611251157	HDTRYLNUVZCQOY-NCFXGAEVSA-N	1.0	WQZGKKKJIJFFOK-GASJEMHNSA-N	direct	637266769	3584.0	82.9065783148	1.0	162.099270291	0.414305625579	2.01	0.852146953248
19575736	637266769	10861.0	81.0496351456	0.828611251157	HDTRYLNUVZCQOY-NCFXGAEVSA-N	1.0	WQZGKKKJIJFFOK-GASJEMHNSA-N	direct	637266769	15001.0	82.9065783148	1.0	162.099270291	0.414305625579	2.01	0.852146953248
19575737	637266769	10861.0	81.0496351456	0.828611251157	HDTRYLNUVZCQOY-NCFXGAEVSA-N	1.0	WQZGKKKJIJFFOK-GASJEMHNSA-N	direct	637266769	10460.0	82.735182177	1.0	162.099270291	0.414305625579	2.01	0.852146953248
19575738	637266769	10861.0	81.0496351456	0.828611251157	HDTRYLNUVZCQOY-NCFXGAEVSA-N	1.0	WQZGKKKJIJFFOK-GASJEMHNSA-N	direct	637266769	13745.0	82.735182177	1.0	162.099270291	0.414305625579	2.01	0.852146953248
19575747	637266769	11071.0	81.0496351456	0.828611251157	HDTRYLNUVZCQOY-NCFXGAEVSA-N	1.0	WQZGKKKJIJFFOK-GASJEMHNSA-N	direct	637266769	13591.0	87.9871627753	1.0	162.099270291	0.414305625579	2.01	0.852146953248
19575748	637266769	11071.0	81.0496351456	0.828611251157	HDTRYLNUVZCQOY-NCFXGAEVSA-N	1.0	WQZGKKKJIJFFOK-GASJEMHNSA-N	direct	637266769	15081.0	87.9871627753	1.0	162.099270291	0.414305625579	2.01	0.852146953248
19575749	637266769	11071.0	81.0496351456	0.828611251157	HDTRYLNUVZCQOY-NCFXGAEVSA-N	1.0	WQZGKKKJIJFFOK-GASJEMHNSA-N	direct	637266769	339.0	82.9065783148	1.0	162.099270291	0.414305625579	2.01	0.852146953248
19575750	637266769	11071.0	81.0496351456	0.828611251157	HDTRYLNUVZCQOY-NCFXGAEVSA-N	1.0	WQZGKKKJIJFFOK-GASJEMHNSA-N	direct	637266769	3584.0	82.9065783148	1.0	162.099270291	0.414305625579	2.01	0.852146953248
19575751	637266769	11071.0	81.0496351456	0.828611251157	HDTRYLNUVZCQOY-NCFXGAEVSA-N	1.0	WQZGKKKJIJFFOK-GASJEMHNSA-N	direct	637266769	15001.0	82.9065783148	1.0	162.099270291	0.414305625579	2.01	0.852146953248
19575752	637266769	11071.0	81.0496351456	0.828611251157	HDTRYLNUVZCQOY-NCFXGAEVSA-N	1.0	WQZGKKKJIJFFOK-GASJEMHNSA-N	direct	637266769	10460.0	82.735182177	1.0	162.099270291	0.414305625579	2.01	0.852146953248
19575753	637266769	11071.0	81.0496351456	0.828611251157	HDTRYLNUVZCQOY-NCFXGAEVSA-N	1.0	WQZGKKKJIJFFOK-GASJEMHNSA-N	direct	637266769	13745.0	82.735182177	1.0	162.099270291	0.414305625579	2.01	0.852146953248
15752410	637267041	10861.0	78.6575773192	0.853750419441	HDTRYLNUVZCQOY-NCFXGAEVSA-N	1.0	WQZGKKKJIJFFOK-GASJEMHNSA-N	direct	637267041	4365.0	100.432973634	1.0	157.315154638	0.426875209721	2.01	0.852132043931
15752411	637267041	10861.0	78.6575773192	0.853750419441	HDTRYLNUVZCQOY-NCFXGAEVSA-N	1.0	WQZGKKKJIJFFOK-GASJEMHNSA-N	direct	637267041	13591.0	98.8124792792	1.0	157.315154638	0.426875209721	2.01	0.852132043931
15752412	637267041	10861.0	78.6575773192	0.853750419441	HDTRYLNUVZCQOY-NCFXGAEVSA-N	1.0	WQZGKKKJIJFFOK-GASJEMHNSA-N	direct	637267041	15081.0	98.8124792792	1.0	157.315154638	0.426875209721	2.01	0.852132043931
15752413	637267041	10861.0	78.6575773192	0.853750419441	HDTRYLNUVZCQOY-NCFXGAEVSA-N	1.0	WQZGKKKJIJFFOK-GASJEMHNSA-N	direct	637267041	5031.0	96.9625735021	1.0	157.315154638	0.426875209721	2.01	0.852132043931
15752414	637267041	10861.0	78.6575773192	0.853750419441	HDTRYLNUVZCQOY-NCFXGAEVSA-N	1.0	WQZGKKKJIJFFOK-GASJEMHNSA-N	direct	637267041	339.0	96.2781893848	1.0	157.315154638	0.426875209721	2.01	0.852132043931
15752415	637267041	10861.0	78.6575773192	0.853750419441	HDTRYLNUVZCQOY-NCFXGAEVSA-N	1.0	WQZGKKKJIJFFOK-GASJEMHNSA-N	direct	637267041	3584.0	96.2781893848	1.0	157.315154638	0.426875209721	2.01	0.852132043931
15752416	637267041	10861.0	78.6575773192	0.853750419441	HDTRYLNUVZCQOY-NCFXGAEVSA-N	1.0	WQZGKKKJIJFFOK-GASJEMHNSA-N	direct	637267041	6831.0	96.2781893848	1.0	157.315154638	0.426875209721	2.01	0.852132043931
15752417	637267041	10861.0	78.6575773192	0.853750419441	HDTRYLNUVZCQOY-NCFXGAEVSA-N	1.0	WQZGKKKJIJFFOK-GASJEMHNSA-N	direct	637267041	4267.0	95.9065783148	1.0	157.315154638	0.426875209721	2.01	0.852132043931
15752420	637267041	10861.0	78.6575773192	0.853750419441	HDTRYLNUVZCQOY-NCFXGAEVSA-N	1.0	WQZGKKKJIJFFOK-GASJEMHNSA-N	direct	637267041	15001.0	95.6307841426	1.0	157.315154638	0.426875209721	2.01	0.852132043931
15752421	637267041	10861.0	78.6575773192	0.853750419441	HDTRYLNUVZCQOY-NCFXGAEVSA-N	1.0	WQZGKKKJIJFFOK-GASJEMHNSA-N	direct	637267041	1622.0	92.9430951487	1.0	157.315154638	0.426875209721	2.01	0.852132043931
15752422	637267041	10861.0	78.6575773192	0.853750419441	HDTRYLNUVZCQOY-NCFXGAEVSA-N	1.0	WQZGKKKJIJFFOK-GASJEMHNSA-N	direct	637267041	4005.0	91.288192771	1.0	157.315154638	0.426875209721	2.01	0.852132043931
15752423	637267041	10861.0	78.6575773192	0.853750419441	HDTRYLNUVZCQOY-NCFXGAEVSA-N	1.0	WQZGKKKJIJFFOK-GASJEMHNSA-N	direct	637267041	11881.0	91.288192771	1.0	157.315154638	0.426875209721	2.01	0.852132043931
15752424	637267041	10861.0	78.6575773192	0.853750419441	HDTRYLNUVZCQOY-NCFXGAEVSA-N	1.0	WQZGKKKJIJFFOK-GASJEMHNSA-N	direct	637267041	13196.0	91.288192771	1.0	157.315154638	0.426875209721	2.01	0.852132043931
15752425	637267041	10861.0	78.6575773192	0.853750419441	HDTRYLNUVZCQOY-NCFXGAEVSA-N	1.0	WQZGKKKJIJFFOK-GASJEMHNSA-N	direct	637267041	1849.0	90.9244530386	1.0	157.315154638	0.426875209721	2.01	0.852132043931
15752426	637267041	11071.0	78.6575773192	0.853750419441	HDTRYLNUVZCQOY-NCFXGAEVSA-N	1.0	WQZGKKKJIJFFOK-GASJEMHNSA-N	direct	637267041	4365.0	100.432973634	1.0	157.315154638	0.426875209721	2.01	0.852132043931
15752427	637267041	11071.0	78.6575773192	0.853750419441	HDTRYLNUVZCQOY-NCFXGAEVSA-N	1.0	WQZGKKKJIJFFOK-GASJEMHNSA-N	direct	637267041	13591.0	98.8124792792	1.0	157.315154638	0.426875209721	2.01	0.852132043931
15752428	637267041	11071.0	78.6575773192	0.853750419441	HDTRYLNUVZCQOY-NCFXGAEVSA-N	1.0	WQZGKKKJIJFFOK-GASJEMHNSA-N	direct	637267041	15081.0	98.8124792792	1.0	157.315154638	0.426875209721	2.01	0.852132043931
15752429	637267041	11071.0	78.6575773192	0.853750419441	HDTRYLNUVZCQOY-NCFXGAEVSA-N	1.0	WQZGKKKJIJFFOK-GASJEMHNSA-N	direct	637267041	5031.0	96.9625735021	1.0	157.315154638	0.426875209721	2.01	0.852132043931
15752430	637267041	11071.0	78.6575773192	0.853750419441	HDTRYLNUVZCQOY-NCFXGAEVSA-N	1.0	WQZGKKKJIJFFOK-GASJEMHNSA-N	direct	637267041	339.0	96.2781893848	1.0	157.315154638	0.426875209721	2.01	0.852132043931
15752431	637267041	11071.0	78.6575773192	0.853750419441	HDTRYLNUVZCQOY-NCFXGAEVSA-N	1.0	WQZGKKKJIJFFOK-GASJEMHNSA-N	direct	637267041	3584.0	96.2781893848	1.0	157.315154638	0.426875209721	2.01	0.852132043931
15752432	637267041	11071.0	78.6575773192	0.853750419441	HDTRYLNUVZCQOY-NCFXGAEVSA-N	1.0	WQZGKKKJIJFFOK-GASJEMHNSA-N	direct	637267041	6831.0	96.2781893848	1.0	157.315154638	0.426875209721	2.01	0.852132043931
15752433	637267041	11071.0	78.6575773192	0.853750419441	HDTRYLNUVZCQOY-NCFXGAEVSA-N	1.0	WQZGKKKJIJFFOK-GASJEMHNSA-N	direct	637267041	4267.0	95.9065783148	1.0	157.315154638	0.426875209721	2.01	0.852132043931
15752436	637267041	11071.0	78.6575773192	0.853750419441	HDTRYLNUVZCQOY-NCFXGAEVSA-N	1.0	WQZGKKKJIJFFOK-GASJEMHNSA-N	direct	637267041	15001.0	95.6307841426	1.0	157.315154638	0.426875209721	2.01	0.852132043931
15752437	637267041	11071.0	78.6575773192	0.853750419441	HDTRYLNUVZCQOY-NCFXGAEVSA-N	1.0	WQZGKKKJIJFFOK-GASJEMHNSA-N	direct	637267041	1622.0	92.9430951487	1.0	157.315154638	0.426875209721	2.01	0.852132043931
15752438	637267041	11071.0	78.6575773192	0.853750419441	HDTRYLNUVZCQOY-NCFXGAEVSA-N	1.0	WQZGKKKJIJFFOK-GASJEMHNSA-N	direct	637267041	4005.0	91.288192771	1.0	157.315154638	0.426875209721	2.01	0.852132043931
15752439	637267041	11071.0	78.6575773192	0.853750419441	HDTRYLNUVZCQOY-NCFXGAEVSA-N	1.0	WQZGKKKJIJFFOK-GASJEMHNSA-N	direct	637267041	11881.0	91.288192771	1.0	157.315154638	0.426875209721	2.01	0.852132043931
15752440	637267041	11071.0	78.6575773192	0.853750419441	HDTRYLNUVZCQOY-NCFXGAEVSA-N	1.0	WQZGKKKJIJFFOK-GASJEMHNSA-N	direct	637267041	13196.0	91.288192771	1.0	157.315154638	0.426875209721	2.01	0.852132043931
15752441	637267041	11071.0	78.6575773192	0.853750419441	HDTRYLNUVZCQOY-NCFXGAEVSA-N	1.0	WQZGKKKJIJFFOK-GASJEMHNSA-N	direct	637267041	1849.0	90.9244530386	1.0	157.315154638	0.426875209721	2.01	0.852132043931
19575184	637266769	10460.0	83.9956786262	0.839190684058	HDTRYLNUVZCQOY-NCFXGAEVSA-N	1.0	WQZGKKKJIJFFOK-GASJEMHNSA-N	direct	637266769	1622.0	79.9913998282	1.0	159.982799656	0.419595342029	2.01	0.852049862631
19575199	637266769	10861.0	81.0496351456	0.839190684058	HDTRYLNUVZCQOY-NCFXGAEVSA-N	1.0	WQZGKKKJIJFFOK-GASJEMHNSA-N	direct	637266769	1622.0	79.9913998282	1.0	159.982799656	0.419595342029	2.01	0.852049862631
19575214	637266769	11071.0	81.0496351456	0.839190684058	HDTRYLNUVZCQOY-NCFXGAEVSA-N	1.0	WQZGKKKJIJFFOK-GASJEMHNSA-N	direct	637266769	1622.0	79.9913998282	1.0	159.982799656	0.419595342029	2.01	0.852049862631
19575229	637266769	13745.0	83.9956786262	0.839190684058	HDTRYLNUVZCQOY-NCFXGAEVSA-N	1.0	WQZGKKKJIJFFOK-GASJEMHNSA-N	direct	637266769	1622.0	79.9913998282	1.0	159.982799656	0.419595342029	2.01	0.852049862631
13557910	637265280	6583.0	84.9586073148	0.789390100159	HDTRYLNUVZCQOY-NCFXGAEVSA-N	1.0	WQZGKKKJIJFFOK-GASJEMHNSA-N	direct	637265280	13591.0	105.424812155	1.0	169.91721463	0.39469505008	2.01	0.851851295211
13557911	637265280	6583.0	84.9586073148	0.789390100159	HDTRYLNUVZCQOY-NCFXGAEVSA-N	1.0	WQZGKKKJIJFFOK-GASJEMHNSA-N	direct	637265280	15081.0	105.424812155	1.0	169.91721463	0.39469505008	2.01	0.851851295211
13557912	637265280	6583.0	84.9586073148	0.789390100159	HDTRYLNUVZCQOY-NCFXGAEVSA-N	1.0	WQZGKKKJIJFFOK-GASJEMHNSA-N	direct	637265280	1849.0	103.779891912	1.0	169.91721463	0.39469505008	2.01	0.851851295211
13557913	637265280	6583.0	84.9586073148	0.789390100159	HDTRYLNUVZCQOY-NCFXGAEVSA-N	1.0	WQZGKKKJIJFFOK-GASJEMHNSA-N	direct	637265280	4365.0	103.154281982	1.0	169.91721463	0.39469505008	2.01	0.851851295211
13557914	637265280	6583.0	84.9586073148	0.789390100159	HDTRYLNUVZCQOY-NCFXGAEVSA-N	1.0	WQZGKKKJIJFFOK-GASJEMHNSA-N	direct	637265280	5031.0	100.013676223	1.0	169.91721463	0.39469505008	2.01	0.851851295211
13557915	637265280	6583.0	84.9586073148	0.789390100159	HDTRYLNUVZCQOY-NCFXGAEVSA-N	1.0	WQZGKKKJIJFFOK-GASJEMHNSA-N	direct	637265280	339.0	97.19859629	1.0	169.91721463	0.39469505008	2.01	0.851851295211
13557916	637265280	6583.0	84.9586073148	0.789390100159	HDTRYLNUVZCQOY-NCFXGAEVSA-N	1.0	WQZGKKKJIJFFOK-GASJEMHNSA-N	direct	637265280	3584.0	97.19859629	1.0	169.91721463	0.39469505008	2.01	0.851851295211
13557917	637265280	6583.0	84.9586073148	0.789390100159	HDTRYLNUVZCQOY-NCFXGAEVSA-N	1.0	WQZGKKKJIJFFOK-GASJEMHNSA-N	direct	637265280	6831.0	97.19859629	1.0	169.91721463	0.39469505008	2.01	0.851851295211
13557918	637265280	6583.0	84.9586073148	0.789390100159	HDTRYLNUVZCQOY-NCFXGAEVSA-N	1.0	WQZGKKKJIJFFOK-GASJEMHNSA-N	direct	637265280	4267.0	95.8632794328	1.0	169.91721463	0.39469505008	2.01	0.851851295211
13557919	637265280	6583.0	84.9586073148	0.789390100159	HDTRYLNUVZCQOY-NCFXGAEVSA-N	1.0	WQZGKKKJIJFFOK-GASJEMHNSA-N	direct	637265280	1622.0	94.5816987087	1.0	169.91721463	0.39469505008	2.01	0.851851295211
13557920	637265280	6583.0	84.9586073148	0.789390100159	HDTRYLNUVZCQOY-NCFXGAEVSA-N	1.0	WQZGKKKJIJFFOK-GASJEMHNSA-N	direct	637265280	1383.0	93.8996294549	1.0	169.91721463	0.39469505008	2.01	0.851851295211
13557921	637265280	6583.0	84.9586073148	0.789390100159	HDTRYLNUVZCQOY-NCFXGAEVSA-N	1.0	WQZGKKKJIJFFOK-GASJEMHNSA-N	direct	637265280	4366.0	93.8996294549	1.0	169.91721463	0.39469505008	2.01	0.851851295211
19575080	637266769	1622.0	81.209714836	0.839190684058	HDTRYLNUVZCQOY-NCFXGAEVSA-N	1.0	WQZGKKKJIJFFOK-GASJEMHNSA-N	direct	637266769	10861.0	79.8696662315	1.0	159.739332463	0.419595342029	2.01	0.851725507948
19575081	637266769	1622.0	81.209714836	0.839190684058	HDTRYLNUVZCQOY-NCFXGAEVSA-N	1.0	WQZGKKKJIJFFOK-GASJEMHNSA-N	direct	637266769	11071.0	79.8696662315	1.0	159.739332463	0.419595342029	2.01	0.851725507948
19575185	637266769	10460.0	83.9956786262	0.839190684058	HDTRYLNUVZCQOY-NCFXGAEVSA-N	1.0	WQZGKKKJIJFFOK-GASJEMHNSA-N	direct	637266769	10861.0	79.8696662315	1.0	159.739332463	0.419595342029	2.01	0.851725507948
19575186	637266769	10460.0	83.9956786262	0.839190684058	HDTRYLNUVZCQOY-NCFXGAEVSA-N	1.0	WQZGKKKJIJFFOK-GASJEMHNSA-N	direct	637266769	11071.0	79.8696662315	1.0	159.739332463	0.419595342029	2.01	0.851725507948
19575201	637266769	10861.0	81.0496351456	0.839190684058	HDTRYLNUVZCQOY-NCFXGAEVSA-N	1.0	WQZGKKKJIJFFOK-GASJEMHNSA-N	direct	637266769	11071.0	79.8696662315	1.0	159.739332463	0.419595342029	2.01	0.851725507948
19575215	637266769	11071.0	81.0496351456	0.839190684058	HDTRYLNUVZCQOY-NCFXGAEVSA-N	1.0	WQZGKKKJIJFFOK-GASJEMHNSA-N	direct	637266769	10861.0	79.8696662315	1.0	159.739332463	0.419595342029	2.01	0.851725507948
19575230	637266769	13745.0	83.9956786262	0.839190684058	HDTRYLNUVZCQOY-NCFXGAEVSA-N	1.0	WQZGKKKJIJFFOK-GASJEMHNSA-N	direct	637266769	10861.0	79.8696662315	1.0	159.739332463	0.419595342029	2.01	0.851725507948
19575231	637266769	13745.0	83.9956786262	0.839190684058	HDTRYLNUVZCQOY-NCFXGAEVSA-N	1.0	WQZGKKKJIJFFOK-GASJEMHNSA-N	direct	637266769	11071.0	79.8696662315	1.0	159.739332463	0.419595342029	2.01	0.851725507948
51998048	637270288	1892.0	42.3788237182	0.828611251157	HDTRYLNUVZCQOY-NCFXGAEVSA-N	1.0	WQZGKKKJIJFFOK-GASJEMHNSA-N	direct	637270288	1892.0	40.440093375	2.0	80.8801867499	0.414305625579	2.01	0.851701213184
24509149	637268311	12848.0	40.4145392705	0.828611251157	HDTRYLNUVZCQOY-NCFXGAEVSA-N	1.0	WQZGKKKJIJFFOK-GASJEMHNSA-N	direct	637268311	12848.0	49.2471835688	2.0	80.829078541	0.414305625579	2.01	0.85156663374
13561680	637265280	7411.0	76.6556077263	0.872035606262	HDTRYLNUVZCQOY-NCFXGAEVSA-N	1.0	WQZGKKKJIJFFOK-GASJEMHNSA-N	direct	637265280	5031.0	100.013676223	1.0	153.311215453	0.436017803131	2.01	0.851154815021
13561681	637265280	7411.0	76.6556077263	0.872035606262	HDTRYLNUVZCQOY-NCFXGAEVSA-N	1.0	WQZGKKKJIJFFOK-GASJEMHNSA-N	direct	637265280	339.0	97.19859629	1.0	153.311215453	0.436017803131	2.01	0.851154815021
13561682	637265280	7411.0	76.6556077263	0.872035606262	HDTRYLNUVZCQOY-NCFXGAEVSA-N	1.0	WQZGKKKJIJFFOK-GASJEMHNSA-N	direct	637265280	3584.0	97.19859629	1.0	153.311215453	0.436017803131	2.01	0.851154815021
13561683	637265280	7411.0	76.6556077263	0.872035606262	HDTRYLNUVZCQOY-NCFXGAEVSA-N	1.0	WQZGKKKJIJFFOK-GASJEMHNSA-N	direct	637265280	6831.0	97.19859629	1.0	153.311215453	0.436017803131	2.01	0.851154815021
13561684	637265280	7411.0	76.6556077263	0.872035606262	HDTRYLNUVZCQOY-NCFXGAEVSA-N	1.0	WQZGKKKJIJFFOK-GASJEMHNSA-N	direct	637265280	4267.0	95.8632794328	1.0	153.311215453	0.436017803131	2.01	0.851154815021
13561685	637265280	7411.0	76.6556077263	0.872035606262	HDTRYLNUVZCQOY-NCFXGAEVSA-N	1.0	WQZGKKKJIJFFOK-GASJEMHNSA-N	direct	637265280	1622.0	94.5816987087	1.0	153.311215453	0.436017803131	2.01	0.851154815021
13561686	637265280	7411.0	76.6556077263	0.872035606262	HDTRYLNUVZCQOY-NCFXGAEVSA-N	1.0	WQZGKKKJIJFFOK-GASJEMHNSA-N	direct	637265280	1383.0	93.8996294549	1.0	153.311215453	0.436017803131	2.01	0.851154815021
13561687	637265280	7411.0	76.6556077263	0.872035606262	HDTRYLNUVZCQOY-NCFXGAEVSA-N	1.0	WQZGKKKJIJFFOK-GASJEMHNSA-N	direct	637265280	4366.0	93.8996294549	1.0	153.311215453	0.436017803131	2.01	0.851154815021
13561960	637265280	396.0	76.6556077263	0.872035606262	HDTRYLNUVZCQOY-NCFXGAEVSA-N	1.0	WQZGKKKJIJFFOK-VFUOTHLCSA-N	direct	637265280	5031.0	100.013676223	1.0	153.311215453	0.436017803131	2.01	0.851154815021
13561961	637265280	396.0	76.6556077263	0.872035606262	HDTRYLNUVZCQOY-NCFXGAEVSA-N	1.0	WQZGKKKJIJFFOK-VFUOTHLCSA-N	direct	637265280	339.0	97.19859629	1.0	153.311215453	0.436017803131	2.01	0.851154815021
13561962	637265280	396.0	76.6556077263	0.872035606262	HDTRYLNUVZCQOY-NCFXGAEVSA-N	1.0	WQZGKKKJIJFFOK-VFUOTHLCSA-N	direct	637265280	3584.0	97.19859629	1.0	153.311215453	0.436017803131	2.01	0.851154815021
13561963	637265280	396.0	76.6556077263	0.872035606262	HDTRYLNUVZCQOY-NCFXGAEVSA-N	1.0	WQZGKKKJIJFFOK-VFUOTHLCSA-N	direct	637265280	6831.0	97.19859629	1.0	153.311215453	0.436017803131	2.01	0.851154815021
13561964	637265280	396.0	76.6556077263	0.872035606262	HDTRYLNUVZCQOY-NCFXGAEVSA-N	1.0	WQZGKKKJIJFFOK-VFUOTHLCSA-N	direct	637265280	4267.0	95.8632794328	1.0	153.311215453	0.436017803131	2.01	0.851154815021
13561965	637265280	396.0	76.6556077263	0.872035606262	HDTRYLNUVZCQOY-NCFXGAEVSA-N	1.0	WQZGKKKJIJFFOK-VFUOTHLCSA-N	direct	637265280	1622.0	94.5816987087	1.0	153.311215453	0.436017803131	2.01	0.851154815021
13561966	637265280	396.0	76.6556077263	0.872035606262	HDTRYLNUVZCQOY-NCFXGAEVSA-N	1.0	WQZGKKKJIJFFOK-VFUOTHLCSA-N	direct	637265280	1383.0	93.8996294549	1.0	153.311215453	0.436017803131	2.01	0.851154815021
13561967	637265280	396.0	76.6556077263	0.872035606262	HDTRYLNUVZCQOY-NCFXGAEVSA-N	1.0	WQZGKKKJIJFFOK-VFUOTHLCSA-N	direct	637265280	4366.0	93.8996294549	1.0	153.311215453	0.436017803131	2.01	0.851154815021
19574816	637266769	1622.0	81.209714836	0.853750419441	HDTRYLNUVZCQOY-NCFXGAEVSA-N	1.0	WQZGKKKJIJFFOK-GASJEMHNSA-N	direct	637266769	1849.0	78.2118316289	1.0	156.423663258	0.426875209721	2.01	0.850922230266
19574921	637266769	10460.0	83.9956786262	0.853750419441	HDTRYLNUVZCQOY-NCFXGAEVSA-N	1.0	WQZGKKKJIJFFOK-GASJEMHNSA-N	direct	637266769	1849.0	78.2118316289	1.0	156.423663258	0.426875209721	2.01	0.850922230266
19574936	637266769	10861.0	81.0496351456	0.853750419441	HDTRYLNUVZCQOY-NCFXGAEVSA-N	1.0	WQZGKKKJIJFFOK-GASJEMHNSA-N	direct	637266769	1849.0	78.2118316289	1.0	156.423663258	0.426875209721	2.01	0.850922230266
19574951	637266769	11071.0	81.0496351456	0.853750419441	HDTRYLNUVZCQOY-NCFXGAEVSA-N	1.0	WQZGKKKJIJFFOK-GASJEMHNSA-N	direct	637266769	1849.0	78.2118316289	1.0	156.423663258	0.426875209721	2.01	0.850922230266
19574966	637266769	13745.0	83.9956786262	0.853750419441	HDTRYLNUVZCQOY-NCFXGAEVSA-N	1.0	WQZGKKKJIJFFOK-GASJEMHNSA-N	direct	637266769	1849.0	78.2118316289	1.0	156.423663258	0.426875209721	2.01	0.850922230266
19575082	637266769	1622.0	81.209714836	0.839190684058	HDTRYLNUVZCQOY-NCFXGAEVSA-N	1.0	WQZGKKKJIJFFOK-GASJEMHNSA-N	direct	637266769	4005.0	79.5142785735	1.0	159.028557147	0.419595342029	2.01	0.85077646454
19575083	637266769	1622.0	81.209714836	0.839190684058	HDTRYLNUVZCQOY-NCFXGAEVSA-N	1.0	WQZGKKKJIJFFOK-GASJEMHNSA-N	direct	637266769	11881.0	79.5142785735	1.0	159.028557147	0.419595342029	2.01	0.85077646454
19575084	637266769	1622.0	81.209714836	0.839190684058	HDTRYLNUVZCQOY-NCFXGAEVSA-N	1.0	WQZGKKKJIJFFOK-GASJEMHNSA-N	direct	637266769	13196.0	79.5142785735	1.0	159.028557147	0.419595342029	2.01	0.85077646454
19575187	637266769	10460.0	83.9956786262	0.839190684058	HDTRYLNUVZCQOY-NCFXGAEVSA-N	1.0	WQZGKKKJIJFFOK-GASJEMHNSA-N	direct	637266769	4005.0	79.5142785735	1.0	159.028557147	0.419595342029	2.01	0.85077646454
19575188	637266769	10460.0	83.9956786262	0.839190684058	HDTRYLNUVZCQOY-NCFXGAEVSA-N	1.0	WQZGKKKJIJFFOK-GASJEMHNSA-N	direct	637266769	11881.0	79.5142785735	1.0	159.028557147	0.419595342029	2.01	0.85077646454
19575189	637266769	10460.0	83.9956786262	0.839190684058	HDTRYLNUVZCQOY-NCFXGAEVSA-N	1.0	WQZGKKKJIJFFOK-GASJEMHNSA-N	direct	637266769	13196.0	79.5142785735	1.0	159.028557147	0.419595342029	2.01	0.85077646454
19575202	637266769	10861.0	81.0496351456	0.839190684058	HDTRYLNUVZCQOY-NCFXGAEVSA-N	1.0	WQZGKKKJIJFFOK-GASJEMHNSA-N	direct	637266769	4005.0	79.5142785735	1.0	159.028557147	0.419595342029	2.01	0.85077646454
19575203	637266769	10861.0	81.0496351456	0.839190684058	HDTRYLNUVZCQOY-NCFXGAEVSA-N	1.0	WQZGKKKJIJFFOK-GASJEMHNSA-N	direct	637266769	11881.0	79.5142785735	1.0	159.028557147	0.419595342029	2.01	0.85077646454
19575204	637266769	10861.0	81.0496351456	0.839190684058	HDTRYLNUVZCQOY-NCFXGAEVSA-N	1.0	WQZGKKKJIJFFOK-GASJEMHNSA-N	direct	637266769	13196.0	79.5142785735	1.0	159.028557147	0.419595342029	2.01	0.85077646454
19575217	637266769	11071.0	81.0496351456	0.839190684058	HDTRYLNUVZCQOY-NCFXGAEVSA-N	1.0	WQZGKKKJIJFFOK-GASJEMHNSA-N	direct	637266769	4005.0	79.5142785735	1.0	159.028557147	0.419595342029	2.01	0.85077646454
19575218	637266769	11071.0	81.0496351456	0.839190684058	HDTRYLNUVZCQOY-NCFXGAEVSA-N	1.0	WQZGKKKJIJFFOK-GASJEMHNSA-N	direct	637266769	11881.0	79.5142785735	1.0	159.028557147	0.419595342029	2.01	0.85077646454
19575219	637266769	11071.0	81.0496351456	0.839190684058	HDTRYLNUVZCQOY-NCFXGAEVSA-N	1.0	WQZGKKKJIJFFOK-GASJEMHNSA-N	direct	637266769	13196.0	79.5142785735	1.0	159.028557147	0.419595342029	2.01	0.85077646454
19575232	637266769	13745.0	83.9956786262	0.839190684058	HDTRYLNUVZCQOY-NCFXGAEVSA-N	1.0	WQZGKKKJIJFFOK-GASJEMHNSA-N	direct	637266769	4005.0	79.5142785735	1.0	159.028557147	0.419595342029	2.01	0.85077646454
19575233	637266769	13745.0	83.9956786262	0.839190684058	HDTRYLNUVZCQOY-NCFXGAEVSA-N	1.0	WQZGKKKJIJFFOK-GASJEMHNSA-N	direct	637266769	11881.0	79.5142785735	1.0	159.028557147	0.419595342029	2.01	0.85077646454
19575234	637266769	13745.0	83.9956786262	0.839190684058	HDTRYLNUVZCQOY-NCFXGAEVSA-N	1.0	WQZGKKKJIJFFOK-GASJEMHNSA-N	direct	637266769	13196.0	79.5142785735	1.0	159.028557147	0.419595342029	2.01	0.85077646454
18321930	637271826	7411.0	76.3893398369	0.872035606262	HDTRYLNUVZCQOY-NCFXGAEVSA-N	1.0	WQZGKKKJIJFFOK-GASJEMHNSA-N	direct	637271826	5031.0	100.903089987	1.0	152.778679674	0.436017803131	2.01	0.850414715848
18321931	637271826	7411.0	76.3893398369	0.872035606262	HDTRYLNUVZCQOY-NCFXGAEVSA-N	1.0	WQZGKKKJIJFFOK-GASJEMHNSA-N	direct	637271826	13591.0	99.54668166	1.0	152.778679674	0.436017803131	2.01	0.850414715848
18321932	637271826	7411.0	76.3893398369	0.872035606262	HDTRYLNUVZCQOY-NCFXGAEVSA-N	1.0	WQZGKKKJIJFFOK-GASJEMHNSA-N	direct	637271826	15081.0	99.54668166	1.0	152.778679674	0.436017803131	2.01	0.850414715848
18321933	637271826	7411.0	76.3893398369	0.872035606262	HDTRYLNUVZCQOY-NCFXGAEVSA-N	1.0	WQZGKKKJIJFFOK-GASJEMHNSA-N	direct	637271826	1849.0	98.2757241304	1.0	152.778679674	0.436017803131	2.01	0.850414715848
18321934	637271826	7411.0	76.3893398369	0.872035606262	HDTRYLNUVZCQOY-NCFXGAEVSA-N	1.0	WQZGKKKJIJFFOK-GASJEMHNSA-N	direct	637271826	4365.0	95.0741724254	1.0	152.778679674	0.436017803131	2.01	0.850414715848
18321935	637271826	7411.0	76.3893398369	0.872035606262	HDTRYLNUVZCQOY-NCFXGAEVSA-N	1.0	WQZGKKKJIJFFOK-GASJEMHNSA-N	direct	637271826	339.0	93.1706962272	1.0	152.778679674	0.436017803131	2.01	0.850414715848
18321936	637271826	7411.0	76.3893398369	0.872035606262	HDTRYLNUVZCQOY-NCFXGAEVSA-N	1.0	WQZGKKKJIJFFOK-GASJEMHNSA-N	direct	637271826	3584.0	93.1706962272	1.0	152.778679674	0.436017803131	2.01	0.850414715848
18321937	637271826	7411.0	76.3893398369	0.872035606262	HDTRYLNUVZCQOY-NCFXGAEVSA-N	1.0	WQZGKKKJIJFFOK-GASJEMHNSA-N	direct	637271826	6831.0	93.1706962272	1.0	152.778679674	0.436017803131	2.01	0.850414715848
18321938	637271826	7411.0	76.3893398369	0.872035606262	HDTRYLNUVZCQOY-NCFXGAEVSA-N	1.0	WQZGKKKJIJFFOK-GASJEMHNSA-N	direct	637271826	1622.0	92.4828041021	1.0	152.778679674	0.436017803131	2.01	0.850414715848
18321941	637271826	7411.0	76.3893398369	0.872035606262	HDTRYLNUVZCQOY-NCFXGAEVSA-N	1.0	WQZGKKKJIJFFOK-GASJEMHNSA-N	direct	637271826	15001.0	92.1040252676	1.0	152.778679674	0.436017803131	2.01	0.850414715848
18321942	637271826	7411.0	76.3893398369	0.872035606262	HDTRYLNUVZCQOY-NCFXGAEVSA-N	1.0	WQZGKKKJIJFFOK-GASJEMHNSA-N	direct	637271826	1383.0	91.2790142558	1.0	152.778679674	0.436017803131	2.01	0.850414715848
18321943	637271826	7411.0	76.3893398369	0.872035606262	HDTRYLNUVZCQOY-NCFXGAEVSA-N	1.0	WQZGKKKJIJFFOK-GASJEMHNSA-N	direct	637271826	4366.0	91.2790142558	1.0	152.778679674	0.436017803131	2.01	0.850414715848
18322250	637271826	396.0	76.3893398369	0.872035606262	HDTRYLNUVZCQOY-NCFXGAEVSA-N	1.0	WQZGKKKJIJFFOK-VFUOTHLCSA-N	direct	637271826	5031.0	100.903089987	1.0	152.778679674	0.436017803131	2.01	0.850414715848
18322251	637271826	396.0	76.3893398369	0.872035606262	HDTRYLNUVZCQOY-NCFXGAEVSA-N	1.0	WQZGKKKJIJFFOK-VFUOTHLCSA-N	direct	637271826	13591.0	99.54668166	1.0	152.778679674	0.436017803131	2.01	0.850414715848
18322252	637271826	396.0	76.3893398369	0.872035606262	HDTRYLNUVZCQOY-NCFXGAEVSA-N	1.0	WQZGKKKJIJFFOK-VFUOTHLCSA-N	direct	637271826	15081.0	99.54668166	1.0	152.778679674	0.436017803131	2.01	0.850414715848
18322253	637271826	396.0	76.3893398369	0.872035606262	HDTRYLNUVZCQOY-NCFXGAEVSA-N	1.0	WQZGKKKJIJFFOK-VFUOTHLCSA-N	direct	637271826	1849.0	98.2757241304	1.0	152.778679674	0.436017803131	2.01	0.850414715848
18322254	637271826	396.0	76.3893398369	0.872035606262	HDTRYLNUVZCQOY-NCFXGAEVSA-N	1.0	WQZGKKKJIJFFOK-VFUOTHLCSA-N	direct	637271826	4365.0	95.0741724254	1.0	152.778679674	0.436017803131	2.01	0.850414715848
18322255	637271826	396.0	76.3893398369	0.872035606262	HDTRYLNUVZCQOY-NCFXGAEVSA-N	1.0	WQZGKKKJIJFFOK-VFUOTHLCSA-N	direct	637271826	339.0	93.1706962272	1.0	152.778679674	0.436017803131	2.01	0.850414715848
18322256	637271826	396.0	76.3893398369	0.872035606262	HDTRYLNUVZCQOY-NCFXGAEVSA-N	1.0	WQZGKKKJIJFFOK-VFUOTHLCSA-N	direct	637271826	3584.0	93.1706962272	1.0	152.778679674	0.436017803131	2.01	0.850414715848
18322257	637271826	396.0	76.3893398369	0.872035606262	HDTRYLNUVZCQOY-NCFXGAEVSA-N	1.0	WQZGKKKJIJFFOK-VFUOTHLCSA-N	direct	637271826	6831.0	93.1706962272	1.0	152.778679674	0.436017803131	2.01	0.850414715848
18322258	637271826	396.0	76.3893398369	0.872035606262	HDTRYLNUVZCQOY-NCFXGAEVSA-N	1.0	WQZGKKKJIJFFOK-VFUOTHLCSA-N	direct	637271826	1622.0	92.4828041021	1.0	152.778679674	0.436017803131	2.01	0.850414715848
18322261	637271826	396.0	76.3893398369	0.872035606262	HDTRYLNUVZCQOY-NCFXGAEVSA-N	1.0	WQZGKKKJIJFFOK-VFUOTHLCSA-N	direct	637271826	15001.0	92.1040252676	1.0	152.778679674	0.436017803131	2.01	0.850414715848
18322262	637271826	396.0	76.3893398369	0.872035606262	HDTRYLNUVZCQOY-NCFXGAEVSA-N	1.0	WQZGKKKJIJFFOK-VFUOTHLCSA-N	direct	637271826	1383.0	91.2790142558	1.0	152.778679674	0.436017803131	2.01	0.850414715848
18322263	637271826	396.0	76.3893398369	0.872035606262	HDTRYLNUVZCQOY-NCFXGAEVSA-N	1.0	WQZGKKKJIJFFOK-VFUOTHLCSA-N	direct	637271826	4366.0	91.2790142558	1.0	152.778679674	0.436017803131	2.01	0.850414715848
15756138	637267041	10460.0	80.3635121036	0.828611251157	HDTRYLNUVZCQOY-NCFXGAEVSA-N	1.0	WQZGKKKJIJFFOK-GASJEMHNSA-N	direct	637267041	4365.0	100.432973634	1.0	160.727024207	0.414305625579	2.01	0.850337744093
15756139	637267041	10460.0	80.3635121036	0.828611251157	HDTRYLNUVZCQOY-NCFXGAEVSA-N	1.0	WQZGKKKJIJFFOK-GASJEMHNSA-N	direct	637267041	13591.0	98.8124792792	1.0	160.727024207	0.414305625579	2.01	0.850337744093
15756140	637267041	10460.0	80.3635121036	0.828611251157	HDTRYLNUVZCQOY-NCFXGAEVSA-N	1.0	WQZGKKKJIJFFOK-GASJEMHNSA-N	direct	637267041	15081.0	98.8124792792	1.0	160.727024207	0.414305625579	2.01	0.850337744093
15756141	637267041	10460.0	80.3635121036	0.828611251157	HDTRYLNUVZCQOY-NCFXGAEVSA-N	1.0	WQZGKKKJIJFFOK-GASJEMHNSA-N	direct	637267041	5031.0	96.9625735021	1.0	160.727024207	0.414305625579	2.01	0.850337744093
15756142	637267041	10460.0	80.3635121036	0.828611251157	HDTRYLNUVZCQOY-NCFXGAEVSA-N	1.0	WQZGKKKJIJFFOK-GASJEMHNSA-N	direct	637267041	339.0	96.2781893848	1.0	160.727024207	0.414305625579	2.01	0.850337744093
15756143	637267041	10460.0	80.3635121036	0.828611251157	HDTRYLNUVZCQOY-NCFXGAEVSA-N	1.0	WQZGKKKJIJFFOK-GASJEMHNSA-N	direct	637267041	3584.0	96.2781893848	1.0	160.727024207	0.414305625579	2.01	0.850337744093
15756144	637267041	10460.0	80.3635121036	0.828611251157	HDTRYLNUVZCQOY-NCFXGAEVSA-N	1.0	WQZGKKKJIJFFOK-GASJEMHNSA-N	direct	637267041	6831.0	96.2781893848	1.0	160.727024207	0.414305625579	2.01	0.850337744093
15756145	637267041	10460.0	80.3635121036	0.828611251157	HDTRYLNUVZCQOY-NCFXGAEVSA-N	1.0	WQZGKKKJIJFFOK-GASJEMHNSA-N	direct	637267041	4267.0	95.9065783148	1.0	160.727024207	0.414305625579	2.01	0.850337744093
15756148	637267041	10460.0	80.3635121036	0.828611251157	HDTRYLNUVZCQOY-NCFXGAEVSA-N	1.0	WQZGKKKJIJFFOK-GASJEMHNSA-N	direct	637267041	15001.0	95.6307841426	1.0	160.727024207	0.414305625579	2.01	0.850337744093
15756149	637267041	10460.0	80.3635121036	0.828611251157	HDTRYLNUVZCQOY-NCFXGAEVSA-N	1.0	WQZGKKKJIJFFOK-GASJEMHNSA-N	direct	637267041	1622.0	92.9430951487	1.0	160.727024207	0.414305625579	2.01	0.850337744093
15756150	637267041	10460.0	80.3635121036	0.828611251157	HDTRYLNUVZCQOY-NCFXGAEVSA-N	1.0	WQZGKKKJIJFFOK-GASJEMHNSA-N	direct	637267041	4005.0	91.288192771	1.0	160.727024207	0.414305625579	2.01	0.850337744093
15756151	637267041	10460.0	80.3635121036	0.828611251157	HDTRYLNUVZCQOY-NCFXGAEVSA-N	1.0	WQZGKKKJIJFFOK-GASJEMHNSA-N	direct	637267041	11881.0	91.288192771	1.0	160.727024207	0.414305625579	2.01	0.850337744093
15756152	637267041	10460.0	80.3635121036	0.828611251157	HDTRYLNUVZCQOY-NCFXGAEVSA-N	1.0	WQZGKKKJIJFFOK-GASJEMHNSA-N	direct	637267041	13196.0	91.288192771	1.0	160.727024207	0.414305625579	2.01	0.850337744093
15756153	637267041	10460.0	80.3635121036	0.828611251157	HDTRYLNUVZCQOY-NCFXGAEVSA-N	1.0	WQZGKKKJIJFFOK-GASJEMHNSA-N	direct	637267041	1849.0	90.9244530386	1.0	160.727024207	0.414305625579	2.01	0.850337744093
15756186	637267041	13745.0	80.3635121036	0.828611251157	HDTRYLNUVZCQOY-NCFXGAEVSA-N	1.0	WQZGKKKJIJFFOK-GASJEMHNSA-N	direct	637267041	4365.0	100.432973634	1.0	160.727024207	0.414305625579	2.01	0.850337744093
15756187	637267041	13745.0	80.3635121036	0.828611251157	HDTRYLNUVZCQOY-NCFXGAEVSA-N	1.0	WQZGKKKJIJFFOK-GASJEMHNSA-N	direct	637267041	13591.0	98.8124792792	1.0	160.727024207	0.414305625579	2.01	0.850337744093
15756188	637267041	13745.0	80.3635121036	0.828611251157	HDTRYLNUVZCQOY-NCFXGAEVSA-N	1.0	WQZGKKKJIJFFOK-GASJEMHNSA-N	direct	637267041	15081.0	98.8124792792	1.0	160.727024207	0.414305625579	2.01	0.850337744093
15756189	637267041	13745.0	80.3635121036	0.828611251157	HDTRYLNUVZCQOY-NCFXGAEVSA-N	1.0	WQZGKKKJIJFFOK-GASJEMHNSA-N	direct	637267041	5031.0	96.9625735021	1.0	160.727024207	0.414305625579	2.01	0.850337744093
15756190	637267041	13745.0	80.3635121036	0.828611251157	HDTRYLNUVZCQOY-NCFXGAEVSA-N	1.0	WQZGKKKJIJFFOK-GASJEMHNSA-N	direct	637267041	339.0	96.2781893848	1.0	160.727024207	0.414305625579	2.01	0.850337744093
15756191	637267041	13745.0	80.3635121036	0.828611251157	HDTRYLNUVZCQOY-NCFXGAEVSA-N	1.0	WQZGKKKJIJFFOK-GASJEMHNSA-N	direct	637267041	3584.0	96.2781893848	1.0	160.727024207	0.414305625579	2.01	0.850337744093
15756192	637267041	13745.0	80.3635121036	0.828611251157	HDTRYLNUVZCQOY-NCFXGAEVSA-N	1.0	WQZGKKKJIJFFOK-GASJEMHNSA-N	direct	637267041	6831.0	96.2781893848	1.0	160.727024207	0.414305625579	2.01	0.850337744093
15756193	637267041	13745.0	80.3635121036	0.828611251157	HDTRYLNUVZCQOY-NCFXGAEVSA-N	1.0	WQZGKKKJIJFFOK-GASJEMHNSA-N	direct	637267041	4267.0	95.9065783148	1.0	160.727024207	0.414305625579	2.01	0.850337744093
15756196	637267041	13745.0	80.3635121036	0.828611251157	HDTRYLNUVZCQOY-NCFXGAEVSA-N	1.0	WQZGKKKJIJFFOK-GASJEMHNSA-N	direct	637267041	15001.0	95.6307841426	1.0	160.727024207	0.414305625579	2.01	0.850337744093
15756197	637267041	13745.0	80.3635121036	0.828611251157	HDTRYLNUVZCQOY-NCFXGAEVSA-N	1.0	WQZGKKKJIJFFOK-GASJEMHNSA-N	direct	637267041	1622.0	92.9430951487	1.0	160.727024207	0.414305625579	2.01	0.850337744093
15756198	637267041	13745.0	80.3635121036	0.828611251157	HDTRYLNUVZCQOY-NCFXGAEVSA-N	1.0	WQZGKKKJIJFFOK-GASJEMHNSA-N	direct	637267041	4005.0	91.288192771	1.0	160.727024207	0.414305625579	2.01	0.850337744093
15756199	637267041	13745.0	80.3635121036	0.828611251157	HDTRYLNUVZCQOY-NCFXGAEVSA-N	1.0	WQZGKKKJIJFFOK-GASJEMHNSA-N	direct	637267041	11881.0	91.288192771	1.0	160.727024207	0.414305625579	2.01	0.850337744093
15756200	637267041	13745.0	80.3635121036	0.828611251157	HDTRYLNUVZCQOY-NCFXGAEVSA-N	1.0	WQZGKKKJIJFFOK-GASJEMHNSA-N	direct	637267041	13196.0	91.288192771	1.0	160.727024207	0.414305625579	2.01	0.850337744093
15756201	637267041	13745.0	80.3635121036	0.828611251157	HDTRYLNUVZCQOY-NCFXGAEVSA-N	1.0	WQZGKKKJIJFFOK-GASJEMHNSA-N	direct	637267041	1849.0	90.9244530386	1.0	160.727024207	0.414305625579	2.01	0.850337744093
18320570	637271826	10107.0	79.2572748687	0.839190684058	HDTRYLNUVZCQOY-NCFXGAEVSA-N	1.0	WQZGKKKJIJFFOK-GASJEMHNSA-N	direct	637271826	5031.0	100.903089987	1.0	158.514549737	0.419595342029	2.01	0.85008816607
18320571	637271826	10107.0	79.2572748687	0.839190684058	HDTRYLNUVZCQOY-NCFXGAEVSA-N	1.0	WQZGKKKJIJFFOK-GASJEMHNSA-N	direct	637271826	13591.0	99.54668166	1.0	158.514549737	0.419595342029	2.01	0.85008816607
18320572	637271826	10107.0	79.2572748687	0.839190684058	HDTRYLNUVZCQOY-NCFXGAEVSA-N	1.0	WQZGKKKJIJFFOK-GASJEMHNSA-N	direct	637271826	15081.0	99.54668166	1.0	158.514549737	0.419595342029	2.01	0.85008816607
18320573	637271826	10107.0	79.2572748687	0.839190684058	HDTRYLNUVZCQOY-NCFXGAEVSA-N	1.0	WQZGKKKJIJFFOK-GASJEMHNSA-N	direct	637271826	1849.0	98.2757241304	1.0	158.514549737	0.419595342029	2.01	0.85008816607
18320574	637271826	10107.0	79.2572748687	0.839190684058	HDTRYLNUVZCQOY-NCFXGAEVSA-N	1.0	WQZGKKKJIJFFOK-GASJEMHNSA-N	direct	637271826	4365.0	95.0741724254	1.0	158.514549737	0.419595342029	2.01	0.85008816607
18320575	637271826	10107.0	79.2572748687	0.839190684058	HDTRYLNUVZCQOY-NCFXGAEVSA-N	1.0	WQZGKKKJIJFFOK-GASJEMHNSA-N	direct	637271826	339.0	93.1706962272	1.0	158.514549737	0.419595342029	2.01	0.85008816607
18320576	637271826	10107.0	79.2572748687	0.839190684058	HDTRYLNUVZCQOY-NCFXGAEVSA-N	1.0	WQZGKKKJIJFFOK-GASJEMHNSA-N	direct	637271826	3584.0	93.1706962272	1.0	158.514549737	0.419595342029	2.01	0.85008816607
18320577	637271826	10107.0	79.2572748687	0.839190684058	HDTRYLNUVZCQOY-NCFXGAEVSA-N	1.0	WQZGKKKJIJFFOK-GASJEMHNSA-N	direct	637271826	6831.0	93.1706962272	1.0	158.514549737	0.419595342029	2.01	0.85008816607
18320578	637271826	10107.0	79.2572748687	0.839190684058	HDTRYLNUVZCQOY-NCFXGAEVSA-N	1.0	WQZGKKKJIJFFOK-GASJEMHNSA-N	direct	637271826	1622.0	92.4828041021	1.0	158.514549737	0.419595342029	2.01	0.85008816607
18320581	637271826	10107.0	79.2572748687	0.839190684058	HDTRYLNUVZCQOY-NCFXGAEVSA-N	1.0	WQZGKKKJIJFFOK-GASJEMHNSA-N	direct	637271826	15001.0	92.1040252676	1.0	158.514549737	0.419595342029	2.01	0.85008816607
18320582	637271826	10107.0	79.2572748687	0.839190684058	HDTRYLNUVZCQOY-NCFXGAEVSA-N	1.0	WQZGKKKJIJFFOK-GASJEMHNSA-N	direct	637271826	1383.0	91.2790142558	1.0	158.514549737	0.419595342029	2.01	0.85008816607
18320583	637271826	10107.0	79.2572748687	0.839190684058	HDTRYLNUVZCQOY-NCFXGAEVSA-N	1.0	WQZGKKKJIJFFOK-GASJEMHNSA-N	direct	637271826	4366.0	91.2790142558	1.0	158.514549737	0.419595342029	2.01	0.85008816607
2638559	637264959	1157.0	41.3448615652	0.828611251157	HDTRYLNUVZCQOY-NCFXGAEVSA-N	1.0	WQZGKKKJIJFFOK-GASJEMHNSA-N	direct	637264959	1157.0	40.0560111249	2.0	80.1120222499	0.414305625579	2.01	0.849671699489
2638650	637264959	2964.0	41.3448615652	0.828611251157	HDTRYLNUVZCQOY-NCFXGAEVSA-N	1.0	WQZGKKKJIJFFOK-GASJEMHNSA-N	direct	637264959	2964.0	40.0560111249	2.0	80.1120222499	0.414305625579	2.01	0.849671699489
19574637	637266769	10460.0	83.9956786262	0.789390100159	HDTRYLNUVZCQOY-NCFXGAEVSA-N	1.0	WQZGKKKJIJFFOK-GASJEMHNSA-N	direct	637266769	13591.0	87.9871627753	1.0	167.991357252	0.39469505008	2.01	0.849427227485
19574638	637266769	10460.0	83.9956786262	0.789390100159	HDTRYLNUVZCQOY-NCFXGAEVSA-N	1.0	WQZGKKKJIJFFOK-GASJEMHNSA-N	direct	637266769	15081.0	87.9871627753	1.0	167.991357252	0.39469505008	2.01	0.849427227485
19574682	637266769	13745.0	83.9956786262	0.789390100159	HDTRYLNUVZCQOY-NCFXGAEVSA-N	1.0	WQZGKKKJIJFFOK-GASJEMHNSA-N	direct	637266769	13591.0	87.9871627753	1.0	167.991357252	0.39469505008	2.01	0.849427227485
19574683	637266769	13745.0	83.9956786262	0.789390100159	HDTRYLNUVZCQOY-NCFXGAEVSA-N	1.0	WQZGKKKJIJFFOK-GASJEMHNSA-N	direct	637266769	15081.0	87.9871627753	1.0	167.991357252	0.39469505008	2.01	0.849427227485
47061009	637264524	13745.0	39.5016894462	0.839190684058	HDTRYLNUVZCQOY-NCFXGAEVSA-N	1.0	WQZGKKKJIJFFOK-GASJEMHNSA-N	direct	637264524	13745.0	89.0788339494	2.0	79.0033788924	0.419595342029	2.01	0.84940654495
15750906	637267041	6583.0	83.9788107009	0.789390100159	HDTRYLNUVZCQOY-NCFXGAEVSA-N	1.0	WQZGKKKJIJFFOK-GASJEMHNSA-N	direct	637267041	4365.0	100.432973634	1.0	167.957621402	0.39469505008	2.01	0.849384578999
15750907	637267041	6583.0	83.9788107009	0.789390100159	HDTRYLNUVZCQOY-NCFXGAEVSA-N	1.0	WQZGKKKJIJFFOK-GASJEMHNSA-N	direct	637267041	13591.0	98.8124792792	1.0	167.957621402	0.39469505008	2.01	0.849384578999
15750908	637267041	6583.0	83.9788107009	0.789390100159	HDTRYLNUVZCQOY-NCFXGAEVSA-N	1.0	WQZGKKKJIJFFOK-GASJEMHNSA-N	direct	637267041	15081.0	98.8124792792	1.0	167.957621402	0.39469505008	2.01	0.849384578999
15750909	637267041	6583.0	83.9788107009	0.789390100159	HDTRYLNUVZCQOY-NCFXGAEVSA-N	1.0	WQZGKKKJIJFFOK-GASJEMHNSA-N	direct	637267041	5031.0	96.9625735021	1.0	167.957621402	0.39469505008	2.01	0.849384578999
15750910	637267041	6583.0	83.9788107009	0.789390100159	HDTRYLNUVZCQOY-NCFXGAEVSA-N	1.0	WQZGKKKJIJFFOK-GASJEMHNSA-N	direct	637267041	339.0	96.2781893848	1.0	167.957621402	0.39469505008	2.01	0.849384578999
15750911	637267041	6583.0	83.9788107009	0.789390100159	HDTRYLNUVZCQOY-NCFXGAEVSA-N	1.0	WQZGKKKJIJFFOK-GASJEMHNSA-N	direct	637267041	3584.0	96.2781893848	1.0	167.957621402	0.39469505008	2.01	0.849384578999
15750912	637267041	6583.0	83.9788107009	0.789390100159	HDTRYLNUVZCQOY-NCFXGAEVSA-N	1.0	WQZGKKKJIJFFOK-GASJEMHNSA-N	direct	637267041	6831.0	96.2781893848	1.0	167.957621402	0.39469505008	2.01	0.849384578999
15750913	637267041	6583.0	83.9788107009	0.789390100159	HDTRYLNUVZCQOY-NCFXGAEVSA-N	1.0	WQZGKKKJIJFFOK-GASJEMHNSA-N	direct	637267041	4267.0	95.9065783148	1.0	167.957621402	0.39469505008	2.01	0.849384578999
15750916	637267041	6583.0	83.9788107009	0.789390100159	HDTRYLNUVZCQOY-NCFXGAEVSA-N	1.0	WQZGKKKJIJFFOK-GASJEMHNSA-N	direct	637267041	15001.0	95.6307841426	1.0	167.957621402	0.39469505008	2.01	0.849384578999
15750917	637267041	6583.0	83.9788107009	0.789390100159	HDTRYLNUVZCQOY-NCFXGAEVSA-N	1.0	WQZGKKKJIJFFOK-GASJEMHNSA-N	direct	637267041	1622.0	92.9430951487	1.0	167.957621402	0.39469505008	2.01	0.849384578999
15750918	637267041	6583.0	83.9788107009	0.789390100159	HDTRYLNUVZCQOY-NCFXGAEVSA-N	1.0	WQZGKKKJIJFFOK-GASJEMHNSA-N	direct	637267041	4005.0	91.288192771	1.0	167.957621402	0.39469505008	2.01	0.849384578999
15750919	637267041	6583.0	83.9788107009	0.789390100159	HDTRYLNUVZCQOY-NCFXGAEVSA-N	1.0	WQZGKKKJIJFFOK-GASJEMHNSA-N	direct	637267041	11881.0	91.288192771	1.0	167.957621402	0.39469505008	2.01	0.849384578999
15750920	637267041	6583.0	83.9788107009	0.789390100159	HDTRYLNUVZCQOY-NCFXGAEVSA-N	1.0	WQZGKKKJIJFFOK-GASJEMHNSA-N	direct	637267041	13196.0	91.288192771	1.0	167.957621402	0.39469505008	2.01	0.849384578999
15750921	637267041	6583.0	83.9788107009	0.789390100159	HDTRYLNUVZCQOY-NCFXGAEVSA-N	1.0	WQZGKKKJIJFFOK-GASJEMHNSA-N	direct	637267041	1849.0	90.9244530386	1.0	167.957621402	0.39469505008	2.01	0.849384578999
19575724	637266769	10460.0	83.9956786262	0.828611251157	HDTRYLNUVZCQOY-NCFXGAEVSA-N	1.0	WQZGKKKJIJFFOK-GASJEMHNSA-N	direct	637266769	1622.0	79.9913998282	1.0	159.982799656	0.414305625579	2.01	0.849351687042
19575739	637266769	10861.0	81.0496351456	0.828611251157	HDTRYLNUVZCQOY-NCFXGAEVSA-N	1.0	WQZGKKKJIJFFOK-GASJEMHNSA-N	direct	637266769	1622.0	79.9913998282	1.0	159.982799656	0.414305625579	2.01	0.849351687042
19575754	637266769	11071.0	81.0496351456	0.828611251157	HDTRYLNUVZCQOY-NCFXGAEVSA-N	1.0	WQZGKKKJIJFFOK-GASJEMHNSA-N	direct	637266769	1622.0	79.9913998282	1.0	159.982799656	0.414305625579	2.01	0.849351687042
19575769	637266769	13745.0	83.9956786262	0.828611251157	HDTRYLNUVZCQOY-NCFXGAEVSA-N	1.0	WQZGKKKJIJFFOK-GASJEMHNSA-N	direct	637266769	1622.0	79.9913998282	1.0	159.982799656	0.414305625579	2.01	0.849351687042
53020042	637271282	6123.0	75.9244530386	0.872035606262	HDTRYLNUVZCQOY-NCFXGAEVSA-N	1.0	WQZGKKKJIJFFOK-GASJEMHNSA-N	direct	637271282	13330.0	83.6401645177	1.0	151.848906077	0.436017803131	2.01	0.849117898664
53020049	637271282	13330.0	75.9244530386	0.872035606262	HDTRYLNUVZCQOY-NCFXGAEVSA-N	1.0	WQZGKKKJIJFFOK-GASJEMHNSA-N	direct	637271282	6123.0	83.6401645177	1.0	151.848906077	0.436017803131	2.01	0.849117898664
19575620	637266769	1622.0	81.209714836	0.828611251157	HDTRYLNUVZCQOY-NCFXGAEVSA-N	1.0	WQZGKKKJIJFFOK-GASJEMHNSA-N	direct	637266769	10861.0	79.8696662315	1.0	159.739332463	0.414305625579	2.01	0.849028359489
19575621	637266769	1622.0	81.209714836	0.828611251157	HDTRYLNUVZCQOY-NCFXGAEVSA-N	1.0	WQZGKKKJIJFFOK-GASJEMHNSA-N	direct	637266769	11071.0	79.8696662315	1.0	159.739332463	0.414305625579	2.01	0.849028359489
19575725	637266769	10460.0	83.9956786262	0.828611251157	HDTRYLNUVZCQOY-NCFXGAEVSA-N	1.0	WQZGKKKJIJFFOK-GASJEMHNSA-N	direct	637266769	10861.0	79.8696662315	1.0	159.739332463	0.414305625579	2.01	0.849028359489
19575726	637266769	10460.0	83.9956786262	0.828611251157	HDTRYLNUVZCQOY-NCFXGAEVSA-N	1.0	WQZGKKKJIJFFOK-GASJEMHNSA-N	direct	637266769	11071.0	79.8696662315	1.0	159.739332463	0.414305625579	2.01	0.849028359489
19575741	637266769	10861.0	81.0496351456	0.828611251157	HDTRYLNUVZCQOY-NCFXGAEVSA-N	1.0	WQZGKKKJIJFFOK-GASJEMHNSA-N	direct	637266769	11071.0	79.8696662315	1.0	159.739332463	0.414305625579	2.01	0.849028359489
19575755	637266769	11071.0	81.0496351456	0.828611251157	HDTRYLNUVZCQOY-NCFXGAEVSA-N	1.0	WQZGKKKJIJFFOK-GASJEMHNSA-N	direct	637266769	10861.0	79.8696662315	1.0	159.739332463	0.414305625579	2.01	0.849028359489
19575770	637266769	13745.0	83.9956786262	0.828611251157	HDTRYLNUVZCQOY-NCFXGAEVSA-N	1.0	WQZGKKKJIJFFOK-GASJEMHNSA-N	direct	637266769	10861.0	79.8696662315	1.0	159.739332463	0.414305625579	2.01	0.849028359489
19575771	637266769	13745.0	83.9956786262	0.828611251157	HDTRYLNUVZCQOY-NCFXGAEVSA-N	1.0	WQZGKKKJIJFFOK-GASJEMHNSA-N	direct	637266769	11071.0	79.8696662315	1.0	159.739332463	0.414305625579	2.01	0.849028359489
15754874	637267041	10163.0	75.8210230527	0.872035606262	HDTRYLNUVZCQOY-NCFXGAEVSA-N	1.0	WQZGKKKJIJFFOK-GASJEMHNSA-N	direct	637267041	4365.0	100.432973634	1.0	151.642046105	0.436017803131	2.01	0.848828567791
15754875	637267041	10163.0	75.8210230527	0.872035606262	HDTRYLNUVZCQOY-NCFXGAEVSA-N	1.0	WQZGKKKJIJFFOK-GASJEMHNSA-N	direct	637267041	13591.0	98.8124792792	1.0	151.642046105	0.436017803131	2.01	0.848828567791
15754876	637267041	10163.0	75.8210230527	0.872035606262	HDTRYLNUVZCQOY-NCFXGAEVSA-N	1.0	WQZGKKKJIJFFOK-GASJEMHNSA-N	direct	637267041	15081.0	98.8124792792	1.0	151.642046105	0.436017803131	2.01	0.848828567791
15754877	637267041	10163.0	75.8210230527	0.872035606262	HDTRYLNUVZCQOY-NCFXGAEVSA-N	1.0	WQZGKKKJIJFFOK-GASJEMHNSA-N	direct	637267041	5031.0	96.9625735021	1.0	151.642046105	0.436017803131	2.01	0.848828567791
15754878	637267041	10163.0	75.8210230527	0.872035606262	HDTRYLNUVZCQOY-NCFXGAEVSA-N	1.0	WQZGKKKJIJFFOK-GASJEMHNSA-N	direct	637267041	339.0	96.2781893848	1.0	151.642046105	0.436017803131	2.01	0.848828567791
15754879	637267041	10163.0	75.8210230527	0.872035606262	HDTRYLNUVZCQOY-NCFXGAEVSA-N	1.0	WQZGKKKJIJFFOK-GASJEMHNSA-N	direct	637267041	3584.0	96.2781893848	1.0	151.642046105	0.436017803131	2.01	0.848828567791
15754880	637267041	10163.0	75.8210230527	0.872035606262	HDTRYLNUVZCQOY-NCFXGAEVSA-N	1.0	WQZGKKKJIJFFOK-GASJEMHNSA-N	direct	637267041	6831.0	96.2781893848	1.0	151.642046105	0.436017803131	2.01	0.848828567791
15754881	637267041	10163.0	75.8210230527	0.872035606262	HDTRYLNUVZCQOY-NCFXGAEVSA-N	1.0	WQZGKKKJIJFFOK-GASJEMHNSA-N	direct	637267041	4267.0	95.9065783148	1.0	151.642046105	0.436017803131	2.01	0.848828567791
15754884	637267041	10163.0	75.8210230527	0.872035606262	HDTRYLNUVZCQOY-NCFXGAEVSA-N	1.0	WQZGKKKJIJFFOK-GASJEMHNSA-N	direct	637267041	15001.0	95.6307841426	1.0	151.642046105	0.436017803131	2.01	0.848828567791
15754885	637267041	10163.0	75.8210230527	0.872035606262	HDTRYLNUVZCQOY-NCFXGAEVSA-N	1.0	WQZGKKKJIJFFOK-GASJEMHNSA-N	direct	637267041	1622.0	92.9430951487	1.0	151.642046105	0.436017803131	2.01	0.848828567791
15754886	637267041	10163.0	75.8210230527	0.872035606262	HDTRYLNUVZCQOY-NCFXGAEVSA-N	1.0	WQZGKKKJIJFFOK-GASJEMHNSA-N	direct	637267041	4005.0	91.288192771	1.0	151.642046105	0.436017803131	2.01	0.848828567791
15754887	637267041	10163.0	75.8210230527	0.872035606262	HDTRYLNUVZCQOY-NCFXGAEVSA-N	1.0	WQZGKKKJIJFFOK-GASJEMHNSA-N	direct	637267041	11881.0	91.288192771	1.0	151.642046105	0.436017803131	2.01	0.848828567791
15754888	637267041	10163.0	75.8210230527	0.872035606262	HDTRYLNUVZCQOY-NCFXGAEVSA-N	1.0	WQZGKKKJIJFFOK-GASJEMHNSA-N	direct	637267041	13196.0	91.288192771	1.0	151.642046105	0.436017803131	2.01	0.848828567791
15754889	637267041	10163.0	75.8210230527	0.872035606262	HDTRYLNUVZCQOY-NCFXGAEVSA-N	1.0	WQZGKKKJIJFFOK-GASJEMHNSA-N	direct	637267041	1849.0	90.9244530386	1.0	151.642046105	0.436017803131	2.01	0.848828567791
19575085	637266769	1622.0	81.209714836	0.839190684058	HDTRYLNUVZCQOY-NCFXGAEVSA-N	1.0	WQZGKKKJIJFFOK-GASJEMHNSA-N	direct	637266769	4267.0	78.6925039621	1.0	157.385007924	0.419595342029	2.01	0.848569714459
19575190	637266769	10460.0	83.9956786262	0.839190684058	HDTRYLNUVZCQOY-NCFXGAEVSA-N	1.0	WQZGKKKJIJFFOK-GASJEMHNSA-N	direct	637266769	4267.0	78.6925039621	1.0	157.385007924	0.419595342029	2.01	0.848569714459
19575205	637266769	10861.0	81.0496351456	0.839190684058	HDTRYLNUVZCQOY-NCFXGAEVSA-N	1.0	WQZGKKKJIJFFOK-GASJEMHNSA-N	direct	637266769	4267.0	78.6925039621	1.0	157.385007924	0.419595342029	2.01	0.848569714459
19575220	637266769	11071.0	81.0496351456	0.839190684058	HDTRYLNUVZCQOY-NCFXGAEVSA-N	1.0	WQZGKKKJIJFFOK-GASJEMHNSA-N	direct	637266769	4267.0	78.6925039621	1.0	157.385007924	0.419595342029	2.01	0.848569714459
19575235	637266769	13745.0	83.9956786262	0.839190684058	HDTRYLNUVZCQOY-NCFXGAEVSA-N	1.0	WQZGKKKJIJFFOK-GASJEMHNSA-N	direct	637266769	4267.0	78.6925039621	1.0	157.385007924	0.419595342029	2.01	0.848569714459
20407016	637270876	5031.0	88.3936186349	0.789390100159	HDTRYLNUVZCQOY-NCFXGAEVSA-N	1.0	WQZGKKKJIJFFOK-GASJEMHNSA-N	direct	637270876	4037.0	83.6458915609	1.0	167.291783122	0.39469505008	2.01	0.848541515918
20407136	637270876	10460.0	87.3178549236	0.789390100159	HDTRYLNUVZCQOY-NCFXGAEVSA-N	1.0	WQZGKKKJIJFFOK-GASJEMHNSA-N	direct	637270876	4037.0	83.6458915609	1.0	167.291783122	0.39469505008	2.01	0.848541515918
20407151	637270876	13745.0	87.3178549236	0.789390100159	HDTRYLNUVZCQOY-NCFXGAEVSA-N	1.0	WQZGKKKJIJFFOK-GASJEMHNSA-N	direct	637270876	4037.0	83.6458915609	1.0	167.291783122	0.39469505008	2.01	0.848541515918
20406941	637270876	1622.0	88.2773660775	0.789390100159	HDTRYLNUVZCQOY-NCFXGAEVSA-N	1.0	WQZGKKKJIJFFOK-GASJEMHNSA-N	direct	637270876	4037.0	83.6458915609	1.0	167.291783122	0.39469505008	2.01	0.848541515918
15753658	637267041	10861.0	78.6575773192	0.839190684058	HDTRYLNUVZCQOY-NCFXGAEVSA-N	1.0	WQZGKKKJIJFFOK-GASJEMHNSA-N	direct	637267041	4365.0	100.432973634	1.0	157.315154638	0.419595342029	2.01	0.84847554213
15753659	637267041	10861.0	78.6575773192	0.839190684058	HDTRYLNUVZCQOY-NCFXGAEVSA-N	1.0	WQZGKKKJIJFFOK-GASJEMHNSA-N	direct	637267041	13591.0	98.8124792792	1.0	157.315154638	0.419595342029	2.01	0.84847554213
15753660	637267041	10861.0	78.6575773192	0.839190684058	HDTRYLNUVZCQOY-NCFXGAEVSA-N	1.0	WQZGKKKJIJFFOK-GASJEMHNSA-N	direct	637267041	15081.0	98.8124792792	1.0	157.315154638	0.419595342029	2.01	0.84847554213
15753661	637267041	10861.0	78.6575773192	0.839190684058	HDTRYLNUVZCQOY-NCFXGAEVSA-N	1.0	WQZGKKKJIJFFOK-GASJEMHNSA-N	direct	637267041	5031.0	96.9625735021	1.0	157.315154638	0.419595342029	2.01	0.84847554213
15753662	637267041	10861.0	78.6575773192	0.839190684058	HDTRYLNUVZCQOY-NCFXGAEVSA-N	1.0	WQZGKKKJIJFFOK-GASJEMHNSA-N	direct	637267041	339.0	96.2781893848	1.0	157.315154638	0.419595342029	2.01	0.84847554213
15753663	637267041	10861.0	78.6575773192	0.839190684058	HDTRYLNUVZCQOY-NCFXGAEVSA-N	1.0	WQZGKKKJIJFFOK-GASJEMHNSA-N	direct	637267041	3584.0	96.2781893848	1.0	157.315154638	0.419595342029	2.01	0.84847554213
15753664	637267041	10861.0	78.6575773192	0.839190684058	HDTRYLNUVZCQOY-NCFXGAEVSA-N	1.0	WQZGKKKJIJFFOK-GASJEMHNSA-N	direct	637267041	6831.0	96.2781893848	1.0	157.315154638	0.419595342029	2.01	0.84847554213
15753665	637267041	10861.0	78.6575773192	0.839190684058	HDTRYLNUVZCQOY-NCFXGAEVSA-N	1.0	WQZGKKKJIJFFOK-GASJEMHNSA-N	direct	637267041	4267.0	95.9065783148	1.0	157.315154638	0.419595342029	2.01	0.84847554213
15753668	637267041	10861.0	78.6575773192	0.839190684058	HDTRYLNUVZCQOY-NCFXGAEVSA-N	1.0	WQZGKKKJIJFFOK-GASJEMHNSA-N	direct	637267041	15001.0	95.6307841426	1.0	157.315154638	0.419595342029	2.01	0.84847554213
15753669	637267041	10861.0	78.6575773192	0.839190684058	HDTRYLNUVZCQOY-NCFXGAEVSA-N	1.0	WQZGKKKJIJFFOK-GASJEMHNSA-N	direct	637267041	1622.0	92.9430951487	1.0	157.315154638	0.419595342029	2.01	0.84847554213
15753670	637267041	10861.0	78.6575773192	0.839190684058	HDTRYLNUVZCQOY-NCFXGAEVSA-N	1.0	WQZGKKKJIJFFOK-GASJEMHNSA-N	direct	637267041	4005.0	91.288192771	1.0	157.315154638	0.419595342029	2.01	0.84847554213
15753671	637267041	10861.0	78.6575773192	0.839190684058	HDTRYLNUVZCQOY-NCFXGAEVSA-N	1.0	WQZGKKKJIJFFOK-GASJEMHNSA-N	direct	637267041	11881.0	91.288192771	1.0	157.315154638	0.419595342029	2.01	0.84847554213
15753672	637267041	10861.0	78.6575773192	0.839190684058	HDTRYLNUVZCQOY-NCFXGAEVSA-N	1.0	WQZGKKKJIJFFOK-GASJEMHNSA-N	direct	637267041	13196.0	91.288192771	1.0	157.315154638	0.419595342029	2.01	0.84847554213
15753673	637267041	10861.0	78.6575773192	0.839190684058	HDTRYLNUVZCQOY-NCFXGAEVSA-N	1.0	WQZGKKKJIJFFOK-GASJEMHNSA-N	direct	637267041	1849.0	90.9244530386	1.0	157.315154638	0.419595342029	2.01	0.84847554213
15753674	637267041	11071.0	78.6575773192	0.839190684058	HDTRYLNUVZCQOY-NCFXGAEVSA-N	1.0	WQZGKKKJIJFFOK-GASJEMHNSA-N	direct	637267041	4365.0	100.432973634	1.0	157.315154638	0.419595342029	2.01	0.84847554213
15753675	637267041	11071.0	78.6575773192	0.839190684058	HDTRYLNUVZCQOY-NCFXGAEVSA-N	1.0	WQZGKKKJIJFFOK-GASJEMHNSA-N	direct	637267041	13591.0	98.8124792792	1.0	157.315154638	0.419595342029	2.01	0.84847554213
15753676	637267041	11071.0	78.6575773192	0.839190684058	HDTRYLNUVZCQOY-NCFXGAEVSA-N	1.0	WQZGKKKJIJFFOK-GASJEMHNSA-N	direct	637267041	15081.0	98.8124792792	1.0	157.315154638	0.419595342029	2.01	0.84847554213
15753677	637267041	11071.0	78.6575773192	0.839190684058	HDTRYLNUVZCQOY-NCFXGAEVSA-N	1.0	WQZGKKKJIJFFOK-GASJEMHNSA-N	direct	637267041	5031.0	96.9625735021	1.0	157.315154638	0.419595342029	2.01	0.84847554213
15753678	637267041	11071.0	78.6575773192	0.839190684058	HDTRYLNUVZCQOY-NCFXGAEVSA-N	1.0	WQZGKKKJIJFFOK-GASJEMHNSA-N	direct	637267041	339.0	96.2781893848	1.0	157.315154638	0.419595342029	2.01	0.84847554213
15753679	637267041	11071.0	78.6575773192	0.839190684058	HDTRYLNUVZCQOY-NCFXGAEVSA-N	1.0	WQZGKKKJIJFFOK-GASJEMHNSA-N	direct	637267041	3584.0	96.2781893848	1.0	157.315154638	0.419595342029	2.01	0.84847554213
15753680	637267041	11071.0	78.6575773192	0.839190684058	HDTRYLNUVZCQOY-NCFXGAEVSA-N	1.0	WQZGKKKJIJFFOK-GASJEMHNSA-N	direct	637267041	6831.0	96.2781893848	1.0	157.315154638	0.419595342029	2.01	0.84847554213
15753681	637267041	11071.0	78.6575773192	0.839190684058	HDTRYLNUVZCQOY-NCFXGAEVSA-N	1.0	WQZGKKKJIJFFOK-GASJEMHNSA-N	direct	637267041	4267.0	95.9065783148	1.0	157.315154638	0.419595342029	2.01	0.84847554213
15753684	637267041	11071.0	78.6575773192	0.839190684058	HDTRYLNUVZCQOY-NCFXGAEVSA-N	1.0	WQZGKKKJIJFFOK-GASJEMHNSA-N	direct	637267041	15001.0	95.6307841426	1.0	157.315154638	0.419595342029	2.01	0.84847554213
15753685	637267041	11071.0	78.6575773192	0.839190684058	HDTRYLNUVZCQOY-NCFXGAEVSA-N	1.0	WQZGKKKJIJFFOK-GASJEMHNSA-N	direct	637267041	1622.0	92.9430951487	1.0	157.315154638	0.419595342029	2.01	0.84847554213
15753686	637267041	11071.0	78.6575773192	0.839190684058	HDTRYLNUVZCQOY-NCFXGAEVSA-N	1.0	WQZGKKKJIJFFOK-GASJEMHNSA-N	direct	637267041	4005.0	91.288192771	1.0	157.315154638	0.419595342029	2.01	0.84847554213
15753687	637267041	11071.0	78.6575773192	0.839190684058	HDTRYLNUVZCQOY-NCFXGAEVSA-N	1.0	WQZGKKKJIJFFOK-GASJEMHNSA-N	direct	637267041	11881.0	91.288192771	1.0	157.315154638	0.419595342029	2.01	0.84847554213
15753688	637267041	11071.0	78.6575773192	0.839190684058	HDTRYLNUVZCQOY-NCFXGAEVSA-N	1.0	WQZGKKKJIJFFOK-GASJEMHNSA-N	direct	637267041	13196.0	91.288192771	1.0	157.315154638	0.419595342029	2.01	0.84847554213
15753689	637267041	11071.0	78.6575773192	0.839190684058	HDTRYLNUVZCQOY-NCFXGAEVSA-N	1.0	WQZGKKKJIJFFOK-GASJEMHNSA-N	direct	637267041	1849.0	90.9244530386	1.0	157.315154638	0.419595342029	2.01	0.84847554213
53165063	637266580	14743.0	39.1272611725	0.853750419441	HDTRYLNUVZCQOY-NCFXGAEVSA-N	1.0	WQZGKKKJIJFFOK-GASJEMHNSA-N	direct	637266580	14743.0	38.6234230429	2.0	77.2468460859	0.426875209721	2.01	0.848285306943
3564458	637271060	2754.0	77.1791420106	0.853750419441	HDTRYLNUVZCQOY-NCFXGAEVSA-N	1.0	WQZGKKKJIJFFOK-SVZMEOIVSA-N	direct	637271060	599.0	102.623423043	1.0	154.358284021	0.426875209721	2.01	0.848099372949
3564459	637271060	2754.0	77.1791420106	0.853750419441	HDTRYLNUVZCQOY-NCFXGAEVSA-N	1.0	WQZGKKKJIJFFOK-SVZMEOIVSA-N	direct	637271060	2138.0	102.623423043	1.0	154.358284021	0.426875209721	2.01	0.848099372949
3564518	637271060	5746.0	77.1791420106	0.853750419441	HDTRYLNUVZCQOY-NCFXGAEVSA-N	1.0	WQZGKKKJIJFFOK-SVZMEOIVSA-N	direct	637271060	599.0	102.623423043	1.0	154.358284021	0.426875209721	2.01	0.848099372949
3564519	637271060	5746.0	77.1791420106	0.853750419441	HDTRYLNUVZCQOY-NCFXGAEVSA-N	1.0	WQZGKKKJIJFFOK-SVZMEOIVSA-N	direct	637271060	2138.0	102.623423043	1.0	154.358284021	0.426875209721	2.01	0.848099372949
19575622	637266769	1622.0	81.209714836	0.828611251157	HDTRYLNUVZCQOY-NCFXGAEVSA-N	1.0	WQZGKKKJIJFFOK-GASJEMHNSA-N	direct	637266769	4005.0	79.5142785735	1.0	159.028557147	0.414305625579	2.01	0.848082321405
19575623	637266769	1622.0	81.209714836	0.828611251157	HDTRYLNUVZCQOY-NCFXGAEVSA-N	1.0	WQZGKKKJIJFFOK-GASJEMHNSA-N	direct	637266769	11881.0	79.5142785735	1.0	159.028557147	0.414305625579	2.01	0.848082321405
19575624	637266769	1622.0	81.209714836	0.828611251157	HDTRYLNUVZCQOY-NCFXGAEVSA-N	1.0	WQZGKKKJIJFFOK-GASJEMHNSA-N	direct	637266769	13196.0	79.5142785735	1.0	159.028557147	0.414305625579	2.01	0.848082321405
19575727	637266769	10460.0	83.9956786262	0.828611251157	HDTRYLNUVZCQOY-NCFXGAEVSA-N	1.0	WQZGKKKJIJFFOK-GASJEMHNSA-N	direct	637266769	4005.0	79.5142785735	1.0	159.028557147	0.414305625579	2.01	0.848082321405
19575728	637266769	10460.0	83.9956786262	0.828611251157	HDTRYLNUVZCQOY-NCFXGAEVSA-N	1.0	WQZGKKKJIJFFOK-GASJEMHNSA-N	direct	637266769	11881.0	79.5142785735	1.0	159.028557147	0.414305625579	2.01	0.848082321405
19575729	637266769	10460.0	83.9956786262	0.828611251157	HDTRYLNUVZCQOY-NCFXGAEVSA-N	1.0	WQZGKKKJIJFFOK-GASJEMHNSA-N	direct	637266769	13196.0	79.5142785735	1.0	159.028557147	0.414305625579	2.01	0.848082321405
19575742	637266769	10861.0	81.0496351456	0.828611251157	HDTRYLNUVZCQOY-NCFXGAEVSA-N	1.0	WQZGKKKJIJFFOK-GASJEMHNSA-N	direct	637266769	4005.0	79.5142785735	1.0	159.028557147	0.414305625579	2.01	0.848082321405
19575743	637266769	10861.0	81.0496351456	0.828611251157	HDTRYLNUVZCQOY-NCFXGAEVSA-N	1.0	WQZGKKKJIJFFOK-GASJEMHNSA-N	direct	637266769	11881.0	79.5142785735	1.0	159.028557147	0.414305625579	2.01	0.848082321405
19575744	637266769	10861.0	81.0496351456	0.828611251157	HDTRYLNUVZCQOY-NCFXGAEVSA-N	1.0	WQZGKKKJIJFFOK-GASJEMHNSA-N	direct	637266769	13196.0	79.5142785735	1.0	159.028557147	0.414305625579	2.01	0.848082321405
19575757	637266769	11071.0	81.0496351456	0.828611251157	HDTRYLNUVZCQOY-NCFXGAEVSA-N	1.0	WQZGKKKJIJFFOK-GASJEMHNSA-N	direct	637266769	4005.0	79.5142785735	1.0	159.028557147	0.414305625579	2.01	0.848082321405
19575758	637266769	11071.0	81.0496351456	0.828611251157	HDTRYLNUVZCQOY-NCFXGAEVSA-N	1.0	WQZGKKKJIJFFOK-GASJEMHNSA-N	direct	637266769	11881.0	79.5142785735	1.0	159.028557147	0.414305625579	2.01	0.848082321405
19575759	637266769	11071.0	81.0496351456	0.828611251157	HDTRYLNUVZCQOY-NCFXGAEVSA-N	1.0	WQZGKKKJIJFFOK-GASJEMHNSA-N	direct	637266769	13196.0	79.5142785735	1.0	159.028557147	0.414305625579	2.01	0.848082321405
19575772	637266769	13745.0	83.9956786262	0.828611251157	HDTRYLNUVZCQOY-NCFXGAEVSA-N	1.0	WQZGKKKJIJFFOK-GASJEMHNSA-N	direct	637266769	4005.0	79.5142785735	1.0	159.028557147	0.414305625579	2.01	0.848082321405
19575773	637266769	13745.0	83.9956786262	0.828611251157	HDTRYLNUVZCQOY-NCFXGAEVSA-N	1.0	WQZGKKKJIJFFOK-GASJEMHNSA-N	direct	637266769	11881.0	79.5142785735	1.0	159.028557147	0.414305625579	2.01	0.848082321405
19575774	637266769	13745.0	83.9956786262	0.828611251157	HDTRYLNUVZCQOY-NCFXGAEVSA-N	1.0	WQZGKKKJIJFFOK-GASJEMHNSA-N	direct	637266769	13196.0	79.5142785735	1.0	159.028557147	0.414305625579	2.01	0.848082321405
45955393	637266462	6123.0	84.6197887583	0.789390100159	HDTRYLNUVZCQOY-NCFXGAEVSA-N	1.0	WQZGKKKJIJFFOK-GASJEMHNSA-N	direct	637266462	13330.0	83.3233063904	1.0	166.646612781	0.39469505008	2.01	0.847722217851
45955412	637266462	13330.0	84.6197887583	0.789390100159	HDTRYLNUVZCQOY-NCFXGAEVSA-N	1.0	WQZGKKKJIJFFOK-GASJEMHNSA-N	direct	637266462	6123.0	83.3233063904	1.0	166.646612781	0.39469505008	2.01	0.847722217851
18323482	637271826	10107.0	79.2572748687	0.828611251157	HDTRYLNUVZCQOY-NCFXGAEVSA-N	1.0	WQZGKKKJIJFFOK-GASJEMHNSA-N	direct	637271826	5031.0	100.903089987	1.0	158.514549737	0.414305625579	2.01	0.847396202561
18323483	637271826	10107.0	79.2572748687	0.828611251157	HDTRYLNUVZCQOY-NCFXGAEVSA-N	1.0	WQZGKKKJIJFFOK-GASJEMHNSA-N	direct	637271826	13591.0	99.54668166	1.0	158.514549737	0.414305625579	2.01	0.847396202561
18323484	637271826	10107.0	79.2572748687	0.828611251157	HDTRYLNUVZCQOY-NCFXGAEVSA-N	1.0	WQZGKKKJIJFFOK-GASJEMHNSA-N	direct	637271826	15081.0	99.54668166	1.0	158.514549737	0.414305625579	2.01	0.847396202561
18323485	637271826	10107.0	79.2572748687	0.828611251157	HDTRYLNUVZCQOY-NCFXGAEVSA-N	1.0	WQZGKKKJIJFFOK-GASJEMHNSA-N	direct	637271826	1849.0	98.2757241304	1.0	158.514549737	0.414305625579	2.01	0.847396202561
18323486	637271826	10107.0	79.2572748687	0.828611251157	HDTRYLNUVZCQOY-NCFXGAEVSA-N	1.0	WQZGKKKJIJFFOK-GASJEMHNSA-N	direct	637271826	4365.0	95.0741724254	1.0	158.514549737	0.414305625579	2.01	0.847396202561
18323487	637271826	10107.0	79.2572748687	0.828611251157	HDTRYLNUVZCQOY-NCFXGAEVSA-N	1.0	WQZGKKKJIJFFOK-GASJEMHNSA-N	direct	637271826	339.0	93.1706962272	1.0	158.514549737	0.414305625579	2.01	0.847396202561
18323488	637271826	10107.0	79.2572748687	0.828611251157	HDTRYLNUVZCQOY-NCFXGAEVSA-N	1.0	WQZGKKKJIJFFOK-GASJEMHNSA-N	direct	637271826	3584.0	93.1706962272	1.0	158.514549737	0.414305625579	2.01	0.847396202561
18323489	637271826	10107.0	79.2572748687	0.828611251157	HDTRYLNUVZCQOY-NCFXGAEVSA-N	1.0	WQZGKKKJIJFFOK-GASJEMHNSA-N	direct	637271826	6831.0	93.1706962272	1.0	158.514549737	0.414305625579	2.01	0.847396202561
18323490	637271826	10107.0	79.2572748687	0.828611251157	HDTRYLNUVZCQOY-NCFXGAEVSA-N	1.0	WQZGKKKJIJFFOK-GASJEMHNSA-N	direct	637271826	1622.0	92.4828041021	1.0	158.514549737	0.414305625579	2.01	0.847396202561
18323493	637271826	10107.0	79.2572748687	0.828611251157	HDTRYLNUVZCQOY-NCFXGAEVSA-N	1.0	WQZGKKKJIJFFOK-GASJEMHNSA-N	direct	637271826	15001.0	92.1040252676	1.0	158.514549737	0.414305625579	2.01	0.847396202561
18323494	637271826	10107.0	79.2572748687	0.828611251157	HDTRYLNUVZCQOY-NCFXGAEVSA-N	1.0	WQZGKKKJIJFFOK-GASJEMHNSA-N	direct	637271826	1383.0	91.2790142558	1.0	158.514549737	0.414305625579	2.01	0.847396202561
18323495	637271826	10107.0	79.2572748687	0.828611251157	HDTRYLNUVZCQOY-NCFXGAEVSA-N	1.0	WQZGKKKJIJFFOK-GASJEMHNSA-N	direct	637271826	4366.0	91.2790142558	1.0	158.514549737	0.414305625579	2.01	0.847396202561
19575086	637266769	1622.0	81.209714836	0.839190684058	HDTRYLNUVZCQOY-NCFXGAEVSA-N	1.0	WQZGKKKJIJFFOK-GASJEMHNSA-N	direct	637266769	1849.0	78.2118316289	1.0	156.423663258	0.419595342029	2.01	0.84727091978
19575191	637266769	10460.0	83.9956786262	0.839190684058	HDTRYLNUVZCQOY-NCFXGAEVSA-N	1.0	WQZGKKKJIJFFOK-GASJEMHNSA-N	direct	637266769	1849.0	78.2118316289	1.0	156.423663258	0.419595342029	2.01	0.84727091978
19575206	637266769	10861.0	81.0496351456	0.839190684058	HDTRYLNUVZCQOY-NCFXGAEVSA-N	1.0	WQZGKKKJIJFFOK-GASJEMHNSA-N	direct	637266769	1849.0	78.2118316289	1.0	156.423663258	0.419595342029	2.01	0.84727091978
19575221	637266769	11071.0	81.0496351456	0.839190684058	HDTRYLNUVZCQOY-NCFXGAEVSA-N	1.0	WQZGKKKJIJFFOK-GASJEMHNSA-N	direct	637266769	1849.0	78.2118316289	1.0	156.423663258	0.419595342029	2.01	0.84727091978
19575236	637266769	13745.0	83.9956786262	0.839190684058	HDTRYLNUVZCQOY-NCFXGAEVSA-N	1.0	WQZGKKKJIJFFOK-GASJEMHNSA-N	direct	637266769	1849.0	78.2118316289	1.0	156.423663258	0.419595342029	2.01	0.84727091978
13558064	637265280	10107.0	83.0172766123	0.789390100159	HDTRYLNUVZCQOY-NCFXGAEVSA-N	1.0	WQZGKKKJIJFFOK-GASJEMHNSA-N	direct	637265280	13591.0	105.424812155	1.0	166.034553225	0.39469505008	2.01	0.846942765105
13558065	637265280	10107.0	83.0172766123	0.789390100159	HDTRYLNUVZCQOY-NCFXGAEVSA-N	1.0	WQZGKKKJIJFFOK-GASJEMHNSA-N	direct	637265280	15081.0	105.424812155	1.0	166.034553225	0.39469505008	2.01	0.846942765105
13558066	637265280	10107.0	83.0172766123	0.789390100159	HDTRYLNUVZCQOY-NCFXGAEVSA-N	1.0	WQZGKKKJIJFFOK-GASJEMHNSA-N	direct	637265280	1849.0	103.779891912	1.0	166.034553225	0.39469505008	2.01	0.846942765105
13558067	637265280	10107.0	83.0172766123	0.789390100159	HDTRYLNUVZCQOY-NCFXGAEVSA-N	1.0	WQZGKKKJIJFFOK-GASJEMHNSA-N	direct	637265280	4365.0	103.154281982	1.0	166.034553225	0.39469505008	2.01	0.846942765105
13558068	637265280	10107.0	83.0172766123	0.789390100159	HDTRYLNUVZCQOY-NCFXGAEVSA-N	1.0	WQZGKKKJIJFFOK-GASJEMHNSA-N	direct	637265280	5031.0	100.013676223	1.0	166.034553225	0.39469505008	2.01	0.846942765105
13558069	637265280	10107.0	83.0172766123	0.789390100159	HDTRYLNUVZCQOY-NCFXGAEVSA-N	1.0	WQZGKKKJIJFFOK-GASJEMHNSA-N	direct	637265280	339.0	97.19859629	1.0	166.034553225	0.39469505008	2.01	0.846942765105
13558070	637265280	10107.0	83.0172766123	0.789390100159	HDTRYLNUVZCQOY-NCFXGAEVSA-N	1.0	WQZGKKKJIJFFOK-GASJEMHNSA-N	direct	637265280	3584.0	97.19859629	1.0	166.034553225	0.39469505008	2.01	0.846942765105
13558071	637265280	10107.0	83.0172766123	0.789390100159	HDTRYLNUVZCQOY-NCFXGAEVSA-N	1.0	WQZGKKKJIJFFOK-GASJEMHNSA-N	direct	637265280	6831.0	97.19859629	1.0	166.034553225	0.39469505008	2.01	0.846942765105
13558072	637265280	10107.0	83.0172766123	0.789390100159	HDTRYLNUVZCQOY-NCFXGAEVSA-N	1.0	WQZGKKKJIJFFOK-GASJEMHNSA-N	direct	637265280	4267.0	95.8632794328	1.0	166.034553225	0.39469505008	2.01	0.846942765105
13558073	637265280	10107.0	83.0172766123	0.789390100159	HDTRYLNUVZCQOY-NCFXGAEVSA-N	1.0	WQZGKKKJIJFFOK-GASJEMHNSA-N	direct	637265280	1622.0	94.5816987087	1.0	166.034553225	0.39469505008	2.01	0.846942765105
13558074	637265280	10107.0	83.0172766123	0.789390100159	HDTRYLNUVZCQOY-NCFXGAEVSA-N	1.0	WQZGKKKJIJFFOK-GASJEMHNSA-N	direct	637265280	1383.0	93.8996294549	1.0	166.034553225	0.39469505008	2.01	0.846942765105
13558075	637265280	10107.0	83.0172766123	0.789390100159	HDTRYLNUVZCQOY-NCFXGAEVSA-N	1.0	WQZGKKKJIJFFOK-GASJEMHNSA-N	direct	637265280	4366.0	93.8996294549	1.0	166.034553225	0.39469505008	2.01	0.846942765105
20408487	637270876	6583.0	75.1444808443	0.872035606262	HDTRYLNUVZCQOY-NCFXGAEVSA-N	1.0	WQZGKKKJIJFFOK-GASJEMHNSA-N	direct	637270876	5031.0	95.0762380392	1.0	150.288961689	0.436017803131	2.01	0.846928699051
20408488	637270876	6583.0	75.1444808443	0.872035606262	HDTRYLNUVZCQOY-NCFXGAEVSA-N	1.0	WQZGKKKJIJFFOK-GASJEMHNSA-N	direct	637270876	1849.0	93.9507819773	1.0	150.288961689	0.436017803131	2.01	0.846928699051
20408489	637270876	6583.0	75.1444808443	0.872035606262	HDTRYLNUVZCQOY-NCFXGAEVSA-N	1.0	WQZGKKKJIJFFOK-GASJEMHNSA-N	direct	637270876	13591.0	93.2604276555	1.0	150.288961689	0.436017803131	2.01	0.846928699051
20408490	637270876	6583.0	75.1444808443	0.872035606262	HDTRYLNUVZCQOY-NCFXGAEVSA-N	1.0	WQZGKKKJIJFFOK-GASJEMHNSA-N	direct	637270876	15081.0	93.2604276555	1.0	150.288961689	0.436017803131	2.01	0.846928699051
20408491	637270876	6583.0	75.1444808443	0.872035606262	HDTRYLNUVZCQOY-NCFXGAEVSA-N	1.0	WQZGKKKJIJFFOK-GASJEMHNSA-N	direct	637270876	1622.0	91.251811973	1.0	150.288961689	0.436017803131	2.01	0.846928699051
20408492	637270876	6583.0	75.1444808443	0.872035606262	HDTRYLNUVZCQOY-NCFXGAEVSA-N	1.0	WQZGKKKJIJFFOK-GASJEMHNSA-N	direct	637270876	10460.0	91.2240256689	1.0	150.288961689	0.436017803131	2.01	0.846928699051
20408493	637270876	6583.0	75.1444808443	0.872035606262	HDTRYLNUVZCQOY-NCFXGAEVSA-N	1.0	WQZGKKKJIJFFOK-GASJEMHNSA-N	direct	637270876	13745.0	91.2240256689	1.0	150.288961689	0.436017803131	2.01	0.846928699051
20408494	637270876	6583.0	75.1444808443	0.872035606262	HDTRYLNUVZCQOY-NCFXGAEVSA-N	1.0	WQZGKKKJIJFFOK-GASJEMHNSA-N	direct	637270876	339.0	90.5867002359	1.0	150.288961689	0.436017803131	2.01	0.846928699051
20408495	637270876	6583.0	75.1444808443	0.872035606262	HDTRYLNUVZCQOY-NCFXGAEVSA-N	1.0	WQZGKKKJIJFFOK-GASJEMHNSA-N	direct	637270876	3584.0	90.5867002359	1.0	150.288961689	0.436017803131	2.01	0.846928699051
20408496	637270876	6583.0	75.1444808443	0.872035606262	HDTRYLNUVZCQOY-NCFXGAEVSA-N	1.0	WQZGKKKJIJFFOK-GASJEMHNSA-N	direct	637270876	6831.0	90.5867002359	1.0	150.288961689	0.436017803131	2.01	0.846928699051
20408499	637270876	6583.0	75.1444808443	0.872035606262	HDTRYLNUVZCQOY-NCFXGAEVSA-N	1.0	WQZGKKKJIJFFOK-GASJEMHNSA-N	direct	637270876	15001.0	86.9746941347	1.0	150.288961689	0.436017803131	2.01	0.846928699051
20408500	637270876	6583.0	75.1444808443	0.872035606262	HDTRYLNUVZCQOY-NCFXGAEVSA-N	1.0	WQZGKKKJIJFFOK-GASJEMHNSA-N	direct	637270876	4365.0	85.30980392	1.0	150.288961689	0.436017803131	2.01	0.846928699051
20408501	637270876	6583.0	75.1444808443	0.872035606262	HDTRYLNUVZCQOY-NCFXGAEVSA-N	1.0	WQZGKKKJIJFFOK-GASJEMHNSA-N	direct	637270876	4037.0	83.6458915609	1.0	150.288961689	0.436017803131	2.01	0.846928699051
47061019	637264524	13745.0	39.5016894462	0.828611251157	HDTRYLNUVZCQOY-NCFXGAEVSA-N	1.0	WQZGKKKJIJFFOK-GASJEMHNSA-N	direct	637264524	13745.0	89.0788339494	2.0	79.0033788924	0.414305625579	2.01	0.846716739923
19574639	637266769	10460.0	83.9956786262	0.789390100159	HDTRYLNUVZCQOY-NCFXGAEVSA-N	1.0	WQZGKKKJIJFFOK-GASJEMHNSA-N	direct	637266769	339.0	82.9065783148	1.0	165.81315663	0.39469505008	2.01	0.846660287638
19574640	637266769	10460.0	83.9956786262	0.789390100159	HDTRYLNUVZCQOY-NCFXGAEVSA-N	1.0	WQZGKKKJIJFFOK-GASJEMHNSA-N	direct	637266769	3584.0	82.9065783148	1.0	165.81315663	0.39469505008	2.01	0.846660287638
19574641	637266769	10460.0	83.9956786262	0.789390100159	HDTRYLNUVZCQOY-NCFXGAEVSA-N	1.0	WQZGKKKJIJFFOK-GASJEMHNSA-N	direct	637266769	15001.0	82.9065783148	1.0	165.81315663	0.39469505008	2.01	0.846660287638
19574684	637266769	13745.0	83.9956786262	0.789390100159	HDTRYLNUVZCQOY-NCFXGAEVSA-N	1.0	WQZGKKKJIJFFOK-GASJEMHNSA-N	direct	637266769	339.0	82.9065783148	1.0	165.81315663	0.39469505008	2.01	0.846660287638
19574685	637266769	13745.0	83.9956786262	0.789390100159	HDTRYLNUVZCQOY-NCFXGAEVSA-N	1.0	WQZGKKKJIJFFOK-GASJEMHNSA-N	direct	637266769	3584.0	82.9065783148	1.0	165.81315663	0.39469505008	2.01	0.846660287638
19574686	637266769	13745.0	83.9956786262	0.789390100159	HDTRYLNUVZCQOY-NCFXGAEVSA-N	1.0	WQZGKKKJIJFFOK-GASJEMHNSA-N	direct	637266769	15001.0	82.9065783148	1.0	165.81315663	0.39469505008	2.01	0.846660287638
13559216	637265280	7411.0	76.6556077263	0.853750419441	HDTRYLNUVZCQOY-NCFXGAEVSA-N	1.0	WQZGKKKJIJFFOK-GASJEMHNSA-N	direct	637265280	5031.0	100.013676223	1.0	153.311215453	0.426875209721	2.01	0.846657457976
13559217	637265280	7411.0	76.6556077263	0.853750419441	HDTRYLNUVZCQOY-NCFXGAEVSA-N	1.0	WQZGKKKJIJFFOK-GASJEMHNSA-N	direct	637265280	339.0	97.19859629	1.0	153.311215453	0.426875209721	2.01	0.846657457976
13559218	637265280	7411.0	76.6556077263	0.853750419441	HDTRYLNUVZCQOY-NCFXGAEVSA-N	1.0	WQZGKKKJIJFFOK-GASJEMHNSA-N	direct	637265280	3584.0	97.19859629	1.0	153.311215453	0.426875209721	2.01	0.846657457976
13559219	637265280	7411.0	76.6556077263	0.853750419441	HDTRYLNUVZCQOY-NCFXGAEVSA-N	1.0	WQZGKKKJIJFFOK-GASJEMHNSA-N	direct	637265280	6831.0	97.19859629	1.0	153.311215453	0.426875209721	2.01	0.846657457976
13559220	637265280	7411.0	76.6556077263	0.853750419441	HDTRYLNUVZCQOY-NCFXGAEVSA-N	1.0	WQZGKKKJIJFFOK-GASJEMHNSA-N	direct	637265280	4267.0	95.8632794328	1.0	153.311215453	0.426875209721	2.01	0.846657457976
13559221	637265280	7411.0	76.6556077263	0.853750419441	HDTRYLNUVZCQOY-NCFXGAEVSA-N	1.0	WQZGKKKJIJFFOK-GASJEMHNSA-N	direct	637265280	1622.0	94.5816987087	1.0	153.311215453	0.426875209721	2.01	0.846657457976
13559222	637265280	7411.0	76.6556077263	0.853750419441	HDTRYLNUVZCQOY-NCFXGAEVSA-N	1.0	WQZGKKKJIJFFOK-GASJEMHNSA-N	direct	637265280	1383.0	93.8996294549	1.0	153.311215453	0.426875209721	2.01	0.846657457976
13559223	637265280	7411.0	76.6556077263	0.853750419441	HDTRYLNUVZCQOY-NCFXGAEVSA-N	1.0	WQZGKKKJIJFFOK-GASJEMHNSA-N	direct	637265280	4366.0	93.8996294549	1.0	153.311215453	0.426875209721	2.01	0.846657457976
13559496	637265280	396.0	76.6556077263	0.853750419441	HDTRYLNUVZCQOY-NCFXGAEVSA-N	1.0	WQZGKKKJIJFFOK-VFUOTHLCSA-N	direct	637265280	5031.0	100.013676223	1.0	153.311215453	0.426875209721	2.01	0.846657457976
13559497	637265280	396.0	76.6556077263	0.853750419441	HDTRYLNUVZCQOY-NCFXGAEVSA-N	1.0	WQZGKKKJIJFFOK-VFUOTHLCSA-N	direct	637265280	339.0	97.19859629	1.0	153.311215453	0.426875209721	2.01	0.846657457976
13559498	637265280	396.0	76.6556077263	0.853750419441	HDTRYLNUVZCQOY-NCFXGAEVSA-N	1.0	WQZGKKKJIJFFOK-VFUOTHLCSA-N	direct	637265280	3584.0	97.19859629	1.0	153.311215453	0.426875209721	2.01	0.846657457976
13559499	637265280	396.0	76.6556077263	0.853750419441	HDTRYLNUVZCQOY-NCFXGAEVSA-N	1.0	WQZGKKKJIJFFOK-VFUOTHLCSA-N	direct	637265280	6831.0	97.19859629	1.0	153.311215453	0.426875209721	2.01	0.846657457976
13559500	637265280	396.0	76.6556077263	0.853750419441	HDTRYLNUVZCQOY-NCFXGAEVSA-N	1.0	WQZGKKKJIJFFOK-VFUOTHLCSA-N	direct	637265280	4267.0	95.8632794328	1.0	153.311215453	0.426875209721	2.01	0.846657457976
13559501	637265280	396.0	76.6556077263	0.853750419441	HDTRYLNUVZCQOY-NCFXGAEVSA-N	1.0	WQZGKKKJIJFFOK-VFUOTHLCSA-N	direct	637265280	1622.0	94.5816987087	1.0	153.311215453	0.426875209721	2.01	0.846657457976
13559502	637265280	396.0	76.6556077263	0.853750419441	HDTRYLNUVZCQOY-NCFXGAEVSA-N	1.0	WQZGKKKJIJFFOK-VFUOTHLCSA-N	direct	637265280	1383.0	93.8996294549	1.0	153.311215453	0.426875209721	2.01	0.846657457976
13559503	637265280	396.0	76.6556077263	0.853750419441	HDTRYLNUVZCQOY-NCFXGAEVSA-N	1.0	WQZGKKKJIJFFOK-VFUOTHLCSA-N	direct	637265280	4366.0	93.8996294549	1.0	153.311215453	0.426875209721	2.01	0.846657457976
19574643	637266769	10460.0	83.9956786262	0.789390100159	HDTRYLNUVZCQOY-NCFXGAEVSA-N	1.0	WQZGKKKJIJFFOK-GASJEMHNSA-N	direct	637266769	13745.0	82.735182177	1.0	165.470364354	0.39469505008	2.01	0.846222364187
19574687	637266769	13745.0	83.9956786262	0.789390100159	HDTRYLNUVZCQOY-NCFXGAEVSA-N	1.0	WQZGKKKJIJFFOK-GASJEMHNSA-N	direct	637266769	10460.0	82.735182177	1.0	165.470364354	0.39469505008	2.01	0.846222364187
18319018	637271826	7411.0	76.3893398369	0.853750419441	HDTRYLNUVZCQOY-NCFXGAEVSA-N	1.0	WQZGKKKJIJFFOK-GASJEMHNSA-N	direct	637271826	5031.0	100.903089987	1.0	152.778679674	0.426875209721	2.01	0.845921269362
18319019	637271826	7411.0	76.3893398369	0.853750419441	HDTRYLNUVZCQOY-NCFXGAEVSA-N	1.0	WQZGKKKJIJFFOK-GASJEMHNSA-N	direct	637271826	13591.0	99.54668166	1.0	152.778679674	0.426875209721	2.01	0.845921269362
18319020	637271826	7411.0	76.3893398369	0.853750419441	HDTRYLNUVZCQOY-NCFXGAEVSA-N	1.0	WQZGKKKJIJFFOK-GASJEMHNSA-N	direct	637271826	15081.0	99.54668166	1.0	152.778679674	0.426875209721	2.01	0.845921269362
18319021	637271826	7411.0	76.3893398369	0.853750419441	HDTRYLNUVZCQOY-NCFXGAEVSA-N	1.0	WQZGKKKJIJFFOK-GASJEMHNSA-N	direct	637271826	1849.0	98.2757241304	1.0	152.778679674	0.426875209721	2.01	0.845921269362
18319022	637271826	7411.0	76.3893398369	0.853750419441	HDTRYLNUVZCQOY-NCFXGAEVSA-N	1.0	WQZGKKKJIJFFOK-GASJEMHNSA-N	direct	637271826	4365.0	95.0741724254	1.0	152.778679674	0.426875209721	2.01	0.845921269362
18319023	637271826	7411.0	76.3893398369	0.853750419441	HDTRYLNUVZCQOY-NCFXGAEVSA-N	1.0	WQZGKKKJIJFFOK-GASJEMHNSA-N	direct	637271826	339.0	93.1706962272	1.0	152.778679674	0.426875209721	2.01	0.845921269362
18319024	637271826	7411.0	76.3893398369	0.853750419441	HDTRYLNUVZCQOY-NCFXGAEVSA-N	1.0	WQZGKKKJIJFFOK-GASJEMHNSA-N	direct	637271826	3584.0	93.1706962272	1.0	152.778679674	0.426875209721	2.01	0.845921269362
18319025	637271826	7411.0	76.3893398369	0.853750419441	HDTRYLNUVZCQOY-NCFXGAEVSA-N	1.0	WQZGKKKJIJFFOK-GASJEMHNSA-N	direct	637271826	6831.0	93.1706962272	1.0	152.778679674	0.426875209721	2.01	0.845921269362
18319026	637271826	7411.0	76.3893398369	0.853750419441	HDTRYLNUVZCQOY-NCFXGAEVSA-N	1.0	WQZGKKKJIJFFOK-GASJEMHNSA-N	direct	637271826	1622.0	92.4828041021	1.0	152.778679674	0.426875209721	2.01	0.845921269362
18319029	637271826	7411.0	76.3893398369	0.853750419441	HDTRYLNUVZCQOY-NCFXGAEVSA-N	1.0	WQZGKKKJIJFFOK-GASJEMHNSA-N	direct	637271826	15001.0	92.1040252676	1.0	152.778679674	0.426875209721	2.01	0.845921269362
18319030	637271826	7411.0	76.3893398369	0.853750419441	HDTRYLNUVZCQOY-NCFXGAEVSA-N	1.0	WQZGKKKJIJFFOK-GASJEMHNSA-N	direct	637271826	1383.0	91.2790142558	1.0	152.778679674	0.426875209721	2.01	0.845921269362
18319031	637271826	7411.0	76.3893398369	0.853750419441	HDTRYLNUVZCQOY-NCFXGAEVSA-N	1.0	WQZGKKKJIJFFOK-GASJEMHNSA-N	direct	637271826	4366.0	91.2790142558	1.0	152.778679674	0.426875209721	2.01	0.845921269362
18319338	637271826	396.0	76.3893398369	0.853750419441	HDTRYLNUVZCQOY-NCFXGAEVSA-N	1.0	WQZGKKKJIJFFOK-VFUOTHLCSA-N	direct	637271826	5031.0	100.903089987	1.0	152.778679674	0.426875209721	2.01	0.845921269362
18319339	637271826	396.0	76.3893398369	0.853750419441	HDTRYLNUVZCQOY-NCFXGAEVSA-N	1.0	WQZGKKKJIJFFOK-VFUOTHLCSA-N	direct	637271826	13591.0	99.54668166	1.0	152.778679674	0.426875209721	2.01	0.845921269362
18319340	637271826	396.0	76.3893398369	0.853750419441	HDTRYLNUVZCQOY-NCFXGAEVSA-N	1.0	WQZGKKKJIJFFOK-VFUOTHLCSA-N	direct	637271826	15081.0	99.54668166	1.0	152.778679674	0.426875209721	2.01	0.845921269362
18319341	637271826	396.0	76.3893398369	0.853750419441	HDTRYLNUVZCQOY-NCFXGAEVSA-N	1.0	WQZGKKKJIJFFOK-VFUOTHLCSA-N	direct	637271826	1849.0	98.2757241304	1.0	152.778679674	0.426875209721	2.01	0.845921269362
18319342	637271826	396.0	76.3893398369	0.853750419441	HDTRYLNUVZCQOY-NCFXGAEVSA-N	1.0	WQZGKKKJIJFFOK-VFUOTHLCSA-N	direct	637271826	4365.0	95.0741724254	1.0	152.778679674	0.426875209721	2.01	0.845921269362
18319343	637271826	396.0	76.3893398369	0.853750419441	HDTRYLNUVZCQOY-NCFXGAEVSA-N	1.0	WQZGKKKJIJFFOK-VFUOTHLCSA-N	direct	637271826	339.0	93.1706962272	1.0	152.778679674	0.426875209721	2.01	0.845921269362
18319344	637271826	396.0	76.3893398369	0.853750419441	HDTRYLNUVZCQOY-NCFXGAEVSA-N	1.0	WQZGKKKJIJFFOK-VFUOTHLCSA-N	direct	637271826	3584.0	93.1706962272	1.0	152.778679674	0.426875209721	2.01	0.845921269362
18319345	637271826	396.0	76.3893398369	0.853750419441	HDTRYLNUVZCQOY-NCFXGAEVSA-N	1.0	WQZGKKKJIJFFOK-VFUOTHLCSA-N	direct	637271826	6831.0	93.1706962272	1.0	152.778679674	0.426875209721	2.01	0.845921269362
18319346	637271826	396.0	76.3893398369	0.853750419441	HDTRYLNUVZCQOY-NCFXGAEVSA-N	1.0	WQZGKKKJIJFFOK-VFUOTHLCSA-N	direct	637271826	1622.0	92.4828041021	1.0	152.778679674	0.426875209721	2.01	0.845921269362
18319349	637271826	396.0	76.3893398369	0.853750419441	HDTRYLNUVZCQOY-NCFXGAEVSA-N	1.0	WQZGKKKJIJFFOK-VFUOTHLCSA-N	direct	637271826	15001.0	92.1040252676	1.0	152.778679674	0.426875209721	2.01	0.845921269362
18319350	637271826	396.0	76.3893398369	0.853750419441	HDTRYLNUVZCQOY-NCFXGAEVSA-N	1.0	WQZGKKKJIJFFOK-VFUOTHLCSA-N	direct	637271826	1383.0	91.2790142558	1.0	152.778679674	0.426875209721	2.01	0.845921269362
18319351	637271826	396.0	76.3893398369	0.853750419441	HDTRYLNUVZCQOY-NCFXGAEVSA-N	1.0	WQZGKKKJIJFFOK-VFUOTHLCSA-N	direct	637271826	4366.0	91.2790142558	1.0	152.778679674	0.426875209721	2.01	0.845921269362
19575625	637266769	1622.0	81.209714836	0.828611251157	HDTRYLNUVZCQOY-NCFXGAEVSA-N	1.0	WQZGKKKJIJFFOK-GASJEMHNSA-N	direct	637266769	4267.0	78.6925039621	1.0	157.385007924	0.414305625579	2.01	0.845882559412
19575730	637266769	10460.0	83.9956786262	0.828611251157	HDTRYLNUVZCQOY-NCFXGAEVSA-N	1.0	WQZGKKKJIJFFOK-GASJEMHNSA-N	direct	637266769	4267.0	78.6925039621	1.0	157.385007924	0.414305625579	2.01	0.845882559412
19575745	637266769	10861.0	81.0496351456	0.828611251157	HDTRYLNUVZCQOY-NCFXGAEVSA-N	1.0	WQZGKKKJIJFFOK-GASJEMHNSA-N	direct	637266769	4267.0	78.6925039621	1.0	157.385007924	0.414305625579	2.01	0.845882559412
19575760	637266769	11071.0	81.0496351456	0.828611251157	HDTRYLNUVZCQOY-NCFXGAEVSA-N	1.0	WQZGKKKJIJFFOK-GASJEMHNSA-N	direct	637266769	4267.0	78.6925039621	1.0	157.385007924	0.414305625579	2.01	0.845882559412
19575775	637266769	13745.0	83.9956786262	0.828611251157	HDTRYLNUVZCQOY-NCFXGAEVSA-N	1.0	WQZGKKKJIJFFOK-GASJEMHNSA-N	direct	637266769	4267.0	78.6925039621	1.0	157.385007924	0.414305625579	2.01	0.845882559412
15756154	637267041	10861.0	78.6575773192	0.828611251157	HDTRYLNUVZCQOY-NCFXGAEVSA-N	1.0	WQZGKKKJIJFFOK-GASJEMHNSA-N	direct	637267041	4365.0	100.432973634	1.0	157.315154638	0.414305625579	2.01	0.845788685297
15756155	637267041	10861.0	78.6575773192	0.828611251157	HDTRYLNUVZCQOY-NCFXGAEVSA-N	1.0	WQZGKKKJIJFFOK-GASJEMHNSA-N	direct	637267041	13591.0	98.8124792792	1.0	157.315154638	0.414305625579	2.01	0.845788685297
15756156	637267041	10861.0	78.6575773192	0.828611251157	HDTRYLNUVZCQOY-NCFXGAEVSA-N	1.0	WQZGKKKJIJFFOK-GASJEMHNSA-N	direct	637267041	15081.0	98.8124792792	1.0	157.315154638	0.414305625579	2.01	0.845788685297
15756157	637267041	10861.0	78.6575773192	0.828611251157	HDTRYLNUVZCQOY-NCFXGAEVSA-N	1.0	WQZGKKKJIJFFOK-GASJEMHNSA-N	direct	637267041	5031.0	96.9625735021	1.0	157.315154638	0.414305625579	2.01	0.845788685297
15756158	637267041	10861.0	78.6575773192	0.828611251157	HDTRYLNUVZCQOY-NCFXGAEVSA-N	1.0	WQZGKKKJIJFFOK-GASJEMHNSA-N	direct	637267041	339.0	96.2781893848	1.0	157.315154638	0.414305625579	2.01	0.845788685297
15756159	637267041	10861.0	78.6575773192	0.828611251157	HDTRYLNUVZCQOY-NCFXGAEVSA-N	1.0	WQZGKKKJIJFFOK-GASJEMHNSA-N	direct	637267041	3584.0	96.2781893848	1.0	157.315154638	0.414305625579	2.01	0.845788685297
15756160	637267041	10861.0	78.6575773192	0.828611251157	HDTRYLNUVZCQOY-NCFXGAEVSA-N	1.0	WQZGKKKJIJFFOK-GASJEMHNSA-N	direct	637267041	6831.0	96.2781893848	1.0	157.315154638	0.414305625579	2.01	0.845788685297
15756161	637267041	10861.0	78.6575773192	0.828611251157	HDTRYLNUVZCQOY-NCFXGAEVSA-N	1.0	WQZGKKKJIJFFOK-GASJEMHNSA-N	direct	637267041	4267.0	95.9065783148	1.0	157.315154638	0.414305625579	2.01	0.845788685297
15756164	637267041	10861.0	78.6575773192	0.828611251157	HDTRYLNUVZCQOY-NCFXGAEVSA-N	1.0	WQZGKKKJIJFFOK-GASJEMHNSA-N	direct	637267041	15001.0	95.6307841426	1.0	157.315154638	0.414305625579	2.01	0.845788685297
15756165	637267041	10861.0	78.6575773192	0.828611251157	HDTRYLNUVZCQOY-NCFXGAEVSA-N	1.0	WQZGKKKJIJFFOK-GASJEMHNSA-N	direct	637267041	1622.0	92.9430951487	1.0	157.315154638	0.414305625579	2.01	0.845788685297
15756166	637267041	10861.0	78.6575773192	0.828611251157	HDTRYLNUVZCQOY-NCFXGAEVSA-N	1.0	WQZGKKKJIJFFOK-GASJEMHNSA-N	direct	637267041	4005.0	91.288192771	1.0	157.315154638	0.414305625579	2.01	0.845788685297
15756167	637267041	10861.0	78.6575773192	0.828611251157	HDTRYLNUVZCQOY-NCFXGAEVSA-N	1.0	WQZGKKKJIJFFOK-GASJEMHNSA-N	direct	637267041	11881.0	91.288192771	1.0	157.315154638	0.414305625579	2.01	0.845788685297
15756168	637267041	10861.0	78.6575773192	0.828611251157	HDTRYLNUVZCQOY-NCFXGAEVSA-N	1.0	WQZGKKKJIJFFOK-GASJEMHNSA-N	direct	637267041	13196.0	91.288192771	1.0	157.315154638	0.414305625579	2.01	0.845788685297
15756169	637267041	10861.0	78.6575773192	0.828611251157	HDTRYLNUVZCQOY-NCFXGAEVSA-N	1.0	WQZGKKKJIJFFOK-GASJEMHNSA-N	direct	637267041	1849.0	90.9244530386	1.0	157.315154638	0.414305625579	2.01	0.845788685297
15756170	637267041	11071.0	78.6575773192	0.828611251157	HDTRYLNUVZCQOY-NCFXGAEVSA-N	1.0	WQZGKKKJIJFFOK-GASJEMHNSA-N	direct	637267041	4365.0	100.432973634	1.0	157.315154638	0.414305625579	2.01	0.845788685297
15756171	637267041	11071.0	78.6575773192	0.828611251157	HDTRYLNUVZCQOY-NCFXGAEVSA-N	1.0	WQZGKKKJIJFFOK-GASJEMHNSA-N	direct	637267041	13591.0	98.8124792792	1.0	157.315154638	0.414305625579	2.01	0.845788685297
15756172	637267041	11071.0	78.6575773192	0.828611251157	HDTRYLNUVZCQOY-NCFXGAEVSA-N	1.0	WQZGKKKJIJFFOK-GASJEMHNSA-N	direct	637267041	15081.0	98.8124792792	1.0	157.315154638	0.414305625579	2.01	0.845788685297
15756173	637267041	11071.0	78.6575773192	0.828611251157	HDTRYLNUVZCQOY-NCFXGAEVSA-N	1.0	WQZGKKKJIJFFOK-GASJEMHNSA-N	direct	637267041	5031.0	96.9625735021	1.0	157.315154638	0.414305625579	2.01	0.845788685297
15756174	637267041	11071.0	78.6575773192	0.828611251157	HDTRYLNUVZCQOY-NCFXGAEVSA-N	1.0	WQZGKKKJIJFFOK-GASJEMHNSA-N	direct	637267041	339.0	96.2781893848	1.0	157.315154638	0.414305625579	2.01	0.845788685297
15756175	637267041	11071.0	78.6575773192	0.828611251157	HDTRYLNUVZCQOY-NCFXGAEVSA-N	1.0	WQZGKKKJIJFFOK-GASJEMHNSA-N	direct	637267041	3584.0	96.2781893848	1.0	157.315154638	0.414305625579	2.01	0.845788685297
15756176	637267041	11071.0	78.6575773192	0.828611251157	HDTRYLNUVZCQOY-NCFXGAEVSA-N	1.0	WQZGKKKJIJFFOK-GASJEMHNSA-N	direct	637267041	6831.0	96.2781893848	1.0	157.315154638	0.414305625579	2.01	0.845788685297
15756177	637267041	11071.0	78.6575773192	0.828611251157	HDTRYLNUVZCQOY-NCFXGAEVSA-N	1.0	WQZGKKKJIJFFOK-GASJEMHNSA-N	direct	637267041	4267.0	95.9065783148	1.0	157.315154638	0.414305625579	2.01	0.845788685297
15756180	637267041	11071.0	78.6575773192	0.828611251157	HDTRYLNUVZCQOY-NCFXGAEVSA-N	1.0	WQZGKKKJIJFFOK-GASJEMHNSA-N	direct	637267041	15001.0	95.6307841426	1.0	157.315154638	0.414305625579	2.01	0.845788685297
15756181	637267041	11071.0	78.6575773192	0.828611251157	HDTRYLNUVZCQOY-NCFXGAEVSA-N	1.0	WQZGKKKJIJFFOK-GASJEMHNSA-N	direct	637267041	1622.0	92.9430951487	1.0	157.315154638	0.414305625579	2.01	0.845788685297
15756182	637267041	11071.0	78.6575773192	0.828611251157	HDTRYLNUVZCQOY-NCFXGAEVSA-N	1.0	WQZGKKKJIJFFOK-GASJEMHNSA-N	direct	637267041	4005.0	91.288192771	1.0	157.315154638	0.414305625579	2.01	0.845788685297
15756183	637267041	11071.0	78.6575773192	0.828611251157	HDTRYLNUVZCQOY-NCFXGAEVSA-N	1.0	WQZGKKKJIJFFOK-GASJEMHNSA-N	direct	637267041	11881.0	91.288192771	1.0	157.315154638	0.414305625579	2.01	0.845788685297
15756184	637267041	11071.0	78.6575773192	0.828611251157	HDTRYLNUVZCQOY-NCFXGAEVSA-N	1.0	WQZGKKKJIJFFOK-GASJEMHNSA-N	direct	637267041	13196.0	91.288192771	1.0	157.315154638	0.414305625579	2.01	0.845788685297
15756185	637267041	11071.0	78.6575773192	0.828611251157	HDTRYLNUVZCQOY-NCFXGAEVSA-N	1.0	WQZGKKKJIJFFOK-GASJEMHNSA-N	direct	637267041	1849.0	90.9244530386	1.0	157.315154638	0.414305625579	2.01	0.845788685297
53165067	637266580	14743.0	39.1272611725	0.839190684058	HDTRYLNUVZCQOY-NCFXGAEVSA-N	1.0	WQZGKKKJIJFFOK-GASJEMHNSA-N	direct	637266580	14743.0	38.6234230429	2.0	77.2468460859	0.419595342029	2.01	0.844645311505
53020002	637271282	6123.0	75.9244530386	0.853750419441	HDTRYLNUVZCQOY-NCFXGAEVSA-N	1.0	WQZGKKKJIJFFOK-GASJEMHNSA-N	direct	637271282	13330.0	83.6401645177	1.0	151.848906077	0.426875209721	2.01	0.844631304339
53020009	637271282	13330.0	75.9244530386	0.853750419441	HDTRYLNUVZCQOY-NCFXGAEVSA-N	1.0	WQZGKKKJIJFFOK-GASJEMHNSA-N	direct	637271282	6123.0	83.6401645177	1.0	151.848906077	0.426875209721	2.01	0.844631304339
19575626	637266769	1622.0	81.209714836	0.828611251157	HDTRYLNUVZCQOY-NCFXGAEVSA-N	1.0	WQZGKKKJIJFFOK-GASJEMHNSA-N	direct	637266769	1849.0	78.2118316289	1.0	156.423663258	0.414305625579	2.01	0.844587877609
19575731	637266769	10460.0	83.9956786262	0.828611251157	HDTRYLNUVZCQOY-NCFXGAEVSA-N	1.0	WQZGKKKJIJFFOK-GASJEMHNSA-N	direct	637266769	1849.0	78.2118316289	1.0	156.423663258	0.414305625579	2.01	0.844587877609
19575746	637266769	10861.0	81.0496351456	0.828611251157	HDTRYLNUVZCQOY-NCFXGAEVSA-N	1.0	WQZGKKKJIJFFOK-GASJEMHNSA-N	direct	637266769	1849.0	78.2118316289	1.0	156.423663258	0.414305625579	2.01	0.844587877609
19575761	637266769	11071.0	81.0496351456	0.828611251157	HDTRYLNUVZCQOY-NCFXGAEVSA-N	1.0	WQZGKKKJIJFFOK-GASJEMHNSA-N	direct	637266769	1849.0	78.2118316289	1.0	156.423663258	0.414305625579	2.01	0.844587877609
19575776	637266769	13745.0	83.9956786262	0.828611251157	HDTRYLNUVZCQOY-NCFXGAEVSA-N	1.0	WQZGKKKJIJFFOK-GASJEMHNSA-N	direct	637266769	1849.0	78.2118316289	1.0	156.423663258	0.414305625579	2.01	0.844587877609
3564578	637271060	2754.0	77.1791420106	0.839190684058	HDTRYLNUVZCQOY-NCFXGAEVSA-N	1.0	WQZGKKKJIJFFOK-SVZMEOIVSA-N	direct	637271060	599.0	102.623423043	1.0	154.358284021	0.419595342029	2.01	0.844460175354
3564579	637271060	2754.0	77.1791420106	0.839190684058	HDTRYLNUVZCQOY-NCFXGAEVSA-N	1.0	WQZGKKKJIJFFOK-SVZMEOIVSA-N	direct	637271060	2138.0	102.623423043	1.0	154.358284021	0.419595342029	2.01	0.844460175354
3564638	637271060	5746.0	77.1791420106	0.839190684058	HDTRYLNUVZCQOY-NCFXGAEVSA-N	1.0	WQZGKKKJIJFFOK-SVZMEOIVSA-N	direct	637271060	599.0	102.623423043	1.0	154.358284021	0.419595342029	2.01	0.844460175354
3564639	637271060	5746.0	77.1791420106	0.839190684058	HDTRYLNUVZCQOY-NCFXGAEVSA-N	1.0	WQZGKKKJIJFFOK-SVZMEOIVSA-N	direct	637271060	2138.0	102.623423043	1.0	154.358284021	0.419595342029	2.01	0.844460175354
15754859	637267041	10107.0	74.2395775166	0.872035606262	HDTRYLNUVZCQOY-NCFXGAEVSA-N	1.0	WQZGKKKJIJFFOK-GASJEMHNSA-N	direct	637267041	13591.0	98.8124792792	1.0	148.479155033	0.436017803131	2.01	0.844367386581
15754860	637267041	10107.0	74.2395775166	0.872035606262	HDTRYLNUVZCQOY-NCFXGAEVSA-N	1.0	WQZGKKKJIJFFOK-GASJEMHNSA-N	direct	637267041	15081.0	98.8124792792	1.0	148.479155033	0.436017803131	2.01	0.844367386581
15754861	637267041	10107.0	74.2395775166	0.872035606262	HDTRYLNUVZCQOY-NCFXGAEVSA-N	1.0	WQZGKKKJIJFFOK-GASJEMHNSA-N	direct	637267041	5031.0	96.9625735021	1.0	148.479155033	0.436017803131	2.01	0.844367386581
15754862	637267041	10107.0	74.2395775166	0.872035606262	HDTRYLNUVZCQOY-NCFXGAEVSA-N	1.0	WQZGKKKJIJFFOK-GASJEMHNSA-N	direct	637267041	339.0	96.2781893848	1.0	148.479155033	0.436017803131	2.01	0.844367386581
15754863	637267041	10107.0	74.2395775166	0.872035606262	HDTRYLNUVZCQOY-NCFXGAEVSA-N	1.0	WQZGKKKJIJFFOK-GASJEMHNSA-N	direct	637267041	3584.0	96.2781893848	1.0	148.479155033	0.436017803131	2.01	0.844367386581
15754864	637267041	10107.0	74.2395775166	0.872035606262	HDTRYLNUVZCQOY-NCFXGAEVSA-N	1.0	WQZGKKKJIJFFOK-GASJEMHNSA-N	direct	637267041	6831.0	96.2781893848	1.0	148.479155033	0.436017803131	2.01	0.844367386581
15754865	637267041	10107.0	74.2395775166	0.872035606262	HDTRYLNUVZCQOY-NCFXGAEVSA-N	1.0	WQZGKKKJIJFFOK-GASJEMHNSA-N	direct	637267041	4267.0	95.9065783148	1.0	148.479155033	0.436017803131	2.01	0.844367386581
15754868	637267041	10107.0	74.2395775166	0.872035606262	HDTRYLNUVZCQOY-NCFXGAEVSA-N	1.0	WQZGKKKJIJFFOK-GASJEMHNSA-N	direct	637267041	15001.0	95.6307841426	1.0	148.479155033	0.436017803131	2.01	0.844367386581
15754869	637267041	10107.0	74.2395775166	0.872035606262	HDTRYLNUVZCQOY-NCFXGAEVSA-N	1.0	WQZGKKKJIJFFOK-GASJEMHNSA-N	direct	637267041	1622.0	92.9430951487	1.0	148.479155033	0.436017803131	2.01	0.844367386581
15754870	637267041	10107.0	74.2395775166	0.872035606262	HDTRYLNUVZCQOY-NCFXGAEVSA-N	1.0	WQZGKKKJIJFFOK-GASJEMHNSA-N	direct	637267041	4005.0	91.288192771	1.0	148.479155033	0.436017803131	2.01	0.844367386581
15754871	637267041	10107.0	74.2395775166	0.872035606262	HDTRYLNUVZCQOY-NCFXGAEVSA-N	1.0	WQZGKKKJIJFFOK-GASJEMHNSA-N	direct	637267041	11881.0	91.288192771	1.0	148.479155033	0.436017803131	2.01	0.844367386581
15754872	637267041	10107.0	74.2395775166	0.872035606262	HDTRYLNUVZCQOY-NCFXGAEVSA-N	1.0	WQZGKKKJIJFFOK-GASJEMHNSA-N	direct	637267041	13196.0	91.288192771	1.0	148.479155033	0.436017803131	2.01	0.844367386581
15754873	637267041	10107.0	74.2395775166	0.872035606262	HDTRYLNUVZCQOY-NCFXGAEVSA-N	1.0	WQZGKKKJIJFFOK-GASJEMHNSA-N	direct	637267041	1849.0	90.9244530386	1.0	148.479155033	0.436017803131	2.01	0.844367386581
15752378	637267041	10163.0	75.8210230527	0.853750419441	HDTRYLNUVZCQOY-NCFXGAEVSA-N	1.0	WQZGKKKJIJFFOK-GASJEMHNSA-N	direct	637267041	4365.0	100.432973634	1.0	151.642046105	0.426875209721	2.01	0.84434350224
15752379	637267041	10163.0	75.8210230527	0.853750419441	HDTRYLNUVZCQOY-NCFXGAEVSA-N	1.0	WQZGKKKJIJFFOK-GASJEMHNSA-N	direct	637267041	13591.0	98.8124792792	1.0	151.642046105	0.426875209721	2.01	0.84434350224
15752380	637267041	10163.0	75.8210230527	0.853750419441	HDTRYLNUVZCQOY-NCFXGAEVSA-N	1.0	WQZGKKKJIJFFOK-GASJEMHNSA-N	direct	637267041	15081.0	98.8124792792	1.0	151.642046105	0.426875209721	2.01	0.84434350224
15752381	637267041	10163.0	75.8210230527	0.853750419441	HDTRYLNUVZCQOY-NCFXGAEVSA-N	1.0	WQZGKKKJIJFFOK-GASJEMHNSA-N	direct	637267041	5031.0	96.9625735021	1.0	151.642046105	0.426875209721	2.01	0.84434350224
15752382	637267041	10163.0	75.8210230527	0.853750419441	HDTRYLNUVZCQOY-NCFXGAEVSA-N	1.0	WQZGKKKJIJFFOK-GASJEMHNSA-N	direct	637267041	339.0	96.2781893848	1.0	151.642046105	0.426875209721	2.01	0.84434350224
15752383	637267041	10163.0	75.8210230527	0.853750419441	HDTRYLNUVZCQOY-NCFXGAEVSA-N	1.0	WQZGKKKJIJFFOK-GASJEMHNSA-N	direct	637267041	3584.0	96.2781893848	1.0	151.642046105	0.426875209721	2.01	0.84434350224
15752384	637267041	10163.0	75.8210230527	0.853750419441	HDTRYLNUVZCQOY-NCFXGAEVSA-N	1.0	WQZGKKKJIJFFOK-GASJEMHNSA-N	direct	637267041	6831.0	96.2781893848	1.0	151.642046105	0.426875209721	2.01	0.84434350224
15752385	637267041	10163.0	75.8210230527	0.853750419441	HDTRYLNUVZCQOY-NCFXGAEVSA-N	1.0	WQZGKKKJIJFFOK-GASJEMHNSA-N	direct	637267041	4267.0	95.9065783148	1.0	151.642046105	0.426875209721	2.01	0.84434350224
15752388	637267041	10163.0	75.8210230527	0.853750419441	HDTRYLNUVZCQOY-NCFXGAEVSA-N	1.0	WQZGKKKJIJFFOK-GASJEMHNSA-N	direct	637267041	15001.0	95.6307841426	1.0	151.642046105	0.426875209721	2.01	0.84434350224
15752389	637267041	10163.0	75.8210230527	0.853750419441	HDTRYLNUVZCQOY-NCFXGAEVSA-N	1.0	WQZGKKKJIJFFOK-GASJEMHNSA-N	direct	637267041	1622.0	92.9430951487	1.0	151.642046105	0.426875209721	2.01	0.84434350224
15752390	637267041	10163.0	75.8210230527	0.853750419441	HDTRYLNUVZCQOY-NCFXGAEVSA-N	1.0	WQZGKKKJIJFFOK-GASJEMHNSA-N	direct	637267041	4005.0	91.288192771	1.0	151.642046105	0.426875209721	2.01	0.84434350224
15752391	637267041	10163.0	75.8210230527	0.853750419441	HDTRYLNUVZCQOY-NCFXGAEVSA-N	1.0	WQZGKKKJIJFFOK-GASJEMHNSA-N	direct	637267041	11881.0	91.288192771	1.0	151.642046105	0.426875209721	2.01	0.84434350224
15752392	637267041	10163.0	75.8210230527	0.853750419441	HDTRYLNUVZCQOY-NCFXGAEVSA-N	1.0	WQZGKKKJIJFFOK-GASJEMHNSA-N	direct	637267041	13196.0	91.288192771	1.0	151.642046105	0.426875209721	2.01	0.84434350224
15752393	637267041	10163.0	75.8210230527	0.853750419441	HDTRYLNUVZCQOY-NCFXGAEVSA-N	1.0	WQZGKKKJIJFFOK-GASJEMHNSA-N	direct	637267041	1849.0	90.9244530386	1.0	151.642046105	0.426875209721	2.01	0.84434350224
18317706	637271826	10861.0	81.9586073148	0.789390100159	HDTRYLNUVZCQOY-NCFXGAEVSA-N	1.0	WQZGKKKJIJFFOK-GASJEMHNSA-N	direct	637271826	5031.0	100.903089987	1.0	163.91721463	0.39469505008	2.01	0.844229618073
18317707	637271826	10861.0	81.9586073148	0.789390100159	HDTRYLNUVZCQOY-NCFXGAEVSA-N	1.0	WQZGKKKJIJFFOK-GASJEMHNSA-N	direct	637271826	13591.0	99.54668166	1.0	163.91721463	0.39469505008	2.01	0.844229618073
18317708	637271826	10861.0	81.9586073148	0.789390100159	HDTRYLNUVZCQOY-NCFXGAEVSA-N	1.0	WQZGKKKJIJFFOK-GASJEMHNSA-N	direct	637271826	15081.0	99.54668166	1.0	163.91721463	0.39469505008	2.01	0.844229618073
18317709	637271826	10861.0	81.9586073148	0.789390100159	HDTRYLNUVZCQOY-NCFXGAEVSA-N	1.0	WQZGKKKJIJFFOK-GASJEMHNSA-N	direct	637271826	1849.0	98.2757241304	1.0	163.91721463	0.39469505008	2.01	0.844229618073
18317710	637271826	10861.0	81.9586073148	0.789390100159	HDTRYLNUVZCQOY-NCFXGAEVSA-N	1.0	WQZGKKKJIJFFOK-GASJEMHNSA-N	direct	637271826	4365.0	95.0741724254	1.0	163.91721463	0.39469505008	2.01	0.844229618073
18317711	637271826	10861.0	81.9586073148	0.789390100159	HDTRYLNUVZCQOY-NCFXGAEVSA-N	1.0	WQZGKKKJIJFFOK-GASJEMHNSA-N	direct	637271826	339.0	93.1706962272	1.0	163.91721463	0.39469505008	2.01	0.844229618073
18317712	637271826	10861.0	81.9586073148	0.789390100159	HDTRYLNUVZCQOY-NCFXGAEVSA-N	1.0	WQZGKKKJIJFFOK-GASJEMHNSA-N	direct	637271826	3584.0	93.1706962272	1.0	163.91721463	0.39469505008	2.01	0.844229618073
18317713	637271826	10861.0	81.9586073148	0.789390100159	HDTRYLNUVZCQOY-NCFXGAEVSA-N	1.0	WQZGKKKJIJFFOK-GASJEMHNSA-N	direct	637271826	6831.0	93.1706962272	1.0	163.91721463	0.39469505008	2.01	0.844229618073
18317714	637271826	10861.0	81.9586073148	0.789390100159	HDTRYLNUVZCQOY-NCFXGAEVSA-N	1.0	WQZGKKKJIJFFOK-GASJEMHNSA-N	direct	637271826	1622.0	92.4828041021	1.0	163.91721463	0.39469505008	2.01	0.844229618073
18317717	637271826	10861.0	81.9586073148	0.789390100159	HDTRYLNUVZCQOY-NCFXGAEVSA-N	1.0	WQZGKKKJIJFFOK-GASJEMHNSA-N	direct	637271826	15001.0	92.1040252676	1.0	163.91721463	0.39469505008	2.01	0.844229618073
18317718	637271826	10861.0	81.9586073148	0.789390100159	HDTRYLNUVZCQOY-NCFXGAEVSA-N	1.0	WQZGKKKJIJFFOK-GASJEMHNSA-N	direct	637271826	1383.0	91.2790142558	1.0	163.91721463	0.39469505008	2.01	0.844229618073
18317719	637271826	10861.0	81.9586073148	0.789390100159	HDTRYLNUVZCQOY-NCFXGAEVSA-N	1.0	WQZGKKKJIJFFOK-GASJEMHNSA-N	direct	637271826	4366.0	91.2790142558	1.0	163.91721463	0.39469505008	2.01	0.844229618073
18317722	637271826	11071.0	81.9586073148	0.789390100159	HDTRYLNUVZCQOY-NCFXGAEVSA-N	1.0	WQZGKKKJIJFFOK-GASJEMHNSA-N	direct	637271826	5031.0	100.903089987	1.0	163.91721463	0.39469505008	2.01	0.844229618073
18317723	637271826	11071.0	81.9586073148	0.789390100159	HDTRYLNUVZCQOY-NCFXGAEVSA-N	1.0	WQZGKKKJIJFFOK-GASJEMHNSA-N	direct	637271826	13591.0	99.54668166	1.0	163.91721463	0.39469505008	2.01	0.844229618073
18317724	637271826	11071.0	81.9586073148	0.789390100159	HDTRYLNUVZCQOY-NCFXGAEVSA-N	1.0	WQZGKKKJIJFFOK-GASJEMHNSA-N	direct	637271826	15081.0	99.54668166	1.0	163.91721463	0.39469505008	2.01	0.844229618073
18317725	637271826	11071.0	81.9586073148	0.789390100159	HDTRYLNUVZCQOY-NCFXGAEVSA-N	1.0	WQZGKKKJIJFFOK-GASJEMHNSA-N	direct	637271826	1849.0	98.2757241304	1.0	163.91721463	0.39469505008	2.01	0.844229618073
18317726	637271826	11071.0	81.9586073148	0.789390100159	HDTRYLNUVZCQOY-NCFXGAEVSA-N	1.0	WQZGKKKJIJFFOK-GASJEMHNSA-N	direct	637271826	4365.0	95.0741724254	1.0	163.91721463	0.39469505008	2.01	0.844229618073
18317727	637271826	11071.0	81.9586073148	0.789390100159	HDTRYLNUVZCQOY-NCFXGAEVSA-N	1.0	WQZGKKKJIJFFOK-GASJEMHNSA-N	direct	637271826	339.0	93.1706962272	1.0	163.91721463	0.39469505008	2.01	0.844229618073
18317728	637271826	11071.0	81.9586073148	0.789390100159	HDTRYLNUVZCQOY-NCFXGAEVSA-N	1.0	WQZGKKKJIJFFOK-GASJEMHNSA-N	direct	637271826	3584.0	93.1706962272	1.0	163.91721463	0.39469505008	2.01	0.844229618073
18317729	637271826	11071.0	81.9586073148	0.789390100159	HDTRYLNUVZCQOY-NCFXGAEVSA-N	1.0	WQZGKKKJIJFFOK-GASJEMHNSA-N	direct	637271826	6831.0	93.1706962272	1.0	163.91721463	0.39469505008	2.01	0.844229618073
18317730	637271826	11071.0	81.9586073148	0.789390100159	HDTRYLNUVZCQOY-NCFXGAEVSA-N	1.0	WQZGKKKJIJFFOK-GASJEMHNSA-N	direct	637271826	1622.0	92.4828041021	1.0	163.91721463	0.39469505008	2.01	0.844229618073
18317733	637271826	11071.0	81.9586073148	0.789390100159	HDTRYLNUVZCQOY-NCFXGAEVSA-N	1.0	WQZGKKKJIJFFOK-GASJEMHNSA-N	direct	637271826	15001.0	92.1040252676	1.0	163.91721463	0.39469505008	2.01	0.844229618073
18317734	637271826	11071.0	81.9586073148	0.789390100159	HDTRYLNUVZCQOY-NCFXGAEVSA-N	1.0	WQZGKKKJIJFFOK-GASJEMHNSA-N	direct	637271826	1383.0	91.2790142558	1.0	163.91721463	0.39469505008	2.01	0.844229618073
18317735	637271826	11071.0	81.9586073148	0.789390100159	HDTRYLNUVZCQOY-NCFXGAEVSA-N	1.0	WQZGKKKJIJFFOK-GASJEMHNSA-N	direct	637271826	4366.0	91.2790142558	1.0	163.91721463	0.39469505008	2.01	0.844229618073
19575402	637266769	7411.0	74.1824346304	0.872035606262	HDTRYLNUVZCQOY-NCFXGAEVSA-N	1.0	WQZGKKKJIJFFOK-GASJEMHNSA-N	direct	637266769	13591.0	87.9871627753	1.0	148.364869261	0.436017803131	2.01	0.844204860324
19575403	637266769	7411.0	74.1824346304	0.872035606262	HDTRYLNUVZCQOY-NCFXGAEVSA-N	1.0	WQZGKKKJIJFFOK-GASJEMHNSA-N	direct	637266769	15081.0	87.9871627753	1.0	148.364869261	0.436017803131	2.01	0.844204860324
19575404	637266769	7411.0	74.1824346304	0.872035606262	HDTRYLNUVZCQOY-NCFXGAEVSA-N	1.0	WQZGKKKJIJFFOK-GASJEMHNSA-N	direct	637266769	339.0	82.9065783148	1.0	148.364869261	0.436017803131	2.01	0.844204860324
19575405	637266769	7411.0	74.1824346304	0.872035606262	HDTRYLNUVZCQOY-NCFXGAEVSA-N	1.0	WQZGKKKJIJFFOK-GASJEMHNSA-N	direct	637266769	3584.0	82.9065783148	1.0	148.364869261	0.436017803131	2.01	0.844204860324
19575406	637266769	7411.0	74.1824346304	0.872035606262	HDTRYLNUVZCQOY-NCFXGAEVSA-N	1.0	WQZGKKKJIJFFOK-GASJEMHNSA-N	direct	637266769	15001.0	82.9065783148	1.0	148.364869261	0.436017803131	2.01	0.844204860324
19575407	637266769	7411.0	74.1824346304	0.872035606262	HDTRYLNUVZCQOY-NCFXGAEVSA-N	1.0	WQZGKKKJIJFFOK-GASJEMHNSA-N	direct	637266769	10460.0	82.735182177	1.0	148.364869261	0.436017803131	2.01	0.844204860324
19575408	637266769	7411.0	74.1824346304	0.872035606262	HDTRYLNUVZCQOY-NCFXGAEVSA-N	1.0	WQZGKKKJIJFFOK-GASJEMHNSA-N	direct	637266769	13745.0	82.735182177	1.0	148.364869261	0.436017803131	2.01	0.844204860324
19575409	637266769	7411.0	74.1824346304	0.872035606262	HDTRYLNUVZCQOY-NCFXGAEVSA-N	1.0	WQZGKKKJIJFFOK-GASJEMHNSA-N	direct	637266769	1622.0	79.9913998282	1.0	148.364869261	0.436017803131	2.01	0.844204860324
19575410	637266769	7411.0	74.1824346304	0.872035606262	HDTRYLNUVZCQOY-NCFXGAEVSA-N	1.0	WQZGKKKJIJFFOK-GASJEMHNSA-N	direct	637266769	10861.0	79.8696662315	1.0	148.364869261	0.436017803131	2.01	0.844204860324
19575411	637266769	7411.0	74.1824346304	0.872035606262	HDTRYLNUVZCQOY-NCFXGAEVSA-N	1.0	WQZGKKKJIJFFOK-GASJEMHNSA-N	direct	637266769	11071.0	79.8696662315	1.0	148.364869261	0.436017803131	2.01	0.844204860324
19575412	637266769	7411.0	74.1824346304	0.872035606262	HDTRYLNUVZCQOY-NCFXGAEVSA-N	1.0	WQZGKKKJIJFFOK-GASJEMHNSA-N	direct	637266769	4005.0	79.5142785735	1.0	148.364869261	0.436017803131	2.01	0.844204860324
19575413	637266769	7411.0	74.1824346304	0.872035606262	HDTRYLNUVZCQOY-NCFXGAEVSA-N	1.0	WQZGKKKJIJFFOK-GASJEMHNSA-N	direct	637266769	11881.0	79.5142785735	1.0	148.364869261	0.436017803131	2.01	0.844204860324
19575414	637266769	7411.0	74.1824346304	0.872035606262	HDTRYLNUVZCQOY-NCFXGAEVSA-N	1.0	WQZGKKKJIJFFOK-GASJEMHNSA-N	direct	637266769	13196.0	79.5142785735	1.0	148.364869261	0.436017803131	2.01	0.844204860324
19575415	637266769	7411.0	74.1824346304	0.872035606262	HDTRYLNUVZCQOY-NCFXGAEVSA-N	1.0	WQZGKKKJIJFFOK-GASJEMHNSA-N	direct	637266769	4267.0	78.6925039621	1.0	148.364869261	0.436017803131	2.01	0.844204860324
19575416	637266769	7411.0	74.1824346304	0.872035606262	HDTRYLNUVZCQOY-NCFXGAEVSA-N	1.0	WQZGKKKJIJFFOK-GASJEMHNSA-N	direct	637266769	1849.0	78.2118316289	1.0	148.364869261	0.436017803131	2.01	0.844204860324
19575597	637266769	396.0	74.1824346304	0.872035606262	HDTRYLNUVZCQOY-NCFXGAEVSA-N	1.0	WQZGKKKJIJFFOK-VFUOTHLCSA-N	direct	637266769	13591.0	87.9871627753	1.0	148.364869261	0.436017803131	2.01	0.844204860324
19575598	637266769	396.0	74.1824346304	0.872035606262	HDTRYLNUVZCQOY-NCFXGAEVSA-N	1.0	WQZGKKKJIJFFOK-VFUOTHLCSA-N	direct	637266769	15081.0	87.9871627753	1.0	148.364869261	0.436017803131	2.01	0.844204860324
19575599	637266769	396.0	74.1824346304	0.872035606262	HDTRYLNUVZCQOY-NCFXGAEVSA-N	1.0	WQZGKKKJIJFFOK-VFUOTHLCSA-N	direct	637266769	339.0	82.9065783148	1.0	148.364869261	0.436017803131	2.01	0.844204860324
19575600	637266769	396.0	74.1824346304	0.872035606262	HDTRYLNUVZCQOY-NCFXGAEVSA-N	1.0	WQZGKKKJIJFFOK-VFUOTHLCSA-N	direct	637266769	3584.0	82.9065783148	1.0	148.364869261	0.436017803131	2.01	0.844204860324
19575601	637266769	396.0	74.1824346304	0.872035606262	HDTRYLNUVZCQOY-NCFXGAEVSA-N	1.0	WQZGKKKJIJFFOK-VFUOTHLCSA-N	direct	637266769	15001.0	82.9065783148	1.0	148.364869261	0.436017803131	2.01	0.844204860324
19575602	637266769	396.0	74.1824346304	0.872035606262	HDTRYLNUVZCQOY-NCFXGAEVSA-N	1.0	WQZGKKKJIJFFOK-VFUOTHLCSA-N	direct	637266769	10460.0	82.735182177	1.0	148.364869261	0.436017803131	2.01	0.844204860324
19575603	637266769	396.0	74.1824346304	0.872035606262	HDTRYLNUVZCQOY-NCFXGAEVSA-N	1.0	WQZGKKKJIJFFOK-VFUOTHLCSA-N	direct	637266769	13745.0	82.735182177	1.0	148.364869261	0.436017803131	2.01	0.844204860324
19575604	637266769	396.0	74.1824346304	0.872035606262	HDTRYLNUVZCQOY-NCFXGAEVSA-N	1.0	WQZGKKKJIJFFOK-VFUOTHLCSA-N	direct	637266769	1622.0	79.9913998282	1.0	148.364869261	0.436017803131	2.01	0.844204860324
19575605	637266769	396.0	74.1824346304	0.872035606262	HDTRYLNUVZCQOY-NCFXGAEVSA-N	1.0	WQZGKKKJIJFFOK-VFUOTHLCSA-N	direct	637266769	10861.0	79.8696662315	1.0	148.364869261	0.436017803131	2.01	0.844204860324
19575606	637266769	396.0	74.1824346304	0.872035606262	HDTRYLNUVZCQOY-NCFXGAEVSA-N	1.0	WQZGKKKJIJFFOK-VFUOTHLCSA-N	direct	637266769	11071.0	79.8696662315	1.0	148.364869261	0.436017803131	2.01	0.844204860324
19575607	637266769	396.0	74.1824346304	0.872035606262	HDTRYLNUVZCQOY-NCFXGAEVSA-N	1.0	WQZGKKKJIJFFOK-VFUOTHLCSA-N	direct	637266769	4005.0	79.5142785735	1.0	148.364869261	0.436017803131	2.01	0.844204860324
19575608	637266769	396.0	74.1824346304	0.872035606262	HDTRYLNUVZCQOY-NCFXGAEVSA-N	1.0	WQZGKKKJIJFFOK-VFUOTHLCSA-N	direct	637266769	11881.0	79.5142785735	1.0	148.364869261	0.436017803131	2.01	0.844204860324
19575609	637266769	396.0	74.1824346304	0.872035606262	HDTRYLNUVZCQOY-NCFXGAEVSA-N	1.0	WQZGKKKJIJFFOK-VFUOTHLCSA-N	direct	637266769	13196.0	79.5142785735	1.0	148.364869261	0.436017803131	2.01	0.844204860324
19575610	637266769	396.0	74.1824346304	0.872035606262	HDTRYLNUVZCQOY-NCFXGAEVSA-N	1.0	WQZGKKKJIJFFOK-VFUOTHLCSA-N	direct	637266769	4267.0	78.6925039621	1.0	148.364869261	0.436017803131	2.01	0.844204860324
19575611	637266769	396.0	74.1824346304	0.872035606262	HDTRYLNUVZCQOY-NCFXGAEVSA-N	1.0	WQZGKKKJIJFFOK-VFUOTHLCSA-N	direct	637266769	1849.0	78.2118316289	1.0	148.364869261	0.436017803131	2.01	0.844204860324
13558080	637265280	10163.0	81.9100948886	0.789390100159	HDTRYLNUVZCQOY-NCFXGAEVSA-N	1.0	WQZGKKKJIJFFOK-GASJEMHNSA-N	direct	637265280	1849.0	103.779891912	1.0	163.820189777	0.39469505008	2.01	0.844104662555
13558081	637265280	10163.0	81.9100948886	0.789390100159	HDTRYLNUVZCQOY-NCFXGAEVSA-N	1.0	WQZGKKKJIJFFOK-GASJEMHNSA-N	direct	637265280	4365.0	103.154281982	1.0	163.820189777	0.39469505008	2.01	0.844104662555
13558082	637265280	10163.0	81.9100948886	0.789390100159	HDTRYLNUVZCQOY-NCFXGAEVSA-N	1.0	WQZGKKKJIJFFOK-GASJEMHNSA-N	direct	637265280	5031.0	100.013676223	1.0	163.820189777	0.39469505008	2.01	0.844104662555
13558083	637265280	10163.0	81.9100948886	0.789390100159	HDTRYLNUVZCQOY-NCFXGAEVSA-N	1.0	WQZGKKKJIJFFOK-GASJEMHNSA-N	direct	637265280	339.0	97.19859629	1.0	163.820189777	0.39469505008	2.01	0.844104662555
13558084	637265280	10163.0	81.9100948886	0.789390100159	HDTRYLNUVZCQOY-NCFXGAEVSA-N	1.0	WQZGKKKJIJFFOK-GASJEMHNSA-N	direct	637265280	3584.0	97.19859629	1.0	163.820189777	0.39469505008	2.01	0.844104662555
13558085	637265280	10163.0	81.9100948886	0.789390100159	HDTRYLNUVZCQOY-NCFXGAEVSA-N	1.0	WQZGKKKJIJFFOK-GASJEMHNSA-N	direct	637265280	6831.0	97.19859629	1.0	163.820189777	0.39469505008	2.01	0.844104662555
13558086	637265280	10163.0	81.9100948886	0.789390100159	HDTRYLNUVZCQOY-NCFXGAEVSA-N	1.0	WQZGKKKJIJFFOK-GASJEMHNSA-N	direct	637265280	4267.0	95.8632794328	1.0	163.820189777	0.39469505008	2.01	0.844104662555
13558087	637265280	10163.0	81.9100948886	0.789390100159	HDTRYLNUVZCQOY-NCFXGAEVSA-N	1.0	WQZGKKKJIJFFOK-GASJEMHNSA-N	direct	637265280	1622.0	94.5816987087	1.0	163.820189777	0.39469505008	2.01	0.844104662555
13558088	637265280	10163.0	81.9100948886	0.789390100159	HDTRYLNUVZCQOY-NCFXGAEVSA-N	1.0	WQZGKKKJIJFFOK-GASJEMHNSA-N	direct	637265280	1383.0	93.8996294549	1.0	163.820189777	0.39469505008	2.01	0.844104662555
13558089	637265280	10163.0	81.9100948886	0.789390100159	HDTRYLNUVZCQOY-NCFXGAEVSA-N	1.0	WQZGKKKJIJFFOK-GASJEMHNSA-N	direct	637265280	4366.0	93.8996294549	1.0	163.820189777	0.39469505008	2.01	0.844104662555
13558078	637265280	10163.0	81.9100948886	0.789390100159	HDTRYLNUVZCQOY-NCFXGAEVSA-N	1.0	WQZGKKKJIJFFOK-GASJEMHNSA-N	direct	637265280	13591.0	105.424812155	1.0	163.820189777	0.39469505008	2.01	0.844104662555
13558079	637265280	10163.0	81.9100948886	0.789390100159	HDTRYLNUVZCQOY-NCFXGAEVSA-N	1.0	WQZGKKKJIJFFOK-GASJEMHNSA-N	direct	637265280	15081.0	105.424812155	1.0	163.820189777	0.39469505008	2.01	0.844104662555
13560448	637265280	7411.0	76.6556077263	0.839190684058	HDTRYLNUVZCQOY-NCFXGAEVSA-N	1.0	WQZGKKKJIJFFOK-GASJEMHNSA-N	direct	637265280	5031.0	100.013676223	1.0	153.311215453	0.419595342029	2.01	0.843024447644
13560449	637265280	7411.0	76.6556077263	0.839190684058	HDTRYLNUVZCQOY-NCFXGAEVSA-N	1.0	WQZGKKKJIJFFOK-GASJEMHNSA-N	direct	637265280	339.0	97.19859629	1.0	153.311215453	0.419595342029	2.01	0.843024447644
13560450	637265280	7411.0	76.6556077263	0.839190684058	HDTRYLNUVZCQOY-NCFXGAEVSA-N	1.0	WQZGKKKJIJFFOK-GASJEMHNSA-N	direct	637265280	3584.0	97.19859629	1.0	153.311215453	0.419595342029	2.01	0.843024447644
13560451	637265280	7411.0	76.6556077263	0.839190684058	HDTRYLNUVZCQOY-NCFXGAEVSA-N	1.0	WQZGKKKJIJFFOK-GASJEMHNSA-N	direct	637265280	6831.0	97.19859629	1.0	153.311215453	0.419595342029	2.01	0.843024447644
13560452	637265280	7411.0	76.6556077263	0.839190684058	HDTRYLNUVZCQOY-NCFXGAEVSA-N	1.0	WQZGKKKJIJFFOK-GASJEMHNSA-N	direct	637265280	4267.0	95.8632794328	1.0	153.311215453	0.419595342029	2.01	0.843024447644
13560453	637265280	7411.0	76.6556077263	0.839190684058	HDTRYLNUVZCQOY-NCFXGAEVSA-N	1.0	WQZGKKKJIJFFOK-GASJEMHNSA-N	direct	637265280	1622.0	94.5816987087	1.0	153.311215453	0.419595342029	2.01	0.843024447644
13560454	637265280	7411.0	76.6556077263	0.839190684058	HDTRYLNUVZCQOY-NCFXGAEVSA-N	1.0	WQZGKKKJIJFFOK-GASJEMHNSA-N	direct	637265280	1383.0	93.8996294549	1.0	153.311215453	0.419595342029	2.01	0.843024447644
13560455	637265280	7411.0	76.6556077263	0.839190684058	HDTRYLNUVZCQOY-NCFXGAEVSA-N	1.0	WQZGKKKJIJFFOK-GASJEMHNSA-N	direct	637265280	4366.0	93.8996294549	1.0	153.311215453	0.419595342029	2.01	0.843024447644
13560728	637265280	396.0	76.6556077263	0.839190684058	HDTRYLNUVZCQOY-NCFXGAEVSA-N	1.0	WQZGKKKJIJFFOK-VFUOTHLCSA-N	direct	637265280	5031.0	100.013676223	1.0	153.311215453	0.419595342029	2.01	0.843024447644
13560729	637265280	396.0	76.6556077263	0.839190684058	HDTRYLNUVZCQOY-NCFXGAEVSA-N	1.0	WQZGKKKJIJFFOK-VFUOTHLCSA-N	direct	637265280	339.0	97.19859629	1.0	153.311215453	0.419595342029	2.01	0.843024447644
13560730	637265280	396.0	76.6556077263	0.839190684058	HDTRYLNUVZCQOY-NCFXGAEVSA-N	1.0	WQZGKKKJIJFFOK-VFUOTHLCSA-N	direct	637265280	3584.0	97.19859629	1.0	153.311215453	0.419595342029	2.01	0.843024447644
13560731	637265280	396.0	76.6556077263	0.839190684058	HDTRYLNUVZCQOY-NCFXGAEVSA-N	1.0	WQZGKKKJIJFFOK-VFUOTHLCSA-N	direct	637265280	6831.0	97.19859629	1.0	153.311215453	0.419595342029	2.01	0.843024447644
13560732	637265280	396.0	76.6556077263	0.839190684058	HDTRYLNUVZCQOY-NCFXGAEVSA-N	1.0	WQZGKKKJIJFFOK-VFUOTHLCSA-N	direct	637265280	4267.0	95.8632794328	1.0	153.311215453	0.419595342029	2.01	0.843024447644
13560733	637265280	396.0	76.6556077263	0.839190684058	HDTRYLNUVZCQOY-NCFXGAEVSA-N	1.0	WQZGKKKJIJFFOK-VFUOTHLCSA-N	direct	637265280	1622.0	94.5816987087	1.0	153.311215453	0.419595342029	2.01	0.843024447644
13560734	637265280	396.0	76.6556077263	0.839190684058	HDTRYLNUVZCQOY-NCFXGAEVSA-N	1.0	WQZGKKKJIJFFOK-VFUOTHLCSA-N	direct	637265280	1383.0	93.8996294549	1.0	153.311215453	0.419595342029	2.01	0.843024447644
13560735	637265280	396.0	76.6556077263	0.839190684058	HDTRYLNUVZCQOY-NCFXGAEVSA-N	1.0	WQZGKKKJIJFFOK-VFUOTHLCSA-N	direct	637265280	4366.0	93.8996294549	1.0	153.311215453	0.419595342029	2.01	0.843024447644
15750618	637267041	2250.0	81.468521083	0.789390100159	HDTRYLNUVZCQOY-NCFXGAEVSA-N	1.0	WQZGKKKJIJFFOK-GASJEMHNSA-N	direct	637267041	4365.0	100.432973634	1.0	162.937042166	0.39469505008	2.01	0.842964722445
15750619	637267041	2250.0	81.468521083	0.789390100159	HDTRYLNUVZCQOY-NCFXGAEVSA-N	1.0	WQZGKKKJIJFFOK-GASJEMHNSA-N	direct	637267041	13591.0	98.8124792792	1.0	162.937042166	0.39469505008	2.01	0.842964722445
15750620	637267041	2250.0	81.468521083	0.789390100159	HDTRYLNUVZCQOY-NCFXGAEVSA-N	1.0	WQZGKKKJIJFFOK-GASJEMHNSA-N	direct	637267041	15081.0	98.8124792792	1.0	162.937042166	0.39469505008	2.01	0.842964722445
15750621	637267041	2250.0	81.468521083	0.789390100159	HDTRYLNUVZCQOY-NCFXGAEVSA-N	1.0	WQZGKKKJIJFFOK-GASJEMHNSA-N	direct	637267041	5031.0	96.9625735021	1.0	162.937042166	0.39469505008	2.01	0.842964722445
15750622	637267041	2250.0	81.468521083	0.789390100159	HDTRYLNUVZCQOY-NCFXGAEVSA-N	1.0	WQZGKKKJIJFFOK-GASJEMHNSA-N	direct	637267041	339.0	96.2781893848	1.0	162.937042166	0.39469505008	2.01	0.842964722445
15750623	637267041	2250.0	81.468521083	0.789390100159	HDTRYLNUVZCQOY-NCFXGAEVSA-N	1.0	WQZGKKKJIJFFOK-GASJEMHNSA-N	direct	637267041	3584.0	96.2781893848	1.0	162.937042166	0.39469505008	2.01	0.842964722445
15750624	637267041	2250.0	81.468521083	0.789390100159	HDTRYLNUVZCQOY-NCFXGAEVSA-N	1.0	WQZGKKKJIJFFOK-GASJEMHNSA-N	direct	637267041	6831.0	96.2781893848	1.0	162.937042166	0.39469505008	2.01	0.842964722445
15750625	637267041	2250.0	81.468521083	0.789390100159	HDTRYLNUVZCQOY-NCFXGAEVSA-N	1.0	WQZGKKKJIJFFOK-GASJEMHNSA-N	direct	637267041	4267.0	95.9065783148	1.0	162.937042166	0.39469505008	2.01	0.842964722445
15750628	637267041	2250.0	81.468521083	0.789390100159	HDTRYLNUVZCQOY-NCFXGAEVSA-N	1.0	WQZGKKKJIJFFOK-GASJEMHNSA-N	direct	637267041	15001.0	95.6307841426	1.0	162.937042166	0.39469505008	2.01	0.842964722445
15750629	637267041	2250.0	81.468521083	0.789390100159	HDTRYLNUVZCQOY-NCFXGAEVSA-N	1.0	WQZGKKKJIJFFOK-GASJEMHNSA-N	direct	637267041	1622.0	92.9430951487	1.0	162.937042166	0.39469505008	2.01	0.842964722445
15750630	637267041	2250.0	81.468521083	0.789390100159	HDTRYLNUVZCQOY-NCFXGAEVSA-N	1.0	WQZGKKKJIJFFOK-GASJEMHNSA-N	direct	637267041	4005.0	91.288192771	1.0	162.937042166	0.39469505008	2.01	0.842964722445
15750631	637267041	2250.0	81.468521083	0.789390100159	HDTRYLNUVZCQOY-NCFXGAEVSA-N	1.0	WQZGKKKJIJFFOK-GASJEMHNSA-N	direct	637267041	11881.0	91.288192771	1.0	162.937042166	0.39469505008	2.01	0.842964722445
15750632	637267041	2250.0	81.468521083	0.789390100159	HDTRYLNUVZCQOY-NCFXGAEVSA-N	1.0	WQZGKKKJIJFFOK-GASJEMHNSA-N	direct	637267041	13196.0	91.288192771	1.0	162.937042166	0.39469505008	2.01	0.842964722445
15750633	637267041	2250.0	81.468521083	0.789390100159	HDTRYLNUVZCQOY-NCFXGAEVSA-N	1.0	WQZGKKKJIJFFOK-GASJEMHNSA-N	direct	637267041	1849.0	90.9244530386	1.0	162.937042166	0.39469505008	2.01	0.842964722445
19575357	637266769	5031.0	73.7099653886	0.872035606262	HDTRYLNUVZCQOY-NCFXGAEVSA-N	1.0	WQZGKKKJIJFFOK-GASJEMHNSA-N	direct	637266769	13591.0	87.9871627753	1.0	147.419930777	0.436017803131	2.01	0.842857448976
19575358	637266769	5031.0	73.7099653886	0.872035606262	HDTRYLNUVZCQOY-NCFXGAEVSA-N	1.0	WQZGKKKJIJFFOK-GASJEMHNSA-N	direct	637266769	15081.0	87.9871627753	1.0	147.419930777	0.436017803131	2.01	0.842857448976
19575359	637266769	5031.0	73.7099653886	0.872035606262	HDTRYLNUVZCQOY-NCFXGAEVSA-N	1.0	WQZGKKKJIJFFOK-GASJEMHNSA-N	direct	637266769	339.0	82.9065783148	1.0	147.419930777	0.436017803131	2.01	0.842857448976
19575360	637266769	5031.0	73.7099653886	0.872035606262	HDTRYLNUVZCQOY-NCFXGAEVSA-N	1.0	WQZGKKKJIJFFOK-GASJEMHNSA-N	direct	637266769	3584.0	82.9065783148	1.0	147.419930777	0.436017803131	2.01	0.842857448976
19575361	637266769	5031.0	73.7099653886	0.872035606262	HDTRYLNUVZCQOY-NCFXGAEVSA-N	1.0	WQZGKKKJIJFFOK-GASJEMHNSA-N	direct	637266769	15001.0	82.9065783148	1.0	147.419930777	0.436017803131	2.01	0.842857448976
19575362	637266769	5031.0	73.7099653886	0.872035606262	HDTRYLNUVZCQOY-NCFXGAEVSA-N	1.0	WQZGKKKJIJFFOK-GASJEMHNSA-N	direct	637266769	10460.0	82.735182177	1.0	147.419930777	0.436017803131	2.01	0.842857448976
19575363	637266769	5031.0	73.7099653886	0.872035606262	HDTRYLNUVZCQOY-NCFXGAEVSA-N	1.0	WQZGKKKJIJFFOK-GASJEMHNSA-N	direct	637266769	13745.0	82.735182177	1.0	147.419930777	0.436017803131	2.01	0.842857448976
19575364	637266769	5031.0	73.7099653886	0.872035606262	HDTRYLNUVZCQOY-NCFXGAEVSA-N	1.0	WQZGKKKJIJFFOK-GASJEMHNSA-N	direct	637266769	1622.0	79.9913998282	1.0	147.419930777	0.436017803131	2.01	0.842857448976
19575365	637266769	5031.0	73.7099653886	0.872035606262	HDTRYLNUVZCQOY-NCFXGAEVSA-N	1.0	WQZGKKKJIJFFOK-GASJEMHNSA-N	direct	637266769	10861.0	79.8696662315	1.0	147.419930777	0.436017803131	2.01	0.842857448976
19575366	637266769	5031.0	73.7099653886	0.872035606262	HDTRYLNUVZCQOY-NCFXGAEVSA-N	1.0	WQZGKKKJIJFFOK-GASJEMHNSA-N	direct	637266769	11071.0	79.8696662315	1.0	147.419930777	0.436017803131	2.01	0.842857448976
19575367	637266769	5031.0	73.7099653886	0.872035606262	HDTRYLNUVZCQOY-NCFXGAEVSA-N	1.0	WQZGKKKJIJFFOK-GASJEMHNSA-N	direct	637266769	4005.0	79.5142785735	1.0	147.419930777	0.436017803131	2.01	0.842857448976
19575368	637266769	5031.0	73.7099653886	0.872035606262	HDTRYLNUVZCQOY-NCFXGAEVSA-N	1.0	WQZGKKKJIJFFOK-GASJEMHNSA-N	direct	637266769	11881.0	79.5142785735	1.0	147.419930777	0.436017803131	2.01	0.842857448976
19575369	637266769	5031.0	73.7099653886	0.872035606262	HDTRYLNUVZCQOY-NCFXGAEVSA-N	1.0	WQZGKKKJIJFFOK-GASJEMHNSA-N	direct	637266769	13196.0	79.5142785735	1.0	147.419930777	0.436017803131	2.01	0.842857448976
19575370	637266769	5031.0	73.7099653886	0.872035606262	HDTRYLNUVZCQOY-NCFXGAEVSA-N	1.0	WQZGKKKJIJFFOK-GASJEMHNSA-N	direct	637266769	4267.0	78.6925039621	1.0	147.419930777	0.436017803131	2.01	0.842857448976
19575371	637266769	5031.0	73.7099653886	0.872035606262	HDTRYLNUVZCQOY-NCFXGAEVSA-N	1.0	WQZGKKKJIJFFOK-GASJEMHNSA-N	direct	637266769	1849.0	78.2118316289	1.0	147.419930777	0.436017803131	2.01	0.842857448976
20407527	637270876	6583.0	75.1444808443	0.853750419441	HDTRYLNUVZCQOY-NCFXGAEVSA-N	1.0	WQZGKKKJIJFFOK-GASJEMHNSA-N	direct	637270876	5031.0	95.0762380392	1.0	150.288961689	0.426875209721	2.01	0.842453672084
20407528	637270876	6583.0	75.1444808443	0.853750419441	HDTRYLNUVZCQOY-NCFXGAEVSA-N	1.0	WQZGKKKJIJFFOK-GASJEMHNSA-N	direct	637270876	1849.0	93.9507819773	1.0	150.288961689	0.426875209721	2.01	0.842453672084
20407529	637270876	6583.0	75.1444808443	0.853750419441	HDTRYLNUVZCQOY-NCFXGAEVSA-N	1.0	WQZGKKKJIJFFOK-GASJEMHNSA-N	direct	637270876	13591.0	93.2604276555	1.0	150.288961689	0.426875209721	2.01	0.842453672084
20407530	637270876	6583.0	75.1444808443	0.853750419441	HDTRYLNUVZCQOY-NCFXGAEVSA-N	1.0	WQZGKKKJIJFFOK-GASJEMHNSA-N	direct	637270876	15081.0	93.2604276555	1.0	150.288961689	0.426875209721	2.01	0.842453672084
20407531	637270876	6583.0	75.1444808443	0.853750419441	HDTRYLNUVZCQOY-NCFXGAEVSA-N	1.0	WQZGKKKJIJFFOK-GASJEMHNSA-N	direct	637270876	1622.0	91.251811973	1.0	150.288961689	0.426875209721	2.01	0.842453672084
20407532	637270876	6583.0	75.1444808443	0.853750419441	HDTRYLNUVZCQOY-NCFXGAEVSA-N	1.0	WQZGKKKJIJFFOK-GASJEMHNSA-N	direct	637270876	10460.0	91.2240256689	1.0	150.288961689	0.426875209721	2.01	0.842453672084
20407533	637270876	6583.0	75.1444808443	0.853750419441	HDTRYLNUVZCQOY-NCFXGAEVSA-N	1.0	WQZGKKKJIJFFOK-GASJEMHNSA-N	direct	637270876	13745.0	91.2240256689	1.0	150.288961689	0.426875209721	2.01	0.842453672084
20407534	637270876	6583.0	75.1444808443	0.853750419441	HDTRYLNUVZCQOY-NCFXGAEVSA-N	1.0	WQZGKKKJIJFFOK-GASJEMHNSA-N	direct	637270876	339.0	90.5867002359	1.0	150.288961689	0.426875209721	2.01	0.842453672084
20407535	637270876	6583.0	75.1444808443	0.853750419441	HDTRYLNUVZCQOY-NCFXGAEVSA-N	1.0	WQZGKKKJIJFFOK-GASJEMHNSA-N	direct	637270876	3584.0	90.5867002359	1.0	150.288961689	0.426875209721	2.01	0.842453672084
20407536	637270876	6583.0	75.1444808443	0.853750419441	HDTRYLNUVZCQOY-NCFXGAEVSA-N	1.0	WQZGKKKJIJFFOK-GASJEMHNSA-N	direct	637270876	6831.0	90.5867002359	1.0	150.288961689	0.426875209721	2.01	0.842453672084
20407539	637270876	6583.0	75.1444808443	0.853750419441	HDTRYLNUVZCQOY-NCFXGAEVSA-N	1.0	WQZGKKKJIJFFOK-GASJEMHNSA-N	direct	637270876	15001.0	86.9746941347	1.0	150.288961689	0.426875209721	2.01	0.842453672084
20407540	637270876	6583.0	75.1444808443	0.853750419441	HDTRYLNUVZCQOY-NCFXGAEVSA-N	1.0	WQZGKKKJIJFFOK-GASJEMHNSA-N	direct	637270876	4365.0	85.30980392	1.0	150.288961689	0.426875209721	2.01	0.842453672084
20407541	637270876	6583.0	75.1444808443	0.853750419441	HDTRYLNUVZCQOY-NCFXGAEVSA-N	1.0	WQZGKKKJIJFFOK-GASJEMHNSA-N	direct	637270876	4037.0	83.6458915609	1.0	150.288961689	0.426875209721	2.01	0.842453672084
19574532	637266769	1622.0	81.209714836	0.789390100159	HDTRYLNUVZCQOY-NCFXGAEVSA-N	1.0	WQZGKKKJIJFFOK-GASJEMHNSA-N	direct	637266769	13591.0	87.9871627753	1.0	162.419429672	0.39469505008	2.01	0.842294448478
19574533	637266769	1622.0	81.209714836	0.789390100159	HDTRYLNUVZCQOY-NCFXGAEVSA-N	1.0	WQZGKKKJIJFFOK-GASJEMHNSA-N	direct	637266769	15081.0	87.9871627753	1.0	162.419429672	0.39469505008	2.01	0.842294448478
19574534	637266769	1622.0	81.209714836	0.789390100159	HDTRYLNUVZCQOY-NCFXGAEVSA-N	1.0	WQZGKKKJIJFFOK-GASJEMHNSA-N	direct	637266769	339.0	82.9065783148	1.0	162.419429672	0.39469505008	2.01	0.842294448478
19574535	637266769	1622.0	81.209714836	0.789390100159	HDTRYLNUVZCQOY-NCFXGAEVSA-N	1.0	WQZGKKKJIJFFOK-GASJEMHNSA-N	direct	637266769	3584.0	82.9065783148	1.0	162.419429672	0.39469505008	2.01	0.842294448478
19574536	637266769	1622.0	81.209714836	0.789390100159	HDTRYLNUVZCQOY-NCFXGAEVSA-N	1.0	WQZGKKKJIJFFOK-GASJEMHNSA-N	direct	637266769	15001.0	82.9065783148	1.0	162.419429672	0.39469505008	2.01	0.842294448478
19574537	637266769	1622.0	81.209714836	0.789390100159	HDTRYLNUVZCQOY-NCFXGAEVSA-N	1.0	WQZGKKKJIJFFOK-GASJEMHNSA-N	direct	637266769	10460.0	82.735182177	1.0	162.419429672	0.39469505008	2.01	0.842294448478
19574538	637266769	1622.0	81.209714836	0.789390100159	HDTRYLNUVZCQOY-NCFXGAEVSA-N	1.0	WQZGKKKJIJFFOK-GASJEMHNSA-N	direct	637266769	13745.0	82.735182177	1.0	162.419429672	0.39469505008	2.01	0.842294448478
18320474	637271826	7411.0	76.3893398369	0.839190684058	HDTRYLNUVZCQOY-NCFXGAEVSA-N	1.0	WQZGKKKJIJFFOK-GASJEMHNSA-N	direct	637271826	5031.0	100.903089987	1.0	152.778679674	0.419595342029	2.01	0.842291418018
18320475	637271826	7411.0	76.3893398369	0.839190684058	HDTRYLNUVZCQOY-NCFXGAEVSA-N	1.0	WQZGKKKJIJFFOK-GASJEMHNSA-N	direct	637271826	13591.0	99.54668166	1.0	152.778679674	0.419595342029	2.01	0.842291418018
18320476	637271826	7411.0	76.3893398369	0.839190684058	HDTRYLNUVZCQOY-NCFXGAEVSA-N	1.0	WQZGKKKJIJFFOK-GASJEMHNSA-N	direct	637271826	15081.0	99.54668166	1.0	152.778679674	0.419595342029	2.01	0.842291418018
18320477	637271826	7411.0	76.3893398369	0.839190684058	HDTRYLNUVZCQOY-NCFXGAEVSA-N	1.0	WQZGKKKJIJFFOK-GASJEMHNSA-N	direct	637271826	1849.0	98.2757241304	1.0	152.778679674	0.419595342029	2.01	0.842291418018
18320478	637271826	7411.0	76.3893398369	0.839190684058	HDTRYLNUVZCQOY-NCFXGAEVSA-N	1.0	WQZGKKKJIJFFOK-GASJEMHNSA-N	direct	637271826	4365.0	95.0741724254	1.0	152.778679674	0.419595342029	2.01	0.842291418018
18320479	637271826	7411.0	76.3893398369	0.839190684058	HDTRYLNUVZCQOY-NCFXGAEVSA-N	1.0	WQZGKKKJIJFFOK-GASJEMHNSA-N	direct	637271826	339.0	93.1706962272	1.0	152.778679674	0.419595342029	2.01	0.842291418018
18320480	637271826	7411.0	76.3893398369	0.839190684058	HDTRYLNUVZCQOY-NCFXGAEVSA-N	1.0	WQZGKKKJIJFFOK-GASJEMHNSA-N	direct	637271826	3584.0	93.1706962272	1.0	152.778679674	0.419595342029	2.01	0.842291418018
18320481	637271826	7411.0	76.3893398369	0.839190684058	HDTRYLNUVZCQOY-NCFXGAEVSA-N	1.0	WQZGKKKJIJFFOK-GASJEMHNSA-N	direct	637271826	6831.0	93.1706962272	1.0	152.778679674	0.419595342029	2.01	0.842291418018
18320482	637271826	7411.0	76.3893398369	0.839190684058	HDTRYLNUVZCQOY-NCFXGAEVSA-N	1.0	WQZGKKKJIJFFOK-GASJEMHNSA-N	direct	637271826	1622.0	92.4828041021	1.0	152.778679674	0.419595342029	2.01	0.842291418018
18320485	637271826	7411.0	76.3893398369	0.839190684058	HDTRYLNUVZCQOY-NCFXGAEVSA-N	1.0	WQZGKKKJIJFFOK-GASJEMHNSA-N	direct	637271826	15001.0	92.1040252676	1.0	152.778679674	0.419595342029	2.01	0.842291418018
18320486	637271826	7411.0	76.3893398369	0.839190684058	HDTRYLNUVZCQOY-NCFXGAEVSA-N	1.0	WQZGKKKJIJFFOK-GASJEMHNSA-N	direct	637271826	1383.0	91.2790142558	1.0	152.778679674	0.419595342029	2.01	0.842291418018
18320487	637271826	7411.0	76.3893398369	0.839190684058	HDTRYLNUVZCQOY-NCFXGAEVSA-N	1.0	WQZGKKKJIJFFOK-GASJEMHNSA-N	direct	637271826	4366.0	91.2790142558	1.0	152.778679674	0.419595342029	2.01	0.842291418018
18320794	637271826	396.0	76.3893398369	0.839190684058	HDTRYLNUVZCQOY-NCFXGAEVSA-N	1.0	WQZGKKKJIJFFOK-VFUOTHLCSA-N	direct	637271826	5031.0	100.903089987	1.0	152.778679674	0.419595342029	2.01	0.842291418018
18320795	637271826	396.0	76.3893398369	0.839190684058	HDTRYLNUVZCQOY-NCFXGAEVSA-N	1.0	WQZGKKKJIJFFOK-VFUOTHLCSA-N	direct	637271826	13591.0	99.54668166	1.0	152.778679674	0.419595342029	2.01	0.842291418018
18320796	637271826	396.0	76.3893398369	0.839190684058	HDTRYLNUVZCQOY-NCFXGAEVSA-N	1.0	WQZGKKKJIJFFOK-VFUOTHLCSA-N	direct	637271826	15081.0	99.54668166	1.0	152.778679674	0.419595342029	2.01	0.842291418018
18320797	637271826	396.0	76.3893398369	0.839190684058	HDTRYLNUVZCQOY-NCFXGAEVSA-N	1.0	WQZGKKKJIJFFOK-VFUOTHLCSA-N	direct	637271826	1849.0	98.2757241304	1.0	152.778679674	0.419595342029	2.01	0.842291418018
18320798	637271826	396.0	76.3893398369	0.839190684058	HDTRYLNUVZCQOY-NCFXGAEVSA-N	1.0	WQZGKKKJIJFFOK-VFUOTHLCSA-N	direct	637271826	4365.0	95.0741724254	1.0	152.778679674	0.419595342029	2.01	0.842291418018
18320799	637271826	396.0	76.3893398369	0.839190684058	HDTRYLNUVZCQOY-NCFXGAEVSA-N	1.0	WQZGKKKJIJFFOK-VFUOTHLCSA-N	direct	637271826	339.0	93.1706962272	1.0	152.778679674	0.419595342029	2.01	0.842291418018
18320800	637271826	396.0	76.3893398369	0.839190684058	HDTRYLNUVZCQOY-NCFXGAEVSA-N	1.0	WQZGKKKJIJFFOK-VFUOTHLCSA-N	direct	637271826	3584.0	93.1706962272	1.0	152.778679674	0.419595342029	2.01	0.842291418018
18320801	637271826	396.0	76.3893398369	0.839190684058	HDTRYLNUVZCQOY-NCFXGAEVSA-N	1.0	WQZGKKKJIJFFOK-VFUOTHLCSA-N	direct	637271826	6831.0	93.1706962272	1.0	152.778679674	0.419595342029	2.01	0.842291418018
18320802	637271826	396.0	76.3893398369	0.839190684058	HDTRYLNUVZCQOY-NCFXGAEVSA-N	1.0	WQZGKKKJIJFFOK-VFUOTHLCSA-N	direct	637271826	1622.0	92.4828041021	1.0	152.778679674	0.419595342029	2.01	0.842291418018
18320805	637271826	396.0	76.3893398369	0.839190684058	HDTRYLNUVZCQOY-NCFXGAEVSA-N	1.0	WQZGKKKJIJFFOK-VFUOTHLCSA-N	direct	637271826	15001.0	92.1040252676	1.0	152.778679674	0.419595342029	2.01	0.842291418018
18320806	637271826	396.0	76.3893398369	0.839190684058	HDTRYLNUVZCQOY-NCFXGAEVSA-N	1.0	WQZGKKKJIJFFOK-VFUOTHLCSA-N	direct	637271826	1383.0	91.2790142558	1.0	152.778679674	0.419595342029	2.01	0.842291418018
18320807	637271826	396.0	76.3893398369	0.839190684058	HDTRYLNUVZCQOY-NCFXGAEVSA-N	1.0	WQZGKKKJIJFFOK-VFUOTHLCSA-N	direct	637271826	4366.0	91.2790142558	1.0	152.778679674	0.419595342029	2.01	0.842291418018
53165075	637266580	14743.0	39.1272611725	0.828611251157	HDTRYLNUVZCQOY-NCFXGAEVSA-N	1.0	WQZGKKKJIJFFOK-GASJEMHNSA-N	direct	637266580	14743.0	38.6234230429	2.0	77.2468460859	0.414305625579	2.01	0.841970583815
19574652	637266769	10861.0	81.0496351456	0.789390100159	HDTRYLNUVZCQOY-NCFXGAEVSA-N	1.0	WQZGKKKJIJFFOK-GASJEMHNSA-N	direct	637266769	13591.0	87.9871627753	1.0	162.099270291	0.39469505008	2.01	0.841879060928
19574653	637266769	10861.0	81.0496351456	0.789390100159	HDTRYLNUVZCQOY-NCFXGAEVSA-N	1.0	WQZGKKKJIJFFOK-GASJEMHNSA-N	direct	637266769	15081.0	87.9871627753	1.0	162.099270291	0.39469505008	2.01	0.841879060928
19574654	637266769	10861.0	81.0496351456	0.789390100159	HDTRYLNUVZCQOY-NCFXGAEVSA-N	1.0	WQZGKKKJIJFFOK-GASJEMHNSA-N	direct	637266769	339.0	82.9065783148	1.0	162.099270291	0.39469505008	2.01	0.841879060928
19574655	637266769	10861.0	81.0496351456	0.789390100159	HDTRYLNUVZCQOY-NCFXGAEVSA-N	1.0	WQZGKKKJIJFFOK-GASJEMHNSA-N	direct	637266769	3584.0	82.9065783148	1.0	162.099270291	0.39469505008	2.01	0.841879060928
19574656	637266769	10861.0	81.0496351456	0.789390100159	HDTRYLNUVZCQOY-NCFXGAEVSA-N	1.0	WQZGKKKJIJFFOK-GASJEMHNSA-N	direct	637266769	15001.0	82.9065783148	1.0	162.099270291	0.39469505008	2.01	0.841879060928
19574657	637266769	10861.0	81.0496351456	0.789390100159	HDTRYLNUVZCQOY-NCFXGAEVSA-N	1.0	WQZGKKKJIJFFOK-GASJEMHNSA-N	direct	637266769	10460.0	82.735182177	1.0	162.099270291	0.39469505008	2.01	0.841879060928
19574658	637266769	10861.0	81.0496351456	0.789390100159	HDTRYLNUVZCQOY-NCFXGAEVSA-N	1.0	WQZGKKKJIJFFOK-GASJEMHNSA-N	direct	637266769	13745.0	82.735182177	1.0	162.099270291	0.39469505008	2.01	0.841879060928
19574667	637266769	11071.0	81.0496351456	0.789390100159	HDTRYLNUVZCQOY-NCFXGAEVSA-N	1.0	WQZGKKKJIJFFOK-GASJEMHNSA-N	direct	637266769	13591.0	87.9871627753	1.0	162.099270291	0.39469505008	2.01	0.841879060928
19574668	637266769	11071.0	81.0496351456	0.789390100159	HDTRYLNUVZCQOY-NCFXGAEVSA-N	1.0	WQZGKKKJIJFFOK-GASJEMHNSA-N	direct	637266769	15081.0	87.9871627753	1.0	162.099270291	0.39469505008	2.01	0.841879060928
19574669	637266769	11071.0	81.0496351456	0.789390100159	HDTRYLNUVZCQOY-NCFXGAEVSA-N	1.0	WQZGKKKJIJFFOK-GASJEMHNSA-N	direct	637266769	339.0	82.9065783148	1.0	162.099270291	0.39469505008	2.01	0.841879060928
19574670	637266769	11071.0	81.0496351456	0.789390100159	HDTRYLNUVZCQOY-NCFXGAEVSA-N	1.0	WQZGKKKJIJFFOK-GASJEMHNSA-N	direct	637266769	3584.0	82.9065783148	1.0	162.099270291	0.39469505008	2.01	0.841879060928
19574671	637266769	11071.0	81.0496351456	0.789390100159	HDTRYLNUVZCQOY-NCFXGAEVSA-N	1.0	WQZGKKKJIJFFOK-GASJEMHNSA-N	direct	637266769	15001.0	82.9065783148	1.0	162.099270291	0.39469505008	2.01	0.841879060928
19574672	637266769	11071.0	81.0496351456	0.789390100159	HDTRYLNUVZCQOY-NCFXGAEVSA-N	1.0	WQZGKKKJIJFFOK-GASJEMHNSA-N	direct	637266769	10460.0	82.735182177	1.0	162.099270291	0.39469505008	2.01	0.841879060928
19574673	637266769	11071.0	81.0496351456	0.789390100159	HDTRYLNUVZCQOY-NCFXGAEVSA-N	1.0	WQZGKKKJIJFFOK-GASJEMHNSA-N	direct	637266769	13745.0	82.735182177	1.0	162.099270291	0.39469505008	2.01	0.841879060928
3564818	637271060	2754.0	77.1791420106	0.828611251157	HDTRYLNUVZCQOY-NCFXGAEVSA-N	1.0	WQZGKKKJIJFFOK-SVZMEOIVSA-N	direct	637271060	599.0	102.623423043	1.0	154.358284021	0.414305625579	2.01	0.841786033932
3564819	637271060	2754.0	77.1791420106	0.828611251157	HDTRYLNUVZCQOY-NCFXGAEVSA-N	1.0	WQZGKKKJIJFFOK-SVZMEOIVSA-N	direct	637271060	2138.0	102.623423043	1.0	154.358284021	0.414305625579	2.01	0.841786033932
3564878	637271060	5746.0	77.1791420106	0.828611251157	HDTRYLNUVZCQOY-NCFXGAEVSA-N	1.0	WQZGKKKJIJFFOK-SVZMEOIVSA-N	direct	637271060	599.0	102.623423043	1.0	154.358284021	0.414305625579	2.01	0.841786033932
3564879	637271060	5746.0	77.1791420106	0.828611251157	HDTRYLNUVZCQOY-NCFXGAEVSA-N	1.0	WQZGKKKJIJFFOK-SVZMEOIVSA-N	direct	637271060	2138.0	102.623423043	1.0	154.358284021	0.414305625579	2.01	0.841786033932
51997920	637270288	1892.0	42.3788237182	0.789390100159	HDTRYLNUVZCQOY-NCFXGAEVSA-N	1.0	WQZGKKKJIJFFOK-GASJEMHNSA-N	direct	637270288	1892.0	40.440093375	2.0	80.8801867499	0.39469505008	2.01	0.841438691781
7524979	637266903	5031.0	83.0362121727	0.872035606262	HDTRYLNUVZCQOY-NCFXGAEVSA-N	1.0	WQZGKKKJIJFFOK-GASJEMHNSA-N	direct	637266903	12891.0	73.189767482	1.0	146.379534964	0.436017803131	2.01	0.841366409575
7524980	637266903	5031.0	83.0362121727	0.872035606262	HDTRYLNUVZCQOY-NCFXGAEVSA-N	1.0	WQZGKKKJIJFFOK-GASJEMHNSA-N	direct	637266903	14875.0	73.189767482	1.0	146.379534964	0.436017803131	2.01	0.841366409575
15754765	637267041	7411.0	73.1791420106	0.872035606262	HDTRYLNUVZCQOY-NCFXGAEVSA-N	1.0	WQZGKKKJIJFFOK-GASJEMHNSA-N	direct	637267041	5031.0	96.9625735021	1.0	146.358284021	0.436017803131	2.01	0.841335871148
15754766	637267041	7411.0	73.1791420106	0.872035606262	HDTRYLNUVZCQOY-NCFXGAEVSA-N	1.0	WQZGKKKJIJFFOK-GASJEMHNSA-N	direct	637267041	339.0	96.2781893848	1.0	146.358284021	0.436017803131	2.01	0.841335871148
15754767	637267041	7411.0	73.1791420106	0.872035606262	HDTRYLNUVZCQOY-NCFXGAEVSA-N	1.0	WQZGKKKJIJFFOK-GASJEMHNSA-N	direct	637267041	3584.0	96.2781893848	1.0	146.358284021	0.436017803131	2.01	0.841335871148
15754768	637267041	7411.0	73.1791420106	0.872035606262	HDTRYLNUVZCQOY-NCFXGAEVSA-N	1.0	WQZGKKKJIJFFOK-GASJEMHNSA-N	direct	637267041	6831.0	96.2781893848	1.0	146.358284021	0.436017803131	2.01	0.841335871148
15754769	637267041	7411.0	73.1791420106	0.872035606262	HDTRYLNUVZCQOY-NCFXGAEVSA-N	1.0	WQZGKKKJIJFFOK-GASJEMHNSA-N	direct	637267041	4267.0	95.9065783148	1.0	146.358284021	0.436017803131	2.01	0.841335871148
15754772	637267041	7411.0	73.1791420106	0.872035606262	HDTRYLNUVZCQOY-NCFXGAEVSA-N	1.0	WQZGKKKJIJFFOK-GASJEMHNSA-N	direct	637267041	15001.0	95.6307841426	1.0	146.358284021	0.436017803131	2.01	0.841335871148
15754773	637267041	7411.0	73.1791420106	0.872035606262	HDTRYLNUVZCQOY-NCFXGAEVSA-N	1.0	WQZGKKKJIJFFOK-GASJEMHNSA-N	direct	637267041	1622.0	92.9430951487	1.0	146.358284021	0.436017803131	2.01	0.841335871148
15754774	637267041	7411.0	73.1791420106	0.872035606262	HDTRYLNUVZCQOY-NCFXGAEVSA-N	1.0	WQZGKKKJIJFFOK-GASJEMHNSA-N	direct	637267041	4005.0	91.288192771	1.0	146.358284021	0.436017803131	2.01	0.841335871148
15754775	637267041	7411.0	73.1791420106	0.872035606262	HDTRYLNUVZCQOY-NCFXGAEVSA-N	1.0	WQZGKKKJIJFFOK-GASJEMHNSA-N	direct	637267041	11881.0	91.288192771	1.0	146.358284021	0.436017803131	2.01	0.841335871148
15754776	637267041	7411.0	73.1791420106	0.872035606262	HDTRYLNUVZCQOY-NCFXGAEVSA-N	1.0	WQZGKKKJIJFFOK-GASJEMHNSA-N	direct	637267041	13196.0	91.288192771	1.0	146.358284021	0.436017803131	2.01	0.841335871148
15754777	637267041	7411.0	73.1791420106	0.872035606262	HDTRYLNUVZCQOY-NCFXGAEVSA-N	1.0	WQZGKKKJIJFFOK-GASJEMHNSA-N	direct	637267041	1849.0	90.9244530386	1.0	146.358284021	0.436017803131	2.01	0.841335871148
15755085	637267041	396.0	73.1791420106	0.872035606262	HDTRYLNUVZCQOY-NCFXGAEVSA-N	1.0	WQZGKKKJIJFFOK-VFUOTHLCSA-N	direct	637267041	5031.0	96.9625735021	1.0	146.358284021	0.436017803131	2.01	0.841335871148
15755086	637267041	396.0	73.1791420106	0.872035606262	HDTRYLNUVZCQOY-NCFXGAEVSA-N	1.0	WQZGKKKJIJFFOK-VFUOTHLCSA-N	direct	637267041	339.0	96.2781893848	1.0	146.358284021	0.436017803131	2.01	0.841335871148
15755087	637267041	396.0	73.1791420106	0.872035606262	HDTRYLNUVZCQOY-NCFXGAEVSA-N	1.0	WQZGKKKJIJFFOK-VFUOTHLCSA-N	direct	637267041	3584.0	96.2781893848	1.0	146.358284021	0.436017803131	2.01	0.841335871148
15755088	637267041	396.0	73.1791420106	0.872035606262	HDTRYLNUVZCQOY-NCFXGAEVSA-N	1.0	WQZGKKKJIJFFOK-VFUOTHLCSA-N	direct	637267041	6831.0	96.2781893848	1.0	146.358284021	0.436017803131	2.01	0.841335871148
15755089	637267041	396.0	73.1791420106	0.872035606262	HDTRYLNUVZCQOY-NCFXGAEVSA-N	1.0	WQZGKKKJIJFFOK-VFUOTHLCSA-N	direct	637267041	4267.0	95.9065783148	1.0	146.358284021	0.436017803131	2.01	0.841335871148
15755092	637267041	396.0	73.1791420106	0.872035606262	HDTRYLNUVZCQOY-NCFXGAEVSA-N	1.0	WQZGKKKJIJFFOK-VFUOTHLCSA-N	direct	637267041	15001.0	95.6307841426	1.0	146.358284021	0.436017803131	2.01	0.841335871148
15755093	637267041	396.0	73.1791420106	0.872035606262	HDTRYLNUVZCQOY-NCFXGAEVSA-N	1.0	WQZGKKKJIJFFOK-VFUOTHLCSA-N	direct	637267041	1622.0	92.9430951487	1.0	146.358284021	0.436017803131	2.01	0.841335871148
15755094	637267041	396.0	73.1791420106	0.872035606262	HDTRYLNUVZCQOY-NCFXGAEVSA-N	1.0	WQZGKKKJIJFFOK-VFUOTHLCSA-N	direct	637267041	4005.0	91.288192771	1.0	146.358284021	0.436017803131	2.01	0.841335871148
15755095	637267041	396.0	73.1791420106	0.872035606262	HDTRYLNUVZCQOY-NCFXGAEVSA-N	1.0	WQZGKKKJIJFFOK-VFUOTHLCSA-N	direct	637267041	11881.0	91.288192771	1.0	146.358284021	0.436017803131	2.01	0.841335871148
15755096	637267041	396.0	73.1791420106	0.872035606262	HDTRYLNUVZCQOY-NCFXGAEVSA-N	1.0	WQZGKKKJIJFFOK-VFUOTHLCSA-N	direct	637267041	13196.0	91.288192771	1.0	146.358284021	0.436017803131	2.01	0.841335871148
15755097	637267041	396.0	73.1791420106	0.872035606262	HDTRYLNUVZCQOY-NCFXGAEVSA-N	1.0	WQZGKKKJIJFFOK-VFUOTHLCSA-N	direct	637267041	1849.0	90.9244530386	1.0	146.358284021	0.436017803131	2.01	0.841335871148
24507553	637268311	12848.0	40.4145392705	0.789390100159	HDTRYLNUVZCQOY-NCFXGAEVSA-N	1.0	WQZGKKKJIJFFOK-GASJEMHNSA-N	direct	637268311	12848.0	49.2471835688	2.0	80.829078541	0.39469505008	2.01	0.841305733944
53020022	637271282	6123.0	75.9244530386	0.839190684058	HDTRYLNUVZCQOY-NCFXGAEVSA-N	1.0	WQZGKKKJIJFFOK-GASJEMHNSA-N	direct	637271282	13330.0	83.6401645177	1.0	151.848906077	0.419595342029	2.01	0.841006988239
53020029	637271282	13330.0	75.9244530386	0.839190684058	HDTRYLNUVZCQOY-NCFXGAEVSA-N	1.0	WQZGKKKJIJFFOK-GASJEMHNSA-N	direct	637271282	6123.0	83.6401645177	1.0	151.848906077	0.419595342029	2.01	0.841006988239
15753626	637267041	10163.0	75.8210230527	0.839190684058	HDTRYLNUVZCQOY-NCFXGAEVSA-N	1.0	WQZGKKKJIJFFOK-GASJEMHNSA-N	direct	637267041	4365.0	100.432973634	1.0	151.642046105	0.419595342029	2.01	0.840720421101
15753627	637267041	10163.0	75.8210230527	0.839190684058	HDTRYLNUVZCQOY-NCFXGAEVSA-N	1.0	WQZGKKKJIJFFOK-GASJEMHNSA-N	direct	637267041	13591.0	98.8124792792	1.0	151.642046105	0.419595342029	2.01	0.840720421101
15753628	637267041	10163.0	75.8210230527	0.839190684058	HDTRYLNUVZCQOY-NCFXGAEVSA-N	1.0	WQZGKKKJIJFFOK-GASJEMHNSA-N	direct	637267041	15081.0	98.8124792792	1.0	151.642046105	0.419595342029	2.01	0.840720421101
15753629	637267041	10163.0	75.8210230527	0.839190684058	HDTRYLNUVZCQOY-NCFXGAEVSA-N	1.0	WQZGKKKJIJFFOK-GASJEMHNSA-N	direct	637267041	5031.0	96.9625735021	1.0	151.642046105	0.419595342029	2.01	0.840720421101
15753630	637267041	10163.0	75.8210230527	0.839190684058	HDTRYLNUVZCQOY-NCFXGAEVSA-N	1.0	WQZGKKKJIJFFOK-GASJEMHNSA-N	direct	637267041	339.0	96.2781893848	1.0	151.642046105	0.419595342029	2.01	0.840720421101
15753631	637267041	10163.0	75.8210230527	0.839190684058	HDTRYLNUVZCQOY-NCFXGAEVSA-N	1.0	WQZGKKKJIJFFOK-GASJEMHNSA-N	direct	637267041	3584.0	96.2781893848	1.0	151.642046105	0.419595342029	2.01	0.840720421101
15753632	637267041	10163.0	75.8210230527	0.839190684058	HDTRYLNUVZCQOY-NCFXGAEVSA-N	1.0	WQZGKKKJIJFFOK-GASJEMHNSA-N	direct	637267041	6831.0	96.2781893848	1.0	151.642046105	0.419595342029	2.01	0.840720421101
15753633	637267041	10163.0	75.8210230527	0.839190684058	HDTRYLNUVZCQOY-NCFXGAEVSA-N	1.0	WQZGKKKJIJFFOK-GASJEMHNSA-N	direct	637267041	4267.0	95.9065783148	1.0	151.642046105	0.419595342029	2.01	0.840720421101
15753636	637267041	10163.0	75.8210230527	0.839190684058	HDTRYLNUVZCQOY-NCFXGAEVSA-N	1.0	WQZGKKKJIJFFOK-GASJEMHNSA-N	direct	637267041	15001.0	95.6307841426	1.0	151.642046105	0.419595342029	2.01	0.840720421101
15753637	637267041	10163.0	75.8210230527	0.839190684058	HDTRYLNUVZCQOY-NCFXGAEVSA-N	1.0	WQZGKKKJIJFFOK-GASJEMHNSA-N	direct	637267041	1622.0	92.9430951487	1.0	151.642046105	0.419595342029	2.01	0.840720421101
15753638	637267041	10163.0	75.8210230527	0.839190684058	HDTRYLNUVZCQOY-NCFXGAEVSA-N	1.0	WQZGKKKJIJFFOK-GASJEMHNSA-N	direct	637267041	4005.0	91.288192771	1.0	151.642046105	0.419595342029	2.01	0.840720421101
15753639	637267041	10163.0	75.8210230527	0.839190684058	HDTRYLNUVZCQOY-NCFXGAEVSA-N	1.0	WQZGKKKJIJFFOK-GASJEMHNSA-N	direct	637267041	11881.0	91.288192771	1.0	151.642046105	0.419595342029	2.01	0.840720421101
15753640	637267041	10163.0	75.8210230527	0.839190684058	HDTRYLNUVZCQOY-NCFXGAEVSA-N	1.0	WQZGKKKJIJFFOK-GASJEMHNSA-N	direct	637267041	13196.0	91.288192771	1.0	151.642046105	0.419595342029	2.01	0.840720421101
15753641	637267041	10163.0	75.8210230527	0.839190684058	HDTRYLNUVZCQOY-NCFXGAEVSA-N	1.0	WQZGKKKJIJFFOK-GASJEMHNSA-N	direct	637267041	1849.0	90.9244530386	1.0	151.642046105	0.419595342029	2.01	0.840720421101
13562912	637265280	7411.0	76.6556077263	0.828611251157	HDTRYLNUVZCQOY-NCFXGAEVSA-N	1.0	WQZGKKKJIJFFOK-GASJEMHNSA-N	direct	637265280	5031.0	100.013676223	1.0	153.311215453	0.414305625579	2.01	0.840354852723
13562913	637265280	7411.0	76.6556077263	0.828611251157	HDTRYLNUVZCQOY-NCFXGAEVSA-N	1.0	WQZGKKKJIJFFOK-GASJEMHNSA-N	direct	637265280	339.0	97.19859629	1.0	153.311215453	0.414305625579	2.01	0.840354852723
13562914	637265280	7411.0	76.6556077263	0.828611251157	HDTRYLNUVZCQOY-NCFXGAEVSA-N	1.0	WQZGKKKJIJFFOK-GASJEMHNSA-N	direct	637265280	3584.0	97.19859629	1.0	153.311215453	0.414305625579	2.01	0.840354852723
13562915	637265280	7411.0	76.6556077263	0.828611251157	HDTRYLNUVZCQOY-NCFXGAEVSA-N	1.0	WQZGKKKJIJFFOK-GASJEMHNSA-N	direct	637265280	6831.0	97.19859629	1.0	153.311215453	0.414305625579	2.01	0.840354852723
13562916	637265280	7411.0	76.6556077263	0.828611251157	HDTRYLNUVZCQOY-NCFXGAEVSA-N	1.0	WQZGKKKJIJFFOK-GASJEMHNSA-N	direct	637265280	4267.0	95.8632794328	1.0	153.311215453	0.414305625579	2.01	0.840354852723
13562917	637265280	7411.0	76.6556077263	0.828611251157	HDTRYLNUVZCQOY-NCFXGAEVSA-N	1.0	WQZGKKKJIJFFOK-GASJEMHNSA-N	direct	637265280	1622.0	94.5816987087	1.0	153.311215453	0.414305625579	2.01	0.840354852723
13562918	637265280	7411.0	76.6556077263	0.828611251157	HDTRYLNUVZCQOY-NCFXGAEVSA-N	1.0	WQZGKKKJIJFFOK-GASJEMHNSA-N	direct	637265280	1383.0	93.8996294549	1.0	153.311215453	0.414305625579	2.01	0.840354852723
13562919	637265280	7411.0	76.6556077263	0.828611251157	HDTRYLNUVZCQOY-NCFXGAEVSA-N	1.0	WQZGKKKJIJFFOK-GASJEMHNSA-N	direct	637265280	4366.0	93.8996294549	1.0	153.311215453	0.414305625579	2.01	0.840354852723
13563192	637265280	396.0	76.6556077263	0.828611251157	HDTRYLNUVZCQOY-NCFXGAEVSA-N	1.0	WQZGKKKJIJFFOK-VFUOTHLCSA-N	direct	637265280	5031.0	100.013676223	1.0	153.311215453	0.414305625579	2.01	0.840354852723
13563193	637265280	396.0	76.6556077263	0.828611251157	HDTRYLNUVZCQOY-NCFXGAEVSA-N	1.0	WQZGKKKJIJFFOK-VFUOTHLCSA-N	direct	637265280	339.0	97.19859629	1.0	153.311215453	0.414305625579	2.01	0.840354852723
13563194	637265280	396.0	76.6556077263	0.828611251157	HDTRYLNUVZCQOY-NCFXGAEVSA-N	1.0	WQZGKKKJIJFFOK-VFUOTHLCSA-N	direct	637265280	3584.0	97.19859629	1.0	153.311215453	0.414305625579	2.01	0.840354852723
13563195	637265280	396.0	76.6556077263	0.828611251157	HDTRYLNUVZCQOY-NCFXGAEVSA-N	1.0	WQZGKKKJIJFFOK-VFUOTHLCSA-N	direct	637265280	6831.0	97.19859629	1.0	153.311215453	0.414305625579	2.01	0.840354852723
13563196	637265280	396.0	76.6556077263	0.828611251157	HDTRYLNUVZCQOY-NCFXGAEVSA-N	1.0	WQZGKKKJIJFFOK-VFUOTHLCSA-N	direct	637265280	4267.0	95.8632794328	1.0	153.311215453	0.414305625579	2.01	0.840354852723
13563197	637265280	396.0	76.6556077263	0.828611251157	HDTRYLNUVZCQOY-NCFXGAEVSA-N	1.0	WQZGKKKJIJFFOK-VFUOTHLCSA-N	direct	637265280	1622.0	94.5816987087	1.0	153.311215453	0.414305625579	2.01	0.840354852723
13563198	637265280	396.0	76.6556077263	0.828611251157	HDTRYLNUVZCQOY-NCFXGAEVSA-N	1.0	WQZGKKKJIJFFOK-VFUOTHLCSA-N	direct	637265280	1383.0	93.8996294549	1.0	153.311215453	0.414305625579	2.01	0.840354852723
13563199	637265280	396.0	76.6556077263	0.828611251157	HDTRYLNUVZCQOY-NCFXGAEVSA-N	1.0	WQZGKKKJIJFFOK-VFUOTHLCSA-N	direct	637265280	4366.0	93.8996294549	1.0	153.311215453	0.414305625579	2.01	0.840354852723
15751147	637267041	10460.0	80.3635121036	0.789390100159	HDTRYLNUVZCQOY-NCFXGAEVSA-N	1.0	WQZGKKKJIJFFOK-GASJEMHNSA-N	direct	637267041	13591.0	98.8124792792	1.0	160.727024207	0.39469505008	2.01	0.840091651727
15751148	637267041	10460.0	80.3635121036	0.789390100159	HDTRYLNUVZCQOY-NCFXGAEVSA-N	1.0	WQZGKKKJIJFFOK-GASJEMHNSA-N	direct	637267041	15081.0	98.8124792792	1.0	160.727024207	0.39469505008	2.01	0.840091651727
15751153	637267041	10460.0	80.3635121036	0.789390100159	HDTRYLNUVZCQOY-NCFXGAEVSA-N	1.0	WQZGKKKJIJFFOK-GASJEMHNSA-N	direct	637267041	4267.0	95.9065783148	1.0	160.727024207	0.39469505008	2.01	0.840091651727
15751157	637267041	10460.0	80.3635121036	0.789390100159	HDTRYLNUVZCQOY-NCFXGAEVSA-N	1.0	WQZGKKKJIJFFOK-GASJEMHNSA-N	direct	637267041	1622.0	92.9430951487	1.0	160.727024207	0.39469505008	2.01	0.840091651727
15751195	637267041	13745.0	80.3635121036	0.789390100159	HDTRYLNUVZCQOY-NCFXGAEVSA-N	1.0	WQZGKKKJIJFFOK-GASJEMHNSA-N	direct	637267041	13591.0	98.8124792792	1.0	160.727024207	0.39469505008	2.01	0.840091651727
15751196	637267041	13745.0	80.3635121036	0.789390100159	HDTRYLNUVZCQOY-NCFXGAEVSA-N	1.0	WQZGKKKJIJFFOK-GASJEMHNSA-N	direct	637267041	15081.0	98.8124792792	1.0	160.727024207	0.39469505008	2.01	0.840091651727
15751201	637267041	13745.0	80.3635121036	0.789390100159	HDTRYLNUVZCQOY-NCFXGAEVSA-N	1.0	WQZGKKKJIJFFOK-GASJEMHNSA-N	direct	637267041	4267.0	95.9065783148	1.0	160.727024207	0.39469505008	2.01	0.840091651727
15751205	637267041	13745.0	80.3635121036	0.789390100159	HDTRYLNUVZCQOY-NCFXGAEVSA-N	1.0	WQZGKKKJIJFFOK-GASJEMHNSA-N	direct	637267041	1622.0	92.9430951487	1.0	160.727024207	0.39469505008	2.01	0.840091651727
15751146	637267041	10460.0	80.3635121036	0.789390100159	HDTRYLNUVZCQOY-NCFXGAEVSA-N	1.0	WQZGKKKJIJFFOK-GASJEMHNSA-N	direct	637267041	4365.0	100.432973634	1.0	160.727024207	0.39469505008	2.01	0.840091651727
15751149	637267041	10460.0	80.3635121036	0.789390100159	HDTRYLNUVZCQOY-NCFXGAEVSA-N	1.0	WQZGKKKJIJFFOK-GASJEMHNSA-N	direct	637267041	5031.0	96.9625735021	1.0	160.727024207	0.39469505008	2.01	0.840091651727
15751150	637267041	10460.0	80.3635121036	0.789390100159	HDTRYLNUVZCQOY-NCFXGAEVSA-N	1.0	WQZGKKKJIJFFOK-GASJEMHNSA-N	direct	637267041	339.0	96.2781893848	1.0	160.727024207	0.39469505008	2.01	0.840091651727
15751151	637267041	10460.0	80.3635121036	0.789390100159	HDTRYLNUVZCQOY-NCFXGAEVSA-N	1.0	WQZGKKKJIJFFOK-GASJEMHNSA-N	direct	637267041	3584.0	96.2781893848	1.0	160.727024207	0.39469505008	2.01	0.840091651727
15751152	637267041	10460.0	80.3635121036	0.789390100159	HDTRYLNUVZCQOY-NCFXGAEVSA-N	1.0	WQZGKKKJIJFFOK-GASJEMHNSA-N	direct	637267041	6831.0	96.2781893848	1.0	160.727024207	0.39469505008	2.01	0.840091651727
15751156	637267041	10460.0	80.3635121036	0.789390100159	HDTRYLNUVZCQOY-NCFXGAEVSA-N	1.0	WQZGKKKJIJFFOK-GASJEMHNSA-N	direct	637267041	15001.0	95.6307841426	1.0	160.727024207	0.39469505008	2.01	0.840091651727
15751158	637267041	10460.0	80.3635121036	0.789390100159	HDTRYLNUVZCQOY-NCFXGAEVSA-N	1.0	WQZGKKKJIJFFOK-GASJEMHNSA-N	direct	637267041	4005.0	91.288192771	1.0	160.727024207	0.39469505008	2.01	0.840091651727
15751159	637267041	10460.0	80.3635121036	0.789390100159	HDTRYLNUVZCQOY-NCFXGAEVSA-N	1.0	WQZGKKKJIJFFOK-GASJEMHNSA-N	direct	637267041	11881.0	91.288192771	1.0	160.727024207	0.39469505008	2.01	0.840091651727
15751160	637267041	10460.0	80.3635121036	0.789390100159	HDTRYLNUVZCQOY-NCFXGAEVSA-N	1.0	WQZGKKKJIJFFOK-GASJEMHNSA-N	direct	637267041	13196.0	91.288192771	1.0	160.727024207	0.39469505008	2.01	0.840091651727
15751161	637267041	10460.0	80.3635121036	0.789390100159	HDTRYLNUVZCQOY-NCFXGAEVSA-N	1.0	WQZGKKKJIJFFOK-GASJEMHNSA-N	direct	637267041	1849.0	90.9244530386	1.0	160.727024207	0.39469505008	2.01	0.840091651727
15751194	637267041	13745.0	80.3635121036	0.789390100159	HDTRYLNUVZCQOY-NCFXGAEVSA-N	1.0	WQZGKKKJIJFFOK-GASJEMHNSA-N	direct	637267041	4365.0	100.432973634	1.0	160.727024207	0.39469505008	2.01	0.840091651727
15751197	637267041	13745.0	80.3635121036	0.789390100159	HDTRYLNUVZCQOY-NCFXGAEVSA-N	1.0	WQZGKKKJIJFFOK-GASJEMHNSA-N	direct	637267041	5031.0	96.9625735021	1.0	160.727024207	0.39469505008	2.01	0.840091651727
15751198	637267041	13745.0	80.3635121036	0.789390100159	HDTRYLNUVZCQOY-NCFXGAEVSA-N	1.0	WQZGKKKJIJFFOK-GASJEMHNSA-N	direct	637267041	339.0	96.2781893848	1.0	160.727024207	0.39469505008	2.01	0.840091651727
15751199	637267041	13745.0	80.3635121036	0.789390100159	HDTRYLNUVZCQOY-NCFXGAEVSA-N	1.0	WQZGKKKJIJFFOK-GASJEMHNSA-N	direct	637267041	3584.0	96.2781893848	1.0	160.727024207	0.39469505008	2.01	0.840091651727
15751200	637267041	13745.0	80.3635121036	0.789390100159	HDTRYLNUVZCQOY-NCFXGAEVSA-N	1.0	WQZGKKKJIJFFOK-GASJEMHNSA-N	direct	637267041	6831.0	96.2781893848	1.0	160.727024207	0.39469505008	2.01	0.840091651727
15751204	637267041	13745.0	80.3635121036	0.789390100159	HDTRYLNUVZCQOY-NCFXGAEVSA-N	1.0	WQZGKKKJIJFFOK-GASJEMHNSA-N	direct	637267041	15001.0	95.6307841426	1.0	160.727024207	0.39469505008	2.01	0.840091651727
15751206	637267041	13745.0	80.3635121036	0.789390100159	HDTRYLNUVZCQOY-NCFXGAEVSA-N	1.0	WQZGKKKJIJFFOK-GASJEMHNSA-N	direct	637267041	4005.0	91.288192771	1.0	160.727024207	0.39469505008	2.01	0.840091651727
15751207	637267041	13745.0	80.3635121036	0.789390100159	HDTRYLNUVZCQOY-NCFXGAEVSA-N	1.0	WQZGKKKJIJFFOK-GASJEMHNSA-N	direct	637267041	11881.0	91.288192771	1.0	160.727024207	0.39469505008	2.01	0.840091651727
15751208	637267041	13745.0	80.3635121036	0.789390100159	HDTRYLNUVZCQOY-NCFXGAEVSA-N	1.0	WQZGKKKJIJFFOK-GASJEMHNSA-N	direct	637267041	13196.0	91.288192771	1.0	160.727024207	0.39469505008	2.01	0.840091651727
15751209	637267041	13745.0	80.3635121036	0.789390100159	HDTRYLNUVZCQOY-NCFXGAEVSA-N	1.0	WQZGKKKJIJFFOK-GASJEMHNSA-N	direct	637267041	1849.0	90.9244530386	1.0	160.727024207	0.39469505008	2.01	0.840091651727
46000633	637268033	6123.0	72.7281583935	0.872035606262	HDTRYLNUVZCQOY-NCFXGAEVSA-N	1.0	WQZGKKKJIJFFOK-GASJEMHNSA-N	direct	637268033	13330.0	79.2291479884	1.0	145.456316787	0.436017803131	2.01	0.840036632325
46000640	637268033	13330.0	72.7281583935	0.872035606262	HDTRYLNUVZCQOY-NCFXGAEVSA-N	1.0	WQZGKKKJIJFFOK-GASJEMHNSA-N	direct	637268033	6123.0	79.2291479884	1.0	145.456316787	0.436017803131	2.01	0.840036632325
15752363	637267041	10107.0	74.2395775166	0.853750419441	HDTRYLNUVZCQOY-NCFXGAEVSA-N	1.0	WQZGKKKJIJFFOK-GASJEMHNSA-N	direct	637267041	13591.0	98.8124792792	1.0	148.479155033	0.426875209721	2.01	0.839905893152
15752364	637267041	10107.0	74.2395775166	0.853750419441	HDTRYLNUVZCQOY-NCFXGAEVSA-N	1.0	WQZGKKKJIJFFOK-GASJEMHNSA-N	direct	637267041	15081.0	98.8124792792	1.0	148.479155033	0.426875209721	2.01	0.839905893152
15752365	637267041	10107.0	74.2395775166	0.853750419441	HDTRYLNUVZCQOY-NCFXGAEVSA-N	1.0	WQZGKKKJIJFFOK-GASJEMHNSA-N	direct	637267041	5031.0	96.9625735021	1.0	148.479155033	0.426875209721	2.01	0.839905893152
15752366	637267041	10107.0	74.2395775166	0.853750419441	HDTRYLNUVZCQOY-NCFXGAEVSA-N	1.0	WQZGKKKJIJFFOK-GASJEMHNSA-N	direct	637267041	339.0	96.2781893848	1.0	148.479155033	0.426875209721	2.01	0.839905893152
15752367	637267041	10107.0	74.2395775166	0.853750419441	HDTRYLNUVZCQOY-NCFXGAEVSA-N	1.0	WQZGKKKJIJFFOK-GASJEMHNSA-N	direct	637267041	3584.0	96.2781893848	1.0	148.479155033	0.426875209721	2.01	0.839905893152
15752368	637267041	10107.0	74.2395775166	0.853750419441	HDTRYLNUVZCQOY-NCFXGAEVSA-N	1.0	WQZGKKKJIJFFOK-GASJEMHNSA-N	direct	637267041	6831.0	96.2781893848	1.0	148.479155033	0.426875209721	2.01	0.839905893152
15752369	637267041	10107.0	74.2395775166	0.853750419441	HDTRYLNUVZCQOY-NCFXGAEVSA-N	1.0	WQZGKKKJIJFFOK-GASJEMHNSA-N	direct	637267041	4267.0	95.9065783148	1.0	148.479155033	0.426875209721	2.01	0.839905893152
15752372	637267041	10107.0	74.2395775166	0.853750419441	HDTRYLNUVZCQOY-NCFXGAEVSA-N	1.0	WQZGKKKJIJFFOK-GASJEMHNSA-N	direct	637267041	15001.0	95.6307841426	1.0	148.479155033	0.426875209721	2.01	0.839905893152
15752373	637267041	10107.0	74.2395775166	0.853750419441	HDTRYLNUVZCQOY-NCFXGAEVSA-N	1.0	WQZGKKKJIJFFOK-GASJEMHNSA-N	direct	637267041	1622.0	92.9430951487	1.0	148.479155033	0.426875209721	2.01	0.839905893152
15752374	637267041	10107.0	74.2395775166	0.853750419441	HDTRYLNUVZCQOY-NCFXGAEVSA-N	1.0	WQZGKKKJIJFFOK-GASJEMHNSA-N	direct	637267041	4005.0	91.288192771	1.0	148.479155033	0.426875209721	2.01	0.839905893152
15752375	637267041	10107.0	74.2395775166	0.853750419441	HDTRYLNUVZCQOY-NCFXGAEVSA-N	1.0	WQZGKKKJIJFFOK-GASJEMHNSA-N	direct	637267041	11881.0	91.288192771	1.0	148.479155033	0.426875209721	2.01	0.839905893152
15752376	637267041	10107.0	74.2395775166	0.853750419441	HDTRYLNUVZCQOY-NCFXGAEVSA-N	1.0	WQZGKKKJIJFFOK-GASJEMHNSA-N	direct	637267041	13196.0	91.288192771	1.0	148.479155033	0.426875209721	2.01	0.839905893152
15752377	637267041	10107.0	74.2395775166	0.853750419441	HDTRYLNUVZCQOY-NCFXGAEVSA-N	1.0	WQZGKKKJIJFFOK-GASJEMHNSA-N	direct	637267041	1849.0	90.9244530386	1.0	148.479155033	0.426875209721	2.01	0.839905893152
19574862	637266769	7411.0	74.1824346304	0.853750419441	HDTRYLNUVZCQOY-NCFXGAEVSA-N	1.0	WQZGKKKJIJFFOK-GASJEMHNSA-N	direct	637266769	13591.0	87.9871627753	1.0	148.364869261	0.426875209721	2.01	0.839744225657
19574863	637266769	7411.0	74.1824346304	0.853750419441	HDTRYLNUVZCQOY-NCFXGAEVSA-N	1.0	WQZGKKKJIJFFOK-GASJEMHNSA-N	direct	637266769	15081.0	87.9871627753	1.0	148.364869261	0.426875209721	2.01	0.839744225657
19574864	637266769	7411.0	74.1824346304	0.853750419441	HDTRYLNUVZCQOY-NCFXGAEVSA-N	1.0	WQZGKKKJIJFFOK-GASJEMHNSA-N	direct	637266769	339.0	82.9065783148	1.0	148.364869261	0.426875209721	2.01	0.839744225657
19574865	637266769	7411.0	74.1824346304	0.853750419441	HDTRYLNUVZCQOY-NCFXGAEVSA-N	1.0	WQZGKKKJIJFFOK-GASJEMHNSA-N	direct	637266769	3584.0	82.9065783148	1.0	148.364869261	0.426875209721	2.01	0.839744225657
19574866	637266769	7411.0	74.1824346304	0.853750419441	HDTRYLNUVZCQOY-NCFXGAEVSA-N	1.0	WQZGKKKJIJFFOK-GASJEMHNSA-N	direct	637266769	15001.0	82.9065783148	1.0	148.364869261	0.426875209721	2.01	0.839744225657
19574867	637266769	7411.0	74.1824346304	0.853750419441	HDTRYLNUVZCQOY-NCFXGAEVSA-N	1.0	WQZGKKKJIJFFOK-GASJEMHNSA-N	direct	637266769	10460.0	82.735182177	1.0	148.364869261	0.426875209721	2.01	0.839744225657
19574868	637266769	7411.0	74.1824346304	0.853750419441	HDTRYLNUVZCQOY-NCFXGAEVSA-N	1.0	WQZGKKKJIJFFOK-GASJEMHNSA-N	direct	637266769	13745.0	82.735182177	1.0	148.364869261	0.426875209721	2.01	0.839744225657
19574869	637266769	7411.0	74.1824346304	0.853750419441	HDTRYLNUVZCQOY-NCFXGAEVSA-N	1.0	WQZGKKKJIJFFOK-GASJEMHNSA-N	direct	637266769	1622.0	79.9913998282	1.0	148.364869261	0.426875209721	2.01	0.839744225657
19574870	637266769	7411.0	74.1824346304	0.853750419441	HDTRYLNUVZCQOY-NCFXGAEVSA-N	1.0	WQZGKKKJIJFFOK-GASJEMHNSA-N	direct	637266769	10861.0	79.8696662315	1.0	148.364869261	0.426875209721	2.01	0.839744225657
19574871	637266769	7411.0	74.1824346304	0.853750419441	HDTRYLNUVZCQOY-NCFXGAEVSA-N	1.0	WQZGKKKJIJFFOK-GASJEMHNSA-N	direct	637266769	11071.0	79.8696662315	1.0	148.364869261	0.426875209721	2.01	0.839744225657
19574872	637266769	7411.0	74.1824346304	0.853750419441	HDTRYLNUVZCQOY-NCFXGAEVSA-N	1.0	WQZGKKKJIJFFOK-GASJEMHNSA-N	direct	637266769	4005.0	79.5142785735	1.0	148.364869261	0.426875209721	2.01	0.839744225657
19574873	637266769	7411.0	74.1824346304	0.853750419441	HDTRYLNUVZCQOY-NCFXGAEVSA-N	1.0	WQZGKKKJIJFFOK-GASJEMHNSA-N	direct	637266769	11881.0	79.5142785735	1.0	148.364869261	0.426875209721	2.01	0.839744225657
19574874	637266769	7411.0	74.1824346304	0.853750419441	HDTRYLNUVZCQOY-NCFXGAEVSA-N	1.0	WQZGKKKJIJFFOK-GASJEMHNSA-N	direct	637266769	13196.0	79.5142785735	1.0	148.364869261	0.426875209721	2.01	0.839744225657
19574875	637266769	7411.0	74.1824346304	0.853750419441	HDTRYLNUVZCQOY-NCFXGAEVSA-N	1.0	WQZGKKKJIJFFOK-GASJEMHNSA-N	direct	637266769	4267.0	78.6925039621	1.0	148.364869261	0.426875209721	2.01	0.839744225657
19574876	637266769	7411.0	74.1824346304	0.853750419441	HDTRYLNUVZCQOY-NCFXGAEVSA-N	1.0	WQZGKKKJIJFFOK-GASJEMHNSA-N	direct	637266769	1849.0	78.2118316289	1.0	148.364869261	0.426875209721	2.01	0.839744225657
19575057	637266769	396.0	74.1824346304	0.853750419441	HDTRYLNUVZCQOY-NCFXGAEVSA-N	1.0	WQZGKKKJIJFFOK-VFUOTHLCSA-N	direct	637266769	13591.0	87.9871627753	1.0	148.364869261	0.426875209721	2.01	0.839744225657
19575058	637266769	396.0	74.1824346304	0.853750419441	HDTRYLNUVZCQOY-NCFXGAEVSA-N	1.0	WQZGKKKJIJFFOK-VFUOTHLCSA-N	direct	637266769	15081.0	87.9871627753	1.0	148.364869261	0.426875209721	2.01	0.839744225657
19575059	637266769	396.0	74.1824346304	0.853750419441	HDTRYLNUVZCQOY-NCFXGAEVSA-N	1.0	WQZGKKKJIJFFOK-VFUOTHLCSA-N	direct	637266769	339.0	82.9065783148	1.0	148.364869261	0.426875209721	2.01	0.839744225657
19575060	637266769	396.0	74.1824346304	0.853750419441	HDTRYLNUVZCQOY-NCFXGAEVSA-N	1.0	WQZGKKKJIJFFOK-VFUOTHLCSA-N	direct	637266769	3584.0	82.9065783148	1.0	148.364869261	0.426875209721	2.01	0.839744225657
19575061	637266769	396.0	74.1824346304	0.853750419441	HDTRYLNUVZCQOY-NCFXGAEVSA-N	1.0	WQZGKKKJIJFFOK-VFUOTHLCSA-N	direct	637266769	15001.0	82.9065783148	1.0	148.364869261	0.426875209721	2.01	0.839744225657
19575062	637266769	396.0	74.1824346304	0.853750419441	HDTRYLNUVZCQOY-NCFXGAEVSA-N	1.0	WQZGKKKJIJFFOK-VFUOTHLCSA-N	direct	637266769	10460.0	82.735182177	1.0	148.364869261	0.426875209721	2.01	0.839744225657
19575063	637266769	396.0	74.1824346304	0.853750419441	HDTRYLNUVZCQOY-NCFXGAEVSA-N	1.0	WQZGKKKJIJFFOK-VFUOTHLCSA-N	direct	637266769	13745.0	82.735182177	1.0	148.364869261	0.426875209721	2.01	0.839744225657
19575064	637266769	396.0	74.1824346304	0.853750419441	HDTRYLNUVZCQOY-NCFXGAEVSA-N	1.0	WQZGKKKJIJFFOK-VFUOTHLCSA-N	direct	637266769	1622.0	79.9913998282	1.0	148.364869261	0.426875209721	2.01	0.839744225657
19575065	637266769	396.0	74.1824346304	0.853750419441	HDTRYLNUVZCQOY-NCFXGAEVSA-N	1.0	WQZGKKKJIJFFOK-VFUOTHLCSA-N	direct	637266769	10861.0	79.8696662315	1.0	148.364869261	0.426875209721	2.01	0.839744225657
19575066	637266769	396.0	74.1824346304	0.853750419441	HDTRYLNUVZCQOY-NCFXGAEVSA-N	1.0	WQZGKKKJIJFFOK-VFUOTHLCSA-N	direct	637266769	11071.0	79.8696662315	1.0	148.364869261	0.426875209721	2.01	0.839744225657
19575067	637266769	396.0	74.1824346304	0.853750419441	HDTRYLNUVZCQOY-NCFXGAEVSA-N	1.0	WQZGKKKJIJFFOK-VFUOTHLCSA-N	direct	637266769	4005.0	79.5142785735	1.0	148.364869261	0.426875209721	2.01	0.839744225657
19575068	637266769	396.0	74.1824346304	0.853750419441	HDTRYLNUVZCQOY-NCFXGAEVSA-N	1.0	WQZGKKKJIJFFOK-VFUOTHLCSA-N	direct	637266769	11881.0	79.5142785735	1.0	148.364869261	0.426875209721	2.01	0.839744225657
19575069	637266769	396.0	74.1824346304	0.853750419441	HDTRYLNUVZCQOY-NCFXGAEVSA-N	1.0	WQZGKKKJIJFFOK-VFUOTHLCSA-N	direct	637266769	13196.0	79.5142785735	1.0	148.364869261	0.426875209721	2.01	0.839744225657
19575070	637266769	396.0	74.1824346304	0.853750419441	HDTRYLNUVZCQOY-NCFXGAEVSA-N	1.0	WQZGKKKJIJFFOK-VFUOTHLCSA-N	direct	637266769	4267.0	78.6925039621	1.0	148.364869261	0.426875209721	2.01	0.839744225657
19575071	637266769	396.0	74.1824346304	0.853750419441	HDTRYLNUVZCQOY-NCFXGAEVSA-N	1.0	WQZGKKKJIJFFOK-VFUOTHLCSA-N	direct	637266769	1849.0	78.2118316289	1.0	148.364869261	0.426875209721	2.01	0.839744225657
18323386	637271826	7411.0	76.3893398369	0.828611251157	HDTRYLNUVZCQOY-NCFXGAEVSA-N	1.0	WQZGKKKJIJFFOK-GASJEMHNSA-N	direct	637271826	5031.0	100.903089987	1.0	152.778679674	0.414305625579	2.01	0.839624144373
18323387	637271826	7411.0	76.3893398369	0.828611251157	HDTRYLNUVZCQOY-NCFXGAEVSA-N	1.0	WQZGKKKJIJFFOK-GASJEMHNSA-N	direct	637271826	13591.0	99.54668166	1.0	152.778679674	0.414305625579	2.01	0.839624144373
18323388	637271826	7411.0	76.3893398369	0.828611251157	HDTRYLNUVZCQOY-NCFXGAEVSA-N	1.0	WQZGKKKJIJFFOK-GASJEMHNSA-N	direct	637271826	15081.0	99.54668166	1.0	152.778679674	0.414305625579	2.01	0.839624144373
18323389	637271826	7411.0	76.3893398369	0.828611251157	HDTRYLNUVZCQOY-NCFXGAEVSA-N	1.0	WQZGKKKJIJFFOK-GASJEMHNSA-N	direct	637271826	1849.0	98.2757241304	1.0	152.778679674	0.414305625579	2.01	0.839624144373
18323390	637271826	7411.0	76.3893398369	0.828611251157	HDTRYLNUVZCQOY-NCFXGAEVSA-N	1.0	WQZGKKKJIJFFOK-GASJEMHNSA-N	direct	637271826	4365.0	95.0741724254	1.0	152.778679674	0.414305625579	2.01	0.839624144373
18323391	637271826	7411.0	76.3893398369	0.828611251157	HDTRYLNUVZCQOY-NCFXGAEVSA-N	1.0	WQZGKKKJIJFFOK-GASJEMHNSA-N	direct	637271826	339.0	93.1706962272	1.0	152.778679674	0.414305625579	2.01	0.839624144373
18323392	637271826	7411.0	76.3893398369	0.828611251157	HDTRYLNUVZCQOY-NCFXGAEVSA-N	1.0	WQZGKKKJIJFFOK-GASJEMHNSA-N	direct	637271826	3584.0	93.1706962272	1.0	152.778679674	0.414305625579	2.01	0.839624144373
18323393	637271826	7411.0	76.3893398369	0.828611251157	HDTRYLNUVZCQOY-NCFXGAEVSA-N	1.0	WQZGKKKJIJFFOK-GASJEMHNSA-N	direct	637271826	6831.0	93.1706962272	1.0	152.778679674	0.414305625579	2.01	0.839624144373
18323394	637271826	7411.0	76.3893398369	0.828611251157	HDTRYLNUVZCQOY-NCFXGAEVSA-N	1.0	WQZGKKKJIJFFOK-GASJEMHNSA-N	direct	637271826	1622.0	92.4828041021	1.0	152.778679674	0.414305625579	2.01	0.839624144373
18323397	637271826	7411.0	76.3893398369	0.828611251157	HDTRYLNUVZCQOY-NCFXGAEVSA-N	1.0	WQZGKKKJIJFFOK-GASJEMHNSA-N	direct	637271826	15001.0	92.1040252676	1.0	152.778679674	0.414305625579	2.01	0.839624144373
18323398	637271826	7411.0	76.3893398369	0.828611251157	HDTRYLNUVZCQOY-NCFXGAEVSA-N	1.0	WQZGKKKJIJFFOK-GASJEMHNSA-N	direct	637271826	1383.0	91.2790142558	1.0	152.778679674	0.414305625579	2.01	0.839624144373
18323399	637271826	7411.0	76.3893398369	0.828611251157	HDTRYLNUVZCQOY-NCFXGAEVSA-N	1.0	WQZGKKKJIJFFOK-GASJEMHNSA-N	direct	637271826	4366.0	91.2790142558	1.0	152.778679674	0.414305625579	2.01	0.839624144373
18323706	637271826	396.0	76.3893398369	0.828611251157	HDTRYLNUVZCQOY-NCFXGAEVSA-N	1.0	WQZGKKKJIJFFOK-VFUOTHLCSA-N	direct	637271826	5031.0	100.903089987	1.0	152.778679674	0.414305625579	2.01	0.839624144373
18323707	637271826	396.0	76.3893398369	0.828611251157	HDTRYLNUVZCQOY-NCFXGAEVSA-N	1.0	WQZGKKKJIJFFOK-VFUOTHLCSA-N	direct	637271826	13591.0	99.54668166	1.0	152.778679674	0.414305625579	2.01	0.839624144373
18323708	637271826	396.0	76.3893398369	0.828611251157	HDTRYLNUVZCQOY-NCFXGAEVSA-N	1.0	WQZGKKKJIJFFOK-VFUOTHLCSA-N	direct	637271826	15081.0	99.54668166	1.0	152.778679674	0.414305625579	2.01	0.839624144373
18323709	637271826	396.0	76.3893398369	0.828611251157	HDTRYLNUVZCQOY-NCFXGAEVSA-N	1.0	WQZGKKKJIJFFOK-VFUOTHLCSA-N	direct	637271826	1849.0	98.2757241304	1.0	152.778679674	0.414305625579	2.01	0.839624144373
18323710	637271826	396.0	76.3893398369	0.828611251157	HDTRYLNUVZCQOY-NCFXGAEVSA-N	1.0	WQZGKKKJIJFFOK-VFUOTHLCSA-N	direct	637271826	4365.0	95.0741724254	1.0	152.778679674	0.414305625579	2.01	0.839624144373
18323711	637271826	396.0	76.3893398369	0.828611251157	HDTRYLNUVZCQOY-NCFXGAEVSA-N	1.0	WQZGKKKJIJFFOK-VFUOTHLCSA-N	direct	637271826	339.0	93.1706962272	1.0	152.778679674	0.414305625579	2.01	0.839624144373
18323712	637271826	396.0	76.3893398369	0.828611251157	HDTRYLNUVZCQOY-NCFXGAEVSA-N	1.0	WQZGKKKJIJFFOK-VFUOTHLCSA-N	direct	637271826	3584.0	93.1706962272	1.0	152.778679674	0.414305625579	2.01	0.839624144373
18323713	637271826	396.0	76.3893398369	0.828611251157	HDTRYLNUVZCQOY-NCFXGAEVSA-N	1.0	WQZGKKKJIJFFOK-VFUOTHLCSA-N	direct	637271826	6831.0	93.1706962272	1.0	152.778679674	0.414305625579	2.01	0.839624144373
18323714	637271826	396.0	76.3893398369	0.828611251157	HDTRYLNUVZCQOY-NCFXGAEVSA-N	1.0	WQZGKKKJIJFFOK-VFUOTHLCSA-N	direct	637271826	1622.0	92.4828041021	1.0	152.778679674	0.414305625579	2.01	0.839624144373
18323717	637271826	396.0	76.3893398369	0.828611251157	HDTRYLNUVZCQOY-NCFXGAEVSA-N	1.0	WQZGKKKJIJFFOK-VFUOTHLCSA-N	direct	637271826	15001.0	92.1040252676	1.0	152.778679674	0.414305625579	2.01	0.839624144373
18323718	637271826	396.0	76.3893398369	0.828611251157	HDTRYLNUVZCQOY-NCFXGAEVSA-N	1.0	WQZGKKKJIJFFOK-VFUOTHLCSA-N	direct	637271826	1383.0	91.2790142558	1.0	152.778679674	0.414305625579	2.01	0.839624144373
18323719	637271826	396.0	76.3893398369	0.828611251157	HDTRYLNUVZCQOY-NCFXGAEVSA-N	1.0	WQZGKKKJIJFFOK-VFUOTHLCSA-N	direct	637271826	4366.0	91.2790142558	1.0	152.778679674	0.414305625579	2.01	0.839624144373
2637719	637264959	1157.0	41.3448615652	0.789390100159	HDTRYLNUVZCQOY-NCFXGAEVSA-N	1.0	WQZGKKKJIJFFOK-GASJEMHNSA-N	direct	637264959	1157.0	40.0560111249	2.0	80.1120222499	0.39469505008	2.01	0.839433632587
2637810	637264959	2964.0	41.3448615652	0.789390100159	HDTRYLNUVZCQOY-NCFXGAEVSA-N	1.0	WQZGKKKJIJFFOK-GASJEMHNSA-N	direct	637264959	2964.0	40.0560111249	2.0	80.1120222499	0.39469505008	2.01	0.839433632587
19575432	637266769	10163.0	72.4412914295	0.872035606262	HDTRYLNUVZCQOY-NCFXGAEVSA-N	1.0	WQZGKKKJIJFFOK-GASJEMHNSA-N	direct	637266769	13591.0	87.9871627753	1.0	144.882582859	0.436017803131	2.01	0.839207049852
19575433	637266769	10163.0	72.4412914295	0.872035606262	HDTRYLNUVZCQOY-NCFXGAEVSA-N	1.0	WQZGKKKJIJFFOK-GASJEMHNSA-N	direct	637266769	15081.0	87.9871627753	1.0	144.882582859	0.436017803131	2.01	0.839207049852
19575434	637266769	10163.0	72.4412914295	0.872035606262	HDTRYLNUVZCQOY-NCFXGAEVSA-N	1.0	WQZGKKKJIJFFOK-GASJEMHNSA-N	direct	637266769	339.0	82.9065783148	1.0	144.882582859	0.436017803131	2.01	0.839207049852
19575435	637266769	10163.0	72.4412914295	0.872035606262	HDTRYLNUVZCQOY-NCFXGAEVSA-N	1.0	WQZGKKKJIJFFOK-GASJEMHNSA-N	direct	637266769	3584.0	82.9065783148	1.0	144.882582859	0.436017803131	2.01	0.839207049852
19575436	637266769	10163.0	72.4412914295	0.872035606262	HDTRYLNUVZCQOY-NCFXGAEVSA-N	1.0	WQZGKKKJIJFFOK-GASJEMHNSA-N	direct	637266769	15001.0	82.9065783148	1.0	144.882582859	0.436017803131	2.01	0.839207049852
19575437	637266769	10163.0	72.4412914295	0.872035606262	HDTRYLNUVZCQOY-NCFXGAEVSA-N	1.0	WQZGKKKJIJFFOK-GASJEMHNSA-N	direct	637266769	10460.0	82.735182177	1.0	144.882582859	0.436017803131	2.01	0.839207049852
19575438	637266769	10163.0	72.4412914295	0.872035606262	HDTRYLNUVZCQOY-NCFXGAEVSA-N	1.0	WQZGKKKJIJFFOK-GASJEMHNSA-N	direct	637266769	13745.0	82.735182177	1.0	144.882582859	0.436017803131	2.01	0.839207049852
19575439	637266769	10163.0	72.4412914295	0.872035606262	HDTRYLNUVZCQOY-NCFXGAEVSA-N	1.0	WQZGKKKJIJFFOK-GASJEMHNSA-N	direct	637266769	1622.0	79.9913998282	1.0	144.882582859	0.436017803131	2.01	0.839207049852
19575440	637266769	10163.0	72.4412914295	0.872035606262	HDTRYLNUVZCQOY-NCFXGAEVSA-N	1.0	WQZGKKKJIJFFOK-GASJEMHNSA-N	direct	637266769	10861.0	79.8696662315	1.0	144.882582859	0.436017803131	2.01	0.839207049852
19575441	637266769	10163.0	72.4412914295	0.872035606262	HDTRYLNUVZCQOY-NCFXGAEVSA-N	1.0	WQZGKKKJIJFFOK-GASJEMHNSA-N	direct	637266769	11071.0	79.8696662315	1.0	144.882582859	0.436017803131	2.01	0.839207049852
19575442	637266769	10163.0	72.4412914295	0.872035606262	HDTRYLNUVZCQOY-NCFXGAEVSA-N	1.0	WQZGKKKJIJFFOK-GASJEMHNSA-N	direct	637266769	4005.0	79.5142785735	1.0	144.882582859	0.436017803131	2.01	0.839207049852
19575443	637266769	10163.0	72.4412914295	0.872035606262	HDTRYLNUVZCQOY-NCFXGAEVSA-N	1.0	WQZGKKKJIJFFOK-GASJEMHNSA-N	direct	637266769	11881.0	79.5142785735	1.0	144.882582859	0.436017803131	2.01	0.839207049852
19575444	637266769	10163.0	72.4412914295	0.872035606262	HDTRYLNUVZCQOY-NCFXGAEVSA-N	1.0	WQZGKKKJIJFFOK-GASJEMHNSA-N	direct	637266769	13196.0	79.5142785735	1.0	144.882582859	0.436017803131	2.01	0.839207049852
19575445	637266769	10163.0	72.4412914295	0.872035606262	HDTRYLNUVZCQOY-NCFXGAEVSA-N	1.0	WQZGKKKJIJFFOK-GASJEMHNSA-N	direct	637266769	4267.0	78.6925039621	1.0	144.882582859	0.436017803131	2.01	0.839207049852
19575446	637266769	10163.0	72.4412914295	0.872035606262	HDTRYLNUVZCQOY-NCFXGAEVSA-N	1.0	WQZGKKKJIJFFOK-GASJEMHNSA-N	direct	637266769	1849.0	78.2118316289	1.0	144.882582859	0.436017803131	2.01	0.839207049852
19574644	637266769	10460.0	83.9956786262	0.789390100159	HDTRYLNUVZCQOY-NCFXGAEVSA-N	1.0	WQZGKKKJIJFFOK-GASJEMHNSA-N	direct	637266769	1622.0	79.9913998282	1.0	159.982799656	0.39469505008	2.01	0.83911747611
19574659	637266769	10861.0	81.0496351456	0.789390100159	HDTRYLNUVZCQOY-NCFXGAEVSA-N	1.0	WQZGKKKJIJFFOK-GASJEMHNSA-N	direct	637266769	1622.0	79.9913998282	1.0	159.982799656	0.39469505008	2.01	0.83911747611
19574674	637266769	11071.0	81.0496351456	0.789390100159	HDTRYLNUVZCQOY-NCFXGAEVSA-N	1.0	WQZGKKKJIJFFOK-GASJEMHNSA-N	direct	637266769	1622.0	79.9913998282	1.0	159.982799656	0.39469505008	2.01	0.83911747611
19574689	637266769	13745.0	83.9956786262	0.789390100159	HDTRYLNUVZCQOY-NCFXGAEVSA-N	1.0	WQZGKKKJIJFFOK-GASJEMHNSA-N	direct	637266769	1622.0	79.9913998282	1.0	159.982799656	0.39469505008	2.01	0.83911747611
20408007	637270876	6583.0	75.1444808443	0.839190684058	HDTRYLNUVZCQOY-NCFXGAEVSA-N	1.0	WQZGKKKJIJFFOK-GASJEMHNSA-N	direct	637270876	5031.0	95.0762380392	1.0	150.288961689	0.419595342029	2.01	0.838838700212
20408008	637270876	6583.0	75.1444808443	0.839190684058	HDTRYLNUVZCQOY-NCFXGAEVSA-N	1.0	WQZGKKKJIJFFOK-GASJEMHNSA-N	direct	637270876	1849.0	93.9507819773	1.0	150.288961689	0.419595342029	2.01	0.838838700212
20408009	637270876	6583.0	75.1444808443	0.839190684058	HDTRYLNUVZCQOY-NCFXGAEVSA-N	1.0	WQZGKKKJIJFFOK-GASJEMHNSA-N	direct	637270876	13591.0	93.2604276555	1.0	150.288961689	0.419595342029	2.01	0.838838700212
20408010	637270876	6583.0	75.1444808443	0.839190684058	HDTRYLNUVZCQOY-NCFXGAEVSA-N	1.0	WQZGKKKJIJFFOK-GASJEMHNSA-N	direct	637270876	15081.0	93.2604276555	1.0	150.288961689	0.419595342029	2.01	0.838838700212
20408011	637270876	6583.0	75.1444808443	0.839190684058	HDTRYLNUVZCQOY-NCFXGAEVSA-N	1.0	WQZGKKKJIJFFOK-GASJEMHNSA-N	direct	637270876	1622.0	91.251811973	1.0	150.288961689	0.419595342029	2.01	0.838838700212
20408012	637270876	6583.0	75.1444808443	0.839190684058	HDTRYLNUVZCQOY-NCFXGAEVSA-N	1.0	WQZGKKKJIJFFOK-GASJEMHNSA-N	direct	637270876	10460.0	91.2240256689	1.0	150.288961689	0.419595342029	2.01	0.838838700212
20408013	637270876	6583.0	75.1444808443	0.839190684058	HDTRYLNUVZCQOY-NCFXGAEVSA-N	1.0	WQZGKKKJIJFFOK-GASJEMHNSA-N	direct	637270876	13745.0	91.2240256689	1.0	150.288961689	0.419595342029	2.01	0.838838700212
20408014	637270876	6583.0	75.1444808443	0.839190684058	HDTRYLNUVZCQOY-NCFXGAEVSA-N	1.0	WQZGKKKJIJFFOK-GASJEMHNSA-N	direct	637270876	339.0	90.5867002359	1.0	150.288961689	0.419595342029	2.01	0.838838700212
20408015	637270876	6583.0	75.1444808443	0.839190684058	HDTRYLNUVZCQOY-NCFXGAEVSA-N	1.0	WQZGKKKJIJFFOK-GASJEMHNSA-N	direct	637270876	3584.0	90.5867002359	1.0	150.288961689	0.419595342029	2.01	0.838838700212
20408016	637270876	6583.0	75.1444808443	0.839190684058	HDTRYLNUVZCQOY-NCFXGAEVSA-N	1.0	WQZGKKKJIJFFOK-GASJEMHNSA-N	direct	637270876	6831.0	90.5867002359	1.0	150.288961689	0.419595342029	2.01	0.838838700212
20408019	637270876	6583.0	75.1444808443	0.839190684058	HDTRYLNUVZCQOY-NCFXGAEVSA-N	1.0	WQZGKKKJIJFFOK-GASJEMHNSA-N	direct	637270876	15001.0	86.9746941347	1.0	150.288961689	0.419595342029	2.01	0.838838700212
20408020	637270876	6583.0	75.1444808443	0.839190684058	HDTRYLNUVZCQOY-NCFXGAEVSA-N	1.0	WQZGKKKJIJFFOK-GASJEMHNSA-N	direct	637270876	4365.0	85.30980392	1.0	150.288961689	0.419595342029	2.01	0.838838700212
20408021	637270876	6583.0	75.1444808443	0.839190684058	HDTRYLNUVZCQOY-NCFXGAEVSA-N	1.0	WQZGKKKJIJFFOK-GASJEMHNSA-N	direct	637270876	4037.0	83.6458915609	1.0	150.288961689	0.419595342029	2.01	0.838838700212
19574540	637266769	1622.0	81.209714836	0.789390100159	HDTRYLNUVZCQOY-NCFXGAEVSA-N	1.0	WQZGKKKJIJFFOK-GASJEMHNSA-N	direct	637266769	10861.0	79.8696662315	1.0	159.739332463	0.39469505008	2.01	0.838798044472
19574541	637266769	1622.0	81.209714836	0.789390100159	HDTRYLNUVZCQOY-NCFXGAEVSA-N	1.0	WQZGKKKJIJFFOK-GASJEMHNSA-N	direct	637266769	11071.0	79.8696662315	1.0	159.739332463	0.39469505008	2.01	0.838798044472
19574645	637266769	10460.0	83.9956786262	0.789390100159	HDTRYLNUVZCQOY-NCFXGAEVSA-N	1.0	WQZGKKKJIJFFOK-GASJEMHNSA-N	direct	637266769	10861.0	79.8696662315	1.0	159.739332463	0.39469505008	2.01	0.838798044472
19574646	637266769	10460.0	83.9956786262	0.789390100159	HDTRYLNUVZCQOY-NCFXGAEVSA-N	1.0	WQZGKKKJIJFFOK-GASJEMHNSA-N	direct	637266769	11071.0	79.8696662315	1.0	159.739332463	0.39469505008	2.01	0.838798044472
19574661	637266769	10861.0	81.0496351456	0.789390100159	HDTRYLNUVZCQOY-NCFXGAEVSA-N	1.0	WQZGKKKJIJFFOK-GASJEMHNSA-N	direct	637266769	11071.0	79.8696662315	1.0	159.739332463	0.39469505008	2.01	0.838798044472
19574675	637266769	11071.0	81.0496351456	0.789390100159	HDTRYLNUVZCQOY-NCFXGAEVSA-N	1.0	WQZGKKKJIJFFOK-GASJEMHNSA-N	direct	637266769	10861.0	79.8696662315	1.0	159.739332463	0.39469505008	2.01	0.838798044472
19574690	637266769	13745.0	83.9956786262	0.789390100159	HDTRYLNUVZCQOY-NCFXGAEVSA-N	1.0	WQZGKKKJIJFFOK-GASJEMHNSA-N	direct	637266769	10861.0	79.8696662315	1.0	159.739332463	0.39469505008	2.01	0.838798044472
19574691	637266769	13745.0	83.9956786262	0.789390100159	HDTRYLNUVZCQOY-NCFXGAEVSA-N	1.0	WQZGKKKJIJFFOK-GASJEMHNSA-N	direct	637266769	11071.0	79.8696662315	1.0	159.739332463	0.39469505008	2.01	0.838798044472
19574817	637266769	5031.0	73.7099653886	0.853750419441	HDTRYLNUVZCQOY-NCFXGAEVSA-N	1.0	WQZGKKKJIJFFOK-GASJEMHNSA-N	direct	637266769	13591.0	87.9871627753	1.0	147.419930777	0.426875209721	2.01	0.8384039338
19574818	637266769	5031.0	73.7099653886	0.853750419441	HDTRYLNUVZCQOY-NCFXGAEVSA-N	1.0	WQZGKKKJIJFFOK-GASJEMHNSA-N	direct	637266769	15081.0	87.9871627753	1.0	147.419930777	0.426875209721	2.01	0.8384039338
19574819	637266769	5031.0	73.7099653886	0.853750419441	HDTRYLNUVZCQOY-NCFXGAEVSA-N	1.0	WQZGKKKJIJFFOK-GASJEMHNSA-N	direct	637266769	339.0	82.9065783148	1.0	147.419930777	0.426875209721	2.01	0.8384039338
19574820	637266769	5031.0	73.7099653886	0.853750419441	HDTRYLNUVZCQOY-NCFXGAEVSA-N	1.0	WQZGKKKJIJFFOK-GASJEMHNSA-N	direct	637266769	3584.0	82.9065783148	1.0	147.419930777	0.426875209721	2.01	0.8384039338
19574821	637266769	5031.0	73.7099653886	0.853750419441	HDTRYLNUVZCQOY-NCFXGAEVSA-N	1.0	WQZGKKKJIJFFOK-GASJEMHNSA-N	direct	637266769	15001.0	82.9065783148	1.0	147.419930777	0.426875209721	2.01	0.8384039338
19574822	637266769	5031.0	73.7099653886	0.853750419441	HDTRYLNUVZCQOY-NCFXGAEVSA-N	1.0	WQZGKKKJIJFFOK-GASJEMHNSA-N	direct	637266769	10460.0	82.735182177	1.0	147.419930777	0.426875209721	2.01	0.8384039338
19574823	637266769	5031.0	73.7099653886	0.853750419441	HDTRYLNUVZCQOY-NCFXGAEVSA-N	1.0	WQZGKKKJIJFFOK-GASJEMHNSA-N	direct	637266769	13745.0	82.735182177	1.0	147.419930777	0.426875209721	2.01	0.8384039338
19574824	637266769	5031.0	73.7099653886	0.853750419441	HDTRYLNUVZCQOY-NCFXGAEVSA-N	1.0	WQZGKKKJIJFFOK-GASJEMHNSA-N	direct	637266769	1622.0	79.9913998282	1.0	147.419930777	0.426875209721	2.01	0.8384039338
19574825	637266769	5031.0	73.7099653886	0.853750419441	HDTRYLNUVZCQOY-NCFXGAEVSA-N	1.0	WQZGKKKJIJFFOK-GASJEMHNSA-N	direct	637266769	10861.0	79.8696662315	1.0	147.419930777	0.426875209721	2.01	0.8384039338
19574826	637266769	5031.0	73.7099653886	0.853750419441	HDTRYLNUVZCQOY-NCFXGAEVSA-N	1.0	WQZGKKKJIJFFOK-GASJEMHNSA-N	direct	637266769	11071.0	79.8696662315	1.0	147.419930777	0.426875209721	2.01	0.8384039338
19574827	637266769	5031.0	73.7099653886	0.853750419441	HDTRYLNUVZCQOY-NCFXGAEVSA-N	1.0	WQZGKKKJIJFFOK-GASJEMHNSA-N	direct	637266769	4005.0	79.5142785735	1.0	147.419930777	0.426875209721	2.01	0.8384039338
19574828	637266769	5031.0	73.7099653886	0.853750419441	HDTRYLNUVZCQOY-NCFXGAEVSA-N	1.0	WQZGKKKJIJFFOK-GASJEMHNSA-N	direct	637266769	11881.0	79.5142785735	1.0	147.419930777	0.426875209721	2.01	0.8384039338
19574829	637266769	5031.0	73.7099653886	0.853750419441	HDTRYLNUVZCQOY-NCFXGAEVSA-N	1.0	WQZGKKKJIJFFOK-GASJEMHNSA-N	direct	637266769	13196.0	79.5142785735	1.0	147.419930777	0.426875209721	2.01	0.8384039338
19574830	637266769	5031.0	73.7099653886	0.853750419441	HDTRYLNUVZCQOY-NCFXGAEVSA-N	1.0	WQZGKKKJIJFFOK-GASJEMHNSA-N	direct	637266769	4267.0	78.6925039621	1.0	147.419930777	0.426875209721	2.01	0.8384039338
19574831	637266769	5031.0	73.7099653886	0.853750419441	HDTRYLNUVZCQOY-NCFXGAEVSA-N	1.0	WQZGKKKJIJFFOK-GASJEMHNSA-N	direct	637266769	1849.0	78.2118316289	1.0	147.419930777	0.426875209721	2.01	0.8384039338
53020062	637271282	6123.0	75.9244530386	0.828611251157	HDTRYLNUVZCQOY-NCFXGAEVSA-N	1.0	WQZGKKKJIJFFOK-GASJEMHNSA-N	direct	637271282	13330.0	83.6401645177	1.0	151.848906077	0.414305625579	2.01	0.838343781982
53020069	637271282	13330.0	75.9244530386	0.828611251157	HDTRYLNUVZCQOY-NCFXGAEVSA-N	1.0	WQZGKKKJIJFFOK-GASJEMHNSA-N	direct	637271282	6123.0	83.6401645177	1.0	151.848906077	0.414305625579	2.01	0.838343781982
15756122	637267041	10163.0	75.8210230527	0.828611251157	HDTRYLNUVZCQOY-NCFXGAEVSA-N	1.0	WQZGKKKJIJFFOK-GASJEMHNSA-N	direct	637267041	4365.0	100.432973634	1.0	151.642046105	0.414305625579	2.01	0.838058122312
15756123	637267041	10163.0	75.8210230527	0.828611251157	HDTRYLNUVZCQOY-NCFXGAEVSA-N	1.0	WQZGKKKJIJFFOK-GASJEMHNSA-N	direct	637267041	13591.0	98.8124792792	1.0	151.642046105	0.414305625579	2.01	0.838058122312
15756124	637267041	10163.0	75.8210230527	0.828611251157	HDTRYLNUVZCQOY-NCFXGAEVSA-N	1.0	WQZGKKKJIJFFOK-GASJEMHNSA-N	direct	637267041	15081.0	98.8124792792	1.0	151.642046105	0.414305625579	2.01	0.838058122312
15756125	637267041	10163.0	75.8210230527	0.828611251157	HDTRYLNUVZCQOY-NCFXGAEVSA-N	1.0	WQZGKKKJIJFFOK-GASJEMHNSA-N	direct	637267041	5031.0	96.9625735021	1.0	151.642046105	0.414305625579	2.01	0.838058122312
15756126	637267041	10163.0	75.8210230527	0.828611251157	HDTRYLNUVZCQOY-NCFXGAEVSA-N	1.0	WQZGKKKJIJFFOK-GASJEMHNSA-N	direct	637267041	339.0	96.2781893848	1.0	151.642046105	0.414305625579	2.01	0.838058122312
15756127	637267041	10163.0	75.8210230527	0.828611251157	HDTRYLNUVZCQOY-NCFXGAEVSA-N	1.0	WQZGKKKJIJFFOK-GASJEMHNSA-N	direct	637267041	3584.0	96.2781893848	1.0	151.642046105	0.414305625579	2.01	0.838058122312
15756128	637267041	10163.0	75.8210230527	0.828611251157	HDTRYLNUVZCQOY-NCFXGAEVSA-N	1.0	WQZGKKKJIJFFOK-GASJEMHNSA-N	direct	637267041	6831.0	96.2781893848	1.0	151.642046105	0.414305625579	2.01	0.838058122312
15756129	637267041	10163.0	75.8210230527	0.828611251157	HDTRYLNUVZCQOY-NCFXGAEVSA-N	1.0	WQZGKKKJIJFFOK-GASJEMHNSA-N	direct	637267041	4267.0	95.9065783148	1.0	151.642046105	0.414305625579	2.01	0.838058122312
15756132	637267041	10163.0	75.8210230527	0.828611251157	HDTRYLNUVZCQOY-NCFXGAEVSA-N	1.0	WQZGKKKJIJFFOK-GASJEMHNSA-N	direct	637267041	15001.0	95.6307841426	1.0	151.642046105	0.414305625579	2.01	0.838058122312
15756133	637267041	10163.0	75.8210230527	0.828611251157	HDTRYLNUVZCQOY-NCFXGAEVSA-N	1.0	WQZGKKKJIJFFOK-GASJEMHNSA-N	direct	637267041	1622.0	92.9430951487	1.0	151.642046105	0.414305625579	2.01	0.838058122312
15756134	637267041	10163.0	75.8210230527	0.828611251157	HDTRYLNUVZCQOY-NCFXGAEVSA-N	1.0	WQZGKKKJIJFFOK-GASJEMHNSA-N	direct	637267041	4005.0	91.288192771	1.0	151.642046105	0.414305625579	2.01	0.838058122312
15756135	637267041	10163.0	75.8210230527	0.828611251157	HDTRYLNUVZCQOY-NCFXGAEVSA-N	1.0	WQZGKKKJIJFFOK-GASJEMHNSA-N	direct	637267041	11881.0	91.288192771	1.0	151.642046105	0.414305625579	2.01	0.838058122312
15756136	637267041	10163.0	75.8210230527	0.828611251157	HDTRYLNUVZCQOY-NCFXGAEVSA-N	1.0	WQZGKKKJIJFFOK-GASJEMHNSA-N	direct	637267041	13196.0	91.288192771	1.0	151.642046105	0.414305625579	2.01	0.838058122312
15756137	637267041	10163.0	75.8210230527	0.828611251157	HDTRYLNUVZCQOY-NCFXGAEVSA-N	1.0	WQZGKKKJIJFFOK-GASJEMHNSA-N	direct	637267041	1849.0	90.9244530386	1.0	151.642046105	0.414305625579	2.01	0.838058122312
19574542	637266769	1622.0	81.209714836	0.789390100159	HDTRYLNUVZCQOY-NCFXGAEVSA-N	1.0	WQZGKKKJIJFFOK-GASJEMHNSA-N	direct	637266769	4005.0	79.5142785735	1.0	159.028557147	0.39469505008	2.01	0.837863405616
19574543	637266769	1622.0	81.209714836	0.789390100159	HDTRYLNUVZCQOY-NCFXGAEVSA-N	1.0	WQZGKKKJIJFFOK-GASJEMHNSA-N	direct	637266769	11881.0	79.5142785735	1.0	159.028557147	0.39469505008	2.01	0.837863405616
19574544	637266769	1622.0	81.209714836	0.789390100159	HDTRYLNUVZCQOY-NCFXGAEVSA-N	1.0	WQZGKKKJIJFFOK-GASJEMHNSA-N	direct	637266769	13196.0	79.5142785735	1.0	159.028557147	0.39469505008	2.01	0.837863405616
19574647	637266769	10460.0	83.9956786262	0.789390100159	HDTRYLNUVZCQOY-NCFXGAEVSA-N	1.0	WQZGKKKJIJFFOK-GASJEMHNSA-N	direct	637266769	4005.0	79.5142785735	1.0	159.028557147	0.39469505008	2.01	0.837863405616
19574648	637266769	10460.0	83.9956786262	0.789390100159	HDTRYLNUVZCQOY-NCFXGAEVSA-N	1.0	WQZGKKKJIJFFOK-GASJEMHNSA-N	direct	637266769	11881.0	79.5142785735	1.0	159.028557147	0.39469505008	2.01	0.837863405616
19574649	637266769	10460.0	83.9956786262	0.789390100159	HDTRYLNUVZCQOY-NCFXGAEVSA-N	1.0	WQZGKKKJIJFFOK-GASJEMHNSA-N	direct	637266769	13196.0	79.5142785735	1.0	159.028557147	0.39469505008	2.01	0.837863405616
19574662	637266769	10861.0	81.0496351456	0.789390100159	HDTRYLNUVZCQOY-NCFXGAEVSA-N	1.0	WQZGKKKJIJFFOK-GASJEMHNSA-N	direct	637266769	4005.0	79.5142785735	1.0	159.028557147	0.39469505008	2.01	0.837863405616
19574663	637266769	10861.0	81.0496351456	0.789390100159	HDTRYLNUVZCQOY-NCFXGAEVSA-N	1.0	WQZGKKKJIJFFOK-GASJEMHNSA-N	direct	637266769	11881.0	79.5142785735	1.0	159.028557147	0.39469505008	2.01	0.837863405616
19574664	637266769	10861.0	81.0496351456	0.789390100159	HDTRYLNUVZCQOY-NCFXGAEVSA-N	1.0	WQZGKKKJIJFFOK-GASJEMHNSA-N	direct	637266769	13196.0	79.5142785735	1.0	159.028557147	0.39469505008	2.01	0.837863405616
19574677	637266769	11071.0	81.0496351456	0.789390100159	HDTRYLNUVZCQOY-NCFXGAEVSA-N	1.0	WQZGKKKJIJFFOK-GASJEMHNSA-N	direct	637266769	4005.0	79.5142785735	1.0	159.028557147	0.39469505008	2.01	0.837863405616
19574678	637266769	11071.0	81.0496351456	0.789390100159	HDTRYLNUVZCQOY-NCFXGAEVSA-N	1.0	WQZGKKKJIJFFOK-GASJEMHNSA-N	direct	637266769	11881.0	79.5142785735	1.0	159.028557147	0.39469505008	2.01	0.837863405616
19574679	637266769	11071.0	81.0496351456	0.789390100159	HDTRYLNUVZCQOY-NCFXGAEVSA-N	1.0	WQZGKKKJIJFFOK-GASJEMHNSA-N	direct	637266769	13196.0	79.5142785735	1.0	159.028557147	0.39469505008	2.01	0.837863405616
19574692	637266769	13745.0	83.9956786262	0.789390100159	HDTRYLNUVZCQOY-NCFXGAEVSA-N	1.0	WQZGKKKJIJFFOK-GASJEMHNSA-N	direct	637266769	4005.0	79.5142785735	1.0	159.028557147	0.39469505008	2.01	0.837863405616
19574693	637266769	13745.0	83.9956786262	0.789390100159	HDTRYLNUVZCQOY-NCFXGAEVSA-N	1.0	WQZGKKKJIJFFOK-GASJEMHNSA-N	direct	637266769	11881.0	79.5142785735	1.0	159.028557147	0.39469505008	2.01	0.837863405616
19574694	637266769	13745.0	83.9956786262	0.789390100159	HDTRYLNUVZCQOY-NCFXGAEVSA-N	1.0	WQZGKKKJIJFFOK-GASJEMHNSA-N	direct	637266769	13196.0	79.5142785735	1.0	159.028557147	0.39469505008	2.01	0.837863405616
47069651	637271303	13745.0	35.920818754	0.872035606262	HDTRYLNUVZCQOY-NCFXGAEVSA-N	1.0	WQZGKKKJIJFFOK-GASJEMHNSA-N	direct	637271303	13745.0	92.4156687756	2.0	71.8416375079	0.436017803131	2.01	0.837464937381
18317658	637271826	10107.0	79.2572748687	0.789390100159	HDTRYLNUVZCQOY-NCFXGAEVSA-N	1.0	WQZGKKKJIJFFOK-GASJEMHNSA-N	direct	637271826	5031.0	100.903089987	1.0	158.514549737	0.39469505008	2.01	0.837185554119
18317659	637271826	10107.0	79.2572748687	0.789390100159	HDTRYLNUVZCQOY-NCFXGAEVSA-N	1.0	WQZGKKKJIJFFOK-GASJEMHNSA-N	direct	637271826	13591.0	99.54668166	1.0	158.514549737	0.39469505008	2.01	0.837185554119
18317660	637271826	10107.0	79.2572748687	0.789390100159	HDTRYLNUVZCQOY-NCFXGAEVSA-N	1.0	WQZGKKKJIJFFOK-GASJEMHNSA-N	direct	637271826	15081.0	99.54668166	1.0	158.514549737	0.39469505008	2.01	0.837185554119
18317661	637271826	10107.0	79.2572748687	0.789390100159	HDTRYLNUVZCQOY-NCFXGAEVSA-N	1.0	WQZGKKKJIJFFOK-GASJEMHNSA-N	direct	637271826	1849.0	98.2757241304	1.0	158.514549737	0.39469505008	2.01	0.837185554119
18317662	637271826	10107.0	79.2572748687	0.789390100159	HDTRYLNUVZCQOY-NCFXGAEVSA-N	1.0	WQZGKKKJIJFFOK-GASJEMHNSA-N	direct	637271826	4365.0	95.0741724254	1.0	158.514549737	0.39469505008	2.01	0.837185554119
18317663	637271826	10107.0	79.2572748687	0.789390100159	HDTRYLNUVZCQOY-NCFXGAEVSA-N	1.0	WQZGKKKJIJFFOK-GASJEMHNSA-N	direct	637271826	339.0	93.1706962272	1.0	158.514549737	0.39469505008	2.01	0.837185554119
18317664	637271826	10107.0	79.2572748687	0.789390100159	HDTRYLNUVZCQOY-NCFXGAEVSA-N	1.0	WQZGKKKJIJFFOK-GASJEMHNSA-N	direct	637271826	3584.0	93.1706962272	1.0	158.514549737	0.39469505008	2.01	0.837185554119
18317665	637271826	10107.0	79.2572748687	0.789390100159	HDTRYLNUVZCQOY-NCFXGAEVSA-N	1.0	WQZGKKKJIJFFOK-GASJEMHNSA-N	direct	637271826	6831.0	93.1706962272	1.0	158.514549737	0.39469505008	2.01	0.837185554119
18317666	637271826	10107.0	79.2572748687	0.789390100159	HDTRYLNUVZCQOY-NCFXGAEVSA-N	1.0	WQZGKKKJIJFFOK-GASJEMHNSA-N	direct	637271826	1622.0	92.4828041021	1.0	158.514549737	0.39469505008	2.01	0.837185554119
18317669	637271826	10107.0	79.2572748687	0.789390100159	HDTRYLNUVZCQOY-NCFXGAEVSA-N	1.0	WQZGKKKJIJFFOK-GASJEMHNSA-N	direct	637271826	15001.0	92.1040252676	1.0	158.514549737	0.39469505008	2.01	0.837185554119
18317670	637271826	10107.0	79.2572748687	0.789390100159	HDTRYLNUVZCQOY-NCFXGAEVSA-N	1.0	WQZGKKKJIJFFOK-GASJEMHNSA-N	direct	637271826	1383.0	91.2790142558	1.0	158.514549737	0.39469505008	2.01	0.837185554119
18317671	637271826	10107.0	79.2572748687	0.789390100159	HDTRYLNUVZCQOY-NCFXGAEVSA-N	1.0	WQZGKKKJIJFFOK-GASJEMHNSA-N	direct	637271826	4366.0	91.2790142558	1.0	158.514549737	0.39469505008	2.01	0.837185554119
7524931	637266903	5031.0	83.0362121727	0.853750419441	HDTRYLNUVZCQOY-NCFXGAEVSA-N	1.0	WQZGKKKJIJFFOK-GASJEMHNSA-N	direct	637266903	12891.0	73.189767482	1.0	146.379534964	0.426875209721	2.01	0.836920772798
7524932	637266903	5031.0	83.0362121727	0.853750419441	HDTRYLNUVZCQOY-NCFXGAEVSA-N	1.0	WQZGKKKJIJFFOK-GASJEMHNSA-N	direct	637266903	14875.0	73.189767482	1.0	146.379534964	0.426875209721	2.01	0.836920772798
15752269	637267041	7411.0	73.1791420106	0.853750419441	HDTRYLNUVZCQOY-NCFXGAEVSA-N	1.0	WQZGKKKJIJFFOK-GASJEMHNSA-N	direct	637267041	5031.0	96.9625735021	1.0	146.358284021	0.426875209721	2.01	0.83689039573
15752270	637267041	7411.0	73.1791420106	0.853750419441	HDTRYLNUVZCQOY-NCFXGAEVSA-N	1.0	WQZGKKKJIJFFOK-GASJEMHNSA-N	direct	637267041	339.0	96.2781893848	1.0	146.358284021	0.426875209721	2.01	0.83689039573
15752271	637267041	7411.0	73.1791420106	0.853750419441	HDTRYLNUVZCQOY-NCFXGAEVSA-N	1.0	WQZGKKKJIJFFOK-GASJEMHNSA-N	direct	637267041	3584.0	96.2781893848	1.0	146.358284021	0.426875209721	2.01	0.83689039573
15752272	637267041	7411.0	73.1791420106	0.853750419441	HDTRYLNUVZCQOY-NCFXGAEVSA-N	1.0	WQZGKKKJIJFFOK-GASJEMHNSA-N	direct	637267041	6831.0	96.2781893848	1.0	146.358284021	0.426875209721	2.01	0.83689039573
15752273	637267041	7411.0	73.1791420106	0.853750419441	HDTRYLNUVZCQOY-NCFXGAEVSA-N	1.0	WQZGKKKJIJFFOK-GASJEMHNSA-N	direct	637267041	4267.0	95.9065783148	1.0	146.358284021	0.426875209721	2.01	0.83689039573
15752276	637267041	7411.0	73.1791420106	0.853750419441	HDTRYLNUVZCQOY-NCFXGAEVSA-N	1.0	WQZGKKKJIJFFOK-GASJEMHNSA-N	direct	637267041	15001.0	95.6307841426	1.0	146.358284021	0.426875209721	2.01	0.83689039573
15752277	637267041	7411.0	73.1791420106	0.853750419441	HDTRYLNUVZCQOY-NCFXGAEVSA-N	1.0	WQZGKKKJIJFFOK-GASJEMHNSA-N	direct	637267041	1622.0	92.9430951487	1.0	146.358284021	0.426875209721	2.01	0.83689039573
15752278	637267041	7411.0	73.1791420106	0.853750419441	HDTRYLNUVZCQOY-NCFXGAEVSA-N	1.0	WQZGKKKJIJFFOK-GASJEMHNSA-N	direct	637267041	4005.0	91.288192771	1.0	146.358284021	0.426875209721	2.01	0.83689039573
15752279	637267041	7411.0	73.1791420106	0.853750419441	HDTRYLNUVZCQOY-NCFXGAEVSA-N	1.0	WQZGKKKJIJFFOK-GASJEMHNSA-N	direct	637267041	11881.0	91.288192771	1.0	146.358284021	0.426875209721	2.01	0.83689039573
15752280	637267041	7411.0	73.1791420106	0.853750419441	HDTRYLNUVZCQOY-NCFXGAEVSA-N	1.0	WQZGKKKJIJFFOK-GASJEMHNSA-N	direct	637267041	13196.0	91.288192771	1.0	146.358284021	0.426875209721	2.01	0.83689039573
15752281	637267041	7411.0	73.1791420106	0.853750419441	HDTRYLNUVZCQOY-NCFXGAEVSA-N	1.0	WQZGKKKJIJFFOK-GASJEMHNSA-N	direct	637267041	1849.0	90.9244530386	1.0	146.358284021	0.426875209721	2.01	0.83689039573
15752589	637267041	396.0	73.1791420106	0.853750419441	HDTRYLNUVZCQOY-NCFXGAEVSA-N	1.0	WQZGKKKJIJFFOK-VFUOTHLCSA-N	direct	637267041	5031.0	96.9625735021	1.0	146.358284021	0.426875209721	2.01	0.83689039573
15752590	637267041	396.0	73.1791420106	0.853750419441	HDTRYLNUVZCQOY-NCFXGAEVSA-N	1.0	WQZGKKKJIJFFOK-VFUOTHLCSA-N	direct	637267041	339.0	96.2781893848	1.0	146.358284021	0.426875209721	2.01	0.83689039573
15752591	637267041	396.0	73.1791420106	0.853750419441	HDTRYLNUVZCQOY-NCFXGAEVSA-N	1.0	WQZGKKKJIJFFOK-VFUOTHLCSA-N	direct	637267041	3584.0	96.2781893848	1.0	146.358284021	0.426875209721	2.01	0.83689039573
15752592	637267041	396.0	73.1791420106	0.853750419441	HDTRYLNUVZCQOY-NCFXGAEVSA-N	1.0	WQZGKKKJIJFFOK-VFUOTHLCSA-N	direct	637267041	6831.0	96.2781893848	1.0	146.358284021	0.426875209721	2.01	0.83689039573
15752593	637267041	396.0	73.1791420106	0.853750419441	HDTRYLNUVZCQOY-NCFXGAEVSA-N	1.0	WQZGKKKJIJFFOK-VFUOTHLCSA-N	direct	637267041	4267.0	95.9065783148	1.0	146.358284021	0.426875209721	2.01	0.83689039573
15752596	637267041	396.0	73.1791420106	0.853750419441	HDTRYLNUVZCQOY-NCFXGAEVSA-N	1.0	WQZGKKKJIJFFOK-VFUOTHLCSA-N	direct	637267041	15001.0	95.6307841426	1.0	146.358284021	0.426875209721	2.01	0.83689039573
15752597	637267041	396.0	73.1791420106	0.853750419441	HDTRYLNUVZCQOY-NCFXGAEVSA-N	1.0	WQZGKKKJIJFFOK-VFUOTHLCSA-N	direct	637267041	1622.0	92.9430951487	1.0	146.358284021	0.426875209721	2.01	0.83689039573
15752598	637267041	396.0	73.1791420106	0.853750419441	HDTRYLNUVZCQOY-NCFXGAEVSA-N	1.0	WQZGKKKJIJFFOK-VFUOTHLCSA-N	direct	637267041	4005.0	91.288192771	1.0	146.358284021	0.426875209721	2.01	0.83689039573
15752599	637267041	396.0	73.1791420106	0.853750419441	HDTRYLNUVZCQOY-NCFXGAEVSA-N	1.0	WQZGKKKJIJFFOK-VFUOTHLCSA-N	direct	637267041	11881.0	91.288192771	1.0	146.358284021	0.426875209721	2.01	0.83689039573
15752600	637267041	396.0	73.1791420106	0.853750419441	HDTRYLNUVZCQOY-NCFXGAEVSA-N	1.0	WQZGKKKJIJFFOK-VFUOTHLCSA-N	direct	637267041	13196.0	91.288192771	1.0	146.358284021	0.426875209721	2.01	0.83689039573
15752601	637267041	396.0	73.1791420106	0.853750419441	HDTRYLNUVZCQOY-NCFXGAEVSA-N	1.0	WQZGKKKJIJFFOK-VFUOTHLCSA-N	direct	637267041	1849.0	90.9244530386	1.0	146.358284021	0.426875209721	2.01	0.83689039573
47060999	637264524	13745.0	39.5016894462	0.789390100159	HDTRYLNUVZCQOY-NCFXGAEVSA-N	1.0	WQZGKKKJIJFFOK-GASJEMHNSA-N	direct	637264524	13745.0	89.0788339494	2.0	79.0033788924	0.39469505008	2.01	0.836514278623
15753611	637267041	10107.0	74.2395775166	0.839190684058	HDTRYLNUVZCQOY-NCFXGAEVSA-N	1.0	WQZGKKKJIJFFOK-GASJEMHNSA-N	direct	637267041	13591.0	98.8124792792	1.0	148.479155033	0.419595342029	2.01	0.83630185381
15753612	637267041	10107.0	74.2395775166	0.839190684058	HDTRYLNUVZCQOY-NCFXGAEVSA-N	1.0	WQZGKKKJIJFFOK-GASJEMHNSA-N	direct	637267041	15081.0	98.8124792792	1.0	148.479155033	0.419595342029	2.01	0.83630185381
15753613	637267041	10107.0	74.2395775166	0.839190684058	HDTRYLNUVZCQOY-NCFXGAEVSA-N	1.0	WQZGKKKJIJFFOK-GASJEMHNSA-N	direct	637267041	5031.0	96.9625735021	1.0	148.479155033	0.419595342029	2.01	0.83630185381
15753614	637267041	10107.0	74.2395775166	0.839190684058	HDTRYLNUVZCQOY-NCFXGAEVSA-N	1.0	WQZGKKKJIJFFOK-GASJEMHNSA-N	direct	637267041	339.0	96.2781893848	1.0	148.479155033	0.419595342029	2.01	0.83630185381
15753615	637267041	10107.0	74.2395775166	0.839190684058	HDTRYLNUVZCQOY-NCFXGAEVSA-N	1.0	WQZGKKKJIJFFOK-GASJEMHNSA-N	direct	637267041	3584.0	96.2781893848	1.0	148.479155033	0.419595342029	2.01	0.83630185381
15753616	637267041	10107.0	74.2395775166	0.839190684058	HDTRYLNUVZCQOY-NCFXGAEVSA-N	1.0	WQZGKKKJIJFFOK-GASJEMHNSA-N	direct	637267041	6831.0	96.2781893848	1.0	148.479155033	0.419595342029	2.01	0.83630185381
15753617	637267041	10107.0	74.2395775166	0.839190684058	HDTRYLNUVZCQOY-NCFXGAEVSA-N	1.0	WQZGKKKJIJFFOK-GASJEMHNSA-N	direct	637267041	4267.0	95.9065783148	1.0	148.479155033	0.419595342029	2.01	0.83630185381
15753620	637267041	10107.0	74.2395775166	0.839190684058	HDTRYLNUVZCQOY-NCFXGAEVSA-N	1.0	WQZGKKKJIJFFOK-GASJEMHNSA-N	direct	637267041	15001.0	95.6307841426	1.0	148.479155033	0.419595342029	2.01	0.83630185381
15753621	637267041	10107.0	74.2395775166	0.839190684058	HDTRYLNUVZCQOY-NCFXGAEVSA-N	1.0	WQZGKKKJIJFFOK-GASJEMHNSA-N	direct	637267041	1622.0	92.9430951487	1.0	148.479155033	0.419595342029	2.01	0.83630185381
15753622	637267041	10107.0	74.2395775166	0.839190684058	HDTRYLNUVZCQOY-NCFXGAEVSA-N	1.0	WQZGKKKJIJFFOK-GASJEMHNSA-N	direct	637267041	4005.0	91.288192771	1.0	148.479155033	0.419595342029	2.01	0.83630185381
15753623	637267041	10107.0	74.2395775166	0.839190684058	HDTRYLNUVZCQOY-NCFXGAEVSA-N	1.0	WQZGKKKJIJFFOK-GASJEMHNSA-N	direct	637267041	11881.0	91.288192771	1.0	148.479155033	0.419595342029	2.01	0.83630185381
15753624	637267041	10107.0	74.2395775166	0.839190684058	HDTRYLNUVZCQOY-NCFXGAEVSA-N	1.0	WQZGKKKJIJFFOK-GASJEMHNSA-N	direct	637267041	13196.0	91.288192771	1.0	148.479155033	0.419595342029	2.01	0.83630185381
15753625	637267041	10107.0	74.2395775166	0.839190684058	HDTRYLNUVZCQOY-NCFXGAEVSA-N	1.0	WQZGKKKJIJFFOK-GASJEMHNSA-N	direct	637267041	1849.0	90.9244530386	1.0	148.479155033	0.419595342029	2.01	0.83630185381
20408967	637270876	6583.0	75.1444808443	0.828611251157	HDTRYLNUVZCQOY-NCFXGAEVSA-N	1.0	WQZGKKKJIJFFOK-GASJEMHNSA-N	direct	637270876	5031.0	95.0762380392	1.0	150.288961689	0.414305625579	2.01	0.836182360245
20408968	637270876	6583.0	75.1444808443	0.828611251157	HDTRYLNUVZCQOY-NCFXGAEVSA-N	1.0	WQZGKKKJIJFFOK-GASJEMHNSA-N	direct	637270876	1849.0	93.9507819773	1.0	150.288961689	0.414305625579	2.01	0.836182360245
20408969	637270876	6583.0	75.1444808443	0.828611251157	HDTRYLNUVZCQOY-NCFXGAEVSA-N	1.0	WQZGKKKJIJFFOK-GASJEMHNSA-N	direct	637270876	13591.0	93.2604276555	1.0	150.288961689	0.414305625579	2.01	0.836182360245
20408970	637270876	6583.0	75.1444808443	0.828611251157	HDTRYLNUVZCQOY-NCFXGAEVSA-N	1.0	WQZGKKKJIJFFOK-GASJEMHNSA-N	direct	637270876	15081.0	93.2604276555	1.0	150.288961689	0.414305625579	2.01	0.836182360245
20408971	637270876	6583.0	75.1444808443	0.828611251157	HDTRYLNUVZCQOY-NCFXGAEVSA-N	1.0	WQZGKKKJIJFFOK-GASJEMHNSA-N	direct	637270876	1622.0	91.251811973	1.0	150.288961689	0.414305625579	2.01	0.836182360245
20408972	637270876	6583.0	75.1444808443	0.828611251157	HDTRYLNUVZCQOY-NCFXGAEVSA-N	1.0	WQZGKKKJIJFFOK-GASJEMHNSA-N	direct	637270876	10460.0	91.2240256689	1.0	150.288961689	0.414305625579	2.01	0.836182360245
20408973	637270876	6583.0	75.1444808443	0.828611251157	HDTRYLNUVZCQOY-NCFXGAEVSA-N	1.0	WQZGKKKJIJFFOK-GASJEMHNSA-N	direct	637270876	13745.0	91.2240256689	1.0	150.288961689	0.414305625579	2.01	0.836182360245
20408974	637270876	6583.0	75.1444808443	0.828611251157	HDTRYLNUVZCQOY-NCFXGAEVSA-N	1.0	WQZGKKKJIJFFOK-GASJEMHNSA-N	direct	637270876	339.0	90.5867002359	1.0	150.288961689	0.414305625579	2.01	0.836182360245
20408975	637270876	6583.0	75.1444808443	0.828611251157	HDTRYLNUVZCQOY-NCFXGAEVSA-N	1.0	WQZGKKKJIJFFOK-GASJEMHNSA-N	direct	637270876	3584.0	90.5867002359	1.0	150.288961689	0.414305625579	2.01	0.836182360245
20408976	637270876	6583.0	75.1444808443	0.828611251157	HDTRYLNUVZCQOY-NCFXGAEVSA-N	1.0	WQZGKKKJIJFFOK-GASJEMHNSA-N	direct	637270876	6831.0	90.5867002359	1.0	150.288961689	0.414305625579	2.01	0.836182360245
20408979	637270876	6583.0	75.1444808443	0.828611251157	HDTRYLNUVZCQOY-NCFXGAEVSA-N	1.0	WQZGKKKJIJFFOK-GASJEMHNSA-N	direct	637270876	15001.0	86.9746941347	1.0	150.288961689	0.414305625579	2.01	0.836182360245
20408980	637270876	6583.0	75.1444808443	0.828611251157	HDTRYLNUVZCQOY-NCFXGAEVSA-N	1.0	WQZGKKKJIJFFOK-GASJEMHNSA-N	direct	637270876	4365.0	85.30980392	1.0	150.288961689	0.414305625579	2.01	0.836182360245
20408981	637270876	6583.0	75.1444808443	0.828611251157	HDTRYLNUVZCQOY-NCFXGAEVSA-N	1.0	WQZGKKKJIJFFOK-GASJEMHNSA-N	direct	637270876	4037.0	83.6458915609	1.0	150.288961689	0.414305625579	2.01	0.836182360245
19575132	637266769	7411.0	74.1824346304	0.839190684058	HDTRYLNUVZCQOY-NCFXGAEVSA-N	1.0	WQZGKKKJIJFFOK-GASJEMHNSA-N	direct	637266769	13591.0	87.9871627753	1.0	148.364869261	0.419595342029	2.01	0.83614088003
19575133	637266769	7411.0	74.1824346304	0.839190684058	HDTRYLNUVZCQOY-NCFXGAEVSA-N	1.0	WQZGKKKJIJFFOK-GASJEMHNSA-N	direct	637266769	15081.0	87.9871627753	1.0	148.364869261	0.419595342029	2.01	0.83614088003
19575134	637266769	7411.0	74.1824346304	0.839190684058	HDTRYLNUVZCQOY-NCFXGAEVSA-N	1.0	WQZGKKKJIJFFOK-GASJEMHNSA-N	direct	637266769	339.0	82.9065783148	1.0	148.364869261	0.419595342029	2.01	0.83614088003
19575135	637266769	7411.0	74.1824346304	0.839190684058	HDTRYLNUVZCQOY-NCFXGAEVSA-N	1.0	WQZGKKKJIJFFOK-GASJEMHNSA-N	direct	637266769	3584.0	82.9065783148	1.0	148.364869261	0.419595342029	2.01	0.83614088003
19575136	637266769	7411.0	74.1824346304	0.839190684058	HDTRYLNUVZCQOY-NCFXGAEVSA-N	1.0	WQZGKKKJIJFFOK-GASJEMHNSA-N	direct	637266769	15001.0	82.9065783148	1.0	148.364869261	0.419595342029	2.01	0.83614088003
19575137	637266769	7411.0	74.1824346304	0.839190684058	HDTRYLNUVZCQOY-NCFXGAEVSA-N	1.0	WQZGKKKJIJFFOK-GASJEMHNSA-N	direct	637266769	10460.0	82.735182177	1.0	148.364869261	0.419595342029	2.01	0.83614088003
19575138	637266769	7411.0	74.1824346304	0.839190684058	HDTRYLNUVZCQOY-NCFXGAEVSA-N	1.0	WQZGKKKJIJFFOK-GASJEMHNSA-N	direct	637266769	13745.0	82.735182177	1.0	148.364869261	0.419595342029	2.01	0.83614088003
19575139	637266769	7411.0	74.1824346304	0.839190684058	HDTRYLNUVZCQOY-NCFXGAEVSA-N	1.0	WQZGKKKJIJFFOK-GASJEMHNSA-N	direct	637266769	1622.0	79.9913998282	1.0	148.364869261	0.419595342029	2.01	0.83614088003
19575140	637266769	7411.0	74.1824346304	0.839190684058	HDTRYLNUVZCQOY-NCFXGAEVSA-N	1.0	WQZGKKKJIJFFOK-GASJEMHNSA-N	direct	637266769	10861.0	79.8696662315	1.0	148.364869261	0.419595342029	2.01	0.83614088003
19575141	637266769	7411.0	74.1824346304	0.839190684058	HDTRYLNUVZCQOY-NCFXGAEVSA-N	1.0	WQZGKKKJIJFFOK-GASJEMHNSA-N	direct	637266769	11071.0	79.8696662315	1.0	148.364869261	0.419595342029	2.01	0.83614088003
19575142	637266769	7411.0	74.1824346304	0.839190684058	HDTRYLNUVZCQOY-NCFXGAEVSA-N	1.0	WQZGKKKJIJFFOK-GASJEMHNSA-N	direct	637266769	4005.0	79.5142785735	1.0	148.364869261	0.419595342029	2.01	0.83614088003
19575143	637266769	7411.0	74.1824346304	0.839190684058	HDTRYLNUVZCQOY-NCFXGAEVSA-N	1.0	WQZGKKKJIJFFOK-GASJEMHNSA-N	direct	637266769	11881.0	79.5142785735	1.0	148.364869261	0.419595342029	2.01	0.83614088003
19575144	637266769	7411.0	74.1824346304	0.839190684058	HDTRYLNUVZCQOY-NCFXGAEVSA-N	1.0	WQZGKKKJIJFFOK-GASJEMHNSA-N	direct	637266769	13196.0	79.5142785735	1.0	148.364869261	0.419595342029	2.01	0.83614088003
19575145	637266769	7411.0	74.1824346304	0.839190684058	HDTRYLNUVZCQOY-NCFXGAEVSA-N	1.0	WQZGKKKJIJFFOK-GASJEMHNSA-N	direct	637266769	4267.0	78.6925039621	1.0	148.364869261	0.419595342029	2.01	0.83614088003
19575146	637266769	7411.0	74.1824346304	0.839190684058	HDTRYLNUVZCQOY-NCFXGAEVSA-N	1.0	WQZGKKKJIJFFOK-GASJEMHNSA-N	direct	637266769	1849.0	78.2118316289	1.0	148.364869261	0.419595342029	2.01	0.83614088003
19575327	637266769	396.0	74.1824346304	0.839190684058	HDTRYLNUVZCQOY-NCFXGAEVSA-N	1.0	WQZGKKKJIJFFOK-VFUOTHLCSA-N	direct	637266769	13591.0	87.9871627753	1.0	148.364869261	0.419595342029	2.01	0.83614088003
19575328	637266769	396.0	74.1824346304	0.839190684058	HDTRYLNUVZCQOY-NCFXGAEVSA-N	1.0	WQZGKKKJIJFFOK-VFUOTHLCSA-N	direct	637266769	15081.0	87.9871627753	1.0	148.364869261	0.419595342029	2.01	0.83614088003
19575329	637266769	396.0	74.1824346304	0.839190684058	HDTRYLNUVZCQOY-NCFXGAEVSA-N	1.0	WQZGKKKJIJFFOK-VFUOTHLCSA-N	direct	637266769	339.0	82.9065783148	1.0	148.364869261	0.419595342029	2.01	0.83614088003
19575330	637266769	396.0	74.1824346304	0.839190684058	HDTRYLNUVZCQOY-NCFXGAEVSA-N	1.0	WQZGKKKJIJFFOK-VFUOTHLCSA-N	direct	637266769	3584.0	82.9065783148	1.0	148.364869261	0.419595342029	2.01	0.83614088003
19575331	637266769	396.0	74.1824346304	0.839190684058	HDTRYLNUVZCQOY-NCFXGAEVSA-N	1.0	WQZGKKKJIJFFOK-VFUOTHLCSA-N	direct	637266769	15001.0	82.9065783148	1.0	148.364869261	0.419595342029	2.01	0.83614088003
19575332	637266769	396.0	74.1824346304	0.839190684058	HDTRYLNUVZCQOY-NCFXGAEVSA-N	1.0	WQZGKKKJIJFFOK-VFUOTHLCSA-N	direct	637266769	10460.0	82.735182177	1.0	148.364869261	0.419595342029	2.01	0.83614088003
19575333	637266769	396.0	74.1824346304	0.839190684058	HDTRYLNUVZCQOY-NCFXGAEVSA-N	1.0	WQZGKKKJIJFFOK-VFUOTHLCSA-N	direct	637266769	13745.0	82.735182177	1.0	148.364869261	0.419595342029	2.01	0.83614088003
19575334	637266769	396.0	74.1824346304	0.839190684058	HDTRYLNUVZCQOY-NCFXGAEVSA-N	1.0	WQZGKKKJIJFFOK-VFUOTHLCSA-N	direct	637266769	1622.0	79.9913998282	1.0	148.364869261	0.419595342029	2.01	0.83614088003
19575335	637266769	396.0	74.1824346304	0.839190684058	HDTRYLNUVZCQOY-NCFXGAEVSA-N	1.0	WQZGKKKJIJFFOK-VFUOTHLCSA-N	direct	637266769	10861.0	79.8696662315	1.0	148.364869261	0.419595342029	2.01	0.83614088003
19575336	637266769	396.0	74.1824346304	0.839190684058	HDTRYLNUVZCQOY-NCFXGAEVSA-N	1.0	WQZGKKKJIJFFOK-VFUOTHLCSA-N	direct	637266769	11071.0	79.8696662315	1.0	148.364869261	0.419595342029	2.01	0.83614088003
19575337	637266769	396.0	74.1824346304	0.839190684058	HDTRYLNUVZCQOY-NCFXGAEVSA-N	1.0	WQZGKKKJIJFFOK-VFUOTHLCSA-N	direct	637266769	4005.0	79.5142785735	1.0	148.364869261	0.419595342029	2.01	0.83614088003
19575338	637266769	396.0	74.1824346304	0.839190684058	HDTRYLNUVZCQOY-NCFXGAEVSA-N	1.0	WQZGKKKJIJFFOK-VFUOTHLCSA-N	direct	637266769	11881.0	79.5142785735	1.0	148.364869261	0.419595342029	2.01	0.83614088003
19575339	637266769	396.0	74.1824346304	0.839190684058	HDTRYLNUVZCQOY-NCFXGAEVSA-N	1.0	WQZGKKKJIJFFOK-VFUOTHLCSA-N	direct	637266769	13196.0	79.5142785735	1.0	148.364869261	0.419595342029	2.01	0.83614088003
19575340	637266769	396.0	74.1824346304	0.839190684058	HDTRYLNUVZCQOY-NCFXGAEVSA-N	1.0	WQZGKKKJIJFFOK-VFUOTHLCSA-N	direct	637266769	4267.0	78.6925039621	1.0	148.364869261	0.419595342029	2.01	0.83614088003
19575341	637266769	396.0	74.1824346304	0.839190684058	HDTRYLNUVZCQOY-NCFXGAEVSA-N	1.0	WQZGKKKJIJFFOK-VFUOTHLCSA-N	direct	637266769	1849.0	78.2118316289	1.0	148.364869261	0.419595342029	2.01	0.83614088003
19574545	637266769	1622.0	81.209714836	0.789390100159	HDTRYLNUVZCQOY-NCFXGAEVSA-N	1.0	WQZGKKKJIJFFOK-GASJEMHNSA-N	direct	637266769	4267.0	78.6925039621	1.0	157.385007924	0.39469505008	2.01	0.83569014952
19574650	637266769	10460.0	83.9956786262	0.789390100159	HDTRYLNUVZCQOY-NCFXGAEVSA-N	1.0	WQZGKKKJIJFFOK-GASJEMHNSA-N	direct	637266769	4267.0	78.6925039621	1.0	157.385007924	0.39469505008	2.01	0.83569014952
19574665	637266769	10861.0	81.0496351456	0.789390100159	HDTRYLNUVZCQOY-NCFXGAEVSA-N	1.0	WQZGKKKJIJFFOK-GASJEMHNSA-N	direct	637266769	4267.0	78.6925039621	1.0	157.385007924	0.39469505008	2.01	0.83569014952
19574680	637266769	11071.0	81.0496351456	0.789390100159	HDTRYLNUVZCQOY-NCFXGAEVSA-N	1.0	WQZGKKKJIJFFOK-GASJEMHNSA-N	direct	637266769	4267.0	78.6925039621	1.0	157.385007924	0.39469505008	2.01	0.83569014952
19574695	637266769	13745.0	83.9956786262	0.789390100159	HDTRYLNUVZCQOY-NCFXGAEVSA-N	1.0	WQZGKKKJIJFFOK-GASJEMHNSA-N	direct	637266769	4267.0	78.6925039621	1.0	157.385007924	0.39469505008	2.01	0.83569014952
46000585	637268033	6123.0	72.7281583935	0.853750419441	HDTRYLNUVZCQOY-NCFXGAEVSA-N	1.0	WQZGKKKJIJFFOK-GASJEMHNSA-N	direct	637268033	13330.0	79.2291479884	1.0	145.456316787	0.426875209721	2.01	0.835598021864
46000592	637268033	13330.0	72.7281583935	0.853750419441	HDTRYLNUVZCQOY-NCFXGAEVSA-N	1.0	WQZGKKKJIJFFOK-GASJEMHNSA-N	direct	637268033	6123.0	79.2291479884	1.0	145.456316787	0.426875209721	2.01	0.835598021864
15751162	637267041	10861.0	78.6575773192	0.789390100159	HDTRYLNUVZCQOY-NCFXGAEVSA-N	1.0	WQZGKKKJIJFFOK-GASJEMHNSA-N	direct	637267041	4365.0	100.432973634	1.0	157.315154638	0.39469505008	2.01	0.835597406535
15751163	637267041	10861.0	78.6575773192	0.789390100159	HDTRYLNUVZCQOY-NCFXGAEVSA-N	1.0	WQZGKKKJIJFFOK-GASJEMHNSA-N	direct	637267041	13591.0	98.8124792792	1.0	157.315154638	0.39469505008	2.01	0.835597406535
15751164	637267041	10861.0	78.6575773192	0.789390100159	HDTRYLNUVZCQOY-NCFXGAEVSA-N	1.0	WQZGKKKJIJFFOK-GASJEMHNSA-N	direct	637267041	15081.0	98.8124792792	1.0	157.315154638	0.39469505008	2.01	0.835597406535
15751165	637267041	10861.0	78.6575773192	0.789390100159	HDTRYLNUVZCQOY-NCFXGAEVSA-N	1.0	WQZGKKKJIJFFOK-GASJEMHNSA-N	direct	637267041	5031.0	96.9625735021	1.0	157.315154638	0.39469505008	2.01	0.835597406535
15751166	637267041	10861.0	78.6575773192	0.789390100159	HDTRYLNUVZCQOY-NCFXGAEVSA-N	1.0	WQZGKKKJIJFFOK-GASJEMHNSA-N	direct	637267041	339.0	96.2781893848	1.0	157.315154638	0.39469505008	2.01	0.835597406535
15751167	637267041	10861.0	78.6575773192	0.789390100159	HDTRYLNUVZCQOY-NCFXGAEVSA-N	1.0	WQZGKKKJIJFFOK-GASJEMHNSA-N	direct	637267041	3584.0	96.2781893848	1.0	157.315154638	0.39469505008	2.01	0.835597406535
15751168	637267041	10861.0	78.6575773192	0.789390100159	HDTRYLNUVZCQOY-NCFXGAEVSA-N	1.0	WQZGKKKJIJFFOK-GASJEMHNSA-N	direct	637267041	6831.0	96.2781893848	1.0	157.315154638	0.39469505008	2.01	0.835597406535
15751169	637267041	10861.0	78.6575773192	0.789390100159	HDTRYLNUVZCQOY-NCFXGAEVSA-N	1.0	WQZGKKKJIJFFOK-GASJEMHNSA-N	direct	637267041	4267.0	95.9065783148	1.0	157.315154638	0.39469505008	2.01	0.835597406535
15751172	637267041	10861.0	78.6575773192	0.789390100159	HDTRYLNUVZCQOY-NCFXGAEVSA-N	1.0	WQZGKKKJIJFFOK-GASJEMHNSA-N	direct	637267041	15001.0	95.6307841426	1.0	157.315154638	0.39469505008	2.01	0.835597406535
15751173	637267041	10861.0	78.6575773192	0.789390100159	HDTRYLNUVZCQOY-NCFXGAEVSA-N	1.0	WQZGKKKJIJFFOK-GASJEMHNSA-N	direct	637267041	1622.0	92.9430951487	1.0	157.315154638	0.39469505008	2.01	0.835597406535
15751174	637267041	10861.0	78.6575773192	0.789390100159	HDTRYLNUVZCQOY-NCFXGAEVSA-N	1.0	WQZGKKKJIJFFOK-GASJEMHNSA-N	direct	637267041	4005.0	91.288192771	1.0	157.315154638	0.39469505008	2.01	0.835597406535
15751175	637267041	10861.0	78.6575773192	0.789390100159	HDTRYLNUVZCQOY-NCFXGAEVSA-N	1.0	WQZGKKKJIJFFOK-GASJEMHNSA-N	direct	637267041	11881.0	91.288192771	1.0	157.315154638	0.39469505008	2.01	0.835597406535
15751176	637267041	10861.0	78.6575773192	0.789390100159	HDTRYLNUVZCQOY-NCFXGAEVSA-N	1.0	WQZGKKKJIJFFOK-GASJEMHNSA-N	direct	637267041	13196.0	91.288192771	1.0	157.315154638	0.39469505008	2.01	0.835597406535
15751177	637267041	10861.0	78.6575773192	0.789390100159	HDTRYLNUVZCQOY-NCFXGAEVSA-N	1.0	WQZGKKKJIJFFOK-GASJEMHNSA-N	direct	637267041	1849.0	90.9244530386	1.0	157.315154638	0.39469505008	2.01	0.835597406535
15751178	637267041	11071.0	78.6575773192	0.789390100159	HDTRYLNUVZCQOY-NCFXGAEVSA-N	1.0	WQZGKKKJIJFFOK-GASJEMHNSA-N	direct	637267041	4365.0	100.432973634	1.0	157.315154638	0.39469505008	2.01	0.835597406535
15751179	637267041	11071.0	78.6575773192	0.789390100159	HDTRYLNUVZCQOY-NCFXGAEVSA-N	1.0	WQZGKKKJIJFFOK-GASJEMHNSA-N	direct	637267041	13591.0	98.8124792792	1.0	157.315154638	0.39469505008	2.01	0.835597406535
15751180	637267041	11071.0	78.6575773192	0.789390100159	HDTRYLNUVZCQOY-NCFXGAEVSA-N	1.0	WQZGKKKJIJFFOK-GASJEMHNSA-N	direct	637267041	15081.0	98.8124792792	1.0	157.315154638	0.39469505008	2.01	0.835597406535
15751181	637267041	11071.0	78.6575773192	0.789390100159	HDTRYLNUVZCQOY-NCFXGAEVSA-N	1.0	WQZGKKKJIJFFOK-GASJEMHNSA-N	direct	637267041	5031.0	96.9625735021	1.0	157.315154638	0.39469505008	2.01	0.835597406535
15751182	637267041	11071.0	78.6575773192	0.789390100159	HDTRYLNUVZCQOY-NCFXGAEVSA-N	1.0	WQZGKKKJIJFFOK-GASJEMHNSA-N	direct	637267041	339.0	96.2781893848	1.0	157.315154638	0.39469505008	2.01	0.835597406535
15751183	637267041	11071.0	78.6575773192	0.789390100159	HDTRYLNUVZCQOY-NCFXGAEVSA-N	1.0	WQZGKKKJIJFFOK-GASJEMHNSA-N	direct	637267041	3584.0	96.2781893848	1.0	157.315154638	0.39469505008	2.01	0.835597406535
15751184	637267041	11071.0	78.6575773192	0.789390100159	HDTRYLNUVZCQOY-NCFXGAEVSA-N	1.0	WQZGKKKJIJFFOK-GASJEMHNSA-N	direct	637267041	6831.0	96.2781893848	1.0	157.315154638	0.39469505008	2.01	0.835597406535
15751185	637267041	11071.0	78.6575773192	0.789390100159	HDTRYLNUVZCQOY-NCFXGAEVSA-N	1.0	WQZGKKKJIJFFOK-GASJEMHNSA-N	direct	637267041	4267.0	95.9065783148	1.0	157.315154638	0.39469505008	2.01	0.835597406535
15751188	637267041	11071.0	78.6575773192	0.789390100159	HDTRYLNUVZCQOY-NCFXGAEVSA-N	1.0	WQZGKKKJIJFFOK-GASJEMHNSA-N	direct	637267041	15001.0	95.6307841426	1.0	157.315154638	0.39469505008	2.01	0.835597406535
15751189	637267041	11071.0	78.6575773192	0.789390100159	HDTRYLNUVZCQOY-NCFXGAEVSA-N	1.0	WQZGKKKJIJFFOK-GASJEMHNSA-N	direct	637267041	1622.0	92.9430951487	1.0	157.315154638	0.39469505008	2.01	0.835597406535
15751190	637267041	11071.0	78.6575773192	0.789390100159	HDTRYLNUVZCQOY-NCFXGAEVSA-N	1.0	WQZGKKKJIJFFOK-GASJEMHNSA-N	direct	637267041	4005.0	91.288192771	1.0	157.315154638	0.39469505008	2.01	0.835597406535
15751191	637267041	11071.0	78.6575773192	0.789390100159	HDTRYLNUVZCQOY-NCFXGAEVSA-N	1.0	WQZGKKKJIJFFOK-GASJEMHNSA-N	direct	637267041	11881.0	91.288192771	1.0	157.315154638	0.39469505008	2.01	0.835597406535
15751192	637267041	11071.0	78.6575773192	0.789390100159	HDTRYLNUVZCQOY-NCFXGAEVSA-N	1.0	WQZGKKKJIJFFOK-GASJEMHNSA-N	direct	637267041	13196.0	91.288192771	1.0	157.315154638	0.39469505008	2.01	0.835597406535
15751193	637267041	11071.0	78.6575773192	0.789390100159	HDTRYLNUVZCQOY-NCFXGAEVSA-N	1.0	WQZGKKKJIJFFOK-GASJEMHNSA-N	direct	637267041	1849.0	90.9244530386	1.0	157.315154638	0.39469505008	2.01	0.835597406535
20408533	637270876	7411.0	71.2013493546	0.872035606262	HDTRYLNUVZCQOY-NCFXGAEVSA-N	1.0	WQZGKKKJIJFFOK-GASJEMHNSA-N	direct	637270876	1849.0	93.9507819773	1.0	142.402698709	0.436017803131	2.01	0.835592693044
20408534	637270876	7411.0	71.2013493546	0.872035606262	HDTRYLNUVZCQOY-NCFXGAEVSA-N	1.0	WQZGKKKJIJFFOK-GASJEMHNSA-N	direct	637270876	13591.0	93.2604276555	1.0	142.402698709	0.436017803131	2.01	0.835592693044
20408535	637270876	7411.0	71.2013493546	0.872035606262	HDTRYLNUVZCQOY-NCFXGAEVSA-N	1.0	WQZGKKKJIJFFOK-GASJEMHNSA-N	direct	637270876	15081.0	93.2604276555	1.0	142.402698709	0.436017803131	2.01	0.835592693044
20408536	637270876	7411.0	71.2013493546	0.872035606262	HDTRYLNUVZCQOY-NCFXGAEVSA-N	1.0	WQZGKKKJIJFFOK-GASJEMHNSA-N	direct	637270876	1622.0	91.251811973	1.0	142.402698709	0.436017803131	2.01	0.835592693044
20408537	637270876	7411.0	71.2013493546	0.872035606262	HDTRYLNUVZCQOY-NCFXGAEVSA-N	1.0	WQZGKKKJIJFFOK-GASJEMHNSA-N	direct	637270876	10460.0	91.2240256689	1.0	142.402698709	0.436017803131	2.01	0.835592693044
20408538	637270876	7411.0	71.2013493546	0.872035606262	HDTRYLNUVZCQOY-NCFXGAEVSA-N	1.0	WQZGKKKJIJFFOK-GASJEMHNSA-N	direct	637270876	13745.0	91.2240256689	1.0	142.402698709	0.436017803131	2.01	0.835592693044
20408539	637270876	7411.0	71.2013493546	0.872035606262	HDTRYLNUVZCQOY-NCFXGAEVSA-N	1.0	WQZGKKKJIJFFOK-GASJEMHNSA-N	direct	637270876	339.0	90.5867002359	1.0	142.402698709	0.436017803131	2.01	0.835592693044
20408540	637270876	7411.0	71.2013493546	0.872035606262	HDTRYLNUVZCQOY-NCFXGAEVSA-N	1.0	WQZGKKKJIJFFOK-GASJEMHNSA-N	direct	637270876	3584.0	90.5867002359	1.0	142.402698709	0.436017803131	2.01	0.835592693044
20408541	637270876	7411.0	71.2013493546	0.872035606262	HDTRYLNUVZCQOY-NCFXGAEVSA-N	1.0	WQZGKKKJIJFFOK-GASJEMHNSA-N	direct	637270876	6831.0	90.5867002359	1.0	142.402698709	0.436017803131	2.01	0.835592693044
20408544	637270876	7411.0	71.2013493546	0.872035606262	HDTRYLNUVZCQOY-NCFXGAEVSA-N	1.0	WQZGKKKJIJFFOK-GASJEMHNSA-N	direct	637270876	15001.0	86.9746941347	1.0	142.402698709	0.436017803131	2.01	0.835592693044
20408545	637270876	7411.0	71.2013493546	0.872035606262	HDTRYLNUVZCQOY-NCFXGAEVSA-N	1.0	WQZGKKKJIJFFOK-GASJEMHNSA-N	direct	637270876	4365.0	85.30980392	1.0	142.402698709	0.436017803131	2.01	0.835592693044
20408546	637270876	7411.0	71.2013493546	0.872035606262	HDTRYLNUVZCQOY-NCFXGAEVSA-N	1.0	WQZGKKKJIJFFOK-GASJEMHNSA-N	direct	637270876	4037.0	83.6458915609	1.0	142.402698709	0.436017803131	2.01	0.835592693044
20408713	637270876	396.0	71.2013493546	0.872035606262	HDTRYLNUVZCQOY-NCFXGAEVSA-N	1.0	WQZGKKKJIJFFOK-VFUOTHLCSA-N	direct	637270876	1849.0	93.9507819773	1.0	142.402698709	0.436017803131	2.01	0.835592693044
20408714	637270876	396.0	71.2013493546	0.872035606262	HDTRYLNUVZCQOY-NCFXGAEVSA-N	1.0	WQZGKKKJIJFFOK-VFUOTHLCSA-N	direct	637270876	13591.0	93.2604276555	1.0	142.402698709	0.436017803131	2.01	0.835592693044
20408715	637270876	396.0	71.2013493546	0.872035606262	HDTRYLNUVZCQOY-NCFXGAEVSA-N	1.0	WQZGKKKJIJFFOK-VFUOTHLCSA-N	direct	637270876	15081.0	93.2604276555	1.0	142.402698709	0.436017803131	2.01	0.835592693044
20408716	637270876	396.0	71.2013493546	0.872035606262	HDTRYLNUVZCQOY-NCFXGAEVSA-N	1.0	WQZGKKKJIJFFOK-VFUOTHLCSA-N	direct	637270876	1622.0	91.251811973	1.0	142.402698709	0.436017803131	2.01	0.835592693044
20408717	637270876	396.0	71.2013493546	0.872035606262	HDTRYLNUVZCQOY-NCFXGAEVSA-N	1.0	WQZGKKKJIJFFOK-VFUOTHLCSA-N	direct	637270876	10460.0	91.2240256689	1.0	142.402698709	0.436017803131	2.01	0.835592693044
20408718	637270876	396.0	71.2013493546	0.872035606262	HDTRYLNUVZCQOY-NCFXGAEVSA-N	1.0	WQZGKKKJIJFFOK-VFUOTHLCSA-N	direct	637270876	13745.0	91.2240256689	1.0	142.402698709	0.436017803131	2.01	0.835592693044
20408719	637270876	396.0	71.2013493546	0.872035606262	HDTRYLNUVZCQOY-NCFXGAEVSA-N	1.0	WQZGKKKJIJFFOK-VFUOTHLCSA-N	direct	637270876	339.0	90.5867002359	1.0	142.402698709	0.436017803131	2.01	0.835592693044
20408720	637270876	396.0	71.2013493546	0.872035606262	HDTRYLNUVZCQOY-NCFXGAEVSA-N	1.0	WQZGKKKJIJFFOK-VFUOTHLCSA-N	direct	637270876	3584.0	90.5867002359	1.0	142.402698709	0.436017803131	2.01	0.835592693044
20408721	637270876	396.0	71.2013493546	0.872035606262	HDTRYLNUVZCQOY-NCFXGAEVSA-N	1.0	WQZGKKKJIJFFOK-VFUOTHLCSA-N	direct	637270876	6831.0	90.5867002359	1.0	142.402698709	0.436017803131	2.01	0.835592693044
20408724	637270876	396.0	71.2013493546	0.872035606262	HDTRYLNUVZCQOY-NCFXGAEVSA-N	1.0	WQZGKKKJIJFFOK-VFUOTHLCSA-N	direct	637270876	15001.0	86.9746941347	1.0	142.402698709	0.436017803131	2.01	0.835592693044
20408725	637270876	396.0	71.2013493546	0.872035606262	HDTRYLNUVZCQOY-NCFXGAEVSA-N	1.0	WQZGKKKJIJFFOK-VFUOTHLCSA-N	direct	637270876	4365.0	85.30980392	1.0	142.402698709	0.436017803131	2.01	0.835592693044
20408726	637270876	396.0	71.2013493546	0.872035606262	HDTRYLNUVZCQOY-NCFXGAEVSA-N	1.0	WQZGKKKJIJFFOK-VFUOTHLCSA-N	direct	637270876	4037.0	83.6458915609	1.0	142.402698709	0.436017803131	2.01	0.835592693044
51998027	637270288	15980.0	42.3788237182	0.872035606262	HDTRYLNUVZCQOY-NCFXGAEVSA-N	1.0	WQZGKKKJIJFFOK-GASJEMHNSA-N	direct	637270288	15980.0	35.5543957967	2.0	71.1087915935	0.436017803131	2.01	0.835321004656
7524985	637266903	14875.0	71.0520763802	0.872035606262	HDTRYLNUVZCQOY-NCFXGAEVSA-N	1.0	WQZGKKKJIJFFOK-GASJEMHNSA-N	direct	637266903	5031.0	85.8996294549	1.0	142.10415276	0.436017803131	2.01	0.835154395211
7524987	637266903	14875.0	71.0520763802	0.872035606262	HDTRYLNUVZCQOY-NCFXGAEVSA-N	1.0	WQZGKKKJIJFFOK-GASJEMHNSA-N	direct	637266903	12891.0	73.189767482	1.0	142.10415276	0.436017803131	2.01	0.835154395211
19575087	637266769	5031.0	73.7099653886	0.839190684058	HDTRYLNUVZCQOY-NCFXGAEVSA-N	1.0	WQZGKKKJIJFFOK-GASJEMHNSA-N	direct	637266769	13591.0	87.9871627753	1.0	147.419930777	0.419595342029	2.01	0.834806339371
19575088	637266769	5031.0	73.7099653886	0.839190684058	HDTRYLNUVZCQOY-NCFXGAEVSA-N	1.0	WQZGKKKJIJFFOK-GASJEMHNSA-N	direct	637266769	15081.0	87.9871627753	1.0	147.419930777	0.419595342029	2.01	0.834806339371
19575089	637266769	5031.0	73.7099653886	0.839190684058	HDTRYLNUVZCQOY-NCFXGAEVSA-N	1.0	WQZGKKKJIJFFOK-GASJEMHNSA-N	direct	637266769	339.0	82.9065783148	1.0	147.419930777	0.419595342029	2.01	0.834806339371
19575090	637266769	5031.0	73.7099653886	0.839190684058	HDTRYLNUVZCQOY-NCFXGAEVSA-N	1.0	WQZGKKKJIJFFOK-GASJEMHNSA-N	direct	637266769	3584.0	82.9065783148	1.0	147.419930777	0.419595342029	2.01	0.834806339371
19575091	637266769	5031.0	73.7099653886	0.839190684058	HDTRYLNUVZCQOY-NCFXGAEVSA-N	1.0	WQZGKKKJIJFFOK-GASJEMHNSA-N	direct	637266769	15001.0	82.9065783148	1.0	147.419930777	0.419595342029	2.01	0.834806339371
19575092	637266769	5031.0	73.7099653886	0.839190684058	HDTRYLNUVZCQOY-NCFXGAEVSA-N	1.0	WQZGKKKJIJFFOK-GASJEMHNSA-N	direct	637266769	10460.0	82.735182177	1.0	147.419930777	0.419595342029	2.01	0.834806339371
19575093	637266769	5031.0	73.7099653886	0.839190684058	HDTRYLNUVZCQOY-NCFXGAEVSA-N	1.0	WQZGKKKJIJFFOK-GASJEMHNSA-N	direct	637266769	13745.0	82.735182177	1.0	147.419930777	0.419595342029	2.01	0.834806339371
19575094	637266769	5031.0	73.7099653886	0.839190684058	HDTRYLNUVZCQOY-NCFXGAEVSA-N	1.0	WQZGKKKJIJFFOK-GASJEMHNSA-N	direct	637266769	1622.0	79.9913998282	1.0	147.419930777	0.419595342029	2.01	0.834806339371
19575095	637266769	5031.0	73.7099653886	0.839190684058	HDTRYLNUVZCQOY-NCFXGAEVSA-N	1.0	WQZGKKKJIJFFOK-GASJEMHNSA-N	direct	637266769	10861.0	79.8696662315	1.0	147.419930777	0.419595342029	2.01	0.834806339371
19575096	637266769	5031.0	73.7099653886	0.839190684058	HDTRYLNUVZCQOY-NCFXGAEVSA-N	1.0	WQZGKKKJIJFFOK-GASJEMHNSA-N	direct	637266769	11071.0	79.8696662315	1.0	147.419930777	0.419595342029	2.01	0.834806339371
19575097	637266769	5031.0	73.7099653886	0.839190684058	HDTRYLNUVZCQOY-NCFXGAEVSA-N	1.0	WQZGKKKJIJFFOK-GASJEMHNSA-N	direct	637266769	4005.0	79.5142785735	1.0	147.419930777	0.419595342029	2.01	0.834806339371
19575098	637266769	5031.0	73.7099653886	0.839190684058	HDTRYLNUVZCQOY-NCFXGAEVSA-N	1.0	WQZGKKKJIJFFOK-GASJEMHNSA-N	direct	637266769	11881.0	79.5142785735	1.0	147.419930777	0.419595342029	2.01	0.834806339371
19575099	637266769	5031.0	73.7099653886	0.839190684058	HDTRYLNUVZCQOY-NCFXGAEVSA-N	1.0	WQZGKKKJIJFFOK-GASJEMHNSA-N	direct	637266769	13196.0	79.5142785735	1.0	147.419930777	0.419595342029	2.01	0.834806339371
19575100	637266769	5031.0	73.7099653886	0.839190684058	HDTRYLNUVZCQOY-NCFXGAEVSA-N	1.0	WQZGKKKJIJFFOK-GASJEMHNSA-N	direct	637266769	4267.0	78.6925039621	1.0	147.419930777	0.419595342029	2.01	0.834806339371
19575101	637266769	5031.0	73.7099653886	0.839190684058	HDTRYLNUVZCQOY-NCFXGAEVSA-N	1.0	WQZGKKKJIJFFOK-GASJEMHNSA-N	direct	637266769	1849.0	78.2118316289	1.0	147.419930777	0.419595342029	2.01	0.834806339371
19574892	637266769	10163.0	72.4412914295	0.853750419441	HDTRYLNUVZCQOY-NCFXGAEVSA-N	1.0	WQZGKKKJIJFFOK-GASJEMHNSA-N	direct	637266769	13591.0	87.9871627753	1.0	144.882582859	0.426875209721	2.01	0.834772822763
19574893	637266769	10163.0	72.4412914295	0.853750419441	HDTRYLNUVZCQOY-NCFXGAEVSA-N	1.0	WQZGKKKJIJFFOK-GASJEMHNSA-N	direct	637266769	15081.0	87.9871627753	1.0	144.882582859	0.426875209721	2.01	0.834772822763
19574894	637266769	10163.0	72.4412914295	0.853750419441	HDTRYLNUVZCQOY-NCFXGAEVSA-N	1.0	WQZGKKKJIJFFOK-GASJEMHNSA-N	direct	637266769	339.0	82.9065783148	1.0	144.882582859	0.426875209721	2.01	0.834772822763
19574895	637266769	10163.0	72.4412914295	0.853750419441	HDTRYLNUVZCQOY-NCFXGAEVSA-N	1.0	WQZGKKKJIJFFOK-GASJEMHNSA-N	direct	637266769	3584.0	82.9065783148	1.0	144.882582859	0.426875209721	2.01	0.834772822763
19574896	637266769	10163.0	72.4412914295	0.853750419441	HDTRYLNUVZCQOY-NCFXGAEVSA-N	1.0	WQZGKKKJIJFFOK-GASJEMHNSA-N	direct	637266769	15001.0	82.9065783148	1.0	144.882582859	0.426875209721	2.01	0.834772822763
19574897	637266769	10163.0	72.4412914295	0.853750419441	HDTRYLNUVZCQOY-NCFXGAEVSA-N	1.0	WQZGKKKJIJFFOK-GASJEMHNSA-N	direct	637266769	10460.0	82.735182177	1.0	144.882582859	0.426875209721	2.01	0.834772822763
19574898	637266769	10163.0	72.4412914295	0.853750419441	HDTRYLNUVZCQOY-NCFXGAEVSA-N	1.0	WQZGKKKJIJFFOK-GASJEMHNSA-N	direct	637266769	13745.0	82.735182177	1.0	144.882582859	0.426875209721	2.01	0.834772822763
19574899	637266769	10163.0	72.4412914295	0.853750419441	HDTRYLNUVZCQOY-NCFXGAEVSA-N	1.0	WQZGKKKJIJFFOK-GASJEMHNSA-N	direct	637266769	1622.0	79.9913998282	1.0	144.882582859	0.426875209721	2.01	0.834772822763
19574900	637266769	10163.0	72.4412914295	0.853750419441	HDTRYLNUVZCQOY-NCFXGAEVSA-N	1.0	WQZGKKKJIJFFOK-GASJEMHNSA-N	direct	637266769	10861.0	79.8696662315	1.0	144.882582859	0.426875209721	2.01	0.834772822763
19574901	637266769	10163.0	72.4412914295	0.853750419441	HDTRYLNUVZCQOY-NCFXGAEVSA-N	1.0	WQZGKKKJIJFFOK-GASJEMHNSA-N	direct	637266769	11071.0	79.8696662315	1.0	144.882582859	0.426875209721	2.01	0.834772822763
19574902	637266769	10163.0	72.4412914295	0.853750419441	HDTRYLNUVZCQOY-NCFXGAEVSA-N	1.0	WQZGKKKJIJFFOK-GASJEMHNSA-N	direct	637266769	4005.0	79.5142785735	1.0	144.882582859	0.426875209721	2.01	0.834772822763
19574903	637266769	10163.0	72.4412914295	0.853750419441	HDTRYLNUVZCQOY-NCFXGAEVSA-N	1.0	WQZGKKKJIJFFOK-GASJEMHNSA-N	direct	637266769	11881.0	79.5142785735	1.0	144.882582859	0.426875209721	2.01	0.834772822763
19574904	637266769	10163.0	72.4412914295	0.853750419441	HDTRYLNUVZCQOY-NCFXGAEVSA-N	1.0	WQZGKKKJIJFFOK-GASJEMHNSA-N	direct	637266769	13196.0	79.5142785735	1.0	144.882582859	0.426875209721	2.01	0.834772822763
19574905	637266769	10163.0	72.4412914295	0.853750419441	HDTRYLNUVZCQOY-NCFXGAEVSA-N	1.0	WQZGKKKJIJFFOK-GASJEMHNSA-N	direct	637266769	4267.0	78.6925039621	1.0	144.882582859	0.426875209721	2.01	0.834772822763
19574906	637266769	10163.0	72.4412914295	0.853750419441	HDTRYLNUVZCQOY-NCFXGAEVSA-N	1.0	WQZGKKKJIJFFOK-GASJEMHNSA-N	direct	637266769	1849.0	78.2118316289	1.0	144.882582859	0.426875209721	2.01	0.834772822763
19574546	637266769	1622.0	81.209714836	0.789390100159	HDTRYLNUVZCQOY-NCFXGAEVSA-N	1.0	WQZGKKKJIJFFOK-GASJEMHNSA-N	direct	637266769	1849.0	78.2118316289	1.0	156.423663258	0.39469505008	2.01	0.834411067906
19574651	637266769	10460.0	83.9956786262	0.789390100159	HDTRYLNUVZCQOY-NCFXGAEVSA-N	1.0	WQZGKKKJIJFFOK-GASJEMHNSA-N	direct	637266769	1849.0	78.2118316289	1.0	156.423663258	0.39469505008	2.01	0.834411067906
19574666	637266769	10861.0	81.0496351456	0.789390100159	HDTRYLNUVZCQOY-NCFXGAEVSA-N	1.0	WQZGKKKJIJFFOK-GASJEMHNSA-N	direct	637266769	1849.0	78.2118316289	1.0	156.423663258	0.39469505008	2.01	0.834411067906
19574681	637266769	11071.0	81.0496351456	0.789390100159	HDTRYLNUVZCQOY-NCFXGAEVSA-N	1.0	WQZGKKKJIJFFOK-GASJEMHNSA-N	direct	637266769	1849.0	78.2118316289	1.0	156.423663258	0.39469505008	2.01	0.834411067906
19574696	637266769	13745.0	83.9956786262	0.789390100159	HDTRYLNUVZCQOY-NCFXGAEVSA-N	1.0	WQZGKKKJIJFFOK-GASJEMHNSA-N	direct	637266769	1849.0	78.2118316289	1.0	156.423663258	0.39469505008	2.01	0.834411067906
50573484	637271761	7135.0	70.8356471442	0.872035606262	HDTRYLNUVZCQOY-NCFXGAEVSA-N	1.0	WQZGKKKJIJFFOK-GASJEMHNSA-N	direct	637271761	8940.0	70.6989700043	1.0	141.397940009	0.436017803131	2.01	0.834114842472
50573559	637271761	8940.0	70.8356471442	0.872035606262	HDTRYLNUVZCQOY-NCFXGAEVSA-N	1.0	WQZGKKKJIJFFOK-PQMKYFCFSA-N	direct	637271761	7135.0	70.6989700043	1.0	141.397940009	0.436017803131	2.01	0.834114842472
15756107	637267041	10107.0	74.2395775166	0.828611251157	HDTRYLNUVZCQOY-NCFXGAEVSA-N	1.0	WQZGKKKJIJFFOK-GASJEMHNSA-N	direct	637267041	13591.0	98.8124792792	1.0	148.479155033	0.414305625579	2.01	0.833653547243
15756108	637267041	10107.0	74.2395775166	0.828611251157	HDTRYLNUVZCQOY-NCFXGAEVSA-N	1.0	WQZGKKKJIJFFOK-GASJEMHNSA-N	direct	637267041	15081.0	98.8124792792	1.0	148.479155033	0.414305625579	2.01	0.833653547243
15756109	637267041	10107.0	74.2395775166	0.828611251157	HDTRYLNUVZCQOY-NCFXGAEVSA-N	1.0	WQZGKKKJIJFFOK-GASJEMHNSA-N	direct	637267041	5031.0	96.9625735021	1.0	148.479155033	0.414305625579	2.01	0.833653547243
15756110	637267041	10107.0	74.2395775166	0.828611251157	HDTRYLNUVZCQOY-NCFXGAEVSA-N	1.0	WQZGKKKJIJFFOK-GASJEMHNSA-N	direct	637267041	339.0	96.2781893848	1.0	148.479155033	0.414305625579	2.01	0.833653547243
15756111	637267041	10107.0	74.2395775166	0.828611251157	HDTRYLNUVZCQOY-NCFXGAEVSA-N	1.0	WQZGKKKJIJFFOK-GASJEMHNSA-N	direct	637267041	3584.0	96.2781893848	1.0	148.479155033	0.414305625579	2.01	0.833653547243
15756112	637267041	10107.0	74.2395775166	0.828611251157	HDTRYLNUVZCQOY-NCFXGAEVSA-N	1.0	WQZGKKKJIJFFOK-GASJEMHNSA-N	direct	637267041	6831.0	96.2781893848	1.0	148.479155033	0.414305625579	2.01	0.833653547243
15756113	637267041	10107.0	74.2395775166	0.828611251157	HDTRYLNUVZCQOY-NCFXGAEVSA-N	1.0	WQZGKKKJIJFFOK-GASJEMHNSA-N	direct	637267041	4267.0	95.9065783148	1.0	148.479155033	0.414305625579	2.01	0.833653547243
15756116	637267041	10107.0	74.2395775166	0.828611251157	HDTRYLNUVZCQOY-NCFXGAEVSA-N	1.0	WQZGKKKJIJFFOK-GASJEMHNSA-N	direct	637267041	15001.0	95.6307841426	1.0	148.479155033	0.414305625579	2.01	0.833653547243
15756117	637267041	10107.0	74.2395775166	0.828611251157	HDTRYLNUVZCQOY-NCFXGAEVSA-N	1.0	WQZGKKKJIJFFOK-GASJEMHNSA-N	direct	637267041	1622.0	92.9430951487	1.0	148.479155033	0.414305625579	2.01	0.833653547243
15756118	637267041	10107.0	74.2395775166	0.828611251157	HDTRYLNUVZCQOY-NCFXGAEVSA-N	1.0	WQZGKKKJIJFFOK-GASJEMHNSA-N	direct	637267041	4005.0	91.288192771	1.0	148.479155033	0.414305625579	2.01	0.833653547243
15756119	637267041	10107.0	74.2395775166	0.828611251157	HDTRYLNUVZCQOY-NCFXGAEVSA-N	1.0	WQZGKKKJIJFFOK-GASJEMHNSA-N	direct	637267041	11881.0	91.288192771	1.0	148.479155033	0.414305625579	2.01	0.833653547243
15756120	637267041	10107.0	74.2395775166	0.828611251157	HDTRYLNUVZCQOY-NCFXGAEVSA-N	1.0	WQZGKKKJIJFFOK-GASJEMHNSA-N	direct	637267041	13196.0	91.288192771	1.0	148.479155033	0.414305625579	2.01	0.833653547243
15756121	637267041	10107.0	74.2395775166	0.828611251157	HDTRYLNUVZCQOY-NCFXGAEVSA-N	1.0	WQZGKKKJIJFFOK-GASJEMHNSA-N	direct	637267041	1849.0	90.9244530386	1.0	148.479155033	0.414305625579	2.01	0.833653547243
19575672	637266769	7411.0	74.1824346304	0.828611251157	HDTRYLNUVZCQOY-NCFXGAEVSA-N	1.0	WQZGKKKJIJFFOK-GASJEMHNSA-N	direct	637266769	13591.0	87.9871627753	1.0	148.364869261	0.414305625579	2.01	0.833493083217
19575673	637266769	7411.0	74.1824346304	0.828611251157	HDTRYLNUVZCQOY-NCFXGAEVSA-N	1.0	WQZGKKKJIJFFOK-GASJEMHNSA-N	direct	637266769	15081.0	87.9871627753	1.0	148.364869261	0.414305625579	2.01	0.833493083217
19575674	637266769	7411.0	74.1824346304	0.828611251157	HDTRYLNUVZCQOY-NCFXGAEVSA-N	1.0	WQZGKKKJIJFFOK-GASJEMHNSA-N	direct	637266769	339.0	82.9065783148	1.0	148.364869261	0.414305625579	2.01	0.833493083217
19575675	637266769	7411.0	74.1824346304	0.828611251157	HDTRYLNUVZCQOY-NCFXGAEVSA-N	1.0	WQZGKKKJIJFFOK-GASJEMHNSA-N	direct	637266769	3584.0	82.9065783148	1.0	148.364869261	0.414305625579	2.01	0.833493083217
19575676	637266769	7411.0	74.1824346304	0.828611251157	HDTRYLNUVZCQOY-NCFXGAEVSA-N	1.0	WQZGKKKJIJFFOK-GASJEMHNSA-N	direct	637266769	15001.0	82.9065783148	1.0	148.364869261	0.414305625579	2.01	0.833493083217
19575677	637266769	7411.0	74.1824346304	0.828611251157	HDTRYLNUVZCQOY-NCFXGAEVSA-N	1.0	WQZGKKKJIJFFOK-GASJEMHNSA-N	direct	637266769	10460.0	82.735182177	1.0	148.364869261	0.414305625579	2.01	0.833493083217
19575678	637266769	7411.0	74.1824346304	0.828611251157	HDTRYLNUVZCQOY-NCFXGAEVSA-N	1.0	WQZGKKKJIJFFOK-GASJEMHNSA-N	direct	637266769	13745.0	82.735182177	1.0	148.364869261	0.414305625579	2.01	0.833493083217
19575679	637266769	7411.0	74.1824346304	0.828611251157	HDTRYLNUVZCQOY-NCFXGAEVSA-N	1.0	WQZGKKKJIJFFOK-GASJEMHNSA-N	direct	637266769	1622.0	79.9913998282	1.0	148.364869261	0.414305625579	2.01	0.833493083217
19575680	637266769	7411.0	74.1824346304	0.828611251157	HDTRYLNUVZCQOY-NCFXGAEVSA-N	1.0	WQZGKKKJIJFFOK-GASJEMHNSA-N	direct	637266769	10861.0	79.8696662315	1.0	148.364869261	0.414305625579	2.01	0.833493083217
19575681	637266769	7411.0	74.1824346304	0.828611251157	HDTRYLNUVZCQOY-NCFXGAEVSA-N	1.0	WQZGKKKJIJFFOK-GASJEMHNSA-N	direct	637266769	11071.0	79.8696662315	1.0	148.364869261	0.414305625579	2.01	0.833493083217
19575682	637266769	7411.0	74.1824346304	0.828611251157	HDTRYLNUVZCQOY-NCFXGAEVSA-N	1.0	WQZGKKKJIJFFOK-GASJEMHNSA-N	direct	637266769	4005.0	79.5142785735	1.0	148.364869261	0.414305625579	2.01	0.833493083217
19575683	637266769	7411.0	74.1824346304	0.828611251157	HDTRYLNUVZCQOY-NCFXGAEVSA-N	1.0	WQZGKKKJIJFFOK-GASJEMHNSA-N	direct	637266769	11881.0	79.5142785735	1.0	148.364869261	0.414305625579	2.01	0.833493083217
19575684	637266769	7411.0	74.1824346304	0.828611251157	HDTRYLNUVZCQOY-NCFXGAEVSA-N	1.0	WQZGKKKJIJFFOK-GASJEMHNSA-N	direct	637266769	13196.0	79.5142785735	1.0	148.364869261	0.414305625579	2.01	0.833493083217
19575685	637266769	7411.0	74.1824346304	0.828611251157	HDTRYLNUVZCQOY-NCFXGAEVSA-N	1.0	WQZGKKKJIJFFOK-GASJEMHNSA-N	direct	637266769	4267.0	78.6925039621	1.0	148.364869261	0.414305625579	2.01	0.833493083217
19575686	637266769	7411.0	74.1824346304	0.828611251157	HDTRYLNUVZCQOY-NCFXGAEVSA-N	1.0	WQZGKKKJIJFFOK-GASJEMHNSA-N	direct	637266769	1849.0	78.2118316289	1.0	148.364869261	0.414305625579	2.01	0.833493083217
19575867	637266769	396.0	74.1824346304	0.828611251157	HDTRYLNUVZCQOY-NCFXGAEVSA-N	1.0	WQZGKKKJIJFFOK-VFUOTHLCSA-N	direct	637266769	13591.0	87.9871627753	1.0	148.364869261	0.414305625579	2.01	0.833493083217
19575868	637266769	396.0	74.1824346304	0.828611251157	HDTRYLNUVZCQOY-NCFXGAEVSA-N	1.0	WQZGKKKJIJFFOK-VFUOTHLCSA-N	direct	637266769	15081.0	87.9871627753	1.0	148.364869261	0.414305625579	2.01	0.833493083217
19575869	637266769	396.0	74.1824346304	0.828611251157	HDTRYLNUVZCQOY-NCFXGAEVSA-N	1.0	WQZGKKKJIJFFOK-VFUOTHLCSA-N	direct	637266769	339.0	82.9065783148	1.0	148.364869261	0.414305625579	2.01	0.833493083217
19575870	637266769	396.0	74.1824346304	0.828611251157	HDTRYLNUVZCQOY-NCFXGAEVSA-N	1.0	WQZGKKKJIJFFOK-VFUOTHLCSA-N	direct	637266769	3584.0	82.9065783148	1.0	148.364869261	0.414305625579	2.01	0.833493083217
19575871	637266769	396.0	74.1824346304	0.828611251157	HDTRYLNUVZCQOY-NCFXGAEVSA-N	1.0	WQZGKKKJIJFFOK-VFUOTHLCSA-N	direct	637266769	15001.0	82.9065783148	1.0	148.364869261	0.414305625579	2.01	0.833493083217
19575872	637266769	396.0	74.1824346304	0.828611251157	HDTRYLNUVZCQOY-NCFXGAEVSA-N	1.0	WQZGKKKJIJFFOK-VFUOTHLCSA-N	direct	637266769	10460.0	82.735182177	1.0	148.364869261	0.414305625579	2.01	0.833493083217
19575873	637266769	396.0	74.1824346304	0.828611251157	HDTRYLNUVZCQOY-NCFXGAEVSA-N	1.0	WQZGKKKJIJFFOK-VFUOTHLCSA-N	direct	637266769	13745.0	82.735182177	1.0	148.364869261	0.414305625579	2.01	0.833493083217
19575874	637266769	396.0	74.1824346304	0.828611251157	HDTRYLNUVZCQOY-NCFXGAEVSA-N	1.0	WQZGKKKJIJFFOK-VFUOTHLCSA-N	direct	637266769	1622.0	79.9913998282	1.0	148.364869261	0.414305625579	2.01	0.833493083217
19575875	637266769	396.0	74.1824346304	0.828611251157	HDTRYLNUVZCQOY-NCFXGAEVSA-N	1.0	WQZGKKKJIJFFOK-VFUOTHLCSA-N	direct	637266769	10861.0	79.8696662315	1.0	148.364869261	0.414305625579	2.01	0.833493083217
19575876	637266769	396.0	74.1824346304	0.828611251157	HDTRYLNUVZCQOY-NCFXGAEVSA-N	1.0	WQZGKKKJIJFFOK-VFUOTHLCSA-N	direct	637266769	11071.0	79.8696662315	1.0	148.364869261	0.414305625579	2.01	0.833493083217
19575877	637266769	396.0	74.1824346304	0.828611251157	HDTRYLNUVZCQOY-NCFXGAEVSA-N	1.0	WQZGKKKJIJFFOK-VFUOTHLCSA-N	direct	637266769	4005.0	79.5142785735	1.0	148.364869261	0.414305625579	2.01	0.833493083217
19575878	637266769	396.0	74.1824346304	0.828611251157	HDTRYLNUVZCQOY-NCFXGAEVSA-N	1.0	WQZGKKKJIJFFOK-VFUOTHLCSA-N	direct	637266769	11881.0	79.5142785735	1.0	148.364869261	0.414305625579	2.01	0.833493083217
19575879	637266769	396.0	74.1824346304	0.828611251157	HDTRYLNUVZCQOY-NCFXGAEVSA-N	1.0	WQZGKKKJIJFFOK-VFUOTHLCSA-N	direct	637266769	13196.0	79.5142785735	1.0	148.364869261	0.414305625579	2.01	0.833493083217
19575880	637266769	396.0	74.1824346304	0.828611251157	HDTRYLNUVZCQOY-NCFXGAEVSA-N	1.0	WQZGKKKJIJFFOK-VFUOTHLCSA-N	direct	637266769	4267.0	78.6925039621	1.0	148.364869261	0.414305625579	2.01	0.833493083217
19575881	637266769	396.0	74.1824346304	0.828611251157	HDTRYLNUVZCQOY-NCFXGAEVSA-N	1.0	WQZGKKKJIJFFOK-VFUOTHLCSA-N	direct	637266769	1849.0	78.2118316289	1.0	148.364869261	0.414305625579	2.01	0.833493083217
7524955	637266903	5031.0	83.0362121727	0.839190684058	HDTRYLNUVZCQOY-NCFXGAEVSA-N	1.0	WQZGKKKJIJFFOK-GASJEMHNSA-N	direct	637266903	12891.0	73.189767482	1.0	146.379534964	0.419595342029	2.01	0.833329542618
7524956	637266903	5031.0	83.0362121727	0.839190684058	HDTRYLNUVZCQOY-NCFXGAEVSA-N	1.0	WQZGKKKJIJFFOK-GASJEMHNSA-N	direct	637266903	14875.0	73.189767482	1.0	146.379534964	0.419595342029	2.01	0.833329542618
15753517	637267041	7411.0	73.1791420106	0.839190684058	HDTRYLNUVZCQOY-NCFXGAEVSA-N	1.0	WQZGKKKJIJFFOK-GASJEMHNSA-N	direct	637267041	5031.0	96.9625735021	1.0	146.358284021	0.419595342029	2.01	0.833299295899
15753518	637267041	7411.0	73.1791420106	0.839190684058	HDTRYLNUVZCQOY-NCFXGAEVSA-N	1.0	WQZGKKKJIJFFOK-GASJEMHNSA-N	direct	637267041	339.0	96.2781893848	1.0	146.358284021	0.419595342029	2.01	0.833299295899
15753519	637267041	7411.0	73.1791420106	0.839190684058	HDTRYLNUVZCQOY-NCFXGAEVSA-N	1.0	WQZGKKKJIJFFOK-GASJEMHNSA-N	direct	637267041	3584.0	96.2781893848	1.0	146.358284021	0.419595342029	2.01	0.833299295899
15753520	637267041	7411.0	73.1791420106	0.839190684058	HDTRYLNUVZCQOY-NCFXGAEVSA-N	1.0	WQZGKKKJIJFFOK-GASJEMHNSA-N	direct	637267041	6831.0	96.2781893848	1.0	146.358284021	0.419595342029	2.01	0.833299295899
15753521	637267041	7411.0	73.1791420106	0.839190684058	HDTRYLNUVZCQOY-NCFXGAEVSA-N	1.0	WQZGKKKJIJFFOK-GASJEMHNSA-N	direct	637267041	4267.0	95.9065783148	1.0	146.358284021	0.419595342029	2.01	0.833299295899
15753524	637267041	7411.0	73.1791420106	0.839190684058	HDTRYLNUVZCQOY-NCFXGAEVSA-N	1.0	WQZGKKKJIJFFOK-GASJEMHNSA-N	direct	637267041	15001.0	95.6307841426	1.0	146.358284021	0.419595342029	2.01	0.833299295899
15753525	637267041	7411.0	73.1791420106	0.839190684058	HDTRYLNUVZCQOY-NCFXGAEVSA-N	1.0	WQZGKKKJIJFFOK-GASJEMHNSA-N	direct	637267041	1622.0	92.9430951487	1.0	146.358284021	0.419595342029	2.01	0.833299295899
15753526	637267041	7411.0	73.1791420106	0.839190684058	HDTRYLNUVZCQOY-NCFXGAEVSA-N	1.0	WQZGKKKJIJFFOK-GASJEMHNSA-N	direct	637267041	4005.0	91.288192771	1.0	146.358284021	0.419595342029	2.01	0.833299295899
15753527	637267041	7411.0	73.1791420106	0.839190684058	HDTRYLNUVZCQOY-NCFXGAEVSA-N	1.0	WQZGKKKJIJFFOK-GASJEMHNSA-N	direct	637267041	11881.0	91.288192771	1.0	146.358284021	0.419595342029	2.01	0.833299295899
15753528	637267041	7411.0	73.1791420106	0.839190684058	HDTRYLNUVZCQOY-NCFXGAEVSA-N	1.0	WQZGKKKJIJFFOK-GASJEMHNSA-N	direct	637267041	13196.0	91.288192771	1.0	146.358284021	0.419595342029	2.01	0.833299295899
15753529	637267041	7411.0	73.1791420106	0.839190684058	HDTRYLNUVZCQOY-NCFXGAEVSA-N	1.0	WQZGKKKJIJFFOK-GASJEMHNSA-N	direct	637267041	1849.0	90.9244530386	1.0	146.358284021	0.419595342029	2.01	0.833299295899
15753837	637267041	396.0	73.1791420106	0.839190684058	HDTRYLNUVZCQOY-NCFXGAEVSA-N	1.0	WQZGKKKJIJFFOK-VFUOTHLCSA-N	direct	637267041	5031.0	96.9625735021	1.0	146.358284021	0.419595342029	2.01	0.833299295899
15753838	637267041	396.0	73.1791420106	0.839190684058	HDTRYLNUVZCQOY-NCFXGAEVSA-N	1.0	WQZGKKKJIJFFOK-VFUOTHLCSA-N	direct	637267041	339.0	96.2781893848	1.0	146.358284021	0.419595342029	2.01	0.833299295899
15753839	637267041	396.0	73.1791420106	0.839190684058	HDTRYLNUVZCQOY-NCFXGAEVSA-N	1.0	WQZGKKKJIJFFOK-VFUOTHLCSA-N	direct	637267041	3584.0	96.2781893848	1.0	146.358284021	0.419595342029	2.01	0.833299295899
15753840	637267041	396.0	73.1791420106	0.839190684058	HDTRYLNUVZCQOY-NCFXGAEVSA-N	1.0	WQZGKKKJIJFFOK-VFUOTHLCSA-N	direct	637267041	6831.0	96.2781893848	1.0	146.358284021	0.419595342029	2.01	0.833299295899
15753841	637267041	396.0	73.1791420106	0.839190684058	HDTRYLNUVZCQOY-NCFXGAEVSA-N	1.0	WQZGKKKJIJFFOK-VFUOTHLCSA-N	direct	637267041	4267.0	95.9065783148	1.0	146.358284021	0.419595342029	2.01	0.833299295899
15753844	637267041	396.0	73.1791420106	0.839190684058	HDTRYLNUVZCQOY-NCFXGAEVSA-N	1.0	WQZGKKKJIJFFOK-VFUOTHLCSA-N	direct	637267041	15001.0	95.6307841426	1.0	146.358284021	0.419595342029	2.01	0.833299295899
15753845	637267041	396.0	73.1791420106	0.839190684058	HDTRYLNUVZCQOY-NCFXGAEVSA-N	1.0	WQZGKKKJIJFFOK-VFUOTHLCSA-N	direct	637267041	1622.0	92.9430951487	1.0	146.358284021	0.419595342029	2.01	0.833299295899
15753846	637267041	396.0	73.1791420106	0.839190684058	HDTRYLNUVZCQOY-NCFXGAEVSA-N	1.0	WQZGKKKJIJFFOK-VFUOTHLCSA-N	direct	637267041	4005.0	91.288192771	1.0	146.358284021	0.419595342029	2.01	0.833299295899
15753847	637267041	396.0	73.1791420106	0.839190684058	HDTRYLNUVZCQOY-NCFXGAEVSA-N	1.0	WQZGKKKJIJFFOK-VFUOTHLCSA-N	direct	637267041	11881.0	91.288192771	1.0	146.358284021	0.419595342029	2.01	0.833299295899
15753848	637267041	396.0	73.1791420106	0.839190684058	HDTRYLNUVZCQOY-NCFXGAEVSA-N	1.0	WQZGKKKJIJFFOK-VFUOTHLCSA-N	direct	637267041	13196.0	91.288192771	1.0	146.358284021	0.419595342029	2.01	0.833299295899
15753849	637267041	396.0	73.1791420106	0.839190684058	HDTRYLNUVZCQOY-NCFXGAEVSA-N	1.0	WQZGKKKJIJFFOK-VFUOTHLCSA-N	direct	637267041	1849.0	90.9244530386	1.0	146.358284021	0.419595342029	2.01	0.833299295899
47069641	637271303	13745.0	35.920818754	0.853750419441	HDTRYLNUVZCQOY-NCFXGAEVSA-N	1.0	WQZGKKKJIJFFOK-GASJEMHNSA-N	direct	637271303	13745.0	92.4156687756	2.0	71.8416375079	0.426875209721	2.01	0.833039915318
18322047	637271826	10163.0	70.3242216583	0.872035606262	HDTRYLNUVZCQOY-NCFXGAEVSA-N	1.0	WQZGKKKJIJFFOK-GASJEMHNSA-N	direct	637271826	339.0	93.1706962272	1.0	140.648443317	0.436017803131	2.01	0.833007307181
18322048	637271826	10163.0	70.3242216583	0.872035606262	HDTRYLNUVZCQOY-NCFXGAEVSA-N	1.0	WQZGKKKJIJFFOK-GASJEMHNSA-N	direct	637271826	3584.0	93.1706962272	1.0	140.648443317	0.436017803131	2.01	0.833007307181
18322049	637271826	10163.0	70.3242216583	0.872035606262	HDTRYLNUVZCQOY-NCFXGAEVSA-N	1.0	WQZGKKKJIJFFOK-GASJEMHNSA-N	direct	637271826	6831.0	93.1706962272	1.0	140.648443317	0.436017803131	2.01	0.833007307181
18322050	637271826	10163.0	70.3242216583	0.872035606262	HDTRYLNUVZCQOY-NCFXGAEVSA-N	1.0	WQZGKKKJIJFFOK-GASJEMHNSA-N	direct	637271826	1622.0	92.4828041021	1.0	140.648443317	0.436017803131	2.01	0.833007307181
18322053	637271826	10163.0	70.3242216583	0.872035606262	HDTRYLNUVZCQOY-NCFXGAEVSA-N	1.0	WQZGKKKJIJFFOK-GASJEMHNSA-N	direct	637271826	15001.0	92.1040252676	1.0	140.648443317	0.436017803131	2.01	0.833007307181
18322054	637271826	10163.0	70.3242216583	0.872035606262	HDTRYLNUVZCQOY-NCFXGAEVSA-N	1.0	WQZGKKKJIJFFOK-GASJEMHNSA-N	direct	637271826	1383.0	91.2790142558	1.0	140.648443317	0.436017803131	2.01	0.833007307181
18322055	637271826	10163.0	70.3242216583	0.872035606262	HDTRYLNUVZCQOY-NCFXGAEVSA-N	1.0	WQZGKKKJIJFFOK-GASJEMHNSA-N	direct	637271826	4366.0	91.2790142558	1.0	140.648443317	0.436017803131	2.01	0.833007307181
19575627	637266769	5031.0	73.7099653886	0.828611251157	HDTRYLNUVZCQOY-NCFXGAEVSA-N	1.0	WQZGKKKJIJFFOK-GASJEMHNSA-N	direct	637266769	13591.0	87.9871627753	1.0	147.419930777	0.414305625579	2.01	0.832162768631
19575628	637266769	5031.0	73.7099653886	0.828611251157	HDTRYLNUVZCQOY-NCFXGAEVSA-N	1.0	WQZGKKKJIJFFOK-GASJEMHNSA-N	direct	637266769	15081.0	87.9871627753	1.0	147.419930777	0.414305625579	2.01	0.832162768631
19575629	637266769	5031.0	73.7099653886	0.828611251157	HDTRYLNUVZCQOY-NCFXGAEVSA-N	1.0	WQZGKKKJIJFFOK-GASJEMHNSA-N	direct	637266769	339.0	82.9065783148	1.0	147.419930777	0.414305625579	2.01	0.832162768631
19575630	637266769	5031.0	73.7099653886	0.828611251157	HDTRYLNUVZCQOY-NCFXGAEVSA-N	1.0	WQZGKKKJIJFFOK-GASJEMHNSA-N	direct	637266769	3584.0	82.9065783148	1.0	147.419930777	0.414305625579	2.01	0.832162768631
19575631	637266769	5031.0	73.7099653886	0.828611251157	HDTRYLNUVZCQOY-NCFXGAEVSA-N	1.0	WQZGKKKJIJFFOK-GASJEMHNSA-N	direct	637266769	15001.0	82.9065783148	1.0	147.419930777	0.414305625579	2.01	0.832162768631
19575632	637266769	5031.0	73.7099653886	0.828611251157	HDTRYLNUVZCQOY-NCFXGAEVSA-N	1.0	WQZGKKKJIJFFOK-GASJEMHNSA-N	direct	637266769	10460.0	82.735182177	1.0	147.419930777	0.414305625579	2.01	0.832162768631
19575633	637266769	5031.0	73.7099653886	0.828611251157	HDTRYLNUVZCQOY-NCFXGAEVSA-N	1.0	WQZGKKKJIJFFOK-GASJEMHNSA-N	direct	637266769	13745.0	82.735182177	1.0	147.419930777	0.414305625579	2.01	0.832162768631
19575634	637266769	5031.0	73.7099653886	0.828611251157	HDTRYLNUVZCQOY-NCFXGAEVSA-N	1.0	WQZGKKKJIJFFOK-GASJEMHNSA-N	direct	637266769	1622.0	79.9913998282	1.0	147.419930777	0.414305625579	2.01	0.832162768631
19575635	637266769	5031.0	73.7099653886	0.828611251157	HDTRYLNUVZCQOY-NCFXGAEVSA-N	1.0	WQZGKKKJIJFFOK-GASJEMHNSA-N	direct	637266769	10861.0	79.8696662315	1.0	147.419930777	0.414305625579	2.01	0.832162768631
19575636	637266769	5031.0	73.7099653886	0.828611251157	HDTRYLNUVZCQOY-NCFXGAEVSA-N	1.0	WQZGKKKJIJFFOK-GASJEMHNSA-N	direct	637266769	11071.0	79.8696662315	1.0	147.419930777	0.414305625579	2.01	0.832162768631
19575637	637266769	5031.0	73.7099653886	0.828611251157	HDTRYLNUVZCQOY-NCFXGAEVSA-N	1.0	WQZGKKKJIJFFOK-GASJEMHNSA-N	direct	637266769	4005.0	79.5142785735	1.0	147.419930777	0.414305625579	2.01	0.832162768631
19575638	637266769	5031.0	73.7099653886	0.828611251157	HDTRYLNUVZCQOY-NCFXGAEVSA-N	1.0	WQZGKKKJIJFFOK-GASJEMHNSA-N	direct	637266769	11881.0	79.5142785735	1.0	147.419930777	0.414305625579	2.01	0.832162768631
19575639	637266769	5031.0	73.7099653886	0.828611251157	HDTRYLNUVZCQOY-NCFXGAEVSA-N	1.0	WQZGKKKJIJFFOK-GASJEMHNSA-N	direct	637266769	13196.0	79.5142785735	1.0	147.419930777	0.414305625579	2.01	0.832162768631
19575640	637266769	5031.0	73.7099653886	0.828611251157	HDTRYLNUVZCQOY-NCFXGAEVSA-N	1.0	WQZGKKKJIJFFOK-GASJEMHNSA-N	direct	637266769	4267.0	78.6925039621	1.0	147.419930777	0.414305625579	2.01	0.832162768631
19575641	637266769	5031.0	73.7099653886	0.828611251157	HDTRYLNUVZCQOY-NCFXGAEVSA-N	1.0	WQZGKKKJIJFFOK-GASJEMHNSA-N	direct	637266769	1849.0	78.2118316289	1.0	147.419930777	0.414305625579	2.01	0.832162768631
46000609	637268033	6123.0	72.7281583935	0.839190684058	HDTRYLNUVZCQOY-NCFXGAEVSA-N	1.0	WQZGKKKJIJFFOK-GASJEMHNSA-N	direct	637268033	13330.0	79.2291479884	1.0	145.456316787	0.419595342029	2.01	0.832012467613
46000616	637268033	13330.0	72.7281583935	0.839190684058	HDTRYLNUVZCQOY-NCFXGAEVSA-N	1.0	WQZGKKKJIJFFOK-GASJEMHNSA-N	direct	637268033	6123.0	79.2291479884	1.0	145.456316787	0.419595342029	2.01	0.832012467613
53165059	637266580	14743.0	39.1272611725	0.789390100159	HDTRYLNUVZCQOY-NCFXGAEVSA-N	1.0	WQZGKKKJIJFFOK-GASJEMHNSA-N	direct	637266580	14743.0	38.6234230429	2.0	77.2468460859	0.39469505008	2.01	0.831825311032
3564338	637271060	2754.0	77.1791420106	0.789390100159	HDTRYLNUVZCQOY-NCFXGAEVSA-N	1.0	WQZGKKKJIJFFOK-SVZMEOIVSA-N	direct	637271060	599.0	102.623423043	1.0	154.358284021	0.39469505008	2.01	0.831642984872
3564339	637271060	2754.0	77.1791420106	0.789390100159	HDTRYLNUVZCQOY-NCFXGAEVSA-N	1.0	WQZGKKKJIJFFOK-SVZMEOIVSA-N	direct	637271060	2138.0	102.623423043	1.0	154.358284021	0.39469505008	2.01	0.831642984872
3564398	637271060	5746.0	77.1791420106	0.789390100159	HDTRYLNUVZCQOY-NCFXGAEVSA-N	1.0	WQZGKKKJIJFFOK-SVZMEOIVSA-N	direct	637271060	599.0	102.623423043	1.0	154.358284021	0.39469505008	2.01	0.831642984872
3564399	637271060	5746.0	77.1791420106	0.789390100159	HDTRYLNUVZCQOY-NCFXGAEVSA-N	1.0	WQZGKKKJIJFFOK-SVZMEOIVSA-N	direct	637271060	2138.0	102.623423043	1.0	154.358284021	0.39469505008	2.01	0.831642984872
20408761	637270876	1849.0	69.7189666328	0.872035606262	HDTRYLNUVZCQOY-NCFXGAEVSA-N	1.0	WQZGKKKJIJFFOK-VFUOTHLCSA-N	direct	637270876	1622.0	91.251811973	1.0	139.437933266	0.436017803131	2.01	0.831209145372
20408762	637270876	1849.0	69.7189666328	0.872035606262	HDTRYLNUVZCQOY-NCFXGAEVSA-N	1.0	WQZGKKKJIJFFOK-VFUOTHLCSA-N	direct	637270876	10460.0	91.2240256689	1.0	139.437933266	0.436017803131	2.01	0.831209145372
20408763	637270876	1849.0	69.7189666328	0.872035606262	HDTRYLNUVZCQOY-NCFXGAEVSA-N	1.0	WQZGKKKJIJFFOK-VFUOTHLCSA-N	direct	637270876	13745.0	91.2240256689	1.0	139.437933266	0.436017803131	2.01	0.831209145372
20408764	637270876	1849.0	69.7189666328	0.872035606262	HDTRYLNUVZCQOY-NCFXGAEVSA-N	1.0	WQZGKKKJIJFFOK-VFUOTHLCSA-N	direct	637270876	339.0	90.5867002359	1.0	139.437933266	0.436017803131	2.01	0.831209145372
20408765	637270876	1849.0	69.7189666328	0.872035606262	HDTRYLNUVZCQOY-NCFXGAEVSA-N	1.0	WQZGKKKJIJFFOK-VFUOTHLCSA-N	direct	637270876	3584.0	90.5867002359	1.0	139.437933266	0.436017803131	2.01	0.831209145372
20408766	637270876	1849.0	69.7189666328	0.872035606262	HDTRYLNUVZCQOY-NCFXGAEVSA-N	1.0	WQZGKKKJIJFFOK-VFUOTHLCSA-N	direct	637270876	6831.0	90.5867002359	1.0	139.437933266	0.436017803131	2.01	0.831209145372
20408769	637270876	1849.0	69.7189666328	0.872035606262	HDTRYLNUVZCQOY-NCFXGAEVSA-N	1.0	WQZGKKKJIJFFOK-VFUOTHLCSA-N	direct	637270876	15001.0	86.9746941347	1.0	139.437933266	0.436017803131	2.01	0.831209145372
20408770	637270876	1849.0	69.7189666328	0.872035606262	HDTRYLNUVZCQOY-NCFXGAEVSA-N	1.0	WQZGKKKJIJFFOK-VFUOTHLCSA-N	direct	637270876	4365.0	85.30980392	1.0	139.437933266	0.436017803131	2.01	0.831209145372
20408771	637270876	1849.0	69.7189666328	0.872035606262	HDTRYLNUVZCQOY-NCFXGAEVSA-N	1.0	WQZGKKKJIJFFOK-VFUOTHLCSA-N	direct	637270876	4037.0	83.6458915609	1.0	139.437933266	0.436017803131	2.01	0.831209145372
19575162	637266769	10163.0	72.4412914295	0.839190684058	HDTRYLNUVZCQOY-NCFXGAEVSA-N	1.0	WQZGKKKJIJFFOK-GASJEMHNSA-N	direct	637266769	13591.0	87.9871627753	1.0	144.882582859	0.419595342029	2.01	0.831190809445
19575163	637266769	10163.0	72.4412914295	0.839190684058	HDTRYLNUVZCQOY-NCFXGAEVSA-N	1.0	WQZGKKKJIJFFOK-GASJEMHNSA-N	direct	637266769	15081.0	87.9871627753	1.0	144.882582859	0.419595342029	2.01	0.831190809445
19575164	637266769	10163.0	72.4412914295	0.839190684058	HDTRYLNUVZCQOY-NCFXGAEVSA-N	1.0	WQZGKKKJIJFFOK-GASJEMHNSA-N	direct	637266769	339.0	82.9065783148	1.0	144.882582859	0.419595342029	2.01	0.831190809445
19575165	637266769	10163.0	72.4412914295	0.839190684058	HDTRYLNUVZCQOY-NCFXGAEVSA-N	1.0	WQZGKKKJIJFFOK-GASJEMHNSA-N	direct	637266769	3584.0	82.9065783148	1.0	144.882582859	0.419595342029	2.01	0.831190809445
19575166	637266769	10163.0	72.4412914295	0.839190684058	HDTRYLNUVZCQOY-NCFXGAEVSA-N	1.0	WQZGKKKJIJFFOK-GASJEMHNSA-N	direct	637266769	15001.0	82.9065783148	1.0	144.882582859	0.419595342029	2.01	0.831190809445
19575167	637266769	10163.0	72.4412914295	0.839190684058	HDTRYLNUVZCQOY-NCFXGAEVSA-N	1.0	WQZGKKKJIJFFOK-GASJEMHNSA-N	direct	637266769	10460.0	82.735182177	1.0	144.882582859	0.419595342029	2.01	0.831190809445
19575168	637266769	10163.0	72.4412914295	0.839190684058	HDTRYLNUVZCQOY-NCFXGAEVSA-N	1.0	WQZGKKKJIJFFOK-GASJEMHNSA-N	direct	637266769	13745.0	82.735182177	1.0	144.882582859	0.419595342029	2.01	0.831190809445
19575169	637266769	10163.0	72.4412914295	0.839190684058	HDTRYLNUVZCQOY-NCFXGAEVSA-N	1.0	WQZGKKKJIJFFOK-GASJEMHNSA-N	direct	637266769	1622.0	79.9913998282	1.0	144.882582859	0.419595342029	2.01	0.831190809445
19575170	637266769	10163.0	72.4412914295	0.839190684058	HDTRYLNUVZCQOY-NCFXGAEVSA-N	1.0	WQZGKKKJIJFFOK-GASJEMHNSA-N	direct	637266769	10861.0	79.8696662315	1.0	144.882582859	0.419595342029	2.01	0.831190809445
19575171	637266769	10163.0	72.4412914295	0.839190684058	HDTRYLNUVZCQOY-NCFXGAEVSA-N	1.0	WQZGKKKJIJFFOK-GASJEMHNSA-N	direct	637266769	11071.0	79.8696662315	1.0	144.882582859	0.419595342029	2.01	0.831190809445
19575172	637266769	10163.0	72.4412914295	0.839190684058	HDTRYLNUVZCQOY-NCFXGAEVSA-N	1.0	WQZGKKKJIJFFOK-GASJEMHNSA-N	direct	637266769	4005.0	79.5142785735	1.0	144.882582859	0.419595342029	2.01	0.831190809445
19575173	637266769	10163.0	72.4412914295	0.839190684058	HDTRYLNUVZCQOY-NCFXGAEVSA-N	1.0	WQZGKKKJIJFFOK-GASJEMHNSA-N	direct	637266769	11881.0	79.5142785735	1.0	144.882582859	0.419595342029	2.01	0.831190809445
19575174	637266769	10163.0	72.4412914295	0.839190684058	HDTRYLNUVZCQOY-NCFXGAEVSA-N	1.0	WQZGKKKJIJFFOK-GASJEMHNSA-N	direct	637266769	13196.0	79.5142785735	1.0	144.882582859	0.419595342029	2.01	0.831190809445
19575175	637266769	10163.0	72.4412914295	0.839190684058	HDTRYLNUVZCQOY-NCFXGAEVSA-N	1.0	WQZGKKKJIJFFOK-GASJEMHNSA-N	direct	637266769	4267.0	78.6925039621	1.0	144.882582859	0.419595342029	2.01	0.831190809445
19575176	637266769	10163.0	72.4412914295	0.839190684058	HDTRYLNUVZCQOY-NCFXGAEVSA-N	1.0	WQZGKKKJIJFFOK-GASJEMHNSA-N	direct	637266769	1849.0	78.2118316289	1.0	144.882582859	0.419595342029	2.01	0.831190809445
20407573	637270876	7411.0	71.2013493546	0.853750419441	HDTRYLNUVZCQOY-NCFXGAEVSA-N	1.0	WQZGKKKJIJFFOK-GASJEMHNSA-N	direct	637270876	1849.0	93.9507819773	1.0	142.402698709	0.426875209721	2.01	0.831177563601
20407574	637270876	7411.0	71.2013493546	0.853750419441	HDTRYLNUVZCQOY-NCFXGAEVSA-N	1.0	WQZGKKKJIJFFOK-GASJEMHNSA-N	direct	637270876	13591.0	93.2604276555	1.0	142.402698709	0.426875209721	2.01	0.831177563601
20407575	637270876	7411.0	71.2013493546	0.853750419441	HDTRYLNUVZCQOY-NCFXGAEVSA-N	1.0	WQZGKKKJIJFFOK-GASJEMHNSA-N	direct	637270876	15081.0	93.2604276555	1.0	142.402698709	0.426875209721	2.01	0.831177563601
20407576	637270876	7411.0	71.2013493546	0.853750419441	HDTRYLNUVZCQOY-NCFXGAEVSA-N	1.0	WQZGKKKJIJFFOK-GASJEMHNSA-N	direct	637270876	1622.0	91.251811973	1.0	142.402698709	0.426875209721	2.01	0.831177563601
20407577	637270876	7411.0	71.2013493546	0.853750419441	HDTRYLNUVZCQOY-NCFXGAEVSA-N	1.0	WQZGKKKJIJFFOK-GASJEMHNSA-N	direct	637270876	10460.0	91.2240256689	1.0	142.402698709	0.426875209721	2.01	0.831177563601
20407578	637270876	7411.0	71.2013493546	0.853750419441	HDTRYLNUVZCQOY-NCFXGAEVSA-N	1.0	WQZGKKKJIJFFOK-GASJEMHNSA-N	direct	637270876	13745.0	91.2240256689	1.0	142.402698709	0.426875209721	2.01	0.831177563601
20407579	637270876	7411.0	71.2013493546	0.853750419441	HDTRYLNUVZCQOY-NCFXGAEVSA-N	1.0	WQZGKKKJIJFFOK-GASJEMHNSA-N	direct	637270876	339.0	90.5867002359	1.0	142.402698709	0.426875209721	2.01	0.831177563601
20407580	637270876	7411.0	71.2013493546	0.853750419441	HDTRYLNUVZCQOY-NCFXGAEVSA-N	1.0	WQZGKKKJIJFFOK-GASJEMHNSA-N	direct	637270876	3584.0	90.5867002359	1.0	142.402698709	0.426875209721	2.01	0.831177563601
20407581	637270876	7411.0	71.2013493546	0.853750419441	HDTRYLNUVZCQOY-NCFXGAEVSA-N	1.0	WQZGKKKJIJFFOK-GASJEMHNSA-N	direct	637270876	6831.0	90.5867002359	1.0	142.402698709	0.426875209721	2.01	0.831177563601
20407584	637270876	7411.0	71.2013493546	0.853750419441	HDTRYLNUVZCQOY-NCFXGAEVSA-N	1.0	WQZGKKKJIJFFOK-GASJEMHNSA-N	direct	637270876	15001.0	86.9746941347	1.0	142.402698709	0.426875209721	2.01	0.831177563601
20407585	637270876	7411.0	71.2013493546	0.853750419441	HDTRYLNUVZCQOY-NCFXGAEVSA-N	1.0	WQZGKKKJIJFFOK-GASJEMHNSA-N	direct	637270876	4365.0	85.30980392	1.0	142.402698709	0.426875209721	2.01	0.831177563601
20407586	637270876	7411.0	71.2013493546	0.853750419441	HDTRYLNUVZCQOY-NCFXGAEVSA-N	1.0	WQZGKKKJIJFFOK-GASJEMHNSA-N	direct	637270876	4037.0	83.6458915609	1.0	142.402698709	0.426875209721	2.01	0.831177563601
20407753	637270876	396.0	71.2013493546	0.853750419441	HDTRYLNUVZCQOY-NCFXGAEVSA-N	1.0	WQZGKKKJIJFFOK-VFUOTHLCSA-N	direct	637270876	1849.0	93.9507819773	1.0	142.402698709	0.426875209721	2.01	0.831177563601
20407754	637270876	396.0	71.2013493546	0.853750419441	HDTRYLNUVZCQOY-NCFXGAEVSA-N	1.0	WQZGKKKJIJFFOK-VFUOTHLCSA-N	direct	637270876	13591.0	93.2604276555	1.0	142.402698709	0.426875209721	2.01	0.831177563601
20407755	637270876	396.0	71.2013493546	0.853750419441	HDTRYLNUVZCQOY-NCFXGAEVSA-N	1.0	WQZGKKKJIJFFOK-VFUOTHLCSA-N	direct	637270876	15081.0	93.2604276555	1.0	142.402698709	0.426875209721	2.01	0.831177563601
20407756	637270876	396.0	71.2013493546	0.853750419441	HDTRYLNUVZCQOY-NCFXGAEVSA-N	1.0	WQZGKKKJIJFFOK-VFUOTHLCSA-N	direct	637270876	1622.0	91.251811973	1.0	142.402698709	0.426875209721	2.01	0.831177563601
20407757	637270876	396.0	71.2013493546	0.853750419441	HDTRYLNUVZCQOY-NCFXGAEVSA-N	1.0	WQZGKKKJIJFFOK-VFUOTHLCSA-N	direct	637270876	10460.0	91.2240256689	1.0	142.402698709	0.426875209721	2.01	0.831177563601
20407758	637270876	396.0	71.2013493546	0.853750419441	HDTRYLNUVZCQOY-NCFXGAEVSA-N	1.0	WQZGKKKJIJFFOK-VFUOTHLCSA-N	direct	637270876	13745.0	91.2240256689	1.0	142.402698709	0.426875209721	2.01	0.831177563601
20407759	637270876	396.0	71.2013493546	0.853750419441	HDTRYLNUVZCQOY-NCFXGAEVSA-N	1.0	WQZGKKKJIJFFOK-VFUOTHLCSA-N	direct	637270876	339.0	90.5867002359	1.0	142.402698709	0.426875209721	2.01	0.831177563601
20407760	637270876	396.0	71.2013493546	0.853750419441	HDTRYLNUVZCQOY-NCFXGAEVSA-N	1.0	WQZGKKKJIJFFOK-VFUOTHLCSA-N	direct	637270876	3584.0	90.5867002359	1.0	142.402698709	0.426875209721	2.01	0.831177563601
20407761	637270876	396.0	71.2013493546	0.853750419441	HDTRYLNUVZCQOY-NCFXGAEVSA-N	1.0	WQZGKKKJIJFFOK-VFUOTHLCSA-N	direct	637270876	6831.0	90.5867002359	1.0	142.402698709	0.426875209721	2.01	0.831177563601
20407764	637270876	396.0	71.2013493546	0.853750419441	HDTRYLNUVZCQOY-NCFXGAEVSA-N	1.0	WQZGKKKJIJFFOK-VFUOTHLCSA-N	direct	637270876	15001.0	86.9746941347	1.0	142.402698709	0.426875209721	2.01	0.831177563601
20407765	637270876	396.0	71.2013493546	0.853750419441	HDTRYLNUVZCQOY-NCFXGAEVSA-N	1.0	WQZGKKKJIJFFOK-VFUOTHLCSA-N	direct	637270876	4365.0	85.30980392	1.0	142.402698709	0.426875209721	2.01	0.831177563601
20407766	637270876	396.0	71.2013493546	0.853750419441	HDTRYLNUVZCQOY-NCFXGAEVSA-N	1.0	WQZGKKKJIJFFOK-VFUOTHLCSA-N	direct	637270876	4037.0	83.6458915609	1.0	142.402698709	0.426875209721	2.01	0.831177563601
51997963	637270288	15980.0	42.3788237182	0.853750419441	HDTRYLNUVZCQOY-NCFXGAEVSA-N	1.0	WQZGKKKJIJFFOK-GASJEMHNSA-N	direct	637270288	15980.0	35.5543957967	2.0	71.1087915935	0.426875209721	2.01	0.830907310768
7524937	637266903	14875.0	71.0520763802	0.853750419441	HDTRYLNUVZCQOY-NCFXGAEVSA-N	1.0	WQZGKKKJIJFFOK-GASJEMHNSA-N	direct	637266903	5031.0	85.8996294549	1.0	142.10415276	0.426875209721	2.01	0.830741581659
7524939	637266903	14875.0	71.0520763802	0.853750419441	HDTRYLNUVZCQOY-NCFXGAEVSA-N	1.0	WQZGKKKJIJFFOK-GASJEMHNSA-N	direct	637266903	12891.0	73.189767482	1.0	142.10415276	0.426875209721	2.01	0.830741581659
7525003	637266903	5031.0	83.0362121727	0.828611251157	HDTRYLNUVZCQOY-NCFXGAEVSA-N	1.0	WQZGKKKJIJFFOK-GASJEMHNSA-N	direct	637266903	12891.0	73.189767482	1.0	146.379534964	0.414305625579	2.01	0.830690648431
7525004	637266903	5031.0	83.0362121727	0.828611251157	HDTRYLNUVZCQOY-NCFXGAEVSA-N	1.0	WQZGKKKJIJFFOK-GASJEMHNSA-N	direct	637266903	14875.0	73.189767482	1.0	146.379534964	0.414305625579	2.01	0.830690648431
15756013	637267041	7411.0	73.1791420106	0.828611251157	HDTRYLNUVZCQOY-NCFXGAEVSA-N	1.0	WQZGKKKJIJFFOK-GASJEMHNSA-N	direct	637267041	5031.0	96.9625735021	1.0	146.358284021	0.414305625579	2.01	0.830660497494
15756014	637267041	7411.0	73.1791420106	0.828611251157	HDTRYLNUVZCQOY-NCFXGAEVSA-N	1.0	WQZGKKKJIJFFOK-GASJEMHNSA-N	direct	637267041	339.0	96.2781893848	1.0	146.358284021	0.414305625579	2.01	0.830660497494
15756015	637267041	7411.0	73.1791420106	0.828611251157	HDTRYLNUVZCQOY-NCFXGAEVSA-N	1.0	WQZGKKKJIJFFOK-GASJEMHNSA-N	direct	637267041	3584.0	96.2781893848	1.0	146.358284021	0.414305625579	2.01	0.830660497494
15756016	637267041	7411.0	73.1791420106	0.828611251157	HDTRYLNUVZCQOY-NCFXGAEVSA-N	1.0	WQZGKKKJIJFFOK-GASJEMHNSA-N	direct	637267041	6831.0	96.2781893848	1.0	146.358284021	0.414305625579	2.01	0.830660497494
15756017	637267041	7411.0	73.1791420106	0.828611251157	HDTRYLNUVZCQOY-NCFXGAEVSA-N	1.0	WQZGKKKJIJFFOK-GASJEMHNSA-N	direct	637267041	4267.0	95.9065783148	1.0	146.358284021	0.414305625579	2.01	0.830660497494
15756020	637267041	7411.0	73.1791420106	0.828611251157	HDTRYLNUVZCQOY-NCFXGAEVSA-N	1.0	WQZGKKKJIJFFOK-GASJEMHNSA-N	direct	637267041	15001.0	95.6307841426	1.0	146.358284021	0.414305625579	2.01	0.830660497494
15756021	637267041	7411.0	73.1791420106	0.828611251157	HDTRYLNUVZCQOY-NCFXGAEVSA-N	1.0	WQZGKKKJIJFFOK-GASJEMHNSA-N	direct	637267041	1622.0	92.9430951487	1.0	146.358284021	0.414305625579	2.01	0.830660497494
15756022	637267041	7411.0	73.1791420106	0.828611251157	HDTRYLNUVZCQOY-NCFXGAEVSA-N	1.0	WQZGKKKJIJFFOK-GASJEMHNSA-N	direct	637267041	4005.0	91.288192771	1.0	146.358284021	0.414305625579	2.01	0.830660497494
15756023	637267041	7411.0	73.1791420106	0.828611251157	HDTRYLNUVZCQOY-NCFXGAEVSA-N	1.0	WQZGKKKJIJFFOK-GASJEMHNSA-N	direct	637267041	11881.0	91.288192771	1.0	146.358284021	0.414305625579	2.01	0.830660497494
15756024	637267041	7411.0	73.1791420106	0.828611251157	HDTRYLNUVZCQOY-NCFXGAEVSA-N	1.0	WQZGKKKJIJFFOK-GASJEMHNSA-N	direct	637267041	13196.0	91.288192771	1.0	146.358284021	0.414305625579	2.01	0.830660497494
15756025	637267041	7411.0	73.1791420106	0.828611251157	HDTRYLNUVZCQOY-NCFXGAEVSA-N	1.0	WQZGKKKJIJFFOK-GASJEMHNSA-N	direct	637267041	1849.0	90.9244530386	1.0	146.358284021	0.414305625579	2.01	0.830660497494
15756333	637267041	396.0	73.1791420106	0.828611251157	HDTRYLNUVZCQOY-NCFXGAEVSA-N	1.0	WQZGKKKJIJFFOK-VFUOTHLCSA-N	direct	637267041	5031.0	96.9625735021	1.0	146.358284021	0.414305625579	2.01	0.830660497494
15756334	637267041	396.0	73.1791420106	0.828611251157	HDTRYLNUVZCQOY-NCFXGAEVSA-N	1.0	WQZGKKKJIJFFOK-VFUOTHLCSA-N	direct	637267041	339.0	96.2781893848	1.0	146.358284021	0.414305625579	2.01	0.830660497494
15756335	637267041	396.0	73.1791420106	0.828611251157	HDTRYLNUVZCQOY-NCFXGAEVSA-N	1.0	WQZGKKKJIJFFOK-VFUOTHLCSA-N	direct	637267041	3584.0	96.2781893848	1.0	146.358284021	0.414305625579	2.01	0.830660497494
15756336	637267041	396.0	73.1791420106	0.828611251157	HDTRYLNUVZCQOY-NCFXGAEVSA-N	1.0	WQZGKKKJIJFFOK-VFUOTHLCSA-N	direct	637267041	6831.0	96.2781893848	1.0	146.358284021	0.414305625579	2.01	0.830660497494
15756337	637267041	396.0	73.1791420106	0.828611251157	HDTRYLNUVZCQOY-NCFXGAEVSA-N	1.0	WQZGKKKJIJFFOK-VFUOTHLCSA-N	direct	637267041	4267.0	95.9065783148	1.0	146.358284021	0.414305625579	2.01	0.830660497494
15756340	637267041	396.0	73.1791420106	0.828611251157	HDTRYLNUVZCQOY-NCFXGAEVSA-N	1.0	WQZGKKKJIJFFOK-VFUOTHLCSA-N	direct	637267041	15001.0	95.6307841426	1.0	146.358284021	0.414305625579	2.01	0.830660497494
15756341	637267041	396.0	73.1791420106	0.828611251157	HDTRYLNUVZCQOY-NCFXGAEVSA-N	1.0	WQZGKKKJIJFFOK-VFUOTHLCSA-N	direct	637267041	1622.0	92.9430951487	1.0	146.358284021	0.414305625579	2.01	0.830660497494
15756342	637267041	396.0	73.1791420106	0.828611251157	HDTRYLNUVZCQOY-NCFXGAEVSA-N	1.0	WQZGKKKJIJFFOK-VFUOTHLCSA-N	direct	637267041	4005.0	91.288192771	1.0	146.358284021	0.414305625579	2.01	0.830660497494
15756343	637267041	396.0	73.1791420106	0.828611251157	HDTRYLNUVZCQOY-NCFXGAEVSA-N	1.0	WQZGKKKJIJFFOK-VFUOTHLCSA-N	direct	637267041	11881.0	91.288192771	1.0	146.358284021	0.414305625579	2.01	0.830660497494
15756344	637267041	396.0	73.1791420106	0.828611251157	HDTRYLNUVZCQOY-NCFXGAEVSA-N	1.0	WQZGKKKJIJFFOK-VFUOTHLCSA-N	direct	637267041	13196.0	91.288192771	1.0	146.358284021	0.414305625579	2.01	0.830660497494
15756345	637267041	396.0	73.1791420106	0.828611251157	HDTRYLNUVZCQOY-NCFXGAEVSA-N	1.0	WQZGKKKJIJFFOK-VFUOTHLCSA-N	direct	637267041	1849.0	90.9244530386	1.0	146.358284021	0.414305625579	2.01	0.830660497494
13557984	637265280	7411.0	76.6556077263	0.789390100159	HDTRYLNUVZCQOY-NCFXGAEVSA-N	1.0	WQZGKKKJIJFFOK-GASJEMHNSA-N	direct	637265280	5031.0	100.013676223	1.0	153.311215453	0.39469505008	2.01	0.830229048593
13557985	637265280	7411.0	76.6556077263	0.789390100159	HDTRYLNUVZCQOY-NCFXGAEVSA-N	1.0	WQZGKKKJIJFFOK-GASJEMHNSA-N	direct	637265280	339.0	97.19859629	1.0	153.311215453	0.39469505008	2.01	0.830229048593
13557986	637265280	7411.0	76.6556077263	0.789390100159	HDTRYLNUVZCQOY-NCFXGAEVSA-N	1.0	WQZGKKKJIJFFOK-GASJEMHNSA-N	direct	637265280	3584.0	97.19859629	1.0	153.311215453	0.39469505008	2.01	0.830229048593
13557987	637265280	7411.0	76.6556077263	0.789390100159	HDTRYLNUVZCQOY-NCFXGAEVSA-N	1.0	WQZGKKKJIJFFOK-GASJEMHNSA-N	direct	637265280	6831.0	97.19859629	1.0	153.311215453	0.39469505008	2.01	0.830229048593
13557988	637265280	7411.0	76.6556077263	0.789390100159	HDTRYLNUVZCQOY-NCFXGAEVSA-N	1.0	WQZGKKKJIJFFOK-GASJEMHNSA-N	direct	637265280	4267.0	95.8632794328	1.0	153.311215453	0.39469505008	2.01	0.830229048593
13557989	637265280	7411.0	76.6556077263	0.789390100159	HDTRYLNUVZCQOY-NCFXGAEVSA-N	1.0	WQZGKKKJIJFFOK-GASJEMHNSA-N	direct	637265280	1622.0	94.5816987087	1.0	153.311215453	0.39469505008	2.01	0.830229048593
13557990	637265280	7411.0	76.6556077263	0.789390100159	HDTRYLNUVZCQOY-NCFXGAEVSA-N	1.0	WQZGKKKJIJFFOK-GASJEMHNSA-N	direct	637265280	1383.0	93.8996294549	1.0	153.311215453	0.39469505008	2.01	0.830229048593
13557991	637265280	7411.0	76.6556077263	0.789390100159	HDTRYLNUVZCQOY-NCFXGAEVSA-N	1.0	WQZGKKKJIJFFOK-GASJEMHNSA-N	direct	637265280	4366.0	93.8996294549	1.0	153.311215453	0.39469505008	2.01	0.830229048593
13558264	637265280	396.0	76.6556077263	0.789390100159	HDTRYLNUVZCQOY-NCFXGAEVSA-N	1.0	WQZGKKKJIJFFOK-VFUOTHLCSA-N	direct	637265280	5031.0	100.013676223	1.0	153.311215453	0.39469505008	2.01	0.830229048593
13558265	637265280	396.0	76.6556077263	0.789390100159	HDTRYLNUVZCQOY-NCFXGAEVSA-N	1.0	WQZGKKKJIJFFOK-VFUOTHLCSA-N	direct	637265280	339.0	97.19859629	1.0	153.311215453	0.39469505008	2.01	0.830229048593
13558266	637265280	396.0	76.6556077263	0.789390100159	HDTRYLNUVZCQOY-NCFXGAEVSA-N	1.0	WQZGKKKJIJFFOK-VFUOTHLCSA-N	direct	637265280	3584.0	97.19859629	1.0	153.311215453	0.39469505008	2.01	0.830229048593
13558267	637265280	396.0	76.6556077263	0.789390100159	HDTRYLNUVZCQOY-NCFXGAEVSA-N	1.0	WQZGKKKJIJFFOK-VFUOTHLCSA-N	direct	637265280	6831.0	97.19859629	1.0	153.311215453	0.39469505008	2.01	0.830229048593
13558268	637265280	396.0	76.6556077263	0.789390100159	HDTRYLNUVZCQOY-NCFXGAEVSA-N	1.0	WQZGKKKJIJFFOK-VFUOTHLCSA-N	direct	637265280	4267.0	95.8632794328	1.0	153.311215453	0.39469505008	2.01	0.830229048593
13558269	637265280	396.0	76.6556077263	0.789390100159	HDTRYLNUVZCQOY-NCFXGAEVSA-N	1.0	WQZGKKKJIJFFOK-VFUOTHLCSA-N	direct	637265280	1622.0	94.5816987087	1.0	153.311215453	0.39469505008	2.01	0.830229048593
13558270	637265280	396.0	76.6556077263	0.789390100159	HDTRYLNUVZCQOY-NCFXGAEVSA-N	1.0	WQZGKKKJIJFFOK-VFUOTHLCSA-N	direct	637265280	1383.0	93.8996294549	1.0	153.311215453	0.39469505008	2.01	0.830229048593
13558271	637265280	396.0	76.6556077263	0.789390100159	HDTRYLNUVZCQOY-NCFXGAEVSA-N	1.0	WQZGKKKJIJFFOK-VFUOTHLCSA-N	direct	637265280	4366.0	93.8996294549	1.0	153.311215453	0.39469505008	2.01	0.830229048593
50573328	637271761	7135.0	70.8356471442	0.853750419441	HDTRYLNUVZCQOY-NCFXGAEVSA-N	1.0	WQZGKKKJIJFFOK-GASJEMHNSA-N	direct	637271761	8940.0	70.6989700043	1.0	141.397940009	0.426875209721	2.01	0.82970752174
50573403	637271761	8940.0	70.8356471442	0.853750419441	HDTRYLNUVZCQOY-NCFXGAEVSA-N	1.0	WQZGKKKJIJFFOK-PQMKYFCFSA-N	direct	637271761	7135.0	70.6989700043	1.0	141.397940009	0.426875209721	2.01	0.82970752174
18317562	637271826	7411.0	76.3893398369	0.789390100159	HDTRYLNUVZCQOY-NCFXGAEVSA-N	1.0	WQZGKKKJIJFFOK-GASJEMHNSA-N	direct	637271826	5031.0	100.903089987	1.0	152.778679674	0.39469505008	2.01	0.829507144868
18317563	637271826	7411.0	76.3893398369	0.789390100159	HDTRYLNUVZCQOY-NCFXGAEVSA-N	1.0	WQZGKKKJIJFFOK-GASJEMHNSA-N	direct	637271826	13591.0	99.54668166	1.0	152.778679674	0.39469505008	2.01	0.829507144868
18317564	637271826	7411.0	76.3893398369	0.789390100159	HDTRYLNUVZCQOY-NCFXGAEVSA-N	1.0	WQZGKKKJIJFFOK-GASJEMHNSA-N	direct	637271826	15081.0	99.54668166	1.0	152.778679674	0.39469505008	2.01	0.829507144868
18317565	637271826	7411.0	76.3893398369	0.789390100159	HDTRYLNUVZCQOY-NCFXGAEVSA-N	1.0	WQZGKKKJIJFFOK-GASJEMHNSA-N	direct	637271826	1849.0	98.2757241304	1.0	152.778679674	0.39469505008	2.01	0.829507144868
18317566	637271826	7411.0	76.3893398369	0.789390100159	HDTRYLNUVZCQOY-NCFXGAEVSA-N	1.0	WQZGKKKJIJFFOK-GASJEMHNSA-N	direct	637271826	4365.0	95.0741724254	1.0	152.778679674	0.39469505008	2.01	0.829507144868
18317567	637271826	7411.0	76.3893398369	0.789390100159	HDTRYLNUVZCQOY-NCFXGAEVSA-N	1.0	WQZGKKKJIJFFOK-GASJEMHNSA-N	direct	637271826	339.0	93.1706962272	1.0	152.778679674	0.39469505008	2.01	0.829507144868
18317568	637271826	7411.0	76.3893398369	0.789390100159	HDTRYLNUVZCQOY-NCFXGAEVSA-N	1.0	WQZGKKKJIJFFOK-GASJEMHNSA-N	direct	637271826	3584.0	93.1706962272	1.0	152.778679674	0.39469505008	2.01	0.829507144868
18317569	637271826	7411.0	76.3893398369	0.789390100159	HDTRYLNUVZCQOY-NCFXGAEVSA-N	1.0	WQZGKKKJIJFFOK-GASJEMHNSA-N	direct	637271826	6831.0	93.1706962272	1.0	152.778679674	0.39469505008	2.01	0.829507144868
18317570	637271826	7411.0	76.3893398369	0.789390100159	HDTRYLNUVZCQOY-NCFXGAEVSA-N	1.0	WQZGKKKJIJFFOK-GASJEMHNSA-N	direct	637271826	1622.0	92.4828041021	1.0	152.778679674	0.39469505008	2.01	0.829507144868
18317573	637271826	7411.0	76.3893398369	0.789390100159	HDTRYLNUVZCQOY-NCFXGAEVSA-N	1.0	WQZGKKKJIJFFOK-GASJEMHNSA-N	direct	637271826	15001.0	92.1040252676	1.0	152.778679674	0.39469505008	2.01	0.829507144868
18317574	637271826	7411.0	76.3893398369	0.789390100159	HDTRYLNUVZCQOY-NCFXGAEVSA-N	1.0	WQZGKKKJIJFFOK-GASJEMHNSA-N	direct	637271826	1383.0	91.2790142558	1.0	152.778679674	0.39469505008	2.01	0.829507144868
18317575	637271826	7411.0	76.3893398369	0.789390100159	HDTRYLNUVZCQOY-NCFXGAEVSA-N	1.0	WQZGKKKJIJFFOK-GASJEMHNSA-N	direct	637271826	4366.0	91.2790142558	1.0	152.778679674	0.39469505008	2.01	0.829507144868
18317882	637271826	396.0	76.3893398369	0.789390100159	HDTRYLNUVZCQOY-NCFXGAEVSA-N	1.0	WQZGKKKJIJFFOK-VFUOTHLCSA-N	direct	637271826	5031.0	100.903089987	1.0	152.778679674	0.39469505008	2.01	0.829507144868
18317883	637271826	396.0	76.3893398369	0.789390100159	HDTRYLNUVZCQOY-NCFXGAEVSA-N	1.0	WQZGKKKJIJFFOK-VFUOTHLCSA-N	direct	637271826	13591.0	99.54668166	1.0	152.778679674	0.39469505008	2.01	0.829507144868
18317884	637271826	396.0	76.3893398369	0.789390100159	HDTRYLNUVZCQOY-NCFXGAEVSA-N	1.0	WQZGKKKJIJFFOK-VFUOTHLCSA-N	direct	637271826	15081.0	99.54668166	1.0	152.778679674	0.39469505008	2.01	0.829507144868
18317885	637271826	396.0	76.3893398369	0.789390100159	HDTRYLNUVZCQOY-NCFXGAEVSA-N	1.0	WQZGKKKJIJFFOK-VFUOTHLCSA-N	direct	637271826	1849.0	98.2757241304	1.0	152.778679674	0.39469505008	2.01	0.829507144868
18317886	637271826	396.0	76.3893398369	0.789390100159	HDTRYLNUVZCQOY-NCFXGAEVSA-N	1.0	WQZGKKKJIJFFOK-VFUOTHLCSA-N	direct	637271826	4365.0	95.0741724254	1.0	152.778679674	0.39469505008	2.01	0.829507144868
18317887	637271826	396.0	76.3893398369	0.789390100159	HDTRYLNUVZCQOY-NCFXGAEVSA-N	1.0	WQZGKKKJIJFFOK-VFUOTHLCSA-N	direct	637271826	339.0	93.1706962272	1.0	152.778679674	0.39469505008	2.01	0.829507144868
18317888	637271826	396.0	76.3893398369	0.789390100159	HDTRYLNUVZCQOY-NCFXGAEVSA-N	1.0	WQZGKKKJIJFFOK-VFUOTHLCSA-N	direct	637271826	3584.0	93.1706962272	1.0	152.778679674	0.39469505008	2.01	0.829507144868
18317889	637271826	396.0	76.3893398369	0.789390100159	HDTRYLNUVZCQOY-NCFXGAEVSA-N	1.0	WQZGKKKJIJFFOK-VFUOTHLCSA-N	direct	637271826	6831.0	93.1706962272	1.0	152.778679674	0.39469505008	2.01	0.829507144868
18317890	637271826	396.0	76.3893398369	0.789390100159	HDTRYLNUVZCQOY-NCFXGAEVSA-N	1.0	WQZGKKKJIJFFOK-VFUOTHLCSA-N	direct	637271826	1622.0	92.4828041021	1.0	152.778679674	0.39469505008	2.01	0.829507144868
18317893	637271826	396.0	76.3893398369	0.789390100159	HDTRYLNUVZCQOY-NCFXGAEVSA-N	1.0	WQZGKKKJIJFFOK-VFUOTHLCSA-N	direct	637271826	15001.0	92.1040252676	1.0	152.778679674	0.39469505008	2.01	0.829507144868
18317894	637271826	396.0	76.3893398369	0.789390100159	HDTRYLNUVZCQOY-NCFXGAEVSA-N	1.0	WQZGKKKJIJFFOK-VFUOTHLCSA-N	direct	637271826	1383.0	91.2790142558	1.0	152.778679674	0.39469505008	2.01	0.829507144868
18317895	637271826	396.0	76.3893398369	0.789390100159	HDTRYLNUVZCQOY-NCFXGAEVSA-N	1.0	WQZGKKKJIJFFOK-VFUOTHLCSA-N	direct	637271826	4366.0	91.2790142558	1.0	152.778679674	0.39469505008	2.01	0.829507144868
47069646	637271303	13745.0	35.920818754	0.839190684058	HDTRYLNUVZCQOY-NCFXGAEVSA-N	1.0	WQZGKKKJIJFFOK-GASJEMHNSA-N	direct	637271303	13745.0	92.4156687756	2.0	71.8416375079	0.419595342029	2.01	0.829465337912
46000657	637268033	6123.0	72.7281583935	0.828611251157	HDTRYLNUVZCQOY-NCFXGAEVSA-N	1.0	WQZGKKKJIJFFOK-GASJEMHNSA-N	direct	637268033	13330.0	79.2291479884	1.0	145.456316787	0.414305625579	2.01	0.829377744191
46000664	637268033	13330.0	72.7281583935	0.828611251157	HDTRYLNUVZCQOY-NCFXGAEVSA-N	1.0	WQZGKKKJIJFFOK-GASJEMHNSA-N	direct	637268033	6123.0	79.2291479884	1.0	145.456316787	0.414305625579	2.01	0.829377744191
2748226	637266893	2964.0	35.7544873322	0.872035606262	HDTRYLNUVZCQOY-NCFXGAEVSA-N	1.0	WQZGKKKJIJFFOK-GASJEMHNSA-N	direct	637266893	2964.0	34.5142785735	2.0	69.028557147	0.436017803131	2.01	0.829143645111
18319135	637271826	10163.0	70.3242216583	0.853750419441	HDTRYLNUVZCQOY-NCFXGAEVSA-N	1.0	WQZGKKKJIJFFOK-GASJEMHNSA-N	direct	637271826	339.0	93.1706962272	1.0	140.648443317	0.426875209721	2.01	0.828605838476
18319136	637271826	10163.0	70.3242216583	0.853750419441	HDTRYLNUVZCQOY-NCFXGAEVSA-N	1.0	WQZGKKKJIJFFOK-GASJEMHNSA-N	direct	637271826	3584.0	93.1706962272	1.0	140.648443317	0.426875209721	2.01	0.828605838476
18319137	637271826	10163.0	70.3242216583	0.853750419441	HDTRYLNUVZCQOY-NCFXGAEVSA-N	1.0	WQZGKKKJIJFFOK-GASJEMHNSA-N	direct	637271826	6831.0	93.1706962272	1.0	140.648443317	0.426875209721	2.01	0.828605838476
18319138	637271826	10163.0	70.3242216583	0.853750419441	HDTRYLNUVZCQOY-NCFXGAEVSA-N	1.0	WQZGKKKJIJFFOK-GASJEMHNSA-N	direct	637271826	1622.0	92.4828041021	1.0	140.648443317	0.426875209721	2.01	0.828605838476
18319141	637271826	10163.0	70.3242216583	0.853750419441	HDTRYLNUVZCQOY-NCFXGAEVSA-N	1.0	WQZGKKKJIJFFOK-GASJEMHNSA-N	direct	637271826	15001.0	92.1040252676	1.0	140.648443317	0.426875209721	2.01	0.828605838476
18319142	637271826	10163.0	70.3242216583	0.853750419441	HDTRYLNUVZCQOY-NCFXGAEVSA-N	1.0	WQZGKKKJIJFFOK-GASJEMHNSA-N	direct	637271826	1383.0	91.2790142558	1.0	140.648443317	0.426875209721	2.01	0.828605838476
18319143	637271826	10163.0	70.3242216583	0.853750419441	HDTRYLNUVZCQOY-NCFXGAEVSA-N	1.0	WQZGKKKJIJFFOK-GASJEMHNSA-N	direct	637271826	4366.0	91.2790142558	1.0	140.648443317	0.426875209721	2.01	0.828605838476
19575702	637266769	10163.0	72.4412914295	0.828611251157	HDTRYLNUVZCQOY-NCFXGAEVSA-N	1.0	WQZGKKKJIJFFOK-GASJEMHNSA-N	direct	637266769	13591.0	87.9871627753	1.0	144.882582859	0.414305625579	2.01	0.828558687958
19575703	637266769	10163.0	72.4412914295	0.828611251157	HDTRYLNUVZCQOY-NCFXGAEVSA-N	1.0	WQZGKKKJIJFFOK-GASJEMHNSA-N	direct	637266769	15081.0	87.9871627753	1.0	144.882582859	0.414305625579	2.01	0.828558687958
19575704	637266769	10163.0	72.4412914295	0.828611251157	HDTRYLNUVZCQOY-NCFXGAEVSA-N	1.0	WQZGKKKJIJFFOK-GASJEMHNSA-N	direct	637266769	339.0	82.9065783148	1.0	144.882582859	0.414305625579	2.01	0.828558687958
19575705	637266769	10163.0	72.4412914295	0.828611251157	HDTRYLNUVZCQOY-NCFXGAEVSA-N	1.0	WQZGKKKJIJFFOK-GASJEMHNSA-N	direct	637266769	3584.0	82.9065783148	1.0	144.882582859	0.414305625579	2.01	0.828558687958
19575706	637266769	10163.0	72.4412914295	0.828611251157	HDTRYLNUVZCQOY-NCFXGAEVSA-N	1.0	WQZGKKKJIJFFOK-GASJEMHNSA-N	direct	637266769	15001.0	82.9065783148	1.0	144.882582859	0.414305625579	2.01	0.828558687958
19575707	637266769	10163.0	72.4412914295	0.828611251157	HDTRYLNUVZCQOY-NCFXGAEVSA-N	1.0	WQZGKKKJIJFFOK-GASJEMHNSA-N	direct	637266769	10460.0	82.735182177	1.0	144.882582859	0.414305625579	2.01	0.828558687958
19575708	637266769	10163.0	72.4412914295	0.828611251157	HDTRYLNUVZCQOY-NCFXGAEVSA-N	1.0	WQZGKKKJIJFFOK-GASJEMHNSA-N	direct	637266769	13745.0	82.735182177	1.0	144.882582859	0.414305625579	2.01	0.828558687958
19575709	637266769	10163.0	72.4412914295	0.828611251157	HDTRYLNUVZCQOY-NCFXGAEVSA-N	1.0	WQZGKKKJIJFFOK-GASJEMHNSA-N	direct	637266769	1622.0	79.9913998282	1.0	144.882582859	0.414305625579	2.01	0.828558687958
19575710	637266769	10163.0	72.4412914295	0.828611251157	HDTRYLNUVZCQOY-NCFXGAEVSA-N	1.0	WQZGKKKJIJFFOK-GASJEMHNSA-N	direct	637266769	10861.0	79.8696662315	1.0	144.882582859	0.414305625579	2.01	0.828558687958
19575711	637266769	10163.0	72.4412914295	0.828611251157	HDTRYLNUVZCQOY-NCFXGAEVSA-N	1.0	WQZGKKKJIJFFOK-GASJEMHNSA-N	direct	637266769	11071.0	79.8696662315	1.0	144.882582859	0.414305625579	2.01	0.828558687958
19575712	637266769	10163.0	72.4412914295	0.828611251157	HDTRYLNUVZCQOY-NCFXGAEVSA-N	1.0	WQZGKKKJIJFFOK-GASJEMHNSA-N	direct	637266769	4005.0	79.5142785735	1.0	144.882582859	0.414305625579	2.01	0.828558687958
19575713	637266769	10163.0	72.4412914295	0.828611251157	HDTRYLNUVZCQOY-NCFXGAEVSA-N	1.0	WQZGKKKJIJFFOK-GASJEMHNSA-N	direct	637266769	11881.0	79.5142785735	1.0	144.882582859	0.414305625579	2.01	0.828558687958
19575714	637266769	10163.0	72.4412914295	0.828611251157	HDTRYLNUVZCQOY-NCFXGAEVSA-N	1.0	WQZGKKKJIJFFOK-GASJEMHNSA-N	direct	637266769	13196.0	79.5142785735	1.0	144.882582859	0.414305625579	2.01	0.828558687958
19575715	637266769	10163.0	72.4412914295	0.828611251157	HDTRYLNUVZCQOY-NCFXGAEVSA-N	1.0	WQZGKKKJIJFFOK-GASJEMHNSA-N	direct	637266769	4267.0	78.6925039621	1.0	144.882582859	0.414305625579	2.01	0.828558687958
19575716	637266769	10163.0	72.4412914295	0.828611251157	HDTRYLNUVZCQOY-NCFXGAEVSA-N	1.0	WQZGKKKJIJFFOK-GASJEMHNSA-N	direct	637266769	1849.0	78.2118316289	1.0	144.882582859	0.414305625579	2.01	0.828558687958
53019982	637271282	6123.0	75.9244530386	0.789390100159	HDTRYLNUVZCQOY-NCFXGAEVSA-N	1.0	WQZGKKKJIJFFOK-GASJEMHNSA-N	direct	637271282	13330.0	83.6401645177	1.0	151.848906077	0.39469505008	2.01	0.828242210125
53019989	637271282	13330.0	75.9244530386	0.789390100159	HDTRYLNUVZCQOY-NCFXGAEVSA-N	1.0	WQZGKKKJIJFFOK-GASJEMHNSA-N	direct	637271282	6123.0	83.6401645177	1.0	151.848906077	0.39469505008	2.01	0.828242210125
15751130	637267041	10163.0	75.8210230527	0.789390100159	HDTRYLNUVZCQOY-NCFXGAEVSA-N	1.0	WQZGKKKJIJFFOK-GASJEMHNSA-N	direct	637267041	4365.0	100.432973634	1.0	151.642046105	0.39469505008	2.01	0.827959992494
15751131	637267041	10163.0	75.8210230527	0.789390100159	HDTRYLNUVZCQOY-NCFXGAEVSA-N	1.0	WQZGKKKJIJFFOK-GASJEMHNSA-N	direct	637267041	13591.0	98.8124792792	1.0	151.642046105	0.39469505008	2.01	0.827959992494
15751132	637267041	10163.0	75.8210230527	0.789390100159	HDTRYLNUVZCQOY-NCFXGAEVSA-N	1.0	WQZGKKKJIJFFOK-GASJEMHNSA-N	direct	637267041	15081.0	98.8124792792	1.0	151.642046105	0.39469505008	2.01	0.827959992494
15751133	637267041	10163.0	75.8210230527	0.789390100159	HDTRYLNUVZCQOY-NCFXGAEVSA-N	1.0	WQZGKKKJIJFFOK-GASJEMHNSA-N	direct	637267041	5031.0	96.9625735021	1.0	151.642046105	0.39469505008	2.01	0.827959992494
15751134	637267041	10163.0	75.8210230527	0.789390100159	HDTRYLNUVZCQOY-NCFXGAEVSA-N	1.0	WQZGKKKJIJFFOK-GASJEMHNSA-N	direct	637267041	339.0	96.2781893848	1.0	151.642046105	0.39469505008	2.01	0.827959992494
15751135	637267041	10163.0	75.8210230527	0.789390100159	HDTRYLNUVZCQOY-NCFXGAEVSA-N	1.0	WQZGKKKJIJFFOK-GASJEMHNSA-N	direct	637267041	3584.0	96.2781893848	1.0	151.642046105	0.39469505008	2.01	0.827959992494
15751136	637267041	10163.0	75.8210230527	0.789390100159	HDTRYLNUVZCQOY-NCFXGAEVSA-N	1.0	WQZGKKKJIJFFOK-GASJEMHNSA-N	direct	637267041	6831.0	96.2781893848	1.0	151.642046105	0.39469505008	2.01	0.827959992494
15751137	637267041	10163.0	75.8210230527	0.789390100159	HDTRYLNUVZCQOY-NCFXGAEVSA-N	1.0	WQZGKKKJIJFFOK-GASJEMHNSA-N	direct	637267041	4267.0	95.9065783148	1.0	151.642046105	0.39469505008	2.01	0.827959992494
15751140	637267041	10163.0	75.8210230527	0.789390100159	HDTRYLNUVZCQOY-NCFXGAEVSA-N	1.0	WQZGKKKJIJFFOK-GASJEMHNSA-N	direct	637267041	15001.0	95.6307841426	1.0	151.642046105	0.39469505008	2.01	0.827959992494
15751141	637267041	10163.0	75.8210230527	0.789390100159	HDTRYLNUVZCQOY-NCFXGAEVSA-N	1.0	WQZGKKKJIJFFOK-GASJEMHNSA-N	direct	637267041	1622.0	92.9430951487	1.0	151.642046105	0.39469505008	2.01	0.827959992494
15751142	637267041	10163.0	75.8210230527	0.789390100159	HDTRYLNUVZCQOY-NCFXGAEVSA-N	1.0	WQZGKKKJIJFFOK-GASJEMHNSA-N	direct	637267041	4005.0	91.288192771	1.0	151.642046105	0.39469505008	2.01	0.827959992494
15751143	637267041	10163.0	75.8210230527	0.789390100159	HDTRYLNUVZCQOY-NCFXGAEVSA-N	1.0	WQZGKKKJIJFFOK-GASJEMHNSA-N	direct	637267041	11881.0	91.288192771	1.0	151.642046105	0.39469505008	2.01	0.827959992494
15751144	637267041	10163.0	75.8210230527	0.789390100159	HDTRYLNUVZCQOY-NCFXGAEVSA-N	1.0	WQZGKKKJIJFFOK-GASJEMHNSA-N	direct	637267041	13196.0	91.288192771	1.0	151.642046105	0.39469505008	2.01	0.827959992494
15751145	637267041	10163.0	75.8210230527	0.789390100159	HDTRYLNUVZCQOY-NCFXGAEVSA-N	1.0	WQZGKKKJIJFFOK-GASJEMHNSA-N	direct	637267041	1849.0	90.9244530386	1.0	151.642046105	0.39469505008	2.01	0.827959992494
20408053	637270876	7411.0	71.2013493546	0.839190684058	HDTRYLNUVZCQOY-NCFXGAEVSA-N	1.0	WQZGKKKJIJFFOK-GASJEMHNSA-N	direct	637270876	1849.0	93.9507819773	1.0	142.402698709	0.419595342029	2.01	0.827610977554
20408054	637270876	7411.0	71.2013493546	0.839190684058	HDTRYLNUVZCQOY-NCFXGAEVSA-N	1.0	WQZGKKKJIJFFOK-GASJEMHNSA-N	direct	637270876	13591.0	93.2604276555	1.0	142.402698709	0.419595342029	2.01	0.827610977554
20408055	637270876	7411.0	71.2013493546	0.839190684058	HDTRYLNUVZCQOY-NCFXGAEVSA-N	1.0	WQZGKKKJIJFFOK-GASJEMHNSA-N	direct	637270876	15081.0	93.2604276555	1.0	142.402698709	0.419595342029	2.01	0.827610977554
20408056	637270876	7411.0	71.2013493546	0.839190684058	HDTRYLNUVZCQOY-NCFXGAEVSA-N	1.0	WQZGKKKJIJFFOK-GASJEMHNSA-N	direct	637270876	1622.0	91.251811973	1.0	142.402698709	0.419595342029	2.01	0.827610977554
20408057	637270876	7411.0	71.2013493546	0.839190684058	HDTRYLNUVZCQOY-NCFXGAEVSA-N	1.0	WQZGKKKJIJFFOK-GASJEMHNSA-N	direct	637270876	10460.0	91.2240256689	1.0	142.402698709	0.419595342029	2.01	0.827610977554
20408058	637270876	7411.0	71.2013493546	0.839190684058	HDTRYLNUVZCQOY-NCFXGAEVSA-N	1.0	WQZGKKKJIJFFOK-GASJEMHNSA-N	direct	637270876	13745.0	91.2240256689	1.0	142.402698709	0.419595342029	2.01	0.827610977554
20408059	637270876	7411.0	71.2013493546	0.839190684058	HDTRYLNUVZCQOY-NCFXGAEVSA-N	1.0	WQZGKKKJIJFFOK-GASJEMHNSA-N	direct	637270876	339.0	90.5867002359	1.0	142.402698709	0.419595342029	2.01	0.827610977554
20408060	637270876	7411.0	71.2013493546	0.839190684058	HDTRYLNUVZCQOY-NCFXGAEVSA-N	1.0	WQZGKKKJIJFFOK-GASJEMHNSA-N	direct	637270876	3584.0	90.5867002359	1.0	142.402698709	0.419595342029	2.01	0.827610977554
20408061	637270876	7411.0	71.2013493546	0.839190684058	HDTRYLNUVZCQOY-NCFXGAEVSA-N	1.0	WQZGKKKJIJFFOK-GASJEMHNSA-N	direct	637270876	6831.0	90.5867002359	1.0	142.402698709	0.419595342029	2.01	0.827610977554
20408064	637270876	7411.0	71.2013493546	0.839190684058	HDTRYLNUVZCQOY-NCFXGAEVSA-N	1.0	WQZGKKKJIJFFOK-GASJEMHNSA-N	direct	637270876	15001.0	86.9746941347	1.0	142.402698709	0.419595342029	2.01	0.827610977554
20408065	637270876	7411.0	71.2013493546	0.839190684058	HDTRYLNUVZCQOY-NCFXGAEVSA-N	1.0	WQZGKKKJIJFFOK-GASJEMHNSA-N	direct	637270876	4365.0	85.30980392	1.0	142.402698709	0.419595342029	2.01	0.827610977554
20408066	637270876	7411.0	71.2013493546	0.839190684058	HDTRYLNUVZCQOY-NCFXGAEVSA-N	1.0	WQZGKKKJIJFFOK-GASJEMHNSA-N	direct	637270876	4037.0	83.6458915609	1.0	142.402698709	0.419595342029	2.01	0.827610977554
20408233	637270876	396.0	71.2013493546	0.839190684058	HDTRYLNUVZCQOY-NCFXGAEVSA-N	1.0	WQZGKKKJIJFFOK-VFUOTHLCSA-N	direct	637270876	1849.0	93.9507819773	1.0	142.402698709	0.419595342029	2.01	0.827610977554
20408234	637270876	396.0	71.2013493546	0.839190684058	HDTRYLNUVZCQOY-NCFXGAEVSA-N	1.0	WQZGKKKJIJFFOK-VFUOTHLCSA-N	direct	637270876	13591.0	93.2604276555	1.0	142.402698709	0.419595342029	2.01	0.827610977554
20408235	637270876	396.0	71.2013493546	0.839190684058	HDTRYLNUVZCQOY-NCFXGAEVSA-N	1.0	WQZGKKKJIJFFOK-VFUOTHLCSA-N	direct	637270876	15081.0	93.2604276555	1.0	142.402698709	0.419595342029	2.01	0.827610977554
20408236	637270876	396.0	71.2013493546	0.839190684058	HDTRYLNUVZCQOY-NCFXGAEVSA-N	1.0	WQZGKKKJIJFFOK-VFUOTHLCSA-N	direct	637270876	1622.0	91.251811973	1.0	142.402698709	0.419595342029	2.01	0.827610977554
20408237	637270876	396.0	71.2013493546	0.839190684058	HDTRYLNUVZCQOY-NCFXGAEVSA-N	1.0	WQZGKKKJIJFFOK-VFUOTHLCSA-N	direct	637270876	10460.0	91.2240256689	1.0	142.402698709	0.419595342029	2.01	0.827610977554
20408238	637270876	396.0	71.2013493546	0.839190684058	HDTRYLNUVZCQOY-NCFXGAEVSA-N	1.0	WQZGKKKJIJFFOK-VFUOTHLCSA-N	direct	637270876	13745.0	91.2240256689	1.0	142.402698709	0.419595342029	2.01	0.827610977554
20408239	637270876	396.0	71.2013493546	0.839190684058	HDTRYLNUVZCQOY-NCFXGAEVSA-N	1.0	WQZGKKKJIJFFOK-VFUOTHLCSA-N	direct	637270876	339.0	90.5867002359	1.0	142.402698709	0.419595342029	2.01	0.827610977554
20408240	637270876	396.0	71.2013493546	0.839190684058	HDTRYLNUVZCQOY-NCFXGAEVSA-N	1.0	WQZGKKKJIJFFOK-VFUOTHLCSA-N	direct	637270876	3584.0	90.5867002359	1.0	142.402698709	0.419595342029	2.01	0.827610977554
20408241	637270876	396.0	71.2013493546	0.839190684058	HDTRYLNUVZCQOY-NCFXGAEVSA-N	1.0	WQZGKKKJIJFFOK-VFUOTHLCSA-N	direct	637270876	6831.0	90.5867002359	1.0	142.402698709	0.419595342029	2.01	0.827610977554
20408244	637270876	396.0	71.2013493546	0.839190684058	HDTRYLNUVZCQOY-NCFXGAEVSA-N	1.0	WQZGKKKJIJFFOK-VFUOTHLCSA-N	direct	637270876	15001.0	86.9746941347	1.0	142.402698709	0.419595342029	2.01	0.827610977554
20408245	637270876	396.0	71.2013493546	0.839190684058	HDTRYLNUVZCQOY-NCFXGAEVSA-N	1.0	WQZGKKKJIJFFOK-VFUOTHLCSA-N	direct	637270876	4365.0	85.30980392	1.0	142.402698709	0.419595342029	2.01	0.827610977554
20408246	637270876	396.0	71.2013493546	0.839190684058	HDTRYLNUVZCQOY-NCFXGAEVSA-N	1.0	WQZGKKKJIJFFOK-VFUOTHLCSA-N	direct	637270876	4037.0	83.6458915609	1.0	142.402698709	0.419595342029	2.01	0.827610977554
51997995	637270288	15980.0	42.3788237182	0.839190684058	HDTRYLNUVZCQOY-NCFXGAEVSA-N	1.0	WQZGKKKJIJFFOK-GASJEMHNSA-N	direct	637270288	15980.0	35.5543957967	2.0	71.1087915935	0.419595342029	2.01	0.827341884377
7524961	637266903	14875.0	71.0520763802	0.839190684058	HDTRYLNUVZCQOY-NCFXGAEVSA-N	1.0	WQZGKKKJIJFFOK-GASJEMHNSA-N	direct	637266903	5031.0	85.8996294549	1.0	142.10415276	0.419595342029	2.01	0.827176866412
7524963	637266903	14875.0	71.0520763802	0.839190684058	HDTRYLNUVZCQOY-NCFXGAEVSA-N	1.0	WQZGKKKJIJFFOK-GASJEMHNSA-N	direct	637266903	12891.0	73.189767482	1.0	142.10415276	0.419595342029	2.01	0.827176866412
47069656	637271303	13745.0	35.920818754	0.828611251157	HDTRYLNUVZCQOY-NCFXGAEVSA-N	1.0	WQZGKKKJIJFFOK-GASJEMHNSA-N	direct	637271303	13745.0	92.4156687756	2.0	71.8416375079	0.414305625579	2.01	0.826838680454
20407801	637270876	1849.0	69.7189666328	0.853750419441	HDTRYLNUVZCQOY-NCFXGAEVSA-N	1.0	WQZGKKKJIJFFOK-VFUOTHLCSA-N	direct	637270876	1622.0	91.251811973	1.0	139.437933266	0.426875209721	2.01	0.826817177848
20407802	637270876	1849.0	69.7189666328	0.853750419441	HDTRYLNUVZCQOY-NCFXGAEVSA-N	1.0	WQZGKKKJIJFFOK-VFUOTHLCSA-N	direct	637270876	10460.0	91.2240256689	1.0	139.437933266	0.426875209721	2.01	0.826817177848
20407803	637270876	1849.0	69.7189666328	0.853750419441	HDTRYLNUVZCQOY-NCFXGAEVSA-N	1.0	WQZGKKKJIJFFOK-VFUOTHLCSA-N	direct	637270876	13745.0	91.2240256689	1.0	139.437933266	0.426875209721	2.01	0.826817177848
20407804	637270876	1849.0	69.7189666328	0.853750419441	HDTRYLNUVZCQOY-NCFXGAEVSA-N	1.0	WQZGKKKJIJFFOK-VFUOTHLCSA-N	direct	637270876	339.0	90.5867002359	1.0	139.437933266	0.426875209721	2.01	0.826817177848
20407805	637270876	1849.0	69.7189666328	0.853750419441	HDTRYLNUVZCQOY-NCFXGAEVSA-N	1.0	WQZGKKKJIJFFOK-VFUOTHLCSA-N	direct	637270876	3584.0	90.5867002359	1.0	139.437933266	0.426875209721	2.01	0.826817177848
20407806	637270876	1849.0	69.7189666328	0.853750419441	HDTRYLNUVZCQOY-NCFXGAEVSA-N	1.0	WQZGKKKJIJFFOK-VFUOTHLCSA-N	direct	637270876	6831.0	90.5867002359	1.0	139.437933266	0.426875209721	2.01	0.826817177848
20407809	637270876	1849.0	69.7189666328	0.853750419441	HDTRYLNUVZCQOY-NCFXGAEVSA-N	1.0	WQZGKKKJIJFFOK-VFUOTHLCSA-N	direct	637270876	15001.0	86.9746941347	1.0	139.437933266	0.426875209721	2.01	0.826817177848
20407810	637270876	1849.0	69.7189666328	0.853750419441	HDTRYLNUVZCQOY-NCFXGAEVSA-N	1.0	WQZGKKKJIJFFOK-VFUOTHLCSA-N	direct	637270876	4365.0	85.30980392	1.0	139.437933266	0.426875209721	2.01	0.826817177848
20407811	637270876	1849.0	69.7189666328	0.853750419441	HDTRYLNUVZCQOY-NCFXGAEVSA-N	1.0	WQZGKKKJIJFFOK-VFUOTHLCSA-N	direct	637270876	4037.0	83.6458915609	1.0	139.437933266	0.426875209721	2.01	0.826817177848
20636418	637270880	1620.0	13.2992962829	0.872035606262	HDTRYLNUVZCQOY-NCFXGAEVSA-N	0.0		flat tautomer	637270880	1536.0	18.0920514784	0.01	26.5985925657	0.872035606262	2.01	0.826318037803
20636424	637270880	10184.0	13.2992962829	0.872035606262	HDTRYLNUVZCQOY-NCFXGAEVSA-N	0.0		flat tautomer	637270880	1536.0	18.0920514784	0.01	26.5985925657	0.872035606262	2.01	0.826318037803
20636425	637270880	10184.0	13.2992962829	0.872035606262	HDTRYLNUVZCQOY-NCFXGAEVSA-N	0.0		flat tautomer	637270880	1620.0	18.0920514784	0.01	26.5985925657	0.872035606262	2.01	0.826318037803
20636430	637270880	12906.0	13.2992962829	0.872035606262	HDTRYLNUVZCQOY-NCFXGAEVSA-N	0.0		flat tautomer	637270880	1536.0	18.0920514784	0.01	26.5985925657	0.872035606262	2.01	0.826318037803
20636431	637270880	12906.0	13.2992962829	0.872035606262	HDTRYLNUVZCQOY-NCFXGAEVSA-N	0.0		flat tautomer	637270880	1620.0	18.0920514784	0.01	26.5985925657	0.872035606262	2.01	0.826318037803
20636436	637270880	13190.0	13.2992962829	0.872035606262	HDTRYLNUVZCQOY-NCFXGAEVSA-N	0.0		flat tautomer	637270880	1536.0	18.0920514784	0.01	26.5985925657	0.872035606262	2.01	0.826318037803
20636437	637270880	13190.0	13.2992962829	0.872035606262	HDTRYLNUVZCQOY-NCFXGAEVSA-N	0.0		flat tautomer	637270880	1620.0	18.0920514784	0.01	26.5985925657	0.872035606262	2.01	0.826318037803
20636442	637270880	13815.0	13.2992962829	0.872035606262	HDTRYLNUVZCQOY-NCFXGAEVSA-N	0.0		flat tautomer	637270880	1536.0	18.0920514784	0.01	26.5985925657	0.872035606262	2.01	0.826318037803
20636443	637270880	13815.0	13.2992962829	0.872035606262	HDTRYLNUVZCQOY-NCFXGAEVSA-N	0.0		flat tautomer	637270880	1620.0	18.0920514784	0.01	26.5985925657	0.872035606262	2.01	0.826318037803
20636448	637270880	13835.0	13.2992962829	0.872035606262	HDTRYLNUVZCQOY-NCFXGAEVSA-N	0.0		flat tautomer	637270880	1536.0	18.0920514784	0.01	26.5985925657	0.872035606262	2.01	0.826318037803
20636449	637270880	13835.0	13.2992962829	0.872035606262	HDTRYLNUVZCQOY-NCFXGAEVSA-N	0.0		flat tautomer	637270880	1620.0	18.0920514784	0.01	26.5985925657	0.872035606262	2.01	0.826318037803
20636454	637270880	14235.0	13.2992962829	0.872035606262	HDTRYLNUVZCQOY-NCFXGAEVSA-N	0.0		flat tautomer	637270880	1536.0	18.0920514784	0.01	26.5985925657	0.872035606262	2.01	0.826318037803
20636455	637270880	14235.0	13.2992962829	0.872035606262	HDTRYLNUVZCQOY-NCFXGAEVSA-N	0.0		flat tautomer	637270880	1620.0	18.0920514784	0.01	26.5985925657	0.872035606262	2.01	0.826318037803
50573406	637271761	7135.0	70.8356471442	0.839190684058	HDTRYLNUVZCQOY-NCFXGAEVSA-N	1.0	WQZGKKKJIJFFOK-GASJEMHNSA-N	direct	637271761	8940.0	70.6989700043	1.0	141.397940009	0.419595342029	2.01	0.826147243648
50573481	637271761	8940.0	70.8356471442	0.839190684058	HDTRYLNUVZCQOY-NCFXGAEVSA-N	1.0	WQZGKKKJIJFFOK-PQMKYFCFSA-N	direct	637271761	7135.0	70.6989700043	1.0	141.397940009	0.419595342029	2.01	0.826147243648
20407047	637270876	6583.0	75.1444808443	0.789390100159	HDTRYLNUVZCQOY-NCFXGAEVSA-N	1.0	WQZGKKKJIJFFOK-GASJEMHNSA-N	direct	637270876	5031.0	95.0762380392	1.0	150.288961689	0.39469505008	2.01	0.826106832307
20407048	637270876	6583.0	75.1444808443	0.789390100159	HDTRYLNUVZCQOY-NCFXGAEVSA-N	1.0	WQZGKKKJIJFFOK-GASJEMHNSA-N	direct	637270876	1849.0	93.9507819773	1.0	150.288961689	0.39469505008	2.01	0.826106832307
20407049	637270876	6583.0	75.1444808443	0.789390100159	HDTRYLNUVZCQOY-NCFXGAEVSA-N	1.0	WQZGKKKJIJFFOK-GASJEMHNSA-N	direct	637270876	13591.0	93.2604276555	1.0	150.288961689	0.39469505008	2.01	0.826106832307
20407050	637270876	6583.0	75.1444808443	0.789390100159	HDTRYLNUVZCQOY-NCFXGAEVSA-N	1.0	WQZGKKKJIJFFOK-GASJEMHNSA-N	direct	637270876	15081.0	93.2604276555	1.0	150.288961689	0.39469505008	2.01	0.826106832307
20407051	637270876	6583.0	75.1444808443	0.789390100159	HDTRYLNUVZCQOY-NCFXGAEVSA-N	1.0	WQZGKKKJIJFFOK-GASJEMHNSA-N	direct	637270876	1622.0	91.251811973	1.0	150.288961689	0.39469505008	2.01	0.826106832307
20407052	637270876	6583.0	75.1444808443	0.789390100159	HDTRYLNUVZCQOY-NCFXGAEVSA-N	1.0	WQZGKKKJIJFFOK-GASJEMHNSA-N	direct	637270876	10460.0	91.2240256689	1.0	150.288961689	0.39469505008	2.01	0.826106832307
20407053	637270876	6583.0	75.1444808443	0.789390100159	HDTRYLNUVZCQOY-NCFXGAEVSA-N	1.0	WQZGKKKJIJFFOK-GASJEMHNSA-N	direct	637270876	13745.0	91.2240256689	1.0	150.288961689	0.39469505008	2.01	0.826106832307
20407054	637270876	6583.0	75.1444808443	0.789390100159	HDTRYLNUVZCQOY-NCFXGAEVSA-N	1.0	WQZGKKKJIJFFOK-GASJEMHNSA-N	direct	637270876	339.0	90.5867002359	1.0	150.288961689	0.39469505008	2.01	0.826106832307
20407055	637270876	6583.0	75.1444808443	0.789390100159	HDTRYLNUVZCQOY-NCFXGAEVSA-N	1.0	WQZGKKKJIJFFOK-GASJEMHNSA-N	direct	637270876	3584.0	90.5867002359	1.0	150.288961689	0.39469505008	2.01	0.826106832307
20407056	637270876	6583.0	75.1444808443	0.789390100159	HDTRYLNUVZCQOY-NCFXGAEVSA-N	1.0	WQZGKKKJIJFFOK-GASJEMHNSA-N	direct	637270876	6831.0	90.5867002359	1.0	150.288961689	0.39469505008	2.01	0.826106832307
20407059	637270876	6583.0	75.1444808443	0.789390100159	HDTRYLNUVZCQOY-NCFXGAEVSA-N	1.0	WQZGKKKJIJFFOK-GASJEMHNSA-N	direct	637270876	15001.0	86.9746941347	1.0	150.288961689	0.39469505008	2.01	0.826106832307
20407060	637270876	6583.0	75.1444808443	0.789390100159	HDTRYLNUVZCQOY-NCFXGAEVSA-N	1.0	WQZGKKKJIJFFOK-GASJEMHNSA-N	direct	637270876	4365.0	85.30980392	1.0	150.288961689	0.39469505008	2.01	0.826106832307
20407061	637270876	6583.0	75.1444808443	0.789390100159	HDTRYLNUVZCQOY-NCFXGAEVSA-N	1.0	WQZGKKKJIJFFOK-GASJEMHNSA-N	direct	637270876	4037.0	83.6458915609	1.0	150.288961689	0.39469505008	2.01	0.826106832307
18320591	637271826	10163.0	70.3242216583	0.839190684058	HDTRYLNUVZCQOY-NCFXGAEVSA-N	1.0	WQZGKKKJIJFFOK-GASJEMHNSA-N	direct	637271826	339.0	93.1706962272	1.0	140.648443317	0.419595342029	2.01	0.825050287711
18320592	637271826	10163.0	70.3242216583	0.839190684058	HDTRYLNUVZCQOY-NCFXGAEVSA-N	1.0	WQZGKKKJIJFFOK-GASJEMHNSA-N	direct	637271826	3584.0	93.1706962272	1.0	140.648443317	0.419595342029	2.01	0.825050287711
18320593	637271826	10163.0	70.3242216583	0.839190684058	HDTRYLNUVZCQOY-NCFXGAEVSA-N	1.0	WQZGKKKJIJFFOK-GASJEMHNSA-N	direct	637271826	6831.0	93.1706962272	1.0	140.648443317	0.419595342029	2.01	0.825050287711
18320594	637271826	10163.0	70.3242216583	0.839190684058	HDTRYLNUVZCQOY-NCFXGAEVSA-N	1.0	WQZGKKKJIJFFOK-GASJEMHNSA-N	direct	637271826	1622.0	92.4828041021	1.0	140.648443317	0.419595342029	2.01	0.825050287711
18320597	637271826	10163.0	70.3242216583	0.839190684058	HDTRYLNUVZCQOY-NCFXGAEVSA-N	1.0	WQZGKKKJIJFFOK-GASJEMHNSA-N	direct	637271826	15001.0	92.1040252676	1.0	140.648443317	0.419595342029	2.01	0.825050287711
18320598	637271826	10163.0	70.3242216583	0.839190684058	HDTRYLNUVZCQOY-NCFXGAEVSA-N	1.0	WQZGKKKJIJFFOK-GASJEMHNSA-N	direct	637271826	1383.0	91.2790142558	1.0	140.648443317	0.419595342029	2.01	0.825050287711
18320599	637271826	10163.0	70.3242216583	0.839190684058	HDTRYLNUVZCQOY-NCFXGAEVSA-N	1.0	WQZGKKKJIJFFOK-GASJEMHNSA-N	direct	637271826	4366.0	91.2790142558	1.0	140.648443317	0.419595342029	2.01	0.825050287711
20409013	637270876	7411.0	71.2013493546	0.828611251157	HDTRYLNUVZCQOY-NCFXGAEVSA-N	1.0	WQZGKKKJIJFFOK-GASJEMHNSA-N	direct	637270876	1849.0	93.9507819773	1.0	142.402698709	0.414305625579	2.01	0.824990192275
20409014	637270876	7411.0	71.2013493546	0.828611251157	HDTRYLNUVZCQOY-NCFXGAEVSA-N	1.0	WQZGKKKJIJFFOK-GASJEMHNSA-N	direct	637270876	13591.0	93.2604276555	1.0	142.402698709	0.414305625579	2.01	0.824990192275
20409015	637270876	7411.0	71.2013493546	0.828611251157	HDTRYLNUVZCQOY-NCFXGAEVSA-N	1.0	WQZGKKKJIJFFOK-GASJEMHNSA-N	direct	637270876	15081.0	93.2604276555	1.0	142.402698709	0.414305625579	2.01	0.824990192275
20409016	637270876	7411.0	71.2013493546	0.828611251157	HDTRYLNUVZCQOY-NCFXGAEVSA-N	1.0	WQZGKKKJIJFFOK-GASJEMHNSA-N	direct	637270876	1622.0	91.251811973	1.0	142.402698709	0.414305625579	2.01	0.824990192275
20409017	637270876	7411.0	71.2013493546	0.828611251157	HDTRYLNUVZCQOY-NCFXGAEVSA-N	1.0	WQZGKKKJIJFFOK-GASJEMHNSA-N	direct	637270876	10460.0	91.2240256689	1.0	142.402698709	0.414305625579	2.01	0.824990192275
20409018	637270876	7411.0	71.2013493546	0.828611251157	HDTRYLNUVZCQOY-NCFXGAEVSA-N	1.0	WQZGKKKJIJFFOK-GASJEMHNSA-N	direct	637270876	13745.0	91.2240256689	1.0	142.402698709	0.414305625579	2.01	0.824990192275
20409019	637270876	7411.0	71.2013493546	0.828611251157	HDTRYLNUVZCQOY-NCFXGAEVSA-N	1.0	WQZGKKKJIJFFOK-GASJEMHNSA-N	direct	637270876	339.0	90.5867002359	1.0	142.402698709	0.414305625579	2.01	0.824990192275
20409020	637270876	7411.0	71.2013493546	0.828611251157	HDTRYLNUVZCQOY-NCFXGAEVSA-N	1.0	WQZGKKKJIJFFOK-GASJEMHNSA-N	direct	637270876	3584.0	90.5867002359	1.0	142.402698709	0.414305625579	2.01	0.824990192275
20409021	637270876	7411.0	71.2013493546	0.828611251157	HDTRYLNUVZCQOY-NCFXGAEVSA-N	1.0	WQZGKKKJIJFFOK-GASJEMHNSA-N	direct	637270876	6831.0	90.5867002359	1.0	142.402698709	0.414305625579	2.01	0.824990192275
20409024	637270876	7411.0	71.2013493546	0.828611251157	HDTRYLNUVZCQOY-NCFXGAEVSA-N	1.0	WQZGKKKJIJFFOK-GASJEMHNSA-N	direct	637270876	15001.0	86.9746941347	1.0	142.402698709	0.414305625579	2.01	0.824990192275
20409025	637270876	7411.0	71.2013493546	0.828611251157	HDTRYLNUVZCQOY-NCFXGAEVSA-N	1.0	WQZGKKKJIJFFOK-GASJEMHNSA-N	direct	637270876	4365.0	85.30980392	1.0	142.402698709	0.414305625579	2.01	0.824990192275
20409026	637270876	7411.0	71.2013493546	0.828611251157	HDTRYLNUVZCQOY-NCFXGAEVSA-N	1.0	WQZGKKKJIJFFOK-GASJEMHNSA-N	direct	637270876	4037.0	83.6458915609	1.0	142.402698709	0.414305625579	2.01	0.824990192275
20409193	637270876	396.0	71.2013493546	0.828611251157	HDTRYLNUVZCQOY-NCFXGAEVSA-N	1.0	WQZGKKKJIJFFOK-VFUOTHLCSA-N	direct	637270876	1849.0	93.9507819773	1.0	142.402698709	0.414305625579	2.01	0.824990192275
20409194	637270876	396.0	71.2013493546	0.828611251157	HDTRYLNUVZCQOY-NCFXGAEVSA-N	1.0	WQZGKKKJIJFFOK-VFUOTHLCSA-N	direct	637270876	13591.0	93.2604276555	1.0	142.402698709	0.414305625579	2.01	0.824990192275
20409195	637270876	396.0	71.2013493546	0.828611251157	HDTRYLNUVZCQOY-NCFXGAEVSA-N	1.0	WQZGKKKJIJFFOK-VFUOTHLCSA-N	direct	637270876	15081.0	93.2604276555	1.0	142.402698709	0.414305625579	2.01	0.824990192275
20409196	637270876	396.0	71.2013493546	0.828611251157	HDTRYLNUVZCQOY-NCFXGAEVSA-N	1.0	WQZGKKKJIJFFOK-VFUOTHLCSA-N	direct	637270876	1622.0	91.251811973	1.0	142.402698709	0.414305625579	2.01	0.824990192275
20409197	637270876	396.0	71.2013493546	0.828611251157	HDTRYLNUVZCQOY-NCFXGAEVSA-N	1.0	WQZGKKKJIJFFOK-VFUOTHLCSA-N	direct	637270876	10460.0	91.2240256689	1.0	142.402698709	0.414305625579	2.01	0.824990192275
20409198	637270876	396.0	71.2013493546	0.828611251157	HDTRYLNUVZCQOY-NCFXGAEVSA-N	1.0	WQZGKKKJIJFFOK-VFUOTHLCSA-N	direct	637270876	13745.0	91.2240256689	1.0	142.402698709	0.414305625579	2.01	0.824990192275
20409199	637270876	396.0	71.2013493546	0.828611251157	HDTRYLNUVZCQOY-NCFXGAEVSA-N	1.0	WQZGKKKJIJFFOK-VFUOTHLCSA-N	direct	637270876	339.0	90.5867002359	1.0	142.402698709	0.414305625579	2.01	0.824990192275
20409200	637270876	396.0	71.2013493546	0.828611251157	HDTRYLNUVZCQOY-NCFXGAEVSA-N	1.0	WQZGKKKJIJFFOK-VFUOTHLCSA-N	direct	637270876	3584.0	90.5867002359	1.0	142.402698709	0.414305625579	2.01	0.824990192275
20409201	637270876	396.0	71.2013493546	0.828611251157	HDTRYLNUVZCQOY-NCFXGAEVSA-N	1.0	WQZGKKKJIJFFOK-VFUOTHLCSA-N	direct	637270876	6831.0	90.5867002359	1.0	142.402698709	0.414305625579	2.01	0.824990192275
20409204	637270876	396.0	71.2013493546	0.828611251157	HDTRYLNUVZCQOY-NCFXGAEVSA-N	1.0	WQZGKKKJIJFFOK-VFUOTHLCSA-N	direct	637270876	15001.0	86.9746941347	1.0	142.402698709	0.414305625579	2.01	0.824990192275
20409205	637270876	396.0	71.2013493546	0.828611251157	HDTRYLNUVZCQOY-NCFXGAEVSA-N	1.0	WQZGKKKJIJFFOK-VFUOTHLCSA-N	direct	637270876	4365.0	85.30980392	1.0	142.402698709	0.414305625579	2.01	0.824990192275
20409206	637270876	396.0	71.2013493546	0.828611251157	HDTRYLNUVZCQOY-NCFXGAEVSA-N	1.0	WQZGKKKJIJFFOK-VFUOTHLCSA-N	direct	637270876	4037.0	83.6458915609	1.0	142.402698709	0.414305625579	2.01	0.824990192275
2748170	637266893	2964.0	35.7544873322	0.853750419441	HDTRYLNUVZCQOY-NCFXGAEVSA-N	1.0	WQZGKKKJIJFFOK-GASJEMHNSA-N	direct	637266893	2964.0	34.5142785735	2.0	69.028557147	0.426875209721	2.01	0.824762591338
51998059	637270288	15980.0	42.3788237182	0.828611251157	HDTRYLNUVZCQOY-NCFXGAEVSA-N	1.0	WQZGKKKJIJFFOK-GASJEMHNSA-N	direct	637270288	15980.0	35.5543957967	2.0	71.1087915935	0.414305625579	2.01	0.824721951232
7525009	637266903	14875.0	71.0520763802	0.828611251157	HDTRYLNUVZCQOY-NCFXGAEVSA-N	1.0	WQZGKKKJIJFFOK-GASJEMHNSA-N	direct	637266903	5031.0	85.8996294549	1.0	142.10415276	0.414305625579	2.01	0.824557455827
7525011	637266903	14875.0	71.0520763802	0.828611251157	HDTRYLNUVZCQOY-NCFXGAEVSA-N	1.0	WQZGKKKJIJFFOK-GASJEMHNSA-N	direct	637266903	12891.0	73.189767482	1.0	142.10415276	0.414305625579	2.01	0.824557455827
15751115	637267041	10107.0	74.2395775166	0.789390100159	HDTRYLNUVZCQOY-NCFXGAEVSA-N	1.0	WQZGKKKJIJFFOK-GASJEMHNSA-N	direct	637267041	13591.0	98.8124792792	1.0	148.479155033	0.39469505008	2.01	0.823608490081
15751116	637267041	10107.0	74.2395775166	0.789390100159	HDTRYLNUVZCQOY-NCFXGAEVSA-N	1.0	WQZGKKKJIJFFOK-GASJEMHNSA-N	direct	637267041	15081.0	98.8124792792	1.0	148.479155033	0.39469505008	2.01	0.823608490081
15751117	637267041	10107.0	74.2395775166	0.789390100159	HDTRYLNUVZCQOY-NCFXGAEVSA-N	1.0	WQZGKKKJIJFFOK-GASJEMHNSA-N	direct	637267041	5031.0	96.9625735021	1.0	148.479155033	0.39469505008	2.01	0.823608490081
15751118	637267041	10107.0	74.2395775166	0.789390100159	HDTRYLNUVZCQOY-NCFXGAEVSA-N	1.0	WQZGKKKJIJFFOK-GASJEMHNSA-N	direct	637267041	339.0	96.2781893848	1.0	148.479155033	0.39469505008	2.01	0.823608490081
15751119	637267041	10107.0	74.2395775166	0.789390100159	HDTRYLNUVZCQOY-NCFXGAEVSA-N	1.0	WQZGKKKJIJFFOK-GASJEMHNSA-N	direct	637267041	3584.0	96.2781893848	1.0	148.479155033	0.39469505008	2.01	0.823608490081
15751120	637267041	10107.0	74.2395775166	0.789390100159	HDTRYLNUVZCQOY-NCFXGAEVSA-N	1.0	WQZGKKKJIJFFOK-GASJEMHNSA-N	direct	637267041	6831.0	96.2781893848	1.0	148.479155033	0.39469505008	2.01	0.823608490081
15751121	637267041	10107.0	74.2395775166	0.789390100159	HDTRYLNUVZCQOY-NCFXGAEVSA-N	1.0	WQZGKKKJIJFFOK-GASJEMHNSA-N	direct	637267041	4267.0	95.9065783148	1.0	148.479155033	0.39469505008	2.01	0.823608490081
15751124	637267041	10107.0	74.2395775166	0.789390100159	HDTRYLNUVZCQOY-NCFXGAEVSA-N	1.0	WQZGKKKJIJFFOK-GASJEMHNSA-N	direct	637267041	15001.0	95.6307841426	1.0	148.479155033	0.39469505008	2.01	0.823608490081
15751125	637267041	10107.0	74.2395775166	0.789390100159	HDTRYLNUVZCQOY-NCFXGAEVSA-N	1.0	WQZGKKKJIJFFOK-GASJEMHNSA-N	direct	637267041	1622.0	92.9430951487	1.0	148.479155033	0.39469505008	2.01	0.823608490081
15751126	637267041	10107.0	74.2395775166	0.789390100159	HDTRYLNUVZCQOY-NCFXGAEVSA-N	1.0	WQZGKKKJIJFFOK-GASJEMHNSA-N	direct	637267041	4005.0	91.288192771	1.0	148.479155033	0.39469505008	2.01	0.823608490081
15751127	637267041	10107.0	74.2395775166	0.789390100159	HDTRYLNUVZCQOY-NCFXGAEVSA-N	1.0	WQZGKKKJIJFFOK-GASJEMHNSA-N	direct	637267041	11881.0	91.288192771	1.0	148.479155033	0.39469505008	2.01	0.823608490081
15751128	637267041	10107.0	74.2395775166	0.789390100159	HDTRYLNUVZCQOY-NCFXGAEVSA-N	1.0	WQZGKKKJIJFFOK-GASJEMHNSA-N	direct	637267041	13196.0	91.288192771	1.0	148.479155033	0.39469505008	2.01	0.823608490081
15751129	637267041	10107.0	74.2395775166	0.789390100159	HDTRYLNUVZCQOY-NCFXGAEVSA-N	1.0	WQZGKKKJIJFFOK-GASJEMHNSA-N	direct	637267041	1849.0	90.9244530386	1.0	148.479155033	0.39469505008	2.01	0.823608490081
50573562	637271761	7135.0	70.8356471442	0.828611251157	HDTRYLNUVZCQOY-NCFXGAEVSA-N	1.0	WQZGKKKJIJFFOK-GASJEMHNSA-N	direct	637271761	8940.0	70.6989700043	1.0	141.397940009	0.414305625579	2.01	0.823531093557
50573637	637271761	8940.0	70.8356471442	0.828611251157	HDTRYLNUVZCQOY-NCFXGAEVSA-N	1.0	WQZGKKKJIJFFOK-PQMKYFCFSA-N	direct	637271761	7135.0	70.6989700043	1.0	141.397940009	0.414305625579	2.01	0.823531093557
19574592	637266769	7411.0	74.1824346304	0.789390100159	HDTRYLNUVZCQOY-NCFXGAEVSA-N	1.0	WQZGKKKJIJFFOK-GASJEMHNSA-N	direct	637266769	13591.0	87.9871627753	1.0	148.364869261	0.39469505008	2.01	0.823449959556
19574593	637266769	7411.0	74.1824346304	0.789390100159	HDTRYLNUVZCQOY-NCFXGAEVSA-N	1.0	WQZGKKKJIJFFOK-GASJEMHNSA-N	direct	637266769	15081.0	87.9871627753	1.0	148.364869261	0.39469505008	2.01	0.823449959556
19574594	637266769	7411.0	74.1824346304	0.789390100159	HDTRYLNUVZCQOY-NCFXGAEVSA-N	1.0	WQZGKKKJIJFFOK-GASJEMHNSA-N	direct	637266769	339.0	82.9065783148	1.0	148.364869261	0.39469505008	2.01	0.823449959556
19574595	637266769	7411.0	74.1824346304	0.789390100159	HDTRYLNUVZCQOY-NCFXGAEVSA-N	1.0	WQZGKKKJIJFFOK-GASJEMHNSA-N	direct	637266769	3584.0	82.9065783148	1.0	148.364869261	0.39469505008	2.01	0.823449959556
19574596	637266769	7411.0	74.1824346304	0.789390100159	HDTRYLNUVZCQOY-NCFXGAEVSA-N	1.0	WQZGKKKJIJFFOK-GASJEMHNSA-N	direct	637266769	15001.0	82.9065783148	1.0	148.364869261	0.39469505008	2.01	0.823449959556
19574597	637266769	7411.0	74.1824346304	0.789390100159	HDTRYLNUVZCQOY-NCFXGAEVSA-N	1.0	WQZGKKKJIJFFOK-GASJEMHNSA-N	direct	637266769	10460.0	82.735182177	1.0	148.364869261	0.39469505008	2.01	0.823449959556
19574598	637266769	7411.0	74.1824346304	0.789390100159	HDTRYLNUVZCQOY-NCFXGAEVSA-N	1.0	WQZGKKKJIJFFOK-GASJEMHNSA-N	direct	637266769	13745.0	82.735182177	1.0	148.364869261	0.39469505008	2.01	0.823449959556
19574599	637266769	7411.0	74.1824346304	0.789390100159	HDTRYLNUVZCQOY-NCFXGAEVSA-N	1.0	WQZGKKKJIJFFOK-GASJEMHNSA-N	direct	637266769	1622.0	79.9913998282	1.0	148.364869261	0.39469505008	2.01	0.823449959556
19574600	637266769	7411.0	74.1824346304	0.789390100159	HDTRYLNUVZCQOY-NCFXGAEVSA-N	1.0	WQZGKKKJIJFFOK-GASJEMHNSA-N	direct	637266769	10861.0	79.8696662315	1.0	148.364869261	0.39469505008	2.01	0.823449959556
19574601	637266769	7411.0	74.1824346304	0.789390100159	HDTRYLNUVZCQOY-NCFXGAEVSA-N	1.0	WQZGKKKJIJFFOK-GASJEMHNSA-N	direct	637266769	11071.0	79.8696662315	1.0	148.364869261	0.39469505008	2.01	0.823449959556
19574602	637266769	7411.0	74.1824346304	0.789390100159	HDTRYLNUVZCQOY-NCFXGAEVSA-N	1.0	WQZGKKKJIJFFOK-GASJEMHNSA-N	direct	637266769	4005.0	79.5142785735	1.0	148.364869261	0.39469505008	2.01	0.823449959556
19574603	637266769	7411.0	74.1824346304	0.789390100159	HDTRYLNUVZCQOY-NCFXGAEVSA-N	1.0	WQZGKKKJIJFFOK-GASJEMHNSA-N	direct	637266769	11881.0	79.5142785735	1.0	148.364869261	0.39469505008	2.01	0.823449959556
19574604	637266769	7411.0	74.1824346304	0.789390100159	HDTRYLNUVZCQOY-NCFXGAEVSA-N	1.0	WQZGKKKJIJFFOK-GASJEMHNSA-N	direct	637266769	13196.0	79.5142785735	1.0	148.364869261	0.39469505008	2.01	0.823449959556
19574605	637266769	7411.0	74.1824346304	0.789390100159	HDTRYLNUVZCQOY-NCFXGAEVSA-N	1.0	WQZGKKKJIJFFOK-GASJEMHNSA-N	direct	637266769	4267.0	78.6925039621	1.0	148.364869261	0.39469505008	2.01	0.823449959556
19574606	637266769	7411.0	74.1824346304	0.789390100159	HDTRYLNUVZCQOY-NCFXGAEVSA-N	1.0	WQZGKKKJIJFFOK-GASJEMHNSA-N	direct	637266769	1849.0	78.2118316289	1.0	148.364869261	0.39469505008	2.01	0.823449959556
19574787	637266769	396.0	74.1824346304	0.789390100159	HDTRYLNUVZCQOY-NCFXGAEVSA-N	1.0	WQZGKKKJIJFFOK-VFUOTHLCSA-N	direct	637266769	13591.0	87.9871627753	1.0	148.364869261	0.39469505008	2.01	0.823449959556
19574788	637266769	396.0	74.1824346304	0.789390100159	HDTRYLNUVZCQOY-NCFXGAEVSA-N	1.0	WQZGKKKJIJFFOK-VFUOTHLCSA-N	direct	637266769	15081.0	87.9871627753	1.0	148.364869261	0.39469505008	2.01	0.823449959556
19574789	637266769	396.0	74.1824346304	0.789390100159	HDTRYLNUVZCQOY-NCFXGAEVSA-N	1.0	WQZGKKKJIJFFOK-VFUOTHLCSA-N	direct	637266769	339.0	82.9065783148	1.0	148.364869261	0.39469505008	2.01	0.823449959556
19574790	637266769	396.0	74.1824346304	0.789390100159	HDTRYLNUVZCQOY-NCFXGAEVSA-N	1.0	WQZGKKKJIJFFOK-VFUOTHLCSA-N	direct	637266769	3584.0	82.9065783148	1.0	148.364869261	0.39469505008	2.01	0.823449959556
19574791	637266769	396.0	74.1824346304	0.789390100159	HDTRYLNUVZCQOY-NCFXGAEVSA-N	1.0	WQZGKKKJIJFFOK-VFUOTHLCSA-N	direct	637266769	15001.0	82.9065783148	1.0	148.364869261	0.39469505008	2.01	0.823449959556
19574792	637266769	396.0	74.1824346304	0.789390100159	HDTRYLNUVZCQOY-NCFXGAEVSA-N	1.0	WQZGKKKJIJFFOK-VFUOTHLCSA-N	direct	637266769	10460.0	82.735182177	1.0	148.364869261	0.39469505008	2.01	0.823449959556
19574793	637266769	396.0	74.1824346304	0.789390100159	HDTRYLNUVZCQOY-NCFXGAEVSA-N	1.0	WQZGKKKJIJFFOK-VFUOTHLCSA-N	direct	637266769	13745.0	82.735182177	1.0	148.364869261	0.39469505008	2.01	0.823449959556
19574794	637266769	396.0	74.1824346304	0.789390100159	HDTRYLNUVZCQOY-NCFXGAEVSA-N	1.0	WQZGKKKJIJFFOK-VFUOTHLCSA-N	direct	637266769	1622.0	79.9913998282	1.0	148.364869261	0.39469505008	2.01	0.823449959556
19574795	637266769	396.0	74.1824346304	0.789390100159	HDTRYLNUVZCQOY-NCFXGAEVSA-N	1.0	WQZGKKKJIJFFOK-VFUOTHLCSA-N	direct	637266769	10861.0	79.8696662315	1.0	148.364869261	0.39469505008	2.01	0.823449959556
19574796	637266769	396.0	74.1824346304	0.789390100159	HDTRYLNUVZCQOY-NCFXGAEVSA-N	1.0	WQZGKKKJIJFFOK-VFUOTHLCSA-N	direct	637266769	11071.0	79.8696662315	1.0	148.364869261	0.39469505008	2.01	0.823449959556
19574797	637266769	396.0	74.1824346304	0.789390100159	HDTRYLNUVZCQOY-NCFXGAEVSA-N	1.0	WQZGKKKJIJFFOK-VFUOTHLCSA-N	direct	637266769	4005.0	79.5142785735	1.0	148.364869261	0.39469505008	2.01	0.823449959556
19574798	637266769	396.0	74.1824346304	0.789390100159	HDTRYLNUVZCQOY-NCFXGAEVSA-N	1.0	WQZGKKKJIJFFOK-VFUOTHLCSA-N	direct	637266769	11881.0	79.5142785735	1.0	148.364869261	0.39469505008	2.01	0.823449959556
19574799	637266769	396.0	74.1824346304	0.789390100159	HDTRYLNUVZCQOY-NCFXGAEVSA-N	1.0	WQZGKKKJIJFFOK-VFUOTHLCSA-N	direct	637266769	13196.0	79.5142785735	1.0	148.364869261	0.39469505008	2.01	0.823449959556
19574800	637266769	396.0	74.1824346304	0.789390100159	HDTRYLNUVZCQOY-NCFXGAEVSA-N	1.0	WQZGKKKJIJFFOK-VFUOTHLCSA-N	direct	637266769	4267.0	78.6925039621	1.0	148.364869261	0.39469505008	2.01	0.823449959556
19574801	637266769	396.0	74.1824346304	0.789390100159	HDTRYLNUVZCQOY-NCFXGAEVSA-N	1.0	WQZGKKKJIJFFOK-VFUOTHLCSA-N	direct	637266769	1849.0	78.2118316289	1.0	148.364869261	0.39469505008	2.01	0.823449959556
20408281	637270876	1849.0	69.7189666328	0.839190684058	HDTRYLNUVZCQOY-NCFXGAEVSA-N	1.0	WQZGKKKJIJFFOK-VFUOTHLCSA-N	direct	637270876	1622.0	91.251811973	1.0	139.437933266	0.419595342029	2.01	0.823269302232
20408282	637270876	1849.0	69.7189666328	0.839190684058	HDTRYLNUVZCQOY-NCFXGAEVSA-N	1.0	WQZGKKKJIJFFOK-VFUOTHLCSA-N	direct	637270876	10460.0	91.2240256689	1.0	139.437933266	0.419595342029	2.01	0.823269302232
20408283	637270876	1849.0	69.7189666328	0.839190684058	HDTRYLNUVZCQOY-NCFXGAEVSA-N	1.0	WQZGKKKJIJFFOK-VFUOTHLCSA-N	direct	637270876	13745.0	91.2240256689	1.0	139.437933266	0.419595342029	2.01	0.823269302232
20408284	637270876	1849.0	69.7189666328	0.839190684058	HDTRYLNUVZCQOY-NCFXGAEVSA-N	1.0	WQZGKKKJIJFFOK-VFUOTHLCSA-N	direct	637270876	339.0	90.5867002359	1.0	139.437933266	0.419595342029	2.01	0.823269302232
20408285	637270876	1849.0	69.7189666328	0.839190684058	HDTRYLNUVZCQOY-NCFXGAEVSA-N	1.0	WQZGKKKJIJFFOK-VFUOTHLCSA-N	direct	637270876	3584.0	90.5867002359	1.0	139.437933266	0.419595342029	2.01	0.823269302232
20408286	637270876	1849.0	69.7189666328	0.839190684058	HDTRYLNUVZCQOY-NCFXGAEVSA-N	1.0	WQZGKKKJIJFFOK-VFUOTHLCSA-N	direct	637270876	6831.0	90.5867002359	1.0	139.437933266	0.419595342029	2.01	0.823269302232
20408289	637270876	1849.0	69.7189666328	0.839190684058	HDTRYLNUVZCQOY-NCFXGAEVSA-N	1.0	WQZGKKKJIJFFOK-VFUOTHLCSA-N	direct	637270876	15001.0	86.9746941347	1.0	139.437933266	0.419595342029	2.01	0.823269302232
20408290	637270876	1849.0	69.7189666328	0.839190684058	HDTRYLNUVZCQOY-NCFXGAEVSA-N	1.0	WQZGKKKJIJFFOK-VFUOTHLCSA-N	direct	637270876	4365.0	85.30980392	1.0	139.437933266	0.419595342029	2.01	0.823269302232
20408291	637270876	1849.0	69.7189666328	0.839190684058	HDTRYLNUVZCQOY-NCFXGAEVSA-N	1.0	WQZGKKKJIJFFOK-VFUOTHLCSA-N	direct	637270876	4037.0	83.6458915609	1.0	139.437933266	0.419595342029	2.01	0.823269302232
18323503	637271826	10163.0	70.3242216583	0.828611251157	HDTRYLNUVZCQOY-NCFXGAEVSA-N	1.0	WQZGKKKJIJFFOK-GASJEMHNSA-N	direct	637271826	339.0	93.1706962272	1.0	140.648443317	0.414305625579	2.01	0.822437611337
18323504	637271826	10163.0	70.3242216583	0.828611251157	HDTRYLNUVZCQOY-NCFXGAEVSA-N	1.0	WQZGKKKJIJFFOK-GASJEMHNSA-N	direct	637271826	3584.0	93.1706962272	1.0	140.648443317	0.414305625579	2.01	0.822437611337
18323505	637271826	10163.0	70.3242216583	0.828611251157	HDTRYLNUVZCQOY-NCFXGAEVSA-N	1.0	WQZGKKKJIJFFOK-GASJEMHNSA-N	direct	637271826	6831.0	93.1706962272	1.0	140.648443317	0.414305625579	2.01	0.822437611337
18323506	637271826	10163.0	70.3242216583	0.828611251157	HDTRYLNUVZCQOY-NCFXGAEVSA-N	1.0	WQZGKKKJIJFFOK-GASJEMHNSA-N	direct	637271826	1622.0	92.4828041021	1.0	140.648443317	0.414305625579	2.01	0.822437611337
18323509	637271826	10163.0	70.3242216583	0.828611251157	HDTRYLNUVZCQOY-NCFXGAEVSA-N	1.0	WQZGKKKJIJFFOK-GASJEMHNSA-N	direct	637271826	15001.0	92.1040252676	1.0	140.648443317	0.414305625579	2.01	0.822437611337
18323510	637271826	10163.0	70.3242216583	0.828611251157	HDTRYLNUVZCQOY-NCFXGAEVSA-N	1.0	WQZGKKKJIJFFOK-GASJEMHNSA-N	direct	637271826	1383.0	91.2790142558	1.0	140.648443317	0.414305625579	2.01	0.822437611337
18323511	637271826	10163.0	70.3242216583	0.828611251157	HDTRYLNUVZCQOY-NCFXGAEVSA-N	1.0	WQZGKKKJIJFFOK-GASJEMHNSA-N	direct	637271826	4366.0	91.2790142558	1.0	140.648443317	0.414305625579	2.01	0.822437611337
19574547	637266769	5031.0	73.7099653886	0.789390100159	HDTRYLNUVZCQOY-NCFXGAEVSA-N	1.0	WQZGKKKJIJFFOK-GASJEMHNSA-N	direct	637266769	13591.0	87.9871627753	1.0	147.419930777	0.39469505008	2.01	0.822135674514
19574548	637266769	5031.0	73.7099653886	0.789390100159	HDTRYLNUVZCQOY-NCFXGAEVSA-N	1.0	WQZGKKKJIJFFOK-GASJEMHNSA-N	direct	637266769	15081.0	87.9871627753	1.0	147.419930777	0.39469505008	2.01	0.822135674514
19574549	637266769	5031.0	73.7099653886	0.789390100159	HDTRYLNUVZCQOY-NCFXGAEVSA-N	1.0	WQZGKKKJIJFFOK-GASJEMHNSA-N	direct	637266769	339.0	82.9065783148	1.0	147.419930777	0.39469505008	2.01	0.822135674514
19574550	637266769	5031.0	73.7099653886	0.789390100159	HDTRYLNUVZCQOY-NCFXGAEVSA-N	1.0	WQZGKKKJIJFFOK-GASJEMHNSA-N	direct	637266769	3584.0	82.9065783148	1.0	147.419930777	0.39469505008	2.01	0.822135674514
19574551	637266769	5031.0	73.7099653886	0.789390100159	HDTRYLNUVZCQOY-NCFXGAEVSA-N	1.0	WQZGKKKJIJFFOK-GASJEMHNSA-N	direct	637266769	15001.0	82.9065783148	1.0	147.419930777	0.39469505008	2.01	0.822135674514
19574552	637266769	5031.0	73.7099653886	0.789390100159	HDTRYLNUVZCQOY-NCFXGAEVSA-N	1.0	WQZGKKKJIJFFOK-GASJEMHNSA-N	direct	637266769	10460.0	82.735182177	1.0	147.419930777	0.39469505008	2.01	0.822135674514
19574553	637266769	5031.0	73.7099653886	0.789390100159	HDTRYLNUVZCQOY-NCFXGAEVSA-N	1.0	WQZGKKKJIJFFOK-GASJEMHNSA-N	direct	637266769	13745.0	82.735182177	1.0	147.419930777	0.39469505008	2.01	0.822135674514
19574554	637266769	5031.0	73.7099653886	0.789390100159	HDTRYLNUVZCQOY-NCFXGAEVSA-N	1.0	WQZGKKKJIJFFOK-GASJEMHNSA-N	direct	637266769	1622.0	79.9913998282	1.0	147.419930777	0.39469505008	2.01	0.822135674514
19574555	637266769	5031.0	73.7099653886	0.789390100159	HDTRYLNUVZCQOY-NCFXGAEVSA-N	1.0	WQZGKKKJIJFFOK-GASJEMHNSA-N	direct	637266769	10861.0	79.8696662315	1.0	147.419930777	0.39469505008	2.01	0.822135674514
19574556	637266769	5031.0	73.7099653886	0.789390100159	HDTRYLNUVZCQOY-NCFXGAEVSA-N	1.0	WQZGKKKJIJFFOK-GASJEMHNSA-N	direct	637266769	11071.0	79.8696662315	1.0	147.419930777	0.39469505008	2.01	0.822135674514
19574557	637266769	5031.0	73.7099653886	0.789390100159	HDTRYLNUVZCQOY-NCFXGAEVSA-N	1.0	WQZGKKKJIJFFOK-GASJEMHNSA-N	direct	637266769	4005.0	79.5142785735	1.0	147.419930777	0.39469505008	2.01	0.822135674514
19574558	637266769	5031.0	73.7099653886	0.789390100159	HDTRYLNUVZCQOY-NCFXGAEVSA-N	1.0	WQZGKKKJIJFFOK-GASJEMHNSA-N	direct	637266769	11881.0	79.5142785735	1.0	147.419930777	0.39469505008	2.01	0.822135674514
19574559	637266769	5031.0	73.7099653886	0.789390100159	HDTRYLNUVZCQOY-NCFXGAEVSA-N	1.0	WQZGKKKJIJFFOK-GASJEMHNSA-N	direct	637266769	13196.0	79.5142785735	1.0	147.419930777	0.39469505008	2.01	0.822135674514
19574560	637266769	5031.0	73.7099653886	0.789390100159	HDTRYLNUVZCQOY-NCFXGAEVSA-N	1.0	WQZGKKKJIJFFOK-GASJEMHNSA-N	direct	637266769	4267.0	78.6925039621	1.0	147.419930777	0.39469505008	2.01	0.822135674514
19574561	637266769	5031.0	73.7099653886	0.789390100159	HDTRYLNUVZCQOY-NCFXGAEVSA-N	1.0	WQZGKKKJIJFFOK-GASJEMHNSA-N	direct	637266769	1849.0	78.2118316289	1.0	147.419930777	0.39469505008	2.01	0.822135674514
6945774	637270822	5669.0	66.6777807053	0.872035606262	HDTRYLNUVZCQOY-NCFXGAEVSA-N	1.0	LKDRXBCSQODPBY-AMVSKUEXSA-N	direct	637270822	658.0	87.6736641391	1.0	133.355561411	0.436017803131	2.01	0.821992512605
6945775	637270822	5669.0	66.6777807053	0.872035606262	HDTRYLNUVZCQOY-NCFXGAEVSA-N	1.0	LKDRXBCSQODPBY-AMVSKUEXSA-N	direct	637270822	2754.0	87.6736641391	1.0	133.355561411	0.436017803131	2.01	0.821992512605
6945776	637270822	5669.0	66.6777807053	0.872035606262	HDTRYLNUVZCQOY-NCFXGAEVSA-N	1.0	LKDRXBCSQODPBY-AMVSKUEXSA-N	direct	637270822	4575.0	87.6736641391	1.0	133.355561411	0.436017803131	2.01	0.821992512605
6945777	637270822	5669.0	66.6777807053	0.872035606262	HDTRYLNUVZCQOY-NCFXGAEVSA-N	1.0	LKDRXBCSQODPBY-AMVSKUEXSA-N	direct	637270822	5746.0	87.6736641391	1.0	133.355561411	0.436017803131	2.01	0.821992512605
6945778	637270822	5669.0	66.6777807053	0.872035606262	HDTRYLNUVZCQOY-NCFXGAEVSA-N	1.0	LKDRXBCSQODPBY-AMVSKUEXSA-N	direct	637270822	5904.0	87.6736641391	1.0	133.355561411	0.436017803131	2.01	0.821992512605
6945779	637270822	5669.0	66.6777807053	0.872035606262	HDTRYLNUVZCQOY-NCFXGAEVSA-N	1.0	LKDRXBCSQODPBY-AMVSKUEXSA-N	direct	637270822	6396.0	87.6736641391	1.0	133.355561411	0.436017803131	2.01	0.821992512605
20636282	637270880	1620.0	13.2992962829	0.853750419441	HDTRYLNUVZCQOY-NCFXGAEVSA-N	0.0		flat tautomer	637270880	1536.0	18.0920514784	0.01	26.5985925657	0.853750419441	2.01	0.821951914058
20636288	637270880	10184.0	13.2992962829	0.853750419441	HDTRYLNUVZCQOY-NCFXGAEVSA-N	0.0		flat tautomer	637270880	1536.0	18.0920514784	0.01	26.5985925657	0.853750419441	2.01	0.821951914058
20636289	637270880	10184.0	13.2992962829	0.853750419441	HDTRYLNUVZCQOY-NCFXGAEVSA-N	0.0		flat tautomer	637270880	1620.0	18.0920514784	0.01	26.5985925657	0.853750419441	2.01	0.821951914058
20636294	637270880	12906.0	13.2992962829	0.853750419441	HDTRYLNUVZCQOY-NCFXGAEVSA-N	0.0		flat tautomer	637270880	1536.0	18.0920514784	0.01	26.5985925657	0.853750419441	2.01	0.821951914058
20636295	637270880	12906.0	13.2992962829	0.853750419441	HDTRYLNUVZCQOY-NCFXGAEVSA-N	0.0		flat tautomer	637270880	1620.0	18.0920514784	0.01	26.5985925657	0.853750419441	2.01	0.821951914058
20636300	637270880	13190.0	13.2992962829	0.853750419441	HDTRYLNUVZCQOY-NCFXGAEVSA-N	0.0		flat tautomer	637270880	1536.0	18.0920514784	0.01	26.5985925657	0.853750419441	2.01	0.821951914058
20636301	637270880	13190.0	13.2992962829	0.853750419441	HDTRYLNUVZCQOY-NCFXGAEVSA-N	0.0		flat tautomer	637270880	1620.0	18.0920514784	0.01	26.5985925657	0.853750419441	2.01	0.821951914058
20636306	637270880	13815.0	13.2992962829	0.853750419441	HDTRYLNUVZCQOY-NCFXGAEVSA-N	0.0		flat tautomer	637270880	1536.0	18.0920514784	0.01	26.5985925657	0.853750419441	2.01	0.821951914058
20636307	637270880	13815.0	13.2992962829	0.853750419441	HDTRYLNUVZCQOY-NCFXGAEVSA-N	0.0		flat tautomer	637270880	1620.0	18.0920514784	0.01	26.5985925657	0.853750419441	2.01	0.821951914058
20636312	637270880	13835.0	13.2992962829	0.853750419441	HDTRYLNUVZCQOY-NCFXGAEVSA-N	0.0		flat tautomer	637270880	1536.0	18.0920514784	0.01	26.5985925657	0.853750419441	2.01	0.821951914058
20636313	637270880	13835.0	13.2992962829	0.853750419441	HDTRYLNUVZCQOY-NCFXGAEVSA-N	0.0		flat tautomer	637270880	1620.0	18.0920514784	0.01	26.5985925657	0.853750419441	2.01	0.821951914058
20636318	637270880	14235.0	13.2992962829	0.853750419441	HDTRYLNUVZCQOY-NCFXGAEVSA-N	0.0		flat tautomer	637270880	1536.0	18.0920514784	0.01	26.5985925657	0.853750419441	2.01	0.821951914058
20636319	637270880	14235.0	13.2992962829	0.853750419441	HDTRYLNUVZCQOY-NCFXGAEVSA-N	0.0		flat tautomer	637270880	1620.0	18.0920514784	0.01	26.5985925657	0.853750419441	2.01	0.821951914058
2748198	637266893	2964.0	35.7544873322	0.839190684058	HDTRYLNUVZCQOY-NCFXGAEVSA-N	1.0	WQZGKKKJIJFFOK-GASJEMHNSA-N	direct	637266893	2964.0	34.5142785735	2.0	69.028557147	0.419595342029	2.01	0.821223531961
7524907	637266903	5031.0	83.0362121727	0.789390100159	HDTRYLNUVZCQOY-NCFXGAEVSA-N	1.0	WQZGKKKJIJFFOK-GASJEMHNSA-N	direct	637266903	12891.0	73.189767482	1.0	146.379534964	0.39469505008	2.01	0.820681292536
7524908	637266903	5031.0	83.0362121727	0.789390100159	HDTRYLNUVZCQOY-NCFXGAEVSA-N	1.0	WQZGKKKJIJFFOK-GASJEMHNSA-N	direct	637266903	14875.0	73.189767482	1.0	146.379534964	0.39469505008	2.01	0.820681292536
20409241	637270876	1849.0	69.7189666328	0.828611251157	HDTRYLNUVZCQOY-NCFXGAEVSA-N	1.0	WQZGKKKJIJFFOK-VFUOTHLCSA-N	direct	637270876	1622.0	91.251811973	1.0	139.437933266	0.414305625579	2.01	0.820662265682
20409242	637270876	1849.0	69.7189666328	0.828611251157	HDTRYLNUVZCQOY-NCFXGAEVSA-N	1.0	WQZGKKKJIJFFOK-VFUOTHLCSA-N	direct	637270876	10460.0	91.2240256689	1.0	139.437933266	0.414305625579	2.01	0.820662265682
20409243	637270876	1849.0	69.7189666328	0.828611251157	HDTRYLNUVZCQOY-NCFXGAEVSA-N	1.0	WQZGKKKJIJFFOK-VFUOTHLCSA-N	direct	637270876	13745.0	91.2240256689	1.0	139.437933266	0.414305625579	2.01	0.820662265682
20409244	637270876	1849.0	69.7189666328	0.828611251157	HDTRYLNUVZCQOY-NCFXGAEVSA-N	1.0	WQZGKKKJIJFFOK-VFUOTHLCSA-N	direct	637270876	339.0	90.5867002359	1.0	139.437933266	0.414305625579	2.01	0.820662265682
20409245	637270876	1849.0	69.7189666328	0.828611251157	HDTRYLNUVZCQOY-NCFXGAEVSA-N	1.0	WQZGKKKJIJFFOK-VFUOTHLCSA-N	direct	637270876	3584.0	90.5867002359	1.0	139.437933266	0.414305625579	2.01	0.820662265682
20409246	637270876	1849.0	69.7189666328	0.828611251157	HDTRYLNUVZCQOY-NCFXGAEVSA-N	1.0	WQZGKKKJIJFFOK-VFUOTHLCSA-N	direct	637270876	6831.0	90.5867002359	1.0	139.437933266	0.414305625579	2.01	0.820662265682
20409249	637270876	1849.0	69.7189666328	0.828611251157	HDTRYLNUVZCQOY-NCFXGAEVSA-N	1.0	WQZGKKKJIJFFOK-VFUOTHLCSA-N	direct	637270876	15001.0	86.9746941347	1.0	139.437933266	0.414305625579	2.01	0.820662265682
20409250	637270876	1849.0	69.7189666328	0.828611251157	HDTRYLNUVZCQOY-NCFXGAEVSA-N	1.0	WQZGKKKJIJFFOK-VFUOTHLCSA-N	direct	637270876	4365.0	85.30980392	1.0	139.437933266	0.414305625579	2.01	0.820662265682
20409251	637270876	1849.0	69.7189666328	0.828611251157	HDTRYLNUVZCQOY-NCFXGAEVSA-N	1.0	WQZGKKKJIJFFOK-VFUOTHLCSA-N	direct	637270876	4037.0	83.6458915609	1.0	139.437933266	0.414305625579	2.01	0.820662265682
15751021	637267041	7411.0	73.1791420106	0.789390100159	HDTRYLNUVZCQOY-NCFXGAEVSA-N	1.0	WQZGKKKJIJFFOK-GASJEMHNSA-N	direct	637267041	5031.0	96.9625735021	1.0	146.358284021	0.39469505008	2.01	0.820651504901
15751022	637267041	7411.0	73.1791420106	0.789390100159	HDTRYLNUVZCQOY-NCFXGAEVSA-N	1.0	WQZGKKKJIJFFOK-GASJEMHNSA-N	direct	637267041	339.0	96.2781893848	1.0	146.358284021	0.39469505008	2.01	0.820651504901
15751023	637267041	7411.0	73.1791420106	0.789390100159	HDTRYLNUVZCQOY-NCFXGAEVSA-N	1.0	WQZGKKKJIJFFOK-GASJEMHNSA-N	direct	637267041	3584.0	96.2781893848	1.0	146.358284021	0.39469505008	2.01	0.820651504901
15751024	637267041	7411.0	73.1791420106	0.789390100159	HDTRYLNUVZCQOY-NCFXGAEVSA-N	1.0	WQZGKKKJIJFFOK-GASJEMHNSA-N	direct	637267041	6831.0	96.2781893848	1.0	146.358284021	0.39469505008	2.01	0.820651504901
15751025	637267041	7411.0	73.1791420106	0.789390100159	HDTRYLNUVZCQOY-NCFXGAEVSA-N	1.0	WQZGKKKJIJFFOK-GASJEMHNSA-N	direct	637267041	4267.0	95.9065783148	1.0	146.358284021	0.39469505008	2.01	0.820651504901
15751028	637267041	7411.0	73.1791420106	0.789390100159	HDTRYLNUVZCQOY-NCFXGAEVSA-N	1.0	WQZGKKKJIJFFOK-GASJEMHNSA-N	direct	637267041	15001.0	95.6307841426	1.0	146.358284021	0.39469505008	2.01	0.820651504901
15751029	637267041	7411.0	73.1791420106	0.789390100159	HDTRYLNUVZCQOY-NCFXGAEVSA-N	1.0	WQZGKKKJIJFFOK-GASJEMHNSA-N	direct	637267041	1622.0	92.9430951487	1.0	146.358284021	0.39469505008	2.01	0.820651504901
15751030	637267041	7411.0	73.1791420106	0.789390100159	HDTRYLNUVZCQOY-NCFXGAEVSA-N	1.0	WQZGKKKJIJFFOK-GASJEMHNSA-N	direct	637267041	4005.0	91.288192771	1.0	146.358284021	0.39469505008	2.01	0.820651504901
15751031	637267041	7411.0	73.1791420106	0.789390100159	HDTRYLNUVZCQOY-NCFXGAEVSA-N	1.0	WQZGKKKJIJFFOK-GASJEMHNSA-N	direct	637267041	11881.0	91.288192771	1.0	146.358284021	0.39469505008	2.01	0.820651504901
15751032	637267041	7411.0	73.1791420106	0.789390100159	HDTRYLNUVZCQOY-NCFXGAEVSA-N	1.0	WQZGKKKJIJFFOK-GASJEMHNSA-N	direct	637267041	13196.0	91.288192771	1.0	146.358284021	0.39469505008	2.01	0.820651504901
15751033	637267041	7411.0	73.1791420106	0.789390100159	HDTRYLNUVZCQOY-NCFXGAEVSA-N	1.0	WQZGKKKJIJFFOK-GASJEMHNSA-N	direct	637267041	1849.0	90.9244530386	1.0	146.358284021	0.39469505008	2.01	0.820651504901
15751341	637267041	396.0	73.1791420106	0.789390100159	HDTRYLNUVZCQOY-NCFXGAEVSA-N	1.0	WQZGKKKJIJFFOK-VFUOTHLCSA-N	direct	637267041	5031.0	96.9625735021	1.0	146.358284021	0.39469505008	2.01	0.820651504901
15751342	637267041	396.0	73.1791420106	0.789390100159	HDTRYLNUVZCQOY-NCFXGAEVSA-N	1.0	WQZGKKKJIJFFOK-VFUOTHLCSA-N	direct	637267041	339.0	96.2781893848	1.0	146.358284021	0.39469505008	2.01	0.820651504901
15751343	637267041	396.0	73.1791420106	0.789390100159	HDTRYLNUVZCQOY-NCFXGAEVSA-N	1.0	WQZGKKKJIJFFOK-VFUOTHLCSA-N	direct	637267041	3584.0	96.2781893848	1.0	146.358284021	0.39469505008	2.01	0.820651504901
15751344	637267041	396.0	73.1791420106	0.789390100159	HDTRYLNUVZCQOY-NCFXGAEVSA-N	1.0	WQZGKKKJIJFFOK-VFUOTHLCSA-N	direct	637267041	6831.0	96.2781893848	1.0	146.358284021	0.39469505008	2.01	0.820651504901
15751345	637267041	396.0	73.1791420106	0.789390100159	HDTRYLNUVZCQOY-NCFXGAEVSA-N	1.0	WQZGKKKJIJFFOK-VFUOTHLCSA-N	direct	637267041	4267.0	95.9065783148	1.0	146.358284021	0.39469505008	2.01	0.820651504901
15751348	637267041	396.0	73.1791420106	0.789390100159	HDTRYLNUVZCQOY-NCFXGAEVSA-N	1.0	WQZGKKKJIJFFOK-VFUOTHLCSA-N	direct	637267041	15001.0	95.6307841426	1.0	146.358284021	0.39469505008	2.01	0.820651504901
15751349	637267041	396.0	73.1791420106	0.789390100159	HDTRYLNUVZCQOY-NCFXGAEVSA-N	1.0	WQZGKKKJIJFFOK-VFUOTHLCSA-N	direct	637267041	1622.0	92.9430951487	1.0	146.358284021	0.39469505008	2.01	0.820651504901
15751350	637267041	396.0	73.1791420106	0.789390100159	HDTRYLNUVZCQOY-NCFXGAEVSA-N	1.0	WQZGKKKJIJFFOK-VFUOTHLCSA-N	direct	637267041	4005.0	91.288192771	1.0	146.358284021	0.39469505008	2.01	0.820651504901
15751351	637267041	396.0	73.1791420106	0.789390100159	HDTRYLNUVZCQOY-NCFXGAEVSA-N	1.0	WQZGKKKJIJFFOK-VFUOTHLCSA-N	direct	637267041	11881.0	91.288192771	1.0	146.358284021	0.39469505008	2.01	0.820651504901
15751352	637267041	396.0	73.1791420106	0.789390100159	HDTRYLNUVZCQOY-NCFXGAEVSA-N	1.0	WQZGKKKJIJFFOK-VFUOTHLCSA-N	direct	637267041	13196.0	91.288192771	1.0	146.358284021	0.39469505008	2.01	0.820651504901
15751353	637267041	396.0	73.1791420106	0.789390100159	HDTRYLNUVZCQOY-NCFXGAEVSA-N	1.0	WQZGKKKJIJFFOK-VFUOTHLCSA-N	direct	637267041	1849.0	90.9244530386	1.0	146.358284021	0.39469505008	2.01	0.820651504901
46000561	637268033	6123.0	72.7281583935	0.789390100159	HDTRYLNUVZCQOY-NCFXGAEVSA-N	1.0	WQZGKKKJIJFFOK-GASJEMHNSA-N	direct	637268033	13330.0	79.2291479884	1.0	145.456316787	0.39469505008	2.01	0.819384208055
46000568	637268033	13330.0	72.7281583935	0.789390100159	HDTRYLNUVZCQOY-NCFXGAEVSA-N	1.0	WQZGKKKJIJFFOK-GASJEMHNSA-N	direct	637268033	6123.0	79.2291479884	1.0	145.456316787	0.39469505008	2.01	0.819384208055
2748254	637266893	2964.0	35.7544873322	0.828611251157	HDTRYLNUVZCQOY-NCFXGAEVSA-N	1.0	WQZGKKKJIJFFOK-GASJEMHNSA-N	direct	637266893	2964.0	34.5142785735	2.0	69.028557147	0.414305625579	2.01	0.818622973726
19574622	637266769	10163.0	72.4412914295	0.789390100159	HDTRYLNUVZCQOY-NCFXGAEVSA-N	1.0	WQZGKKKJIJFFOK-GASJEMHNSA-N	direct	637266769	13591.0	87.9871627753	1.0	144.882582859	0.39469505008	2.01	0.81857502099
19574623	637266769	10163.0	72.4412914295	0.789390100159	HDTRYLNUVZCQOY-NCFXGAEVSA-N	1.0	WQZGKKKJIJFFOK-GASJEMHNSA-N	direct	637266769	15081.0	87.9871627753	1.0	144.882582859	0.39469505008	2.01	0.81857502099
19574624	637266769	10163.0	72.4412914295	0.789390100159	HDTRYLNUVZCQOY-NCFXGAEVSA-N	1.0	WQZGKKKJIJFFOK-GASJEMHNSA-N	direct	637266769	339.0	82.9065783148	1.0	144.882582859	0.39469505008	2.01	0.81857502099
19574625	637266769	10163.0	72.4412914295	0.789390100159	HDTRYLNUVZCQOY-NCFXGAEVSA-N	1.0	WQZGKKKJIJFFOK-GASJEMHNSA-N	direct	637266769	3584.0	82.9065783148	1.0	144.882582859	0.39469505008	2.01	0.81857502099
19574626	637266769	10163.0	72.4412914295	0.789390100159	HDTRYLNUVZCQOY-NCFXGAEVSA-N	1.0	WQZGKKKJIJFFOK-GASJEMHNSA-N	direct	637266769	15001.0	82.9065783148	1.0	144.882582859	0.39469505008	2.01	0.81857502099
19574627	637266769	10163.0	72.4412914295	0.789390100159	HDTRYLNUVZCQOY-NCFXGAEVSA-N	1.0	WQZGKKKJIJFFOK-GASJEMHNSA-N	direct	637266769	10460.0	82.735182177	1.0	144.882582859	0.39469505008	2.01	0.81857502099
19574628	637266769	10163.0	72.4412914295	0.789390100159	HDTRYLNUVZCQOY-NCFXGAEVSA-N	1.0	WQZGKKKJIJFFOK-GASJEMHNSA-N	direct	637266769	13745.0	82.735182177	1.0	144.882582859	0.39469505008	2.01	0.81857502099
19574629	637266769	10163.0	72.4412914295	0.789390100159	HDTRYLNUVZCQOY-NCFXGAEVSA-N	1.0	WQZGKKKJIJFFOK-GASJEMHNSA-N	direct	637266769	1622.0	79.9913998282	1.0	144.882582859	0.39469505008	2.01	0.81857502099
19574630	637266769	10163.0	72.4412914295	0.789390100159	HDTRYLNUVZCQOY-NCFXGAEVSA-N	1.0	WQZGKKKJIJFFOK-GASJEMHNSA-N	direct	637266769	10861.0	79.8696662315	1.0	144.882582859	0.39469505008	2.01	0.81857502099
19574631	637266769	10163.0	72.4412914295	0.789390100159	HDTRYLNUVZCQOY-NCFXGAEVSA-N	1.0	WQZGKKKJIJFFOK-GASJEMHNSA-N	direct	637266769	11071.0	79.8696662315	1.0	144.882582859	0.39469505008	2.01	0.81857502099
19574632	637266769	10163.0	72.4412914295	0.789390100159	HDTRYLNUVZCQOY-NCFXGAEVSA-N	1.0	WQZGKKKJIJFFOK-GASJEMHNSA-N	direct	637266769	4005.0	79.5142785735	1.0	144.882582859	0.39469505008	2.01	0.81857502099
19574633	637266769	10163.0	72.4412914295	0.789390100159	HDTRYLNUVZCQOY-NCFXGAEVSA-N	1.0	WQZGKKKJIJFFOK-GASJEMHNSA-N	direct	637266769	11881.0	79.5142785735	1.0	144.882582859	0.39469505008	2.01	0.81857502099
19574634	637266769	10163.0	72.4412914295	0.789390100159	HDTRYLNUVZCQOY-NCFXGAEVSA-N	1.0	WQZGKKKJIJFFOK-GASJEMHNSA-N	direct	637266769	13196.0	79.5142785735	1.0	144.882582859	0.39469505008	2.01	0.81857502099
19574635	637266769	10163.0	72.4412914295	0.789390100159	HDTRYLNUVZCQOY-NCFXGAEVSA-N	1.0	WQZGKKKJIJFFOK-GASJEMHNSA-N	direct	637266769	4267.0	78.6925039621	1.0	144.882582859	0.39469505008	2.01	0.81857502099
19574636	637266769	10163.0	72.4412914295	0.789390100159	HDTRYLNUVZCQOY-NCFXGAEVSA-N	1.0	WQZGKKKJIJFFOK-GASJEMHNSA-N	direct	637266769	1849.0	78.2118316289	1.0	144.882582859	0.39469505008	2.01	0.81857502099
20636350	637270880	1620.0	13.2992962829	0.839190684058	HDTRYLNUVZCQOY-NCFXGAEVSA-N	0.0		flat tautomer	637270880	1536.0	18.0920514784	0.01	26.5985925657	0.839190684058	2.01	0.818424915308
20636356	637270880	10184.0	13.2992962829	0.839190684058	HDTRYLNUVZCQOY-NCFXGAEVSA-N	0.0		flat tautomer	637270880	1536.0	18.0920514784	0.01	26.5985925657	0.839190684058	2.01	0.818424915308
20636357	637270880	10184.0	13.2992962829	0.839190684058	HDTRYLNUVZCQOY-NCFXGAEVSA-N	0.0		flat tautomer	637270880	1620.0	18.0920514784	0.01	26.5985925657	0.839190684058	2.01	0.818424915308
20636362	637270880	12906.0	13.2992962829	0.839190684058	HDTRYLNUVZCQOY-NCFXGAEVSA-N	0.0		flat tautomer	637270880	1536.0	18.0920514784	0.01	26.5985925657	0.839190684058	2.01	0.818424915308
20636363	637270880	12906.0	13.2992962829	0.839190684058	HDTRYLNUVZCQOY-NCFXGAEVSA-N	0.0		flat tautomer	637270880	1620.0	18.0920514784	0.01	26.5985925657	0.839190684058	2.01	0.818424915308
20636368	637270880	13190.0	13.2992962829	0.839190684058	HDTRYLNUVZCQOY-NCFXGAEVSA-N	0.0		flat tautomer	637270880	1536.0	18.0920514784	0.01	26.5985925657	0.839190684058	2.01	0.818424915308
20636369	637270880	13190.0	13.2992962829	0.839190684058	HDTRYLNUVZCQOY-NCFXGAEVSA-N	0.0		flat tautomer	637270880	1620.0	18.0920514784	0.01	26.5985925657	0.839190684058	2.01	0.818424915308
20636374	637270880	13815.0	13.2992962829	0.839190684058	HDTRYLNUVZCQOY-NCFXGAEVSA-N	0.0		flat tautomer	637270880	1536.0	18.0920514784	0.01	26.5985925657	0.839190684058	2.01	0.818424915308
20636375	637270880	13815.0	13.2992962829	0.839190684058	HDTRYLNUVZCQOY-NCFXGAEVSA-N	0.0		flat tautomer	637270880	1620.0	18.0920514784	0.01	26.5985925657	0.839190684058	2.01	0.818424915308
20636380	637270880	13835.0	13.2992962829	0.839190684058	HDTRYLNUVZCQOY-NCFXGAEVSA-N	0.0		flat tautomer	637270880	1536.0	18.0920514784	0.01	26.5985925657	0.839190684058	2.01	0.818424915308
20636381	637270880	13835.0	13.2992962829	0.839190684058	HDTRYLNUVZCQOY-NCFXGAEVSA-N	0.0		flat tautomer	637270880	1620.0	18.0920514784	0.01	26.5985925657	0.839190684058	2.01	0.818424915308
20636386	637270880	14235.0	13.2992962829	0.839190684058	HDTRYLNUVZCQOY-NCFXGAEVSA-N	0.0		flat tautomer	637270880	1536.0	18.0920514784	0.01	26.5985925657	0.839190684058	2.01	0.818424915308
20636387	637270880	14235.0	13.2992962829	0.839190684058	HDTRYLNUVZCQOY-NCFXGAEVSA-N	0.0		flat tautomer	637270880	1620.0	18.0920514784	0.01	26.5985925657	0.839190684058	2.01	0.818424915308
6943374	637270822	5669.0	66.6777807053	0.853750419441	HDTRYLNUVZCQOY-NCFXGAEVSA-N	1.0	LKDRXBCSQODPBY-AMVSKUEXSA-N	direct	637270822	658.0	87.6736641391	1.0	133.355561411	0.426875209721	2.01	0.817649244199
6943375	637270822	5669.0	66.6777807053	0.853750419441	HDTRYLNUVZCQOY-NCFXGAEVSA-N	1.0	LKDRXBCSQODPBY-AMVSKUEXSA-N	direct	637270822	2754.0	87.6736641391	1.0	133.355561411	0.426875209721	2.01	0.817649244199
6943376	637270822	5669.0	66.6777807053	0.853750419441	HDTRYLNUVZCQOY-NCFXGAEVSA-N	1.0	LKDRXBCSQODPBY-AMVSKUEXSA-N	direct	637270822	4575.0	87.6736641391	1.0	133.355561411	0.426875209721	2.01	0.817649244199
6943377	637270822	5669.0	66.6777807053	0.853750419441	HDTRYLNUVZCQOY-NCFXGAEVSA-N	1.0	LKDRXBCSQODPBY-AMVSKUEXSA-N	direct	637270822	5746.0	87.6736641391	1.0	133.355561411	0.426875209721	2.01	0.817649244199
6943378	637270822	5669.0	66.6777807053	0.853750419441	HDTRYLNUVZCQOY-NCFXGAEVSA-N	1.0	LKDRXBCSQODPBY-AMVSKUEXSA-N	direct	637270822	5904.0	87.6736641391	1.0	133.355561411	0.426875209721	2.01	0.817649244199
6943379	637270822	5669.0	66.6777807053	0.853750419441	HDTRYLNUVZCQOY-NCFXGAEVSA-N	1.0	LKDRXBCSQODPBY-AMVSKUEXSA-N	direct	637270822	6396.0	87.6736641391	1.0	133.355561411	0.426875209721	2.01	0.817649244199
47069636	637271303	13745.0	35.920818754	0.789390100159	HDTRYLNUVZCQOY-NCFXGAEVSA-N	1.0	WQZGKKKJIJFFOK-GASJEMHNSA-N	direct	637271303	13745.0	92.4156687756	2.0	71.8416375079	0.39469505008	2.01	0.81687573861
53082825	637267000	13069.0	32.4259687323	0.872035606262	HDTRYLNUVZCQOY-NCFXGAEVSA-N	1.0	WQZGKKKJIJFFOK-GASJEMHNSA-N	direct	637267000	13069.0	32.5528419687	2.0	64.8519374645	0.436017803131	2.01	0.816306615947
53082831	637267000	13617.0	32.4259687323	0.872035606262	HDTRYLNUVZCQOY-NCFXGAEVSA-N	1.0	WQZGKKKJIJFFOK-GASJEMHNSA-N	direct	637267000	13617.0	32.5528419687	2.0	64.8519374645	0.436017803131	2.01	0.816306615947
53082837	637267000	16071.0	32.4259687323	0.872035606262	HDTRYLNUVZCQOY-NCFXGAEVSA-N	1.0	WQZGKKKJIJFFOK-GASJEMHNSA-N	direct	637267000	16071.0	32.5528419687	2.0	64.8519374645	0.436017803131	2.01	0.816306615947
20636486	637270880	1620.0	13.2992962829	0.828611251157	HDTRYLNUVZCQOY-NCFXGAEVSA-N	0.0		flat tautomer	637270880	1536.0	18.0920514784	0.01	26.5985925657	0.828611251157	2.01	0.815833219417
20636492	637270880	10184.0	13.2992962829	0.828611251157	HDTRYLNUVZCQOY-NCFXGAEVSA-N	0.0		flat tautomer	637270880	1536.0	18.0920514784	0.01	26.5985925657	0.828611251157	2.01	0.815833219417
20636493	637270880	10184.0	13.2992962829	0.828611251157	HDTRYLNUVZCQOY-NCFXGAEVSA-N	0.0		flat tautomer	637270880	1620.0	18.0920514784	0.01	26.5985925657	0.828611251157	2.01	0.815833219417
20636498	637270880	12906.0	13.2992962829	0.828611251157	HDTRYLNUVZCQOY-NCFXGAEVSA-N	0.0		flat tautomer	637270880	1536.0	18.0920514784	0.01	26.5985925657	0.828611251157	2.01	0.815833219417
20636499	637270880	12906.0	13.2992962829	0.828611251157	HDTRYLNUVZCQOY-NCFXGAEVSA-N	0.0		flat tautomer	637270880	1620.0	18.0920514784	0.01	26.5985925657	0.828611251157	2.01	0.815833219417
20636504	637270880	13190.0	13.2992962829	0.828611251157	HDTRYLNUVZCQOY-NCFXGAEVSA-N	0.0		flat tautomer	637270880	1536.0	18.0920514784	0.01	26.5985925657	0.828611251157	2.01	0.815833219417
20636505	637270880	13190.0	13.2992962829	0.828611251157	HDTRYLNUVZCQOY-NCFXGAEVSA-N	0.0		flat tautomer	637270880	1620.0	18.0920514784	0.01	26.5985925657	0.828611251157	2.01	0.815833219417
20636510	637270880	13815.0	13.2992962829	0.828611251157	HDTRYLNUVZCQOY-NCFXGAEVSA-N	0.0		flat tautomer	637270880	1536.0	18.0920514784	0.01	26.5985925657	0.828611251157	2.01	0.815833219417
20636511	637270880	13815.0	13.2992962829	0.828611251157	HDTRYLNUVZCQOY-NCFXGAEVSA-N	0.0		flat tautomer	637270880	1620.0	18.0920514784	0.01	26.5985925657	0.828611251157	2.01	0.815833219417
20636516	637270880	13835.0	13.2992962829	0.828611251157	HDTRYLNUVZCQOY-NCFXGAEVSA-N	0.0		flat tautomer	637270880	1536.0	18.0920514784	0.01	26.5985925657	0.828611251157	2.01	0.815833219417
20636517	637270880	13835.0	13.2992962829	0.828611251157	HDTRYLNUVZCQOY-NCFXGAEVSA-N	0.0		flat tautomer	637270880	1620.0	18.0920514784	0.01	26.5985925657	0.828611251157	2.01	0.815833219417
20636522	637270880	14235.0	13.2992962829	0.828611251157	HDTRYLNUVZCQOY-NCFXGAEVSA-N	0.0		flat tautomer	637270880	1536.0	18.0920514784	0.01	26.5985925657	0.828611251157	2.01	0.815833219417
20636523	637270880	14235.0	13.2992962829	0.828611251157	HDTRYLNUVZCQOY-NCFXGAEVSA-N	0.0		flat tautomer	637270880	1620.0	18.0920514784	0.01	26.5985925657	0.828611251157	2.01	0.815833219417
20407093	637270876	7411.0	71.2013493546	0.789390100159	HDTRYLNUVZCQOY-NCFXGAEVSA-N	1.0	WQZGKKKJIJFFOK-GASJEMHNSA-N	direct	637270876	1849.0	93.9507819773	1.0	142.402698709	0.39469505008	2.01	0.815049523676
20407094	637270876	7411.0	71.2013493546	0.789390100159	HDTRYLNUVZCQOY-NCFXGAEVSA-N	1.0	WQZGKKKJIJFFOK-GASJEMHNSA-N	direct	637270876	13591.0	93.2604276555	1.0	142.402698709	0.39469505008	2.01	0.815049523676
20407095	637270876	7411.0	71.2013493546	0.789390100159	HDTRYLNUVZCQOY-NCFXGAEVSA-N	1.0	WQZGKKKJIJFFOK-GASJEMHNSA-N	direct	637270876	15081.0	93.2604276555	1.0	142.402698709	0.39469505008	2.01	0.815049523676
20407096	637270876	7411.0	71.2013493546	0.789390100159	HDTRYLNUVZCQOY-NCFXGAEVSA-N	1.0	WQZGKKKJIJFFOK-GASJEMHNSA-N	direct	637270876	1622.0	91.251811973	1.0	142.402698709	0.39469505008	2.01	0.815049523676
20407097	637270876	7411.0	71.2013493546	0.789390100159	HDTRYLNUVZCQOY-NCFXGAEVSA-N	1.0	WQZGKKKJIJFFOK-GASJEMHNSA-N	direct	637270876	10460.0	91.2240256689	1.0	142.402698709	0.39469505008	2.01	0.815049523676
20407098	637270876	7411.0	71.2013493546	0.789390100159	HDTRYLNUVZCQOY-NCFXGAEVSA-N	1.0	WQZGKKKJIJFFOK-GASJEMHNSA-N	direct	637270876	13745.0	91.2240256689	1.0	142.402698709	0.39469505008	2.01	0.815049523676
20407099	637270876	7411.0	71.2013493546	0.789390100159	HDTRYLNUVZCQOY-NCFXGAEVSA-N	1.0	WQZGKKKJIJFFOK-GASJEMHNSA-N	direct	637270876	339.0	90.5867002359	1.0	142.402698709	0.39469505008	2.01	0.815049523676
20407100	637270876	7411.0	71.2013493546	0.789390100159	HDTRYLNUVZCQOY-NCFXGAEVSA-N	1.0	WQZGKKKJIJFFOK-GASJEMHNSA-N	direct	637270876	3584.0	90.5867002359	1.0	142.402698709	0.39469505008	2.01	0.815049523676
20407101	637270876	7411.0	71.2013493546	0.789390100159	HDTRYLNUVZCQOY-NCFXGAEVSA-N	1.0	WQZGKKKJIJFFOK-GASJEMHNSA-N	direct	637270876	6831.0	90.5867002359	1.0	142.402698709	0.39469505008	2.01	0.815049523676
20407104	637270876	7411.0	71.2013493546	0.789390100159	HDTRYLNUVZCQOY-NCFXGAEVSA-N	1.0	WQZGKKKJIJFFOK-GASJEMHNSA-N	direct	637270876	15001.0	86.9746941347	1.0	142.402698709	0.39469505008	2.01	0.815049523676
20407105	637270876	7411.0	71.2013493546	0.789390100159	HDTRYLNUVZCQOY-NCFXGAEVSA-N	1.0	WQZGKKKJIJFFOK-GASJEMHNSA-N	direct	637270876	4365.0	85.30980392	1.0	142.402698709	0.39469505008	2.01	0.815049523676
20407106	637270876	7411.0	71.2013493546	0.789390100159	HDTRYLNUVZCQOY-NCFXGAEVSA-N	1.0	WQZGKKKJIJFFOK-GASJEMHNSA-N	direct	637270876	4037.0	83.6458915609	1.0	142.402698709	0.39469505008	2.01	0.815049523676
20407273	637270876	396.0	71.2013493546	0.789390100159	HDTRYLNUVZCQOY-NCFXGAEVSA-N	1.0	WQZGKKKJIJFFOK-VFUOTHLCSA-N	direct	637270876	1849.0	93.9507819773	1.0	142.402698709	0.39469505008	2.01	0.815049523676
20407274	637270876	396.0	71.2013493546	0.789390100159	HDTRYLNUVZCQOY-NCFXGAEVSA-N	1.0	WQZGKKKJIJFFOK-VFUOTHLCSA-N	direct	637270876	13591.0	93.2604276555	1.0	142.402698709	0.39469505008	2.01	0.815049523676
20407275	637270876	396.0	71.2013493546	0.789390100159	HDTRYLNUVZCQOY-NCFXGAEVSA-N	1.0	WQZGKKKJIJFFOK-VFUOTHLCSA-N	direct	637270876	15081.0	93.2604276555	1.0	142.402698709	0.39469505008	2.01	0.815049523676
20407276	637270876	396.0	71.2013493546	0.789390100159	HDTRYLNUVZCQOY-NCFXGAEVSA-N	1.0	WQZGKKKJIJFFOK-VFUOTHLCSA-N	direct	637270876	1622.0	91.251811973	1.0	142.402698709	0.39469505008	2.01	0.815049523676
20407277	637270876	396.0	71.2013493546	0.789390100159	HDTRYLNUVZCQOY-NCFXGAEVSA-N	1.0	WQZGKKKJIJFFOK-VFUOTHLCSA-N	direct	637270876	10460.0	91.2240256689	1.0	142.402698709	0.39469505008	2.01	0.815049523676
20407278	637270876	396.0	71.2013493546	0.789390100159	HDTRYLNUVZCQOY-NCFXGAEVSA-N	1.0	WQZGKKKJIJFFOK-VFUOTHLCSA-N	direct	637270876	13745.0	91.2240256689	1.0	142.402698709	0.39469505008	2.01	0.815049523676
20407279	637270876	396.0	71.2013493546	0.789390100159	HDTRYLNUVZCQOY-NCFXGAEVSA-N	1.0	WQZGKKKJIJFFOK-VFUOTHLCSA-N	direct	637270876	339.0	90.5867002359	1.0	142.402698709	0.39469505008	2.01	0.815049523676
20407280	637270876	396.0	71.2013493546	0.789390100159	HDTRYLNUVZCQOY-NCFXGAEVSA-N	1.0	WQZGKKKJIJFFOK-VFUOTHLCSA-N	direct	637270876	3584.0	90.5867002359	1.0	142.402698709	0.39469505008	2.01	0.815049523676
20407281	637270876	396.0	71.2013493546	0.789390100159	HDTRYLNUVZCQOY-NCFXGAEVSA-N	1.0	WQZGKKKJIJFFOK-VFUOTHLCSA-N	direct	637270876	6831.0	90.5867002359	1.0	142.402698709	0.39469505008	2.01	0.815049523676
20407284	637270876	396.0	71.2013493546	0.789390100159	HDTRYLNUVZCQOY-NCFXGAEVSA-N	1.0	WQZGKKKJIJFFOK-VFUOTHLCSA-N	direct	637270876	15001.0	86.9746941347	1.0	142.402698709	0.39469505008	2.01	0.815049523676
20407285	637270876	396.0	71.2013493546	0.789390100159	HDTRYLNUVZCQOY-NCFXGAEVSA-N	1.0	WQZGKKKJIJFFOK-VFUOTHLCSA-N	direct	637270876	4365.0	85.30980392	1.0	142.402698709	0.39469505008	2.01	0.815049523676
20407286	637270876	396.0	71.2013493546	0.789390100159	HDTRYLNUVZCQOY-NCFXGAEVSA-N	1.0	WQZGKKKJIJFFOK-VFUOTHLCSA-N	direct	637270876	4037.0	83.6458915609	1.0	142.402698709	0.39469505008	2.01	0.815049523676
53233611	637266665	16085.0	34.4762535332	0.872035606262	HDTRYLNUVZCQOY-NCFXGAEVSA-N	1.0	WQZGKKKJIJFFOK-SVZMEOIVSA-N	direct	637266665	16085.0	32.1877553032	2.0	64.3755106064	0.436017803131	2.01	0.814803243679
51997931	637270288	15980.0	42.3788237182	0.789390100159	HDTRYLNUVZCQOY-NCFXGAEVSA-N	1.0	WQZGKKKJIJFFOK-GASJEMHNSA-N	direct	637270288	15980.0	35.5543957967	2.0	71.1087915935	0.39469505008	2.01	0.814784514787
7524913	637266903	14875.0	71.0520763802	0.789390100159	HDTRYLNUVZCQOY-NCFXGAEVSA-N	1.0	WQZGKKKJIJFFOK-GASJEMHNSA-N	direct	637266903	5031.0	85.8996294549	1.0	142.10415276	0.39469505008	2.01	0.81462200146
7524915	637266903	14875.0	71.0520763802	0.789390100159	HDTRYLNUVZCQOY-NCFXGAEVSA-N	1.0	WQZGKKKJIJFFOK-GASJEMHNSA-N	direct	637266903	12891.0	73.189767482	1.0	142.10415276	0.39469505008	2.01	0.81462200146
6944574	637270822	5669.0	66.6777807053	0.839190684058	HDTRYLNUVZCQOY-NCFXGAEVSA-N	1.0	LKDRXBCSQODPBY-AMVSKUEXSA-N	direct	637270822	658.0	87.6736641391	1.0	133.355561411	0.419595342029	2.01	0.814140708221
6944575	637270822	5669.0	66.6777807053	0.839190684058	HDTRYLNUVZCQOY-NCFXGAEVSA-N	1.0	LKDRXBCSQODPBY-AMVSKUEXSA-N	direct	637270822	2754.0	87.6736641391	1.0	133.355561411	0.419595342029	2.01	0.814140708221
6944576	637270822	5669.0	66.6777807053	0.839190684058	HDTRYLNUVZCQOY-NCFXGAEVSA-N	1.0	LKDRXBCSQODPBY-AMVSKUEXSA-N	direct	637270822	4575.0	87.6736641391	1.0	133.355561411	0.419595342029	2.01	0.814140708221
6944577	637270822	5669.0	66.6777807053	0.839190684058	HDTRYLNUVZCQOY-NCFXGAEVSA-N	1.0	LKDRXBCSQODPBY-AMVSKUEXSA-N	direct	637270822	5746.0	87.6736641391	1.0	133.355561411	0.419595342029	2.01	0.814140708221
6944578	637270822	5669.0	66.6777807053	0.839190684058	HDTRYLNUVZCQOY-NCFXGAEVSA-N	1.0	LKDRXBCSQODPBY-AMVSKUEXSA-N	direct	637270822	5904.0	87.6736641391	1.0	133.355561411	0.419595342029	2.01	0.814140708221
6944579	637270822	5669.0	66.6777807053	0.839190684058	HDTRYLNUVZCQOY-NCFXGAEVSA-N	1.0	LKDRXBCSQODPBY-AMVSKUEXSA-N	direct	637270822	6396.0	87.6736641391	1.0	133.355561411	0.419595342029	2.01	0.814140708221
50573250	637271761	7135.0	70.8356471442	0.789390100159	HDTRYLNUVZCQOY-NCFXGAEVSA-N	1.0	WQZGKKKJIJFFOK-GASJEMHNSA-N	direct	637271761	8940.0	70.6989700043	1.0	141.397940009	0.39469505008	2.01	0.813608006278
50573325	637271761	8940.0	70.8356471442	0.789390100159	HDTRYLNUVZCQOY-NCFXGAEVSA-N	1.0	WQZGKKKJIJFFOK-PQMKYFCFSA-N	direct	637271761	7135.0	70.6989700043	1.0	141.397940009	0.39469505008	2.01	0.813608006278
26308659	637264689	4015.0	32.903089987	0.872035606262	HDTRYLNUVZCQOY-NCFXGAEVSA-N	1.0	RFSUNEUAIZKAJO-OEXCPVAWSA-N	direct	637264689	4015.0	31.8894102897	2.0	63.7788205794	0.436017803131	2.01	0.812908563311
18317679	637271826	10163.0	70.3242216583	0.789390100159	HDTRYLNUVZCQOY-NCFXGAEVSA-N	1.0	WQZGKKKJIJFFOK-GASJEMHNSA-N	direct	637271826	339.0	93.1706962272	1.0	140.648443317	0.39469505008	2.01	0.812527699905
18317680	637271826	10163.0	70.3242216583	0.789390100159	HDTRYLNUVZCQOY-NCFXGAEVSA-N	1.0	WQZGKKKJIJFFOK-GASJEMHNSA-N	direct	637271826	3584.0	93.1706962272	1.0	140.648443317	0.39469505008	2.01	0.812527699905
18317681	637271826	10163.0	70.3242216583	0.789390100159	HDTRYLNUVZCQOY-NCFXGAEVSA-N	1.0	WQZGKKKJIJFFOK-GASJEMHNSA-N	direct	637271826	6831.0	93.1706962272	1.0	140.648443317	0.39469505008	2.01	0.812527699905
18317682	637271826	10163.0	70.3242216583	0.789390100159	HDTRYLNUVZCQOY-NCFXGAEVSA-N	1.0	WQZGKKKJIJFFOK-GASJEMHNSA-N	direct	637271826	1622.0	92.4828041021	1.0	140.648443317	0.39469505008	2.01	0.812527699905
18317685	637271826	10163.0	70.3242216583	0.789390100159	HDTRYLNUVZCQOY-NCFXGAEVSA-N	1.0	WQZGKKKJIJFFOK-GASJEMHNSA-N	direct	637271826	15001.0	92.1040252676	1.0	140.648443317	0.39469505008	2.01	0.812527699905
18317686	637271826	10163.0	70.3242216583	0.789390100159	HDTRYLNUVZCQOY-NCFXGAEVSA-N	1.0	WQZGKKKJIJFFOK-GASJEMHNSA-N	direct	637271826	1383.0	91.2790142558	1.0	140.648443317	0.39469505008	2.01	0.812527699905
18317687	637271826	10163.0	70.3242216583	0.789390100159	HDTRYLNUVZCQOY-NCFXGAEVSA-N	1.0	WQZGKKKJIJFFOK-GASJEMHNSA-N	direct	637271826	4366.0	91.2790142558	1.0	140.648443317	0.39469505008	2.01	0.812527699905
53082795	637267000	13069.0	32.4259687323	0.853750419441	HDTRYLNUVZCQOY-NCFXGAEVSA-N	1.0	WQZGKKKJIJFFOK-GASJEMHNSA-N	direct	637267000	13069.0	32.5528419687	2.0	64.8519374645	0.426875209721	2.01	0.81199339085
53082801	637267000	13617.0	32.4259687323	0.853750419441	HDTRYLNUVZCQOY-NCFXGAEVSA-N	1.0	WQZGKKKJIJFFOK-GASJEMHNSA-N	direct	637267000	13617.0	32.5528419687	2.0	64.8519374645	0.426875209721	2.01	0.81199339085
53082807	637267000	16071.0	32.4259687323	0.853750419441	HDTRYLNUVZCQOY-NCFXGAEVSA-N	1.0	WQZGKKKJIJFFOK-GASJEMHNSA-N	direct	637267000	16071.0	32.5528419687	2.0	64.8519374645	0.426875209721	2.01	0.81199339085
6946974	637270822	5669.0	66.6777807053	0.828611251157	HDTRYLNUVZCQOY-NCFXGAEVSA-N	1.0	LKDRXBCSQODPBY-AMVSKUEXSA-N	direct	637270822	658.0	87.6736641391	1.0	133.355561411	0.414305625579	2.01	0.811562579074
6946975	637270822	5669.0	66.6777807053	0.828611251157	HDTRYLNUVZCQOY-NCFXGAEVSA-N	1.0	LKDRXBCSQODPBY-AMVSKUEXSA-N	direct	637270822	2754.0	87.6736641391	1.0	133.355561411	0.414305625579	2.01	0.811562579074
6946976	637270822	5669.0	66.6777807053	0.828611251157	HDTRYLNUVZCQOY-NCFXGAEVSA-N	1.0	LKDRXBCSQODPBY-AMVSKUEXSA-N	direct	637270822	4575.0	87.6736641391	1.0	133.355561411	0.414305625579	2.01	0.811562579074
6946977	637270822	5669.0	66.6777807053	0.828611251157	HDTRYLNUVZCQOY-NCFXGAEVSA-N	1.0	LKDRXBCSQODPBY-AMVSKUEXSA-N	direct	637270822	5746.0	87.6736641391	1.0	133.355561411	0.414305625579	2.01	0.811562579074
6946978	637270822	5669.0	66.6777807053	0.828611251157	HDTRYLNUVZCQOY-NCFXGAEVSA-N	1.0	LKDRXBCSQODPBY-AMVSKUEXSA-N	direct	637270822	5904.0	87.6736641391	1.0	133.355561411	0.414305625579	2.01	0.811562579074
6946979	637270822	5669.0	66.6777807053	0.828611251157	HDTRYLNUVZCQOY-NCFXGAEVSA-N	1.0	LKDRXBCSQODPBY-AMVSKUEXSA-N	direct	637270822	6396.0	87.6736641391	1.0	133.355561411	0.414305625579	2.01	0.811562579074
20407321	637270876	1849.0	69.7189666328	0.789390100159	HDTRYLNUVZCQOY-NCFXGAEVSA-N	1.0	WQZGKKKJIJFFOK-VFUOTHLCSA-N	direct	637270876	1622.0	91.251811973	1.0	139.437933266	0.39469505008	2.01	0.810773746168
20407322	637270876	1849.0	69.7189666328	0.789390100159	HDTRYLNUVZCQOY-NCFXGAEVSA-N	1.0	WQZGKKKJIJFFOK-VFUOTHLCSA-N	direct	637270876	10460.0	91.2240256689	1.0	139.437933266	0.39469505008	2.01	0.810773746168
20407323	637270876	1849.0	69.7189666328	0.789390100159	HDTRYLNUVZCQOY-NCFXGAEVSA-N	1.0	WQZGKKKJIJFFOK-VFUOTHLCSA-N	direct	637270876	13745.0	91.2240256689	1.0	139.437933266	0.39469505008	2.01	0.810773746168
20407324	637270876	1849.0	69.7189666328	0.789390100159	HDTRYLNUVZCQOY-NCFXGAEVSA-N	1.0	WQZGKKKJIJFFOK-VFUOTHLCSA-N	direct	637270876	339.0	90.5867002359	1.0	139.437933266	0.39469505008	2.01	0.810773746168
20407325	637270876	1849.0	69.7189666328	0.789390100159	HDTRYLNUVZCQOY-NCFXGAEVSA-N	1.0	WQZGKKKJIJFFOK-VFUOTHLCSA-N	direct	637270876	3584.0	90.5867002359	1.0	139.437933266	0.39469505008	2.01	0.810773746168
20407326	637270876	1849.0	69.7189666328	0.789390100159	HDTRYLNUVZCQOY-NCFXGAEVSA-N	1.0	WQZGKKKJIJFFOK-VFUOTHLCSA-N	direct	637270876	6831.0	90.5867002359	1.0	139.437933266	0.39469505008	2.01	0.810773746168
20407329	637270876	1849.0	69.7189666328	0.789390100159	HDTRYLNUVZCQOY-NCFXGAEVSA-N	1.0	WQZGKKKJIJFFOK-VFUOTHLCSA-N	direct	637270876	15001.0	86.9746941347	1.0	139.437933266	0.39469505008	2.01	0.810773746168
20407330	637270876	1849.0	69.7189666328	0.789390100159	HDTRYLNUVZCQOY-NCFXGAEVSA-N	1.0	WQZGKKKJIJFFOK-VFUOTHLCSA-N	direct	637270876	4365.0	85.30980392	1.0	139.437933266	0.39469505008	2.01	0.810773746168
20407331	637270876	1849.0	69.7189666328	0.789390100159	HDTRYLNUVZCQOY-NCFXGAEVSA-N	1.0	WQZGKKKJIJFFOK-VFUOTHLCSA-N	direct	637270876	4037.0	83.6458915609	1.0	139.437933266	0.39469505008	2.01	0.810773746168
53233579	637266665	16085.0	34.4762535332	0.853750419441	HDTRYLNUVZCQOY-NCFXGAEVSA-N	1.0	WQZGKKKJIJFFOK-SVZMEOIVSA-N	direct	637266665	16085.0	32.1877553032	2.0	64.3755106064	0.426875209721	2.01	0.810497962145
20408621	637270876	13813.0	62.8827287043	0.872035606262	HDTRYLNUVZCQOY-NCFXGAEVSA-N	1.0	WQZGKKKJIJFFOK-GASJEMHNSA-N	direct	637270876	4037.0	83.6458915609	1.0	125.765457409	0.436017803131	2.01	0.810038055184
20408651	637270876	13941.0	62.8827287043	0.872035606262	HDTRYLNUVZCQOY-NCFXGAEVSA-N	1.0	WQZGKKKJIJFFOK-GASJEMHNSA-N	direct	637270876	4037.0	83.6458915609	1.0	125.765457409	0.436017803131	2.01	0.810038055184
20408681	637270876	14110.0	62.8827287043	0.872035606262	HDTRYLNUVZCQOY-NCFXGAEVSA-N	1.0	WQZGKKKJIJFFOK-GASJEMHNSA-N	direct	637270876	4037.0	83.6458915609	1.0	125.765457409	0.436017803131	2.01	0.810038055184
2748142	637266893	2964.0	35.7544873322	0.789390100159	HDTRYLNUVZCQOY-NCFXGAEVSA-N	1.0	WQZGKKKJIJFFOK-GASJEMHNSA-N	direct	637266893	2964.0	34.5142785735	2.0	69.028557147	0.39469505008	2.01	0.808759026536
26308611	637264689	4015.0	32.903089987	0.853750419441	HDTRYLNUVZCQOY-NCFXGAEVSA-N	1.0	RFSUNEUAIZKAJO-OEXCPVAWSA-N	direct	637264689	4015.0	31.8894102897	2.0	63.7788205794	0.426875209721	2.01	0.808613292945
53082810	637267000	13069.0	32.4259687323	0.839190684058	HDTRYLNUVZCQOY-NCFXGAEVSA-N	1.0	WQZGKKKJIJFFOK-GASJEMHNSA-N	direct	637267000	13069.0	32.5528419687	2.0	64.8519374645	0.419595342029	2.01	0.80850912416
53082816	637267000	13617.0	32.4259687323	0.839190684058	HDTRYLNUVZCQOY-NCFXGAEVSA-N	1.0	WQZGKKKJIJFFOK-GASJEMHNSA-N	direct	637267000	13617.0	32.5528419687	2.0	64.8519374645	0.419595342029	2.01	0.80850912416
53082822	637267000	16071.0	32.4259687323	0.839190684058	HDTRYLNUVZCQOY-NCFXGAEVSA-N	1.0	WQZGKKKJIJFFOK-GASJEMHNSA-N	direct	637267000	16071.0	32.5528419687	2.0	64.8519374645	0.419595342029	2.01	0.80850912416
19575509	637266769	13813.0	62.2013493546	0.872035606262	HDTRYLNUVZCQOY-NCFXGAEVSA-N	1.0	WQZGKKKJIJFFOK-GASJEMHNSA-N	direct	637266769	339.0	82.9065783148	1.0	124.402698709	0.436017803131	2.01	0.807834746503
19575510	637266769	13813.0	62.2013493546	0.872035606262	HDTRYLNUVZCQOY-NCFXGAEVSA-N	1.0	WQZGKKKJIJFFOK-GASJEMHNSA-N	direct	637266769	3584.0	82.9065783148	1.0	124.402698709	0.436017803131	2.01	0.807834746503
19575511	637266769	13813.0	62.2013493546	0.872035606262	HDTRYLNUVZCQOY-NCFXGAEVSA-N	1.0	WQZGKKKJIJFFOK-GASJEMHNSA-N	direct	637266769	15001.0	82.9065783148	1.0	124.402698709	0.436017803131	2.01	0.807834746503
19575512	637266769	13813.0	62.2013493546	0.872035606262	HDTRYLNUVZCQOY-NCFXGAEVSA-N	1.0	WQZGKKKJIJFFOK-GASJEMHNSA-N	direct	637266769	10460.0	82.735182177	1.0	124.402698709	0.436017803131	2.01	0.807834746503
19575513	637266769	13813.0	62.2013493546	0.872035606262	HDTRYLNUVZCQOY-NCFXGAEVSA-N	1.0	WQZGKKKJIJFFOK-GASJEMHNSA-N	direct	637266769	13745.0	82.735182177	1.0	124.402698709	0.436017803131	2.01	0.807834746503
19575514	637266769	13813.0	62.2013493546	0.872035606262	HDTRYLNUVZCQOY-NCFXGAEVSA-N	1.0	WQZGKKKJIJFFOK-GASJEMHNSA-N	direct	637266769	1622.0	79.9913998282	1.0	124.402698709	0.436017803131	2.01	0.807834746503
19575515	637266769	13813.0	62.2013493546	0.872035606262	HDTRYLNUVZCQOY-NCFXGAEVSA-N	1.0	WQZGKKKJIJFFOK-GASJEMHNSA-N	direct	637266769	10861.0	79.8696662315	1.0	124.402698709	0.436017803131	2.01	0.807834746503
19575516	637266769	13813.0	62.2013493546	0.872035606262	HDTRYLNUVZCQOY-NCFXGAEVSA-N	1.0	WQZGKKKJIJFFOK-GASJEMHNSA-N	direct	637266769	11071.0	79.8696662315	1.0	124.402698709	0.436017803131	2.01	0.807834746503
19575517	637266769	13813.0	62.2013493546	0.872035606262	HDTRYLNUVZCQOY-NCFXGAEVSA-N	1.0	WQZGKKKJIJFFOK-GASJEMHNSA-N	direct	637266769	4005.0	79.5142785735	1.0	124.402698709	0.436017803131	2.01	0.807834746503
19575518	637266769	13813.0	62.2013493546	0.872035606262	HDTRYLNUVZCQOY-NCFXGAEVSA-N	1.0	WQZGKKKJIJFFOK-GASJEMHNSA-N	direct	637266769	11881.0	79.5142785735	1.0	124.402698709	0.436017803131	2.01	0.807834746503
19575519	637266769	13813.0	62.2013493546	0.872035606262	HDTRYLNUVZCQOY-NCFXGAEVSA-N	1.0	WQZGKKKJIJFFOK-GASJEMHNSA-N	direct	637266769	13196.0	79.5142785735	1.0	124.402698709	0.436017803131	2.01	0.807834746503
19575520	637266769	13813.0	62.2013493546	0.872035606262	HDTRYLNUVZCQOY-NCFXGAEVSA-N	1.0	WQZGKKKJIJFFOK-GASJEMHNSA-N	direct	637266769	4267.0	78.6925039621	1.0	124.402698709	0.436017803131	2.01	0.807834746503
19575521	637266769	13813.0	62.2013493546	0.872035606262	HDTRYLNUVZCQOY-NCFXGAEVSA-N	1.0	WQZGKKKJIJFFOK-GASJEMHNSA-N	direct	637266769	1849.0	78.2118316289	1.0	124.402698709	0.436017803131	2.01	0.807834746503
19575539	637266769	13941.0	62.2013493546	0.872035606262	HDTRYLNUVZCQOY-NCFXGAEVSA-N	1.0	WQZGKKKJIJFFOK-GASJEMHNSA-N	direct	637266769	339.0	82.9065783148	1.0	124.402698709	0.436017803131	2.01	0.807834746503
19575540	637266769	13941.0	62.2013493546	0.872035606262	HDTRYLNUVZCQOY-NCFXGAEVSA-N	1.0	WQZGKKKJIJFFOK-GASJEMHNSA-N	direct	637266769	3584.0	82.9065783148	1.0	124.402698709	0.436017803131	2.01	0.807834746503
19575541	637266769	13941.0	62.2013493546	0.872035606262	HDTRYLNUVZCQOY-NCFXGAEVSA-N	1.0	WQZGKKKJIJFFOK-GASJEMHNSA-N	direct	637266769	15001.0	82.9065783148	1.0	124.402698709	0.436017803131	2.01	0.807834746503
19575542	637266769	13941.0	62.2013493546	0.872035606262	HDTRYLNUVZCQOY-NCFXGAEVSA-N	1.0	WQZGKKKJIJFFOK-GASJEMHNSA-N	direct	637266769	10460.0	82.735182177	1.0	124.402698709	0.436017803131	2.01	0.807834746503
19575543	637266769	13941.0	62.2013493546	0.872035606262	HDTRYLNUVZCQOY-NCFXGAEVSA-N	1.0	WQZGKKKJIJFFOK-GASJEMHNSA-N	direct	637266769	13745.0	82.735182177	1.0	124.402698709	0.436017803131	2.01	0.807834746503
19575544	637266769	13941.0	62.2013493546	0.872035606262	HDTRYLNUVZCQOY-NCFXGAEVSA-N	1.0	WQZGKKKJIJFFOK-GASJEMHNSA-N	direct	637266769	1622.0	79.9913998282	1.0	124.402698709	0.436017803131	2.01	0.807834746503
19575545	637266769	13941.0	62.2013493546	0.872035606262	HDTRYLNUVZCQOY-NCFXGAEVSA-N	1.0	WQZGKKKJIJFFOK-GASJEMHNSA-N	direct	637266769	10861.0	79.8696662315	1.0	124.402698709	0.436017803131	2.01	0.807834746503
19575546	637266769	13941.0	62.2013493546	0.872035606262	HDTRYLNUVZCQOY-NCFXGAEVSA-N	1.0	WQZGKKKJIJFFOK-GASJEMHNSA-N	direct	637266769	11071.0	79.8696662315	1.0	124.402698709	0.436017803131	2.01	0.807834746503
19575547	637266769	13941.0	62.2013493546	0.872035606262	HDTRYLNUVZCQOY-NCFXGAEVSA-N	1.0	WQZGKKKJIJFFOK-GASJEMHNSA-N	direct	637266769	4005.0	79.5142785735	1.0	124.402698709	0.436017803131	2.01	0.807834746503
19575548	637266769	13941.0	62.2013493546	0.872035606262	HDTRYLNUVZCQOY-NCFXGAEVSA-N	1.0	WQZGKKKJIJFFOK-GASJEMHNSA-N	direct	637266769	11881.0	79.5142785735	1.0	124.402698709	0.436017803131	2.01	0.807834746503
19575549	637266769	13941.0	62.2013493546	0.872035606262	HDTRYLNUVZCQOY-NCFXGAEVSA-N	1.0	WQZGKKKJIJFFOK-GASJEMHNSA-N	direct	637266769	13196.0	79.5142785735	1.0	124.402698709	0.436017803131	2.01	0.807834746503
19575550	637266769	13941.0	62.2013493546	0.872035606262	HDTRYLNUVZCQOY-NCFXGAEVSA-N	1.0	WQZGKKKJIJFFOK-GASJEMHNSA-N	direct	637266769	4267.0	78.6925039621	1.0	124.402698709	0.436017803131	2.01	0.807834746503
19575551	637266769	13941.0	62.2013493546	0.872035606262	HDTRYLNUVZCQOY-NCFXGAEVSA-N	1.0	WQZGKKKJIJFFOK-GASJEMHNSA-N	direct	637266769	1849.0	78.2118316289	1.0	124.402698709	0.436017803131	2.01	0.807834746503
19575569	637266769	14110.0	62.2013493546	0.872035606262	HDTRYLNUVZCQOY-NCFXGAEVSA-N	1.0	WQZGKKKJIJFFOK-GASJEMHNSA-N	direct	637266769	339.0	82.9065783148	1.0	124.402698709	0.436017803131	2.01	0.807834746503
19575570	637266769	14110.0	62.2013493546	0.872035606262	HDTRYLNUVZCQOY-NCFXGAEVSA-N	1.0	WQZGKKKJIJFFOK-GASJEMHNSA-N	direct	637266769	3584.0	82.9065783148	1.0	124.402698709	0.436017803131	2.01	0.807834746503
19575571	637266769	14110.0	62.2013493546	0.872035606262	HDTRYLNUVZCQOY-NCFXGAEVSA-N	1.0	WQZGKKKJIJFFOK-GASJEMHNSA-N	direct	637266769	15001.0	82.9065783148	1.0	124.402698709	0.436017803131	2.01	0.807834746503
19575572	637266769	14110.0	62.2013493546	0.872035606262	HDTRYLNUVZCQOY-NCFXGAEVSA-N	1.0	WQZGKKKJIJFFOK-GASJEMHNSA-N	direct	637266769	10460.0	82.735182177	1.0	124.402698709	0.436017803131	2.01	0.807834746503
19575573	637266769	14110.0	62.2013493546	0.872035606262	HDTRYLNUVZCQOY-NCFXGAEVSA-N	1.0	WQZGKKKJIJFFOK-GASJEMHNSA-N	direct	637266769	13745.0	82.735182177	1.0	124.402698709	0.436017803131	2.01	0.807834746503
19575574	637266769	14110.0	62.2013493546	0.872035606262	HDTRYLNUVZCQOY-NCFXGAEVSA-N	1.0	WQZGKKKJIJFFOK-GASJEMHNSA-N	direct	637266769	1622.0	79.9913998282	1.0	124.402698709	0.436017803131	2.01	0.807834746503
19575575	637266769	14110.0	62.2013493546	0.872035606262	HDTRYLNUVZCQOY-NCFXGAEVSA-N	1.0	WQZGKKKJIJFFOK-GASJEMHNSA-N	direct	637266769	10861.0	79.8696662315	1.0	124.402698709	0.436017803131	2.01	0.807834746503
19575576	637266769	14110.0	62.2013493546	0.872035606262	HDTRYLNUVZCQOY-NCFXGAEVSA-N	1.0	WQZGKKKJIJFFOK-GASJEMHNSA-N	direct	637266769	11071.0	79.8696662315	1.0	124.402698709	0.436017803131	2.01	0.807834746503
19575577	637266769	14110.0	62.2013493546	0.872035606262	HDTRYLNUVZCQOY-NCFXGAEVSA-N	1.0	WQZGKKKJIJFFOK-GASJEMHNSA-N	direct	637266769	4005.0	79.5142785735	1.0	124.402698709	0.436017803131	2.01	0.807834746503
19575578	637266769	14110.0	62.2013493546	0.872035606262	HDTRYLNUVZCQOY-NCFXGAEVSA-N	1.0	WQZGKKKJIJFFOK-GASJEMHNSA-N	direct	637266769	11881.0	79.5142785735	1.0	124.402698709	0.436017803131	2.01	0.807834746503
19575579	637266769	14110.0	62.2013493546	0.872035606262	HDTRYLNUVZCQOY-NCFXGAEVSA-N	1.0	WQZGKKKJIJFFOK-GASJEMHNSA-N	direct	637266769	13196.0	79.5142785735	1.0	124.402698709	0.436017803131	2.01	0.807834746503
19575580	637266769	14110.0	62.2013493546	0.872035606262	HDTRYLNUVZCQOY-NCFXGAEVSA-N	1.0	WQZGKKKJIJFFOK-GASJEMHNSA-N	direct	637266769	4267.0	78.6925039621	1.0	124.402698709	0.436017803131	2.01	0.807834746503
19575581	637266769	14110.0	62.2013493546	0.872035606262	HDTRYLNUVZCQOY-NCFXGAEVSA-N	1.0	WQZGKKKJIJFFOK-GASJEMHNSA-N	direct	637266769	1849.0	78.2118316289	1.0	124.402698709	0.436017803131	2.01	0.807834746503
53233595	637266665	16085.0	34.4762535332	0.839190684058	HDTRYLNUVZCQOY-NCFXGAEVSA-N	1.0	WQZGKKKJIJFFOK-SVZMEOIVSA-N	direct	637266665	16085.0	32.1877553032	2.0	64.3755106064	0.419595342029	2.01	0.807020112345
20636214	637270880	1620.0	13.2992962829	0.789390100159	HDTRYLNUVZCQOY-NCFXGAEVSA-N	0.0		flat tautomer	637270880	1536.0	18.0920514784	0.01	26.5985925657	0.789390100159	2.01	0.8060028872
20636220	637270880	10184.0	13.2992962829	0.789390100159	HDTRYLNUVZCQOY-NCFXGAEVSA-N	0.0		flat tautomer	637270880	1536.0	18.0920514784	0.01	26.5985925657	0.789390100159	2.01	0.8060028872
20636221	637270880	10184.0	13.2992962829	0.789390100159	HDTRYLNUVZCQOY-NCFXGAEVSA-N	0.0		flat tautomer	637270880	1620.0	18.0920514784	0.01	26.5985925657	0.789390100159	2.01	0.8060028872
20636226	637270880	12906.0	13.2992962829	0.789390100159	HDTRYLNUVZCQOY-NCFXGAEVSA-N	0.0		flat tautomer	637270880	1536.0	18.0920514784	0.01	26.5985925657	0.789390100159	2.01	0.8060028872
20636227	637270880	12906.0	13.2992962829	0.789390100159	HDTRYLNUVZCQOY-NCFXGAEVSA-N	0.0		flat tautomer	637270880	1620.0	18.0920514784	0.01	26.5985925657	0.789390100159	2.01	0.8060028872
20636232	637270880	13190.0	13.2992962829	0.789390100159	HDTRYLNUVZCQOY-NCFXGAEVSA-N	0.0		flat tautomer	637270880	1536.0	18.0920514784	0.01	26.5985925657	0.789390100159	2.01	0.8060028872
20636233	637270880	13190.0	13.2992962829	0.789390100159	HDTRYLNUVZCQOY-NCFXGAEVSA-N	0.0		flat tautomer	637270880	1620.0	18.0920514784	0.01	26.5985925657	0.789390100159	2.01	0.8060028872
20636238	637270880	13815.0	13.2992962829	0.789390100159	HDTRYLNUVZCQOY-NCFXGAEVSA-N	0.0		flat tautomer	637270880	1536.0	18.0920514784	0.01	26.5985925657	0.789390100159	2.01	0.8060028872
20636239	637270880	13815.0	13.2992962829	0.789390100159	HDTRYLNUVZCQOY-NCFXGAEVSA-N	0.0		flat tautomer	637270880	1620.0	18.0920514784	0.01	26.5985925657	0.789390100159	2.01	0.8060028872
20636244	637270880	13835.0	13.2992962829	0.789390100159	HDTRYLNUVZCQOY-NCFXGAEVSA-N	0.0		flat tautomer	637270880	1536.0	18.0920514784	0.01	26.5985925657	0.789390100159	2.01	0.8060028872
20636245	637270880	13835.0	13.2992962829	0.789390100159	HDTRYLNUVZCQOY-NCFXGAEVSA-N	0.0		flat tautomer	637270880	1620.0	18.0920514784	0.01	26.5985925657	0.789390100159	2.01	0.8060028872
20636250	637270880	14235.0	13.2992962829	0.789390100159	HDTRYLNUVZCQOY-NCFXGAEVSA-N	0.0		flat tautomer	637270880	1536.0	18.0920514784	0.01	26.5985925657	0.789390100159	2.01	0.8060028872
20636251	637270880	14235.0	13.2992962829	0.789390100159	HDTRYLNUVZCQOY-NCFXGAEVSA-N	0.0		flat tautomer	637270880	1620.0	18.0920514784	0.01	26.5985925657	0.789390100159	2.01	0.8060028872
53082840	637267000	13069.0	32.4259687323	0.828611251157	HDTRYLNUVZCQOY-NCFXGAEVSA-N	1.0	WQZGKKKJIJFFOK-GASJEMHNSA-N	direct	637267000	13069.0	32.5528419687	2.0	64.8519374645	0.414305625579	2.01	0.80594882848
53082846	637267000	13617.0	32.4259687323	0.828611251157	HDTRYLNUVZCQOY-NCFXGAEVSA-N	1.0	WQZGKKKJIJFFOK-GASJEMHNSA-N	direct	637267000	13617.0	32.5528419687	2.0	64.8519374645	0.414305625579	2.01	0.80594882848
53082852	637267000	16071.0	32.4259687323	0.828611251157	HDTRYLNUVZCQOY-NCFXGAEVSA-N	1.0	WQZGKKKJIJFFOK-GASJEMHNSA-N	direct	637267000	16071.0	32.5528419687	2.0	64.8519374645	0.414305625579	2.01	0.80594882848
20407661	637270876	13813.0	62.8827287043	0.853750419441	HDTRYLNUVZCQOY-NCFXGAEVSA-N	1.0	WQZGKKKJIJFFOK-GASJEMHNSA-N	direct	637270876	4037.0	83.6458915609	1.0	125.765457409	0.426875209721	2.01	0.805757952094
20407691	637270876	13941.0	62.8827287043	0.853750419441	HDTRYLNUVZCQOY-NCFXGAEVSA-N	1.0	WQZGKKKJIJFFOK-GASJEMHNSA-N	direct	637270876	4037.0	83.6458915609	1.0	125.765457409	0.426875209721	2.01	0.805757952094
20407721	637270876	14110.0	62.8827287043	0.853750419441	HDTRYLNUVZCQOY-NCFXGAEVSA-N	1.0	WQZGKKKJIJFFOK-GASJEMHNSA-N	direct	637270876	4037.0	83.6458915609	1.0	125.765457409	0.426875209721	2.01	0.805757952094
26308635	637264689	4015.0	32.903089987	0.839190684058	HDTRYLNUVZCQOY-NCFXGAEVSA-N	1.0	RFSUNEUAIZKAJO-OEXCPVAWSA-N	direct	637264689	4015.0	31.8894102897	2.0	63.7788205794	0.419595342029	2.01	0.805143530267
53233627	637266665	16085.0	34.4762535332	0.828611251157	HDTRYLNUVZCQOY-NCFXGAEVSA-N	1.0	WQZGKKKJIJFFOK-SVZMEOIVSA-N	direct	637266665	16085.0	32.1877553032	2.0	64.3755106064	0.414305625579	2.01	0.804464531901
19574969	637266769	13813.0	62.2013493546	0.853750419441	HDTRYLNUVZCQOY-NCFXGAEVSA-N	1.0	WQZGKKKJIJFFOK-GASJEMHNSA-N	direct	637266769	339.0	82.9065783148	1.0	124.402698709	0.426875209721	2.01	0.803566285321
19574970	637266769	13813.0	62.2013493546	0.853750419441	HDTRYLNUVZCQOY-NCFXGAEVSA-N	1.0	WQZGKKKJIJFFOK-GASJEMHNSA-N	direct	637266769	3584.0	82.9065783148	1.0	124.402698709	0.426875209721	2.01	0.803566285321
19574971	637266769	13813.0	62.2013493546	0.853750419441	HDTRYLNUVZCQOY-NCFXGAEVSA-N	1.0	WQZGKKKJIJFFOK-GASJEMHNSA-N	direct	637266769	15001.0	82.9065783148	1.0	124.402698709	0.426875209721	2.01	0.803566285321
19574972	637266769	13813.0	62.2013493546	0.853750419441	HDTRYLNUVZCQOY-NCFXGAEVSA-N	1.0	WQZGKKKJIJFFOK-GASJEMHNSA-N	direct	637266769	10460.0	82.735182177	1.0	124.402698709	0.426875209721	2.01	0.803566285321
19574973	637266769	13813.0	62.2013493546	0.853750419441	HDTRYLNUVZCQOY-NCFXGAEVSA-N	1.0	WQZGKKKJIJFFOK-GASJEMHNSA-N	direct	637266769	13745.0	82.735182177	1.0	124.402698709	0.426875209721	2.01	0.803566285321
19574974	637266769	13813.0	62.2013493546	0.853750419441	HDTRYLNUVZCQOY-NCFXGAEVSA-N	1.0	WQZGKKKJIJFFOK-GASJEMHNSA-N	direct	637266769	1622.0	79.9913998282	1.0	124.402698709	0.426875209721	2.01	0.803566285321
19574975	637266769	13813.0	62.2013493546	0.853750419441	HDTRYLNUVZCQOY-NCFXGAEVSA-N	1.0	WQZGKKKJIJFFOK-GASJEMHNSA-N	direct	637266769	10861.0	79.8696662315	1.0	124.402698709	0.426875209721	2.01	0.803566285321
19574976	637266769	13813.0	62.2013493546	0.853750419441	HDTRYLNUVZCQOY-NCFXGAEVSA-N	1.0	WQZGKKKJIJFFOK-GASJEMHNSA-N	direct	637266769	11071.0	79.8696662315	1.0	124.402698709	0.426875209721	2.01	0.803566285321
19574977	637266769	13813.0	62.2013493546	0.853750419441	HDTRYLNUVZCQOY-NCFXGAEVSA-N	1.0	WQZGKKKJIJFFOK-GASJEMHNSA-N	direct	637266769	4005.0	79.5142785735	1.0	124.402698709	0.426875209721	2.01	0.803566285321
19574978	637266769	13813.0	62.2013493546	0.853750419441	HDTRYLNUVZCQOY-NCFXGAEVSA-N	1.0	WQZGKKKJIJFFOK-GASJEMHNSA-N	direct	637266769	11881.0	79.5142785735	1.0	124.402698709	0.426875209721	2.01	0.803566285321
19574979	637266769	13813.0	62.2013493546	0.853750419441	HDTRYLNUVZCQOY-NCFXGAEVSA-N	1.0	WQZGKKKJIJFFOK-GASJEMHNSA-N	direct	637266769	13196.0	79.5142785735	1.0	124.402698709	0.426875209721	2.01	0.803566285321
19574980	637266769	13813.0	62.2013493546	0.853750419441	HDTRYLNUVZCQOY-NCFXGAEVSA-N	1.0	WQZGKKKJIJFFOK-GASJEMHNSA-N	direct	637266769	4267.0	78.6925039621	1.0	124.402698709	0.426875209721	2.01	0.803566285321
19574981	637266769	13813.0	62.2013493546	0.853750419441	HDTRYLNUVZCQOY-NCFXGAEVSA-N	1.0	WQZGKKKJIJFFOK-GASJEMHNSA-N	direct	637266769	1849.0	78.2118316289	1.0	124.402698709	0.426875209721	2.01	0.803566285321
19574999	637266769	13941.0	62.2013493546	0.853750419441	HDTRYLNUVZCQOY-NCFXGAEVSA-N	1.0	WQZGKKKJIJFFOK-GASJEMHNSA-N	direct	637266769	339.0	82.9065783148	1.0	124.402698709	0.426875209721	2.01	0.803566285321
19575000	637266769	13941.0	62.2013493546	0.853750419441	HDTRYLNUVZCQOY-NCFXGAEVSA-N	1.0	WQZGKKKJIJFFOK-GASJEMHNSA-N	direct	637266769	3584.0	82.9065783148	1.0	124.402698709	0.426875209721	2.01	0.803566285321
19575001	637266769	13941.0	62.2013493546	0.853750419441	HDTRYLNUVZCQOY-NCFXGAEVSA-N	1.0	WQZGKKKJIJFFOK-GASJEMHNSA-N	direct	637266769	15001.0	82.9065783148	1.0	124.402698709	0.426875209721	2.01	0.803566285321
19575002	637266769	13941.0	62.2013493546	0.853750419441	HDTRYLNUVZCQOY-NCFXGAEVSA-N	1.0	WQZGKKKJIJFFOK-GASJEMHNSA-N	direct	637266769	10460.0	82.735182177	1.0	124.402698709	0.426875209721	2.01	0.803566285321
19575003	637266769	13941.0	62.2013493546	0.853750419441	HDTRYLNUVZCQOY-NCFXGAEVSA-N	1.0	WQZGKKKJIJFFOK-GASJEMHNSA-N	direct	637266769	13745.0	82.735182177	1.0	124.402698709	0.426875209721	2.01	0.803566285321
19575004	637266769	13941.0	62.2013493546	0.853750419441	HDTRYLNUVZCQOY-NCFXGAEVSA-N	1.0	WQZGKKKJIJFFOK-GASJEMHNSA-N	direct	637266769	1622.0	79.9913998282	1.0	124.402698709	0.426875209721	2.01	0.803566285321
19575005	637266769	13941.0	62.2013493546	0.853750419441	HDTRYLNUVZCQOY-NCFXGAEVSA-N	1.0	WQZGKKKJIJFFOK-GASJEMHNSA-N	direct	637266769	10861.0	79.8696662315	1.0	124.402698709	0.426875209721	2.01	0.803566285321
19575006	637266769	13941.0	62.2013493546	0.853750419441	HDTRYLNUVZCQOY-NCFXGAEVSA-N	1.0	WQZGKKKJIJFFOK-GASJEMHNSA-N	direct	637266769	11071.0	79.8696662315	1.0	124.402698709	0.426875209721	2.01	0.803566285321
19575007	637266769	13941.0	62.2013493546	0.853750419441	HDTRYLNUVZCQOY-NCFXGAEVSA-N	1.0	WQZGKKKJIJFFOK-GASJEMHNSA-N	direct	637266769	4005.0	79.5142785735	1.0	124.402698709	0.426875209721	2.01	0.803566285321
19575008	637266769	13941.0	62.2013493546	0.853750419441	HDTRYLNUVZCQOY-NCFXGAEVSA-N	1.0	WQZGKKKJIJFFOK-GASJEMHNSA-N	direct	637266769	11881.0	79.5142785735	1.0	124.402698709	0.426875209721	2.01	0.803566285321
19575009	637266769	13941.0	62.2013493546	0.853750419441	HDTRYLNUVZCQOY-NCFXGAEVSA-N	1.0	WQZGKKKJIJFFOK-GASJEMHNSA-N	direct	637266769	13196.0	79.5142785735	1.0	124.402698709	0.426875209721	2.01	0.803566285321
19575010	637266769	13941.0	62.2013493546	0.853750419441	HDTRYLNUVZCQOY-NCFXGAEVSA-N	1.0	WQZGKKKJIJFFOK-GASJEMHNSA-N	direct	637266769	4267.0	78.6925039621	1.0	124.402698709	0.426875209721	2.01	0.803566285321
19575011	637266769	13941.0	62.2013493546	0.853750419441	HDTRYLNUVZCQOY-NCFXGAEVSA-N	1.0	WQZGKKKJIJFFOK-GASJEMHNSA-N	direct	637266769	1849.0	78.2118316289	1.0	124.402698709	0.426875209721	2.01	0.803566285321
19575029	637266769	14110.0	62.2013493546	0.853750419441	HDTRYLNUVZCQOY-NCFXGAEVSA-N	1.0	WQZGKKKJIJFFOK-GASJEMHNSA-N	direct	637266769	339.0	82.9065783148	1.0	124.402698709	0.426875209721	2.01	0.803566285321
19575030	637266769	14110.0	62.2013493546	0.853750419441	HDTRYLNUVZCQOY-NCFXGAEVSA-N	1.0	WQZGKKKJIJFFOK-GASJEMHNSA-N	direct	637266769	3584.0	82.9065783148	1.0	124.402698709	0.426875209721	2.01	0.803566285321
19575031	637266769	14110.0	62.2013493546	0.853750419441	HDTRYLNUVZCQOY-NCFXGAEVSA-N	1.0	WQZGKKKJIJFFOK-GASJEMHNSA-N	direct	637266769	15001.0	82.9065783148	1.0	124.402698709	0.426875209721	2.01	0.803566285321
19575032	637266769	14110.0	62.2013493546	0.853750419441	HDTRYLNUVZCQOY-NCFXGAEVSA-N	1.0	WQZGKKKJIJFFOK-GASJEMHNSA-N	direct	637266769	10460.0	82.735182177	1.0	124.402698709	0.426875209721	2.01	0.803566285321
19575033	637266769	14110.0	62.2013493546	0.853750419441	HDTRYLNUVZCQOY-NCFXGAEVSA-N	1.0	WQZGKKKJIJFFOK-GASJEMHNSA-N	direct	637266769	13745.0	82.735182177	1.0	124.402698709	0.426875209721	2.01	0.803566285321
19575034	637266769	14110.0	62.2013493546	0.853750419441	HDTRYLNUVZCQOY-NCFXGAEVSA-N	1.0	WQZGKKKJIJFFOK-GASJEMHNSA-N	direct	637266769	1622.0	79.9913998282	1.0	124.402698709	0.426875209721	2.01	0.803566285321
19575035	637266769	14110.0	62.2013493546	0.853750419441	HDTRYLNUVZCQOY-NCFXGAEVSA-N	1.0	WQZGKKKJIJFFOK-GASJEMHNSA-N	direct	637266769	10861.0	79.8696662315	1.0	124.402698709	0.426875209721	2.01	0.803566285321
19575036	637266769	14110.0	62.2013493546	0.853750419441	HDTRYLNUVZCQOY-NCFXGAEVSA-N	1.0	WQZGKKKJIJFFOK-GASJEMHNSA-N	direct	637266769	11071.0	79.8696662315	1.0	124.402698709	0.426875209721	2.01	0.803566285321
19575037	637266769	14110.0	62.2013493546	0.853750419441	HDTRYLNUVZCQOY-NCFXGAEVSA-N	1.0	WQZGKKKJIJFFOK-GASJEMHNSA-N	direct	637266769	4005.0	79.5142785735	1.0	124.402698709	0.426875209721	2.01	0.803566285321
19575038	637266769	14110.0	62.2013493546	0.853750419441	HDTRYLNUVZCQOY-NCFXGAEVSA-N	1.0	WQZGKKKJIJFFOK-GASJEMHNSA-N	direct	637266769	11881.0	79.5142785735	1.0	124.402698709	0.426875209721	2.01	0.803566285321
19575039	637266769	14110.0	62.2013493546	0.853750419441	HDTRYLNUVZCQOY-NCFXGAEVSA-N	1.0	WQZGKKKJIJFFOK-GASJEMHNSA-N	direct	637266769	13196.0	79.5142785735	1.0	124.402698709	0.426875209721	2.01	0.803566285321
19575040	637266769	14110.0	62.2013493546	0.853750419441	HDTRYLNUVZCQOY-NCFXGAEVSA-N	1.0	WQZGKKKJIJFFOK-GASJEMHNSA-N	direct	637266769	4267.0	78.6925039621	1.0	124.402698709	0.426875209721	2.01	0.803566285321
19575041	637266769	14110.0	62.2013493546	0.853750419441	HDTRYLNUVZCQOY-NCFXGAEVSA-N	1.0	WQZGKKKJIJFFOK-GASJEMHNSA-N	direct	637266769	1849.0	78.2118316289	1.0	124.402698709	0.426875209721	2.01	0.803566285321
26308683	637264689	4015.0	32.903089987	0.828611251157	HDTRYLNUVZCQOY-NCFXGAEVSA-N	1.0	RFSUNEUAIZKAJO-OEXCPVAWSA-N	direct	637264689	4015.0	31.8894102897	2.0	63.7788205794	0.414305625579	2.01	0.802593892372
20408141	637270876	13813.0	62.8827287043	0.839190684058	HDTRYLNUVZCQOY-NCFXGAEVSA-N	1.0	WQZGKKKJIJFFOK-GASJEMHNSA-N	direct	637270876	4037.0	83.6458915609	1.0	125.765457409	0.419595342029	2.01	0.802300441695
20408171	637270876	13941.0	62.8827287043	0.839190684058	HDTRYLNUVZCQOY-NCFXGAEVSA-N	1.0	WQZGKKKJIJFFOK-GASJEMHNSA-N	direct	637270876	4037.0	83.6458915609	1.0	125.765457409	0.419595342029	2.01	0.802300441695
20408201	637270876	14110.0	62.8827287043	0.839190684058	HDTRYLNUVZCQOY-NCFXGAEVSA-N	1.0	WQZGKKKJIJFFOK-GASJEMHNSA-N	direct	637270876	4037.0	83.6458915609	1.0	125.765457409	0.419595342029	2.01	0.802300441695
6942174	637270822	5669.0	66.6777807053	0.789390100159	HDTRYLNUVZCQOY-NCFXGAEVSA-N	1.0	LKDRXBCSQODPBY-AMVSKUEXSA-N	direct	637270822	658.0	87.6736641391	1.0	133.355561411	0.39469505008	2.01	0.801783705675
6942175	637270822	5669.0	66.6777807053	0.789390100159	HDTRYLNUVZCQOY-NCFXGAEVSA-N	1.0	LKDRXBCSQODPBY-AMVSKUEXSA-N	direct	637270822	2754.0	87.6736641391	1.0	133.355561411	0.39469505008	2.01	0.801783705675
6942176	637270822	5669.0	66.6777807053	0.789390100159	HDTRYLNUVZCQOY-NCFXGAEVSA-N	1.0	LKDRXBCSQODPBY-AMVSKUEXSA-N	direct	637270822	4575.0	87.6736641391	1.0	133.355561411	0.39469505008	2.01	0.801783705675
6942177	637270822	5669.0	66.6777807053	0.789390100159	HDTRYLNUVZCQOY-NCFXGAEVSA-N	1.0	LKDRXBCSQODPBY-AMVSKUEXSA-N	direct	637270822	5746.0	87.6736641391	1.0	133.355561411	0.39469505008	2.01	0.801783705675
6942178	637270822	5669.0	66.6777807053	0.789390100159	HDTRYLNUVZCQOY-NCFXGAEVSA-N	1.0	LKDRXBCSQODPBY-AMVSKUEXSA-N	direct	637270822	5904.0	87.6736641391	1.0	133.355561411	0.39469505008	2.01	0.801783705675
6942179	637270822	5669.0	66.6777807053	0.789390100159	HDTRYLNUVZCQOY-NCFXGAEVSA-N	1.0	LKDRXBCSQODPBY-AMVSKUEXSA-N	direct	637270822	6396.0	87.6736641391	1.0	133.355561411	0.39469505008	2.01	0.801783705675
51889260	637271867	1892.0	30.0655015488	0.872035606262	HDTRYLNUVZCQOY-NCFXGAEVSA-N	1.0	WQZGKKKJIJFFOK-GASJEMHNSA-N	direct	637271867	1892.0	31.6038006529	2.0	60.1310030975	0.436017803131	2.01	0.801027064098
19575239	637266769	13813.0	62.2013493546	0.839190684058	HDTRYLNUVZCQOY-NCFXGAEVSA-N	1.0	WQZGKKKJIJFFOK-GASJEMHNSA-N	direct	637266769	339.0	82.9065783148	1.0	124.402698709	0.419595342029	2.01	0.800118179372
19575240	637266769	13813.0	62.2013493546	0.839190684058	HDTRYLNUVZCQOY-NCFXGAEVSA-N	1.0	WQZGKKKJIJFFOK-GASJEMHNSA-N	direct	637266769	3584.0	82.9065783148	1.0	124.402698709	0.419595342029	2.01	0.800118179372
19575241	637266769	13813.0	62.2013493546	0.839190684058	HDTRYLNUVZCQOY-NCFXGAEVSA-N	1.0	WQZGKKKJIJFFOK-GASJEMHNSA-N	direct	637266769	15001.0	82.9065783148	1.0	124.402698709	0.419595342029	2.01	0.800118179372
19575242	637266769	13813.0	62.2013493546	0.839190684058	HDTRYLNUVZCQOY-NCFXGAEVSA-N	1.0	WQZGKKKJIJFFOK-GASJEMHNSA-N	direct	637266769	10460.0	82.735182177	1.0	124.402698709	0.419595342029	2.01	0.800118179372
19575243	637266769	13813.0	62.2013493546	0.839190684058	HDTRYLNUVZCQOY-NCFXGAEVSA-N	1.0	WQZGKKKJIJFFOK-GASJEMHNSA-N	direct	637266769	13745.0	82.735182177	1.0	124.402698709	0.419595342029	2.01	0.800118179372
19575244	637266769	13813.0	62.2013493546	0.839190684058	HDTRYLNUVZCQOY-NCFXGAEVSA-N	1.0	WQZGKKKJIJFFOK-GASJEMHNSA-N	direct	637266769	1622.0	79.9913998282	1.0	124.402698709	0.419595342029	2.01	0.800118179372
19575245	637266769	13813.0	62.2013493546	0.839190684058	HDTRYLNUVZCQOY-NCFXGAEVSA-N	1.0	WQZGKKKJIJFFOK-GASJEMHNSA-N	direct	637266769	10861.0	79.8696662315	1.0	124.402698709	0.419595342029	2.01	0.800118179372
19575246	637266769	13813.0	62.2013493546	0.839190684058	HDTRYLNUVZCQOY-NCFXGAEVSA-N	1.0	WQZGKKKJIJFFOK-GASJEMHNSA-N	direct	637266769	11071.0	79.8696662315	1.0	124.402698709	0.419595342029	2.01	0.800118179372
19575247	637266769	13813.0	62.2013493546	0.839190684058	HDTRYLNUVZCQOY-NCFXGAEVSA-N	1.0	WQZGKKKJIJFFOK-GASJEMHNSA-N	direct	637266769	4005.0	79.5142785735	1.0	124.402698709	0.419595342029	2.01	0.800118179372
19575248	637266769	13813.0	62.2013493546	0.839190684058	HDTRYLNUVZCQOY-NCFXGAEVSA-N	1.0	WQZGKKKJIJFFOK-GASJEMHNSA-N	direct	637266769	11881.0	79.5142785735	1.0	124.402698709	0.419595342029	2.01	0.800118179372
19575249	637266769	13813.0	62.2013493546	0.839190684058	HDTRYLNUVZCQOY-NCFXGAEVSA-N	1.0	WQZGKKKJIJFFOK-GASJEMHNSA-N	direct	637266769	13196.0	79.5142785735	1.0	124.402698709	0.419595342029	2.01	0.800118179372
19575250	637266769	13813.0	62.2013493546	0.839190684058	HDTRYLNUVZCQOY-NCFXGAEVSA-N	1.0	WQZGKKKJIJFFOK-GASJEMHNSA-N	direct	637266769	4267.0	78.6925039621	1.0	124.402698709	0.419595342029	2.01	0.800118179372
19575251	637266769	13813.0	62.2013493546	0.839190684058	HDTRYLNUVZCQOY-NCFXGAEVSA-N	1.0	WQZGKKKJIJFFOK-GASJEMHNSA-N	direct	637266769	1849.0	78.2118316289	1.0	124.402698709	0.419595342029	2.01	0.800118179372
19575269	637266769	13941.0	62.2013493546	0.839190684058	HDTRYLNUVZCQOY-NCFXGAEVSA-N	1.0	WQZGKKKJIJFFOK-GASJEMHNSA-N	direct	637266769	339.0	82.9065783148	1.0	124.402698709	0.419595342029	2.01	0.800118179372
19575270	637266769	13941.0	62.2013493546	0.839190684058	HDTRYLNUVZCQOY-NCFXGAEVSA-N	1.0	WQZGKKKJIJFFOK-GASJEMHNSA-N	direct	637266769	3584.0	82.9065783148	1.0	124.402698709	0.419595342029	2.01	0.800118179372
19575271	637266769	13941.0	62.2013493546	0.839190684058	HDTRYLNUVZCQOY-NCFXGAEVSA-N	1.0	WQZGKKKJIJFFOK-GASJEMHNSA-N	direct	637266769	15001.0	82.9065783148	1.0	124.402698709	0.419595342029	2.01	0.800118179372
19575272	637266769	13941.0	62.2013493546	0.839190684058	HDTRYLNUVZCQOY-NCFXGAEVSA-N	1.0	WQZGKKKJIJFFOK-GASJEMHNSA-N	direct	637266769	10460.0	82.735182177	1.0	124.402698709	0.419595342029	2.01	0.800118179372
19575273	637266769	13941.0	62.2013493546	0.839190684058	HDTRYLNUVZCQOY-NCFXGAEVSA-N	1.0	WQZGKKKJIJFFOK-GASJEMHNSA-N	direct	637266769	13745.0	82.735182177	1.0	124.402698709	0.419595342029	2.01	0.800118179372
19575274	637266769	13941.0	62.2013493546	0.839190684058	HDTRYLNUVZCQOY-NCFXGAEVSA-N	1.0	WQZGKKKJIJFFOK-GASJEMHNSA-N	direct	637266769	1622.0	79.9913998282	1.0	124.402698709	0.419595342029	2.01	0.800118179372
19575275	637266769	13941.0	62.2013493546	0.839190684058	HDTRYLNUVZCQOY-NCFXGAEVSA-N	1.0	WQZGKKKJIJFFOK-GASJEMHNSA-N	direct	637266769	10861.0	79.8696662315	1.0	124.402698709	0.419595342029	2.01	0.800118179372
19575276	637266769	13941.0	62.2013493546	0.839190684058	HDTRYLNUVZCQOY-NCFXGAEVSA-N	1.0	WQZGKKKJIJFFOK-GASJEMHNSA-N	direct	637266769	11071.0	79.8696662315	1.0	124.402698709	0.419595342029	2.01	0.800118179372
19575277	637266769	13941.0	62.2013493546	0.839190684058	HDTRYLNUVZCQOY-NCFXGAEVSA-N	1.0	WQZGKKKJIJFFOK-GASJEMHNSA-N	direct	637266769	4005.0	79.5142785735	1.0	124.402698709	0.419595342029	2.01	0.800118179372
19575278	637266769	13941.0	62.2013493546	0.839190684058	HDTRYLNUVZCQOY-NCFXGAEVSA-N	1.0	WQZGKKKJIJFFOK-GASJEMHNSA-N	direct	637266769	11881.0	79.5142785735	1.0	124.402698709	0.419595342029	2.01	0.800118179372
19575279	637266769	13941.0	62.2013493546	0.839190684058	HDTRYLNUVZCQOY-NCFXGAEVSA-N	1.0	WQZGKKKJIJFFOK-GASJEMHNSA-N	direct	637266769	13196.0	79.5142785735	1.0	124.402698709	0.419595342029	2.01	0.800118179372
19575280	637266769	13941.0	62.2013493546	0.839190684058	HDTRYLNUVZCQOY-NCFXGAEVSA-N	1.0	WQZGKKKJIJFFOK-GASJEMHNSA-N	direct	637266769	4267.0	78.6925039621	1.0	124.402698709	0.419595342029	2.01	0.800118179372
19575281	637266769	13941.0	62.2013493546	0.839190684058	HDTRYLNUVZCQOY-NCFXGAEVSA-N	1.0	WQZGKKKJIJFFOK-GASJEMHNSA-N	direct	637266769	1849.0	78.2118316289	1.0	124.402698709	0.419595342029	2.01	0.800118179372
19575299	637266769	14110.0	62.2013493546	0.839190684058	HDTRYLNUVZCQOY-NCFXGAEVSA-N	1.0	WQZGKKKJIJFFOK-GASJEMHNSA-N	direct	637266769	339.0	82.9065783148	1.0	124.402698709	0.419595342029	2.01	0.800118179372
19575300	637266769	14110.0	62.2013493546	0.839190684058	HDTRYLNUVZCQOY-NCFXGAEVSA-N	1.0	WQZGKKKJIJFFOK-GASJEMHNSA-N	direct	637266769	3584.0	82.9065783148	1.0	124.402698709	0.419595342029	2.01	0.800118179372
19575301	637266769	14110.0	62.2013493546	0.839190684058	HDTRYLNUVZCQOY-NCFXGAEVSA-N	1.0	WQZGKKKJIJFFOK-GASJEMHNSA-N	direct	637266769	15001.0	82.9065783148	1.0	124.402698709	0.419595342029	2.01	0.800118179372
19575302	637266769	14110.0	62.2013493546	0.839190684058	HDTRYLNUVZCQOY-NCFXGAEVSA-N	1.0	WQZGKKKJIJFFOK-GASJEMHNSA-N	direct	637266769	10460.0	82.735182177	1.0	124.402698709	0.419595342029	2.01	0.800118179372
19575303	637266769	14110.0	62.2013493546	0.839190684058	HDTRYLNUVZCQOY-NCFXGAEVSA-N	1.0	WQZGKKKJIJFFOK-GASJEMHNSA-N	direct	637266769	13745.0	82.735182177	1.0	124.402698709	0.419595342029	2.01	0.800118179372
19575304	637266769	14110.0	62.2013493546	0.839190684058	HDTRYLNUVZCQOY-NCFXGAEVSA-N	1.0	WQZGKKKJIJFFOK-GASJEMHNSA-N	direct	637266769	1622.0	79.9913998282	1.0	124.402698709	0.419595342029	2.01	0.800118179372
19575305	637266769	14110.0	62.2013493546	0.839190684058	HDTRYLNUVZCQOY-NCFXGAEVSA-N	1.0	WQZGKKKJIJFFOK-GASJEMHNSA-N	direct	637266769	10861.0	79.8696662315	1.0	124.402698709	0.419595342029	2.01	0.800118179372
19575306	637266769	14110.0	62.2013493546	0.839190684058	HDTRYLNUVZCQOY-NCFXGAEVSA-N	1.0	WQZGKKKJIJFFOK-GASJEMHNSA-N	direct	637266769	11071.0	79.8696662315	1.0	124.402698709	0.419595342029	2.01	0.800118179372
19575307	637266769	14110.0	62.2013493546	0.839190684058	HDTRYLNUVZCQOY-NCFXGAEVSA-N	1.0	WQZGKKKJIJFFOK-GASJEMHNSA-N	direct	637266769	4005.0	79.5142785735	1.0	124.402698709	0.419595342029	2.01	0.800118179372
19575308	637266769	14110.0	62.2013493546	0.839190684058	HDTRYLNUVZCQOY-NCFXGAEVSA-N	1.0	WQZGKKKJIJFFOK-GASJEMHNSA-N	direct	637266769	11881.0	79.5142785735	1.0	124.402698709	0.419595342029	2.01	0.800118179372
19575309	637266769	14110.0	62.2013493546	0.839190684058	HDTRYLNUVZCQOY-NCFXGAEVSA-N	1.0	WQZGKKKJIJFFOK-GASJEMHNSA-N	direct	637266769	13196.0	79.5142785735	1.0	124.402698709	0.419595342029	2.01	0.800118179372
19575310	637266769	14110.0	62.2013493546	0.839190684058	HDTRYLNUVZCQOY-NCFXGAEVSA-N	1.0	WQZGKKKJIJFFOK-GASJEMHNSA-N	direct	637266769	4267.0	78.6925039621	1.0	124.402698709	0.419595342029	2.01	0.800118179372
19575311	637266769	14110.0	62.2013493546	0.839190684058	HDTRYLNUVZCQOY-NCFXGAEVSA-N	1.0	WQZGKKKJIJFFOK-GASJEMHNSA-N	direct	637266769	1849.0	78.2118316289	1.0	124.402698709	0.419595342029	2.01	0.800118179372
20409101	637270876	13813.0	62.8827287043	0.828611251157	HDTRYLNUVZCQOY-NCFXGAEVSA-N	1.0	WQZGKKKJIJFFOK-GASJEMHNSA-N	direct	637270876	4037.0	83.6458915609	1.0	125.765457409	0.414305625579	2.01	0.799759806972
20409131	637270876	13941.0	62.8827287043	0.828611251157	HDTRYLNUVZCQOY-NCFXGAEVSA-N	1.0	WQZGKKKJIJFFOK-GASJEMHNSA-N	direct	637270876	4037.0	83.6458915609	1.0	125.765457409	0.414305625579	2.01	0.799759806972
20409161	637270876	14110.0	62.8827287043	0.828611251157	HDTRYLNUVZCQOY-NCFXGAEVSA-N	1.0	WQZGKKKJIJFFOK-GASJEMHNSA-N	direct	637270876	4037.0	83.6458915609	1.0	125.765457409	0.414305625579	2.01	0.799759806972
19575779	637266769	13813.0	62.2013493546	0.828611251157	HDTRYLNUVZCQOY-NCFXGAEVSA-N	1.0	WQZGKKKJIJFFOK-GASJEMHNSA-N	direct	637266769	339.0	82.9065783148	1.0	124.402698709	0.414305625579	2.01	0.797584455192
19575780	637266769	13813.0	62.2013493546	0.828611251157	HDTRYLNUVZCQOY-NCFXGAEVSA-N	1.0	WQZGKKKJIJFFOK-GASJEMHNSA-N	direct	637266769	3584.0	82.9065783148	1.0	124.402698709	0.414305625579	2.01	0.797584455192
19575781	637266769	13813.0	62.2013493546	0.828611251157	HDTRYLNUVZCQOY-NCFXGAEVSA-N	1.0	WQZGKKKJIJFFOK-GASJEMHNSA-N	direct	637266769	15001.0	82.9065783148	1.0	124.402698709	0.414305625579	2.01	0.797584455192
19575782	637266769	13813.0	62.2013493546	0.828611251157	HDTRYLNUVZCQOY-NCFXGAEVSA-N	1.0	WQZGKKKJIJFFOK-GASJEMHNSA-N	direct	637266769	10460.0	82.735182177	1.0	124.402698709	0.414305625579	2.01	0.797584455192
19575783	637266769	13813.0	62.2013493546	0.828611251157	HDTRYLNUVZCQOY-NCFXGAEVSA-N	1.0	WQZGKKKJIJFFOK-GASJEMHNSA-N	direct	637266769	13745.0	82.735182177	1.0	124.402698709	0.414305625579	2.01	0.797584455192
19575784	637266769	13813.0	62.2013493546	0.828611251157	HDTRYLNUVZCQOY-NCFXGAEVSA-N	1.0	WQZGKKKJIJFFOK-GASJEMHNSA-N	direct	637266769	1622.0	79.9913998282	1.0	124.402698709	0.414305625579	2.01	0.797584455192
19575785	637266769	13813.0	62.2013493546	0.828611251157	HDTRYLNUVZCQOY-NCFXGAEVSA-N	1.0	WQZGKKKJIJFFOK-GASJEMHNSA-N	direct	637266769	10861.0	79.8696662315	1.0	124.402698709	0.414305625579	2.01	0.797584455192
19575786	637266769	13813.0	62.2013493546	0.828611251157	HDTRYLNUVZCQOY-NCFXGAEVSA-N	1.0	WQZGKKKJIJFFOK-GASJEMHNSA-N	direct	637266769	11071.0	79.8696662315	1.0	124.402698709	0.414305625579	2.01	0.797584455192
19575787	637266769	13813.0	62.2013493546	0.828611251157	HDTRYLNUVZCQOY-NCFXGAEVSA-N	1.0	WQZGKKKJIJFFOK-GASJEMHNSA-N	direct	637266769	4005.0	79.5142785735	1.0	124.402698709	0.414305625579	2.01	0.797584455192
19575788	637266769	13813.0	62.2013493546	0.828611251157	HDTRYLNUVZCQOY-NCFXGAEVSA-N	1.0	WQZGKKKJIJFFOK-GASJEMHNSA-N	direct	637266769	11881.0	79.5142785735	1.0	124.402698709	0.414305625579	2.01	0.797584455192
19575789	637266769	13813.0	62.2013493546	0.828611251157	HDTRYLNUVZCQOY-NCFXGAEVSA-N	1.0	WQZGKKKJIJFFOK-GASJEMHNSA-N	direct	637266769	13196.0	79.5142785735	1.0	124.402698709	0.414305625579	2.01	0.797584455192
19575790	637266769	13813.0	62.2013493546	0.828611251157	HDTRYLNUVZCQOY-NCFXGAEVSA-N	1.0	WQZGKKKJIJFFOK-GASJEMHNSA-N	direct	637266769	4267.0	78.6925039621	1.0	124.402698709	0.414305625579	2.01	0.797584455192
19575791	637266769	13813.0	62.2013493546	0.828611251157	HDTRYLNUVZCQOY-NCFXGAEVSA-N	1.0	WQZGKKKJIJFFOK-GASJEMHNSA-N	direct	637266769	1849.0	78.2118316289	1.0	124.402698709	0.414305625579	2.01	0.797584455192
19575809	637266769	13941.0	62.2013493546	0.828611251157	HDTRYLNUVZCQOY-NCFXGAEVSA-N	1.0	WQZGKKKJIJFFOK-GASJEMHNSA-N	direct	637266769	339.0	82.9065783148	1.0	124.402698709	0.414305625579	2.01	0.797584455192
19575810	637266769	13941.0	62.2013493546	0.828611251157	HDTRYLNUVZCQOY-NCFXGAEVSA-N	1.0	WQZGKKKJIJFFOK-GASJEMHNSA-N	direct	637266769	3584.0	82.9065783148	1.0	124.402698709	0.414305625579	2.01	0.797584455192
19575811	637266769	13941.0	62.2013493546	0.828611251157	HDTRYLNUVZCQOY-NCFXGAEVSA-N	1.0	WQZGKKKJIJFFOK-GASJEMHNSA-N	direct	637266769	15001.0	82.9065783148	1.0	124.402698709	0.414305625579	2.01	0.797584455192
19575812	637266769	13941.0	62.2013493546	0.828611251157	HDTRYLNUVZCQOY-NCFXGAEVSA-N	1.0	WQZGKKKJIJFFOK-GASJEMHNSA-N	direct	637266769	10460.0	82.735182177	1.0	124.402698709	0.414305625579	2.01	0.797584455192
19575813	637266769	13941.0	62.2013493546	0.828611251157	HDTRYLNUVZCQOY-NCFXGAEVSA-N	1.0	WQZGKKKJIJFFOK-GASJEMHNSA-N	direct	637266769	13745.0	82.735182177	1.0	124.402698709	0.414305625579	2.01	0.797584455192
19575814	637266769	13941.0	62.2013493546	0.828611251157	HDTRYLNUVZCQOY-NCFXGAEVSA-N	1.0	WQZGKKKJIJFFOK-GASJEMHNSA-N	direct	637266769	1622.0	79.9913998282	1.0	124.402698709	0.414305625579	2.01	0.797584455192
19575815	637266769	13941.0	62.2013493546	0.828611251157	HDTRYLNUVZCQOY-NCFXGAEVSA-N	1.0	WQZGKKKJIJFFOK-GASJEMHNSA-N	direct	637266769	10861.0	79.8696662315	1.0	124.402698709	0.414305625579	2.01	0.797584455192
19575816	637266769	13941.0	62.2013493546	0.828611251157	HDTRYLNUVZCQOY-NCFXGAEVSA-N	1.0	WQZGKKKJIJFFOK-GASJEMHNSA-N	direct	637266769	11071.0	79.8696662315	1.0	124.402698709	0.414305625579	2.01	0.797584455192
19575817	637266769	13941.0	62.2013493546	0.828611251157	HDTRYLNUVZCQOY-NCFXGAEVSA-N	1.0	WQZGKKKJIJFFOK-GASJEMHNSA-N	direct	637266769	4005.0	79.5142785735	1.0	124.402698709	0.414305625579	2.01	0.797584455192
19575818	637266769	13941.0	62.2013493546	0.828611251157	HDTRYLNUVZCQOY-NCFXGAEVSA-N	1.0	WQZGKKKJIJFFOK-GASJEMHNSA-N	direct	637266769	11881.0	79.5142785735	1.0	124.402698709	0.414305625579	2.01	0.797584455192
19575819	637266769	13941.0	62.2013493546	0.828611251157	HDTRYLNUVZCQOY-NCFXGAEVSA-N	1.0	WQZGKKKJIJFFOK-GASJEMHNSA-N	direct	637266769	13196.0	79.5142785735	1.0	124.402698709	0.414305625579	2.01	0.797584455192
19575820	637266769	13941.0	62.2013493546	0.828611251157	HDTRYLNUVZCQOY-NCFXGAEVSA-N	1.0	WQZGKKKJIJFFOK-GASJEMHNSA-N	direct	637266769	4267.0	78.6925039621	1.0	124.402698709	0.414305625579	2.01	0.797584455192
19575821	637266769	13941.0	62.2013493546	0.828611251157	HDTRYLNUVZCQOY-NCFXGAEVSA-N	1.0	WQZGKKKJIJFFOK-GASJEMHNSA-N	direct	637266769	1849.0	78.2118316289	1.0	124.402698709	0.414305625579	2.01	0.797584455192
19575839	637266769	14110.0	62.2013493546	0.828611251157	HDTRYLNUVZCQOY-NCFXGAEVSA-N	1.0	WQZGKKKJIJFFOK-GASJEMHNSA-N	direct	637266769	339.0	82.9065783148	1.0	124.402698709	0.414305625579	2.01	0.797584455192
19575840	637266769	14110.0	62.2013493546	0.828611251157	HDTRYLNUVZCQOY-NCFXGAEVSA-N	1.0	WQZGKKKJIJFFOK-GASJEMHNSA-N	direct	637266769	3584.0	82.9065783148	1.0	124.402698709	0.414305625579	2.01	0.797584455192
19575841	637266769	14110.0	62.2013493546	0.828611251157	HDTRYLNUVZCQOY-NCFXGAEVSA-N	1.0	WQZGKKKJIJFFOK-GASJEMHNSA-N	direct	637266769	15001.0	82.9065783148	1.0	124.402698709	0.414305625579	2.01	0.797584455192
19575842	637266769	14110.0	62.2013493546	0.828611251157	HDTRYLNUVZCQOY-NCFXGAEVSA-N	1.0	WQZGKKKJIJFFOK-GASJEMHNSA-N	direct	637266769	10460.0	82.735182177	1.0	124.402698709	0.414305625579	2.01	0.797584455192
19575843	637266769	14110.0	62.2013493546	0.828611251157	HDTRYLNUVZCQOY-NCFXGAEVSA-N	1.0	WQZGKKKJIJFFOK-GASJEMHNSA-N	direct	637266769	13745.0	82.735182177	1.0	124.402698709	0.414305625579	2.01	0.797584455192
19575844	637266769	14110.0	62.2013493546	0.828611251157	HDTRYLNUVZCQOY-NCFXGAEVSA-N	1.0	WQZGKKKJIJFFOK-GASJEMHNSA-N	direct	637266769	1622.0	79.9913998282	1.0	124.402698709	0.414305625579	2.01	0.797584455192
19575845	637266769	14110.0	62.2013493546	0.828611251157	HDTRYLNUVZCQOY-NCFXGAEVSA-N	1.0	WQZGKKKJIJFFOK-GASJEMHNSA-N	direct	637266769	10861.0	79.8696662315	1.0	124.402698709	0.414305625579	2.01	0.797584455192
19575846	637266769	14110.0	62.2013493546	0.828611251157	HDTRYLNUVZCQOY-NCFXGAEVSA-N	1.0	WQZGKKKJIJFFOK-GASJEMHNSA-N	direct	637266769	11071.0	79.8696662315	1.0	124.402698709	0.414305625579	2.01	0.797584455192
19575847	637266769	14110.0	62.2013493546	0.828611251157	HDTRYLNUVZCQOY-NCFXGAEVSA-N	1.0	WQZGKKKJIJFFOK-GASJEMHNSA-N	direct	637266769	4005.0	79.5142785735	1.0	124.402698709	0.414305625579	2.01	0.797584455192
19575848	637266769	14110.0	62.2013493546	0.828611251157	HDTRYLNUVZCQOY-NCFXGAEVSA-N	1.0	WQZGKKKJIJFFOK-GASJEMHNSA-N	direct	637266769	11881.0	79.5142785735	1.0	124.402698709	0.414305625579	2.01	0.797584455192
19575849	637266769	14110.0	62.2013493546	0.828611251157	HDTRYLNUVZCQOY-NCFXGAEVSA-N	1.0	WQZGKKKJIJFFOK-GASJEMHNSA-N	direct	637266769	13196.0	79.5142785735	1.0	124.402698709	0.414305625579	2.01	0.797584455192
19575850	637266769	14110.0	62.2013493546	0.828611251157	HDTRYLNUVZCQOY-NCFXGAEVSA-N	1.0	WQZGKKKJIJFFOK-GASJEMHNSA-N	direct	637266769	4267.0	78.6925039621	1.0	124.402698709	0.414305625579	2.01	0.797584455192
19575851	637266769	14110.0	62.2013493546	0.828611251157	HDTRYLNUVZCQOY-NCFXGAEVSA-N	1.0	WQZGKKKJIJFFOK-GASJEMHNSA-N	direct	637266769	1849.0	78.2118316289	1.0	124.402698709	0.414305625579	2.01	0.797584455192
7291513	637264744	5669.0	29.5376020021	0.872035606262	HDTRYLNUVZCQOY-NCFXGAEVSA-N	1.0	LKDRXBCSQODPBY-AMVSKUEXSA-N	direct	637264744	5669.0	29.450996738	2.0	58.9019934759	0.436017803131	2.01	0.796902291897
51889162	637271867	1892.0	30.0655015488	0.853750419441	HDTRYLNUVZCQOY-NCFXGAEVSA-N	1.0	WQZGKKKJIJFFOK-GASJEMHNSA-N	direct	637271867	1892.0	31.6038006529	2.0	60.1310030975	0.426875209721	2.01	0.79679457355
53082780	637267000	13069.0	32.4259687323	0.789390100159	HDTRYLNUVZCQOY-NCFXGAEVSA-N	1.0	WQZGKKKJIJFFOK-GASJEMHNSA-N	direct	637267000	13069.0	32.5528419687	2.0	64.8519374645	0.39469505008	2.01	0.796237597623
53082786	637267000	13617.0	32.4259687323	0.789390100159	HDTRYLNUVZCQOY-NCFXGAEVSA-N	1.0	WQZGKKKJIJFFOK-GASJEMHNSA-N	direct	637267000	13617.0	32.5528419687	2.0	64.8519374645	0.39469505008	2.01	0.796237597623
53082792	637267000	16071.0	32.4259687323	0.789390100159	HDTRYLNUVZCQOY-NCFXGAEVSA-N	1.0	WQZGKKKJIJFFOK-GASJEMHNSA-N	direct	637267000	16071.0	32.5528419687	2.0	64.8519374645	0.39469505008	2.01	0.796237597623
53233563	637266665	16085.0	34.4762535332	0.789390100159	HDTRYLNUVZCQOY-NCFXGAEVSA-N	1.0	WQZGKKKJIJFFOK-SVZMEOIVSA-N	direct	637266665	16085.0	32.1877553032	2.0	64.3755106064	0.39469505008	2.01	0.794771185984
51889211	637271867	1892.0	30.0655015488	0.839190684058	HDTRYLNUVZCQOY-NCFXGAEVSA-N	1.0	WQZGKKKJIJFFOK-GASJEMHNSA-N	direct	637271867	1892.0	31.6038006529	2.0	60.1310030975	0.419595342029	2.01	0.793375525042
26308587	637264689	4015.0	32.903089987	0.789390100159	HDTRYLNUVZCQOY-NCFXGAEVSA-N	1.0	RFSUNEUAIZKAJO-OEXCPVAWSA-N	direct	637264689	4015.0	31.8894102897	2.0	63.7788205794	0.39469505008	2.01	0.792923086611
7291273	637264744	5669.0	29.5376020021	0.853750419441	HDTRYLNUVZCQOY-NCFXGAEVSA-N	1.0	LKDRXBCSQODPBY-AMVSKUEXSA-N	direct	637264744	5669.0	29.450996738	2.0	58.9019934759	0.426875209721	2.01	0.792691595942
51889309	637271867	1892.0	30.0655015488	0.828611251157	HDTRYLNUVZCQOY-NCFXGAEVSA-N	1.0	WQZGKKKJIJFFOK-GASJEMHNSA-N	direct	637271867	1892.0	31.6038006529	2.0	60.1310030975	0.414305625579	2.01	0.790863152741
20407181	637270876	13813.0	62.8827287043	0.789390100159	HDTRYLNUVZCQOY-NCFXGAEVSA-N	1.0	WQZGKKKJIJFFOK-GASJEMHNSA-N	direct	637270876	4037.0	83.6458915609	1.0	125.765457409	0.39469505008	2.01	0.79012315035
20407211	637270876	13941.0	62.8827287043	0.789390100159	HDTRYLNUVZCQOY-NCFXGAEVSA-N	1.0	WQZGKKKJIJFFOK-GASJEMHNSA-N	direct	637270876	4037.0	83.6458915609	1.0	125.765457409	0.39469505008	2.01	0.79012315035
20407241	637270876	14110.0	62.8827287043	0.789390100159	HDTRYLNUVZCQOY-NCFXGAEVSA-N	1.0	WQZGKKKJIJFFOK-GASJEMHNSA-N	direct	637270876	4037.0	83.6458915609	1.0	125.765457409	0.39469505008	2.01	0.79012315035
7291393	637264744	5669.0	29.5376020021	0.839190684058	HDTRYLNUVZCQOY-NCFXGAEVSA-N	1.0	LKDRXBCSQODPBY-AMVSKUEXSA-N	direct	637264744	5669.0	29.450996738	2.0	58.9019934759	0.419595342029	2.01	0.789290153327
19574699	637266769	13813.0	62.2013493546	0.789390100159	HDTRYLNUVZCQOY-NCFXGAEVSA-N	1.0	WQZGKKKJIJFFOK-GASJEMHNSA-N	direct	637266769	339.0	82.9065783148	1.0	124.402698709	0.39469505008	2.01	0.787974010337
19574700	637266769	13813.0	62.2013493546	0.789390100159	HDTRYLNUVZCQOY-NCFXGAEVSA-N	1.0	WQZGKKKJIJFFOK-GASJEMHNSA-N	direct	637266769	3584.0	82.9065783148	1.0	124.402698709	0.39469505008	2.01	0.787974010337
19574701	637266769	13813.0	62.2013493546	0.789390100159	HDTRYLNUVZCQOY-NCFXGAEVSA-N	1.0	WQZGKKKJIJFFOK-GASJEMHNSA-N	direct	637266769	15001.0	82.9065783148	1.0	124.402698709	0.39469505008	2.01	0.787974010337
19574702	637266769	13813.0	62.2013493546	0.789390100159	HDTRYLNUVZCQOY-NCFXGAEVSA-N	1.0	WQZGKKKJIJFFOK-GASJEMHNSA-N	direct	637266769	10460.0	82.735182177	1.0	124.402698709	0.39469505008	2.01	0.787974010337
19574703	637266769	13813.0	62.2013493546	0.789390100159	HDTRYLNUVZCQOY-NCFXGAEVSA-N	1.0	WQZGKKKJIJFFOK-GASJEMHNSA-N	direct	637266769	13745.0	82.735182177	1.0	124.402698709	0.39469505008	2.01	0.787974010337
19574704	637266769	13813.0	62.2013493546	0.789390100159	HDTRYLNUVZCQOY-NCFXGAEVSA-N	1.0	WQZGKKKJIJFFOK-GASJEMHNSA-N	direct	637266769	1622.0	79.9913998282	1.0	124.402698709	0.39469505008	2.01	0.787974010337
19574705	637266769	13813.0	62.2013493546	0.789390100159	HDTRYLNUVZCQOY-NCFXGAEVSA-N	1.0	WQZGKKKJIJFFOK-GASJEMHNSA-N	direct	637266769	10861.0	79.8696662315	1.0	124.402698709	0.39469505008	2.01	0.787974010337
19574706	637266769	13813.0	62.2013493546	0.789390100159	HDTRYLNUVZCQOY-NCFXGAEVSA-N	1.0	WQZGKKKJIJFFOK-GASJEMHNSA-N	direct	637266769	11071.0	79.8696662315	1.0	124.402698709	0.39469505008	2.01	0.787974010337
19574707	637266769	13813.0	62.2013493546	0.789390100159	HDTRYLNUVZCQOY-NCFXGAEVSA-N	1.0	WQZGKKKJIJFFOK-GASJEMHNSA-N	direct	637266769	4005.0	79.5142785735	1.0	124.402698709	0.39469505008	2.01	0.787974010337
19574708	637266769	13813.0	62.2013493546	0.789390100159	HDTRYLNUVZCQOY-NCFXGAEVSA-N	1.0	WQZGKKKJIJFFOK-GASJEMHNSA-N	direct	637266769	11881.0	79.5142785735	1.0	124.402698709	0.39469505008	2.01	0.787974010337
19574709	637266769	13813.0	62.2013493546	0.789390100159	HDTRYLNUVZCQOY-NCFXGAEVSA-N	1.0	WQZGKKKJIJFFOK-GASJEMHNSA-N	direct	637266769	13196.0	79.5142785735	1.0	124.402698709	0.39469505008	2.01	0.787974010337
19574710	637266769	13813.0	62.2013493546	0.789390100159	HDTRYLNUVZCQOY-NCFXGAEVSA-N	1.0	WQZGKKKJIJFFOK-GASJEMHNSA-N	direct	637266769	4267.0	78.6925039621	1.0	124.402698709	0.39469505008	2.01	0.787974010337
19574711	637266769	13813.0	62.2013493546	0.789390100159	HDTRYLNUVZCQOY-NCFXGAEVSA-N	1.0	WQZGKKKJIJFFOK-GASJEMHNSA-N	direct	637266769	1849.0	78.2118316289	1.0	124.402698709	0.39469505008	2.01	0.787974010337
19574729	637266769	13941.0	62.2013493546	0.789390100159	HDTRYLNUVZCQOY-NCFXGAEVSA-N	1.0	WQZGKKKJIJFFOK-GASJEMHNSA-N	direct	637266769	339.0	82.9065783148	1.0	124.402698709	0.39469505008	2.01	0.787974010337
19574730	637266769	13941.0	62.2013493546	0.789390100159	HDTRYLNUVZCQOY-NCFXGAEVSA-N	1.0	WQZGKKKJIJFFOK-GASJEMHNSA-N	direct	637266769	3584.0	82.9065783148	1.0	124.402698709	0.39469505008	2.01	0.787974010337
19574731	637266769	13941.0	62.2013493546	0.789390100159	HDTRYLNUVZCQOY-NCFXGAEVSA-N	1.0	WQZGKKKJIJFFOK-GASJEMHNSA-N	direct	637266769	15001.0	82.9065783148	1.0	124.402698709	0.39469505008	2.01	0.787974010337
19574732	637266769	13941.0	62.2013493546	0.789390100159	HDTRYLNUVZCQOY-NCFXGAEVSA-N	1.0	WQZGKKKJIJFFOK-GASJEMHNSA-N	direct	637266769	10460.0	82.735182177	1.0	124.402698709	0.39469505008	2.01	0.787974010337
19574733	637266769	13941.0	62.2013493546	0.789390100159	HDTRYLNUVZCQOY-NCFXGAEVSA-N	1.0	WQZGKKKJIJFFOK-GASJEMHNSA-N	direct	637266769	13745.0	82.735182177	1.0	124.402698709	0.39469505008	2.01	0.787974010337
19574734	637266769	13941.0	62.2013493546	0.789390100159	HDTRYLNUVZCQOY-NCFXGAEVSA-N	1.0	WQZGKKKJIJFFOK-GASJEMHNSA-N	direct	637266769	1622.0	79.9913998282	1.0	124.402698709	0.39469505008	2.01	0.787974010337
19574735	637266769	13941.0	62.2013493546	0.789390100159	HDTRYLNUVZCQOY-NCFXGAEVSA-N	1.0	WQZGKKKJIJFFOK-GASJEMHNSA-N	direct	637266769	10861.0	79.8696662315	1.0	124.402698709	0.39469505008	2.01	0.787974010337
19574736	637266769	13941.0	62.2013493546	0.789390100159	HDTRYLNUVZCQOY-NCFXGAEVSA-N	1.0	WQZGKKKJIJFFOK-GASJEMHNSA-N	direct	637266769	11071.0	79.8696662315	1.0	124.402698709	0.39469505008	2.01	0.787974010337
19574737	637266769	13941.0	62.2013493546	0.789390100159	HDTRYLNUVZCQOY-NCFXGAEVSA-N	1.0	WQZGKKKJIJFFOK-GASJEMHNSA-N	direct	637266769	4005.0	79.5142785735	1.0	124.402698709	0.39469505008	2.01	0.787974010337
19574738	637266769	13941.0	62.2013493546	0.789390100159	HDTRYLNUVZCQOY-NCFXGAEVSA-N	1.0	WQZGKKKJIJFFOK-GASJEMHNSA-N	direct	637266769	11881.0	79.5142785735	1.0	124.402698709	0.39469505008	2.01	0.787974010337
19574739	637266769	13941.0	62.2013493546	0.789390100159	HDTRYLNUVZCQOY-NCFXGAEVSA-N	1.0	WQZGKKKJIJFFOK-GASJEMHNSA-N	direct	637266769	13196.0	79.5142785735	1.0	124.402698709	0.39469505008	2.01	0.787974010337
19574740	637266769	13941.0	62.2013493546	0.789390100159	HDTRYLNUVZCQOY-NCFXGAEVSA-N	1.0	WQZGKKKJIJFFOK-GASJEMHNSA-N	direct	637266769	4267.0	78.6925039621	1.0	124.402698709	0.39469505008	2.01	0.787974010337
19574741	637266769	13941.0	62.2013493546	0.789390100159	HDTRYLNUVZCQOY-NCFXGAEVSA-N	1.0	WQZGKKKJIJFFOK-GASJEMHNSA-N	direct	637266769	1849.0	78.2118316289	1.0	124.402698709	0.39469505008	2.01	0.787974010337
19574759	637266769	14110.0	62.2013493546	0.789390100159	HDTRYLNUVZCQOY-NCFXGAEVSA-N	1.0	WQZGKKKJIJFFOK-GASJEMHNSA-N	direct	637266769	339.0	82.9065783148	1.0	124.402698709	0.39469505008	2.01	0.787974010337
19574760	637266769	14110.0	62.2013493546	0.789390100159	HDTRYLNUVZCQOY-NCFXGAEVSA-N	1.0	WQZGKKKJIJFFOK-GASJEMHNSA-N	direct	637266769	3584.0	82.9065783148	1.0	124.402698709	0.39469505008	2.01	0.787974010337
19574761	637266769	14110.0	62.2013493546	0.789390100159	HDTRYLNUVZCQOY-NCFXGAEVSA-N	1.0	WQZGKKKJIJFFOK-GASJEMHNSA-N	direct	637266769	15001.0	82.9065783148	1.0	124.402698709	0.39469505008	2.01	0.787974010337
19574762	637266769	14110.0	62.2013493546	0.789390100159	HDTRYLNUVZCQOY-NCFXGAEVSA-N	1.0	WQZGKKKJIJFFOK-GASJEMHNSA-N	direct	637266769	10460.0	82.735182177	1.0	124.402698709	0.39469505008	2.01	0.787974010337
19574763	637266769	14110.0	62.2013493546	0.789390100159	HDTRYLNUVZCQOY-NCFXGAEVSA-N	1.0	WQZGKKKJIJFFOK-GASJEMHNSA-N	direct	637266769	13745.0	82.735182177	1.0	124.402698709	0.39469505008	2.01	0.787974010337
19574764	637266769	14110.0	62.2013493546	0.789390100159	HDTRYLNUVZCQOY-NCFXGAEVSA-N	1.0	WQZGKKKJIJFFOK-GASJEMHNSA-N	direct	637266769	1622.0	79.9913998282	1.0	124.402698709	0.39469505008	2.01	0.787974010337
19574765	637266769	14110.0	62.2013493546	0.789390100159	HDTRYLNUVZCQOY-NCFXGAEVSA-N	1.0	WQZGKKKJIJFFOK-GASJEMHNSA-N	direct	637266769	10861.0	79.8696662315	1.0	124.402698709	0.39469505008	2.01	0.787974010337
19574766	637266769	14110.0	62.2013493546	0.789390100159	HDTRYLNUVZCQOY-NCFXGAEVSA-N	1.0	WQZGKKKJIJFFOK-GASJEMHNSA-N	direct	637266769	11071.0	79.8696662315	1.0	124.402698709	0.39469505008	2.01	0.787974010337
19574767	637266769	14110.0	62.2013493546	0.789390100159	HDTRYLNUVZCQOY-NCFXGAEVSA-N	1.0	WQZGKKKJIJFFOK-GASJEMHNSA-N	direct	637266769	4005.0	79.5142785735	1.0	124.402698709	0.39469505008	2.01	0.787974010337
19574768	637266769	14110.0	62.2013493546	0.789390100159	HDTRYLNUVZCQOY-NCFXGAEVSA-N	1.0	WQZGKKKJIJFFOK-GASJEMHNSA-N	direct	637266769	11881.0	79.5142785735	1.0	124.402698709	0.39469505008	2.01	0.787974010337
19574769	637266769	14110.0	62.2013493546	0.789390100159	HDTRYLNUVZCQOY-NCFXGAEVSA-N	1.0	WQZGKKKJIJFFOK-GASJEMHNSA-N	direct	637266769	13196.0	79.5142785735	1.0	124.402698709	0.39469505008	2.01	0.787974010337
19574770	637266769	14110.0	62.2013493546	0.789390100159	HDTRYLNUVZCQOY-NCFXGAEVSA-N	1.0	WQZGKKKJIJFFOK-GASJEMHNSA-N	direct	637266769	4267.0	78.6925039621	1.0	124.402698709	0.39469505008	2.01	0.787974010337
19574771	637266769	14110.0	62.2013493546	0.789390100159	HDTRYLNUVZCQOY-NCFXGAEVSA-N	1.0	WQZGKKKJIJFFOK-GASJEMHNSA-N	direct	637266769	1849.0	78.2118316289	1.0	124.402698709	0.39469505008	2.01	0.787974010337
7291633	637264744	5669.0	29.5376020021	0.828611251157	HDTRYLNUVZCQOY-NCFXGAEVSA-N	1.0	LKDRXBCSQODPBY-AMVSKUEXSA-N	direct	637264744	5669.0	29.450996738	2.0	58.9019934759	0.414305625579	2.01	0.78679071812
7485656	637270941	4928.0	55.2898826349	0.872035606262	HDTRYLNUVZCQOY-NCFXGAEVSA-N	1.0	WQZGKKKJIJFFOK-GASJEMHNSA-N	direct	637270941	5031.0	62.8538719643	1.0	110.57976527	0.436017803131	2.01	0.784393515161
7485658	637270941	4928.0	55.2898826349	0.872035606262	HDTRYLNUVZCQOY-NCFXGAEVSA-N	1.0	WQZGKKKJIJFFOK-GASJEMHNSA-N	direct	637270941	12891.0	55.3625102705	1.0	110.57976527	0.436017803131	2.01	0.784393515161
7485659	637270941	4928.0	55.2898826349	0.872035606262	HDTRYLNUVZCQOY-NCFXGAEVSA-N	1.0	WQZGKKKJIJFFOK-GASJEMHNSA-N	direct	637270941	14875.0	55.3625102705	1.0	110.57976527	0.436017803131	2.01	0.784393515161
25528167	637270622	16085.0	28.3565473235	0.872035606262	HDTRYLNUVZCQOY-NCFXGAEVSA-N	1.0	WQZGKKKJIJFFOK-SVZMEOIVSA-N	direct	637270622	16085.0	27.3788237182	2.0	54.7576474364	0.436017803131	2.01	0.7824989669
51889113	637271867	1892.0	30.0655015488	0.789390100159	HDTRYLNUVZCQOY-NCFXGAEVSA-N	1.0	WQZGKKKJIJFFOK-GASJEMHNSA-N	direct	637271867	1892.0	31.6038006529	2.0	60.1310030975	0.39469505008	2.01	0.781333695806
7485596	637270941	4928.0	55.2898826349	0.853750419441	HDTRYLNUVZCQOY-NCFXGAEVSA-N	1.0	WQZGKKKJIJFFOK-GASJEMHNSA-N	direct	637270941	5031.0	62.8538719643	1.0	110.57976527	0.426875209721	2.01	0.780248913452
7485598	637270941	4928.0	55.2898826349	0.853750419441	HDTRYLNUVZCQOY-NCFXGAEVSA-N	1.0	WQZGKKKJIJFFOK-GASJEMHNSA-N	direct	637270941	12891.0	55.3625102705	1.0	110.57976527	0.426875209721	2.01	0.780248913452
7485599	637270941	4928.0	55.2898826349	0.853750419441	HDTRYLNUVZCQOY-NCFXGAEVSA-N	1.0	WQZGKKKJIJFFOK-GASJEMHNSA-N	direct	637270941	14875.0	55.3625102705	1.0	110.57976527	0.426875209721	2.01	0.780248913452
50394165	637264944	5488.0	10.5086383062	0.872035606262	HDTRYLNUVZCQOY-NCFXGAEVSA-N	0.0		flat tautomer	637264944	6711.0	28.488116639	0.01	21.0172766123	0.872035606262	2.01	0.779070354825
50394166	637264944	5488.0	10.5086383062	0.872035606262	HDTRYLNUVZCQOY-NCFXGAEVSA-N	0.0		flat tautomer	637264944	6716.0	28.488116639	0.01	21.0172766123	0.872035606262	2.01	0.779070354825
50394167	637264944	5488.0	10.5086383062	0.872035606262	HDTRYLNUVZCQOY-NCFXGAEVSA-N	0.0		flat tautomer	637264944	6718.0	28.488116639	0.01	21.0172766123	0.872035606262	2.01	0.779070354825
50394168	637264944	5488.0	10.5086383062	0.872035606262	HDTRYLNUVZCQOY-NCFXGAEVSA-N	0.0		flat tautomer	637264944	6727.0	28.488116639	0.01	21.0172766123	0.872035606262	2.01	0.779070354825
50394169	637264944	5488.0	10.5086383062	0.872035606262	HDTRYLNUVZCQOY-NCFXGAEVSA-N	0.0		flat tautomer	637264944	6734.0	28.488116639	0.01	21.0172766123	0.872035606262	2.01	0.779070354825
22255856	637267233	3238.0	53.785156152	0.872035606262	HDTRYLNUVZCQOY-NCFXGAEVSA-N	1.0	WQZGKKKJIJFFOK-DVKNGEFBSA-N	direct	637267233	4961.0	70.7986028757	1.0	107.570312304	0.436017803131	2.01	0.779001306412
25528163	637270622	16085.0	28.3565473235	0.853750419441	HDTRYLNUVZCQOY-NCFXGAEVSA-N	1.0	WQZGKKKJIJFFOK-SVZMEOIVSA-N	direct	637270622	16085.0	27.3788237182	2.0	54.7576474364	0.426875209721	2.01	0.778364375661
45624562	637265791	14743.0	33.2915790999	0.872035606262	HDTRYLNUVZCQOY-NCFXGAEVSA-N	1.0	WQZGKKKJIJFFOK-GASJEMHNSA-N	direct	637265791	14743.0	26.6736641391	2.0	53.3473282781	0.436017803131	2.01	0.777411115766
7291153	637264744	5669.0	29.5376020021	0.789390100159	HDTRYLNUVZCQOY-NCFXGAEVSA-N	1.0	LKDRXBCSQODPBY-AMVSKUEXSA-N	direct	637264744	5669.0	29.450996738	2.0	58.9019934759	0.39469505008	2.01	0.777310331737
7485626	637270941	4928.0	55.2898826349	0.839190684058	HDTRYLNUVZCQOY-NCFXGAEVSA-N	1.0	WQZGKKKJIJFFOK-GASJEMHNSA-N	direct	637270941	5031.0	62.8538719643	1.0	110.57976527	0.419595342029	2.01	0.776900862434
7485628	637270941	4928.0	55.2898826349	0.839190684058	HDTRYLNUVZCQOY-NCFXGAEVSA-N	1.0	WQZGKKKJIJFFOK-GASJEMHNSA-N	direct	637270941	12891.0	55.3625102705	1.0	110.57976527	0.419595342029	2.01	0.776900862434
7485629	637270941	4928.0	55.2898826349	0.839190684058	HDTRYLNUVZCQOY-NCFXGAEVSA-N	1.0	WQZGKKKJIJFFOK-GASJEMHNSA-N	direct	637270941	14875.0	55.3625102705	1.0	110.57976527	0.419595342029	2.01	0.776900862434
25528165	637270622	16085.0	28.3565473235	0.839190684058	HDTRYLNUVZCQOY-NCFXGAEVSA-N	1.0	WQZGKKKJIJFFOK-SVZMEOIVSA-N	direct	637270622	16085.0	27.3788237182	2.0	54.7576474364	0.419595342029	2.01	0.775024411201
50394155	637264944	5488.0	10.5086383062	0.853750419441	HDTRYLNUVZCQOY-NCFXGAEVSA-N	0.0		flat tautomer	637264944	6711.0	28.488116639	0.01	21.0172766123	0.853750419441	2.01	0.774953879788
50394156	637264944	5488.0	10.5086383062	0.853750419441	HDTRYLNUVZCQOY-NCFXGAEVSA-N	0.0		flat tautomer	637264944	6716.0	28.488116639	0.01	21.0172766123	0.853750419441	2.01	0.774953879788
50394157	637264944	5488.0	10.5086383062	0.853750419441	HDTRYLNUVZCQOY-NCFXGAEVSA-N	0.0		flat tautomer	637264944	6718.0	28.488116639	0.01	21.0172766123	0.853750419441	2.01	0.774953879788
50394158	637264944	5488.0	10.5086383062	0.853750419441	HDTRYLNUVZCQOY-NCFXGAEVSA-N	0.0		flat tautomer	637264944	6727.0	28.488116639	0.01	21.0172766123	0.853750419441	2.01	0.774953879788
50394159	637264944	5488.0	10.5086383062	0.853750419441	HDTRYLNUVZCQOY-NCFXGAEVSA-N	0.0		flat tautomer	637264944	6734.0	28.488116639	0.01	21.0172766123	0.853750419441	2.01	0.774953879788
22255786	637267233	3238.0	53.785156152	0.853750419441	HDTRYLNUVZCQOY-NCFXGAEVSA-N	1.0	WQZGKKKJIJFFOK-DVKNGEFBSA-N	direct	637267233	4961.0	70.7986028757	1.0	107.570312304	0.426875209721	2.01	0.774885196215
7485686	637270941	4928.0	55.2898826349	0.828611251157	HDTRYLNUVZCQOY-NCFXGAEVSA-N	1.0	WQZGKKKJIJFFOK-GASJEMHNSA-N	direct	637270941	5031.0	62.8538719643	1.0	110.57976527	0.414305625579	2.01	0.774440660239
7485688	637270941	4928.0	55.2898826349	0.828611251157	HDTRYLNUVZCQOY-NCFXGAEVSA-N	1.0	WQZGKKKJIJFFOK-GASJEMHNSA-N	direct	637270941	12891.0	55.3625102705	1.0	110.57976527	0.414305625579	2.01	0.774440660239
7485689	637270941	4928.0	55.2898826349	0.828611251157	HDTRYLNUVZCQOY-NCFXGAEVSA-N	1.0	WQZGKKKJIJFFOK-GASJEMHNSA-N	direct	637270941	14875.0	55.3625102705	1.0	110.57976527	0.414305625579	2.01	0.774440660239
45624522	637265791	14743.0	33.2915790999	0.853750419441	HDTRYLNUVZCQOY-NCFXGAEVSA-N	1.0	WQZGKKKJIJFFOK-GASJEMHNSA-N	direct	637265791	14743.0	26.6736641391	2.0	53.3473282781	0.426875209721	2.01	0.773303407866
25528169	637270622	16085.0	28.3565473235	0.828611251157	HDTRYLNUVZCQOY-NCFXGAEVSA-N	1.0	WQZGKKKJIJFFOK-SVZMEOIVSA-N	direct	637270622	16085.0	27.3788237182	2.0	54.7576474364	0.414305625579	2.01	0.772570151141
50394160	637264944	5488.0	10.5086383062	0.839190684058	HDTRYLNUVZCQOY-NCFXGAEVSA-N	0.0		flat tautomer	637264944	6711.0	28.488116639	0.01	21.0172766123	0.839190684058	2.01	0.771628549779
50394161	637264944	5488.0	10.5086383062	0.839190684058	HDTRYLNUVZCQOY-NCFXGAEVSA-N	0.0		flat tautomer	637264944	6716.0	28.488116639	0.01	21.0172766123	0.839190684058	2.01	0.771628549779
50394162	637264944	5488.0	10.5086383062	0.839190684058	HDTRYLNUVZCQOY-NCFXGAEVSA-N	0.0		flat tautomer	637264944	6718.0	28.488116639	0.01	21.0172766123	0.839190684058	2.01	0.771628549779
50394163	637264944	5488.0	10.5086383062	0.839190684058	HDTRYLNUVZCQOY-NCFXGAEVSA-N	0.0		flat tautomer	637264944	6727.0	28.488116639	0.01	21.0172766123	0.839190684058	2.01	0.771628549779
50394164	637264944	5488.0	10.5086383062	0.839190684058	HDTRYLNUVZCQOY-NCFXGAEVSA-N	0.0		flat tautomer	637264944	6734.0	28.488116639	0.01	21.0172766123	0.839190684058	2.01	0.771628549779
22255821	637267233	3238.0	53.785156152	0.839190684058	HDTRYLNUVZCQOY-NCFXGAEVSA-N	1.0	WQZGKKKJIJFFOK-DVKNGEFBSA-N	direct	637267233	4961.0	70.7986028757	1.0	107.570312304	0.419595342029	2.01	0.771560160927
45624542	637265791	14743.0	33.2915790999	0.839190684058	HDTRYLNUVZCQOY-NCFXGAEVSA-N	1.0	WQZGKKKJIJFFOK-GASJEMHNSA-N	direct	637265791	14743.0	26.6736641391	2.0	53.3473282781	0.419595342029	2.01	0.769985160038
50394170	637264944	5488.0	10.5086383062	0.828611251157	HDTRYLNUVZCQOY-NCFXGAEVSA-N	0.0		flat tautomer	637264944	6711.0	28.488116639	0.01	21.0172766123	0.828611251157	2.01	0.769185043351
50394171	637264944	5488.0	10.5086383062	0.828611251157	HDTRYLNUVZCQOY-NCFXGAEVSA-N	0.0		flat tautomer	637264944	6716.0	28.488116639	0.01	21.0172766123	0.828611251157	2.01	0.769185043351
50394172	637264944	5488.0	10.5086383062	0.828611251157	HDTRYLNUVZCQOY-NCFXGAEVSA-N	0.0		flat tautomer	637264944	6718.0	28.488116639	0.01	21.0172766123	0.828611251157	2.01	0.769185043351
50394173	637264944	5488.0	10.5086383062	0.828611251157	HDTRYLNUVZCQOY-NCFXGAEVSA-N	0.0		flat tautomer	637264944	6727.0	28.488116639	0.01	21.0172766123	0.828611251157	2.01	0.769185043351
50394174	637264944	5488.0	10.5086383062	0.828611251157	HDTRYLNUVZCQOY-NCFXGAEVSA-N	0.0		flat tautomer	637264944	6734.0	28.488116639	0.01	21.0172766123	0.828611251157	2.01	0.769185043351
22255891	637267233	3238.0	53.785156152	0.828611251157	HDTRYLNUVZCQOY-NCFXGAEVSA-N	1.0	WQZGKKKJIJFFOK-DVKNGEFBSA-N	direct	637267233	4961.0	70.7986028757	1.0	107.570312304	0.414305625579	2.01	0.769116871065
45624582	637265791	14743.0	33.2915790999	0.828611251157	HDTRYLNUVZCQOY-NCFXGAEVSA-N	1.0	WQZGKKKJIJFFOK-GASJEMHNSA-N	direct	637265791	14743.0	26.6736641391	2.0	53.3473282781	0.414305625579	2.01	0.767546857711
30043127	637267731	2754.0	50.6179829574	0.872035606262	HDTRYLNUVZCQOY-NCFXGAEVSA-N	1.0	WQZGKKKJIJFFOK-SVZMEOIVSA-N	direct	637267731	6122.0	63.5406075122	1.0	101.235965915	0.436017803131	2.01	0.767271004534
30043129	637267731	2754.0	50.6179829574	0.872035606262	HDTRYLNUVZCQOY-NCFXGAEVSA-N	1.0	WQZGKKKJIJFFOK-SVZMEOIVSA-N	direct	637267731	1195.0	57.3410351573	1.0	101.235965915	0.436017803131	2.01	0.767271004534
30043130	637267731	2754.0	50.6179829574	0.872035606262	HDTRYLNUVZCQOY-NCFXGAEVSA-N	1.0	WQZGKKKJIJFFOK-SVZMEOIVSA-N	direct	637267731	4810.0	57.3410351573	1.0	101.235965915	0.436017803131	2.01	0.767271004534
30043154	637267731	5746.0	50.6179829574	0.872035606262	HDTRYLNUVZCQOY-NCFXGAEVSA-N	1.0	WQZGKKKJIJFFOK-SVZMEOIVSA-N	direct	637267731	6122.0	63.5406075122	1.0	101.235965915	0.436017803131	2.01	0.767271004534
30043156	637267731	5746.0	50.6179829574	0.872035606262	HDTRYLNUVZCQOY-NCFXGAEVSA-N	1.0	WQZGKKKJIJFFOK-SVZMEOIVSA-N	direct	637267731	1195.0	57.3410351573	1.0	101.235965915	0.436017803131	2.01	0.767271004534
30043157	637267731	5746.0	50.6179829574	0.872035606262	HDTRYLNUVZCQOY-NCFXGAEVSA-N	1.0	WQZGKKKJIJFFOK-SVZMEOIVSA-N	direct	637267731	4810.0	57.3410351573	1.0	101.235965915	0.436017803131	2.01	0.767271004534
7485566	637270941	4928.0	55.2898826349	0.789390100159	HDTRYLNUVZCQOY-NCFXGAEVSA-N	1.0	WQZGKKKJIJFFOK-GASJEMHNSA-N	direct	637270941	5031.0	62.8538719643	1.0	110.57976527	0.39469505008	2.01	0.765109085118
7485568	637270941	4928.0	55.2898826349	0.789390100159	HDTRYLNUVZCQOY-NCFXGAEVSA-N	1.0	WQZGKKKJIJFFOK-GASJEMHNSA-N	direct	637270941	12891.0	55.3625102705	1.0	110.57976527	0.39469505008	2.01	0.765109085118
7485569	637270941	4928.0	55.2898826349	0.789390100159	HDTRYLNUVZCQOY-NCFXGAEVSA-N	1.0	WQZGKKKJIJFFOK-GASJEMHNSA-N	direct	637270941	14875.0	55.3625102705	1.0	110.57976527	0.39469505008	2.01	0.765109085118
47020373	637269784	12790.0	26.8538719643	0.872035606262	HDTRYLNUVZCQOY-NCFXGAEVSA-N	1.0	WQZGKKKJIJFFOK-GASJEMHNSA-N	direct	637269784	12790.0	24.8096683018	2.0	49.6193366037	0.436017803131	2.01	0.763458291227
25528161	637270622	16085.0	28.3565473235	0.789390100159	HDTRYLNUVZCQOY-NCFXGAEVSA-N	1.0	WQZGKKKJIJFFOK-SVZMEOIVSA-N	direct	637270622	16085.0	27.3788237182	2.0	54.7576474364	0.39469505008	2.01	0.763261114605
30043019	637267731	2754.0	50.6179829574	0.853750419441	HDTRYLNUVZCQOY-NCFXGAEVSA-N	1.0	WQZGKKKJIJFFOK-SVZMEOIVSA-N	direct	637267731	6122.0	63.5406075122	1.0	101.235965915	0.426875209721	2.01	0.763216875254
30043021	637267731	2754.0	50.6179829574	0.853750419441	HDTRYLNUVZCQOY-NCFXGAEVSA-N	1.0	WQZGKKKJIJFFOK-SVZMEOIVSA-N	direct	637267731	1195.0	57.3410351573	1.0	101.235965915	0.426875209721	2.01	0.763216875254
30043022	637267731	2754.0	50.6179829574	0.853750419441	HDTRYLNUVZCQOY-NCFXGAEVSA-N	1.0	WQZGKKKJIJFFOK-SVZMEOIVSA-N	direct	637267731	4810.0	57.3410351573	1.0	101.235965915	0.426875209721	2.01	0.763216875254
30043046	637267731	5746.0	50.6179829574	0.853750419441	HDTRYLNUVZCQOY-NCFXGAEVSA-N	1.0	WQZGKKKJIJFFOK-SVZMEOIVSA-N	direct	637267731	6122.0	63.5406075122	1.0	101.235965915	0.426875209721	2.01	0.763216875254
30043048	637267731	5746.0	50.6179829574	0.853750419441	HDTRYLNUVZCQOY-NCFXGAEVSA-N	1.0	WQZGKKKJIJFFOK-SVZMEOIVSA-N	direct	637267731	1195.0	57.3410351573	1.0	101.235965915	0.426875209721	2.01	0.763216875254
30043049	637267731	5746.0	50.6179829574	0.853750419441	HDTRYLNUVZCQOY-NCFXGAEVSA-N	1.0	WQZGKKKJIJFFOK-SVZMEOIVSA-N	direct	637267731	4810.0	57.3410351573	1.0	101.235965915	0.426875209721	2.01	0.763216875254
30043073	637267731	2754.0	50.6179829574	0.839190684058	HDTRYLNUVZCQOY-NCFXGAEVSA-N	1.0	WQZGKKKJIJFFOK-SVZMEOIVSA-N	direct	637267731	6122.0	63.5406075122	1.0	101.235965915	0.419595342029	2.01	0.759941908776
30043075	637267731	2754.0	50.6179829574	0.839190684058	HDTRYLNUVZCQOY-NCFXGAEVSA-N	1.0	WQZGKKKJIJFFOK-SVZMEOIVSA-N	direct	637267731	1195.0	57.3410351573	1.0	101.235965915	0.419595342029	2.01	0.759941908776
30043076	637267731	2754.0	50.6179829574	0.839190684058	HDTRYLNUVZCQOY-NCFXGAEVSA-N	1.0	WQZGKKKJIJFFOK-SVZMEOIVSA-N	direct	637267731	4810.0	57.3410351573	1.0	101.235965915	0.419595342029	2.01	0.759941908776
30043100	637267731	5746.0	50.6179829574	0.839190684058	HDTRYLNUVZCQOY-NCFXGAEVSA-N	1.0	WQZGKKKJIJFFOK-SVZMEOIVSA-N	direct	637267731	6122.0	63.5406075122	1.0	101.235965915	0.419595342029	2.01	0.759941908776
30043102	637267731	5746.0	50.6179829574	0.839190684058	HDTRYLNUVZCQOY-NCFXGAEVSA-N	1.0	WQZGKKKJIJFFOK-SVZMEOIVSA-N	direct	637267731	1195.0	57.3410351573	1.0	101.235965915	0.419595342029	2.01	0.759941908776
30043103	637267731	5746.0	50.6179829574	0.839190684058	HDTRYLNUVZCQOY-NCFXGAEVSA-N	1.0	WQZGKKKJIJFFOK-SVZMEOIVSA-N	direct	637267731	4810.0	57.3410351573	1.0	101.235965915	0.419595342029	2.01	0.759941908776
50394150	637264944	5488.0	10.5086383062	0.789390100159	HDTRYLNUVZCQOY-NCFXGAEVSA-N	0.0		flat tautomer	637264944	6711.0	28.488116639	0.01	21.0172766123	0.789390100159	2.01	0.759916795463
50394151	637264944	5488.0	10.5086383062	0.789390100159	HDTRYLNUVZCQOY-NCFXGAEVSA-N	0.0		flat tautomer	637264944	6716.0	28.488116639	0.01	21.0172766123	0.789390100159	2.01	0.759916795463
50394152	637264944	5488.0	10.5086383062	0.789390100159	HDTRYLNUVZCQOY-NCFXGAEVSA-N	0.0		flat tautomer	637264944	6718.0	28.488116639	0.01	21.0172766123	0.789390100159	2.01	0.759916795463
50394153	637264944	5488.0	10.5086383062	0.789390100159	HDTRYLNUVZCQOY-NCFXGAEVSA-N	0.0		flat tautomer	637264944	6727.0	28.488116639	0.01	21.0172766123	0.789390100159	2.01	0.759916795463
50394154	637264944	5488.0	10.5086383062	0.789390100159	HDTRYLNUVZCQOY-NCFXGAEVSA-N	0.0		flat tautomer	637264944	6734.0	28.488116639	0.01	21.0172766123	0.789390100159	2.01	0.759916795463
22255751	637267233	3238.0	53.785156152	0.789390100159	HDTRYLNUVZCQOY-NCFXGAEVSA-N	1.0	WQZGKKKJIJFFOK-DVKNGEFBSA-N	direct	637267233	4961.0	70.7986028757	1.0	107.570312304	0.39469505008	2.01	0.759849444615
47020365	637269784	12790.0	26.8538719643	0.853750419441	HDTRYLNUVZCQOY-NCFXGAEVSA-N	1.0	WQZGKKKJIJFFOK-GASJEMHNSA-N	direct	637269784	12790.0	24.8096683018	2.0	49.6193366037	0.426875209721	2.01	0.759424307675
45624502	637265791	14743.0	33.2915790999	0.789390100159	HDTRYLNUVZCQOY-NCFXGAEVSA-N	1.0	WQZGKKKJIJFFOK-GASJEMHNSA-N	direct	637265791	14743.0	26.6736641391	2.0	53.3473282781	0.39469505008	2.01	0.758298349041
30043181	637267731	2754.0	50.6179829574	0.828611251157	HDTRYLNUVZCQOY-NCFXGAEVSA-N	1.0	WQZGKKKJIJFFOK-SVZMEOIVSA-N	direct	637267731	6122.0	63.5406075122	1.0	101.235965915	0.414305625579	2.01	0.757535410286
30043183	637267731	2754.0	50.6179829574	0.828611251157	HDTRYLNUVZCQOY-NCFXGAEVSA-N	1.0	WQZGKKKJIJFFOK-SVZMEOIVSA-N	direct	637267731	1195.0	57.3410351573	1.0	101.235965915	0.414305625579	2.01	0.757535410286
30043184	637267731	2754.0	50.6179829574	0.828611251157	HDTRYLNUVZCQOY-NCFXGAEVSA-N	1.0	WQZGKKKJIJFFOK-SVZMEOIVSA-N	direct	637267731	4810.0	57.3410351573	1.0	101.235965915	0.414305625579	2.01	0.757535410286
30043208	637267731	5746.0	50.6179829574	0.828611251157	HDTRYLNUVZCQOY-NCFXGAEVSA-N	1.0	WQZGKKKJIJFFOK-SVZMEOIVSA-N	direct	637267731	6122.0	63.5406075122	1.0	101.235965915	0.414305625579	2.01	0.757535410286
30043210	637267731	5746.0	50.6179829574	0.828611251157	HDTRYLNUVZCQOY-NCFXGAEVSA-N	1.0	WQZGKKKJIJFFOK-SVZMEOIVSA-N	direct	637267731	1195.0	57.3410351573	1.0	101.235965915	0.414305625579	2.01	0.757535410286
30043211	637267731	5746.0	50.6179829574	0.828611251157	HDTRYLNUVZCQOY-NCFXGAEVSA-N	1.0	WQZGKKKJIJFFOK-SVZMEOIVSA-N	direct	637267731	4810.0	57.3410351573	1.0	101.235965915	0.414305625579	2.01	0.757535410286
11009306	637270368	3314.0	54.0904439708	0.872035606262	HDTRYLNUVZCQOY-NCFXGAEVSA-N	1.0	WQZGKKKJIJFFOK-GASJEMHNSA-N	direct	637270368	5427.0	47.9625735021	1.0	95.9251470041	0.436017803131	2.01	0.757004039513
47020369	637269784	12790.0	26.8538719643	0.839190684058	HDTRYLNUVZCQOY-NCFXGAEVSA-N	1.0	WQZGKKKJIJFFOK-GASJEMHNSA-N	direct	637269784	12790.0	24.8096683018	2.0	49.6193366037	0.419595342029	2.01	0.756165615118
47020377	637269784	12790.0	26.8538719643	0.828611251157	HDTRYLNUVZCQOY-NCFXGAEVSA-N	1.0	WQZGKKKJIJFFOK-GASJEMHNSA-N	direct	637269784	12790.0	24.8096683018	2.0	49.6193366037	0.414305625579	2.01	0.753771074971
11009294	637270368	3314.0	54.0904439708	0.853750419441	HDTRYLNUVZCQOY-NCFXGAEVSA-N	1.0	WQZGKKKJIJFFOK-GASJEMHNSA-N	direct	637270368	5427.0	47.9625735021	1.0	95.9251470041	0.426875209721	2.01	0.753004159127
11009300	637270368	3314.0	54.0904439708	0.839190684058	HDTRYLNUVZCQOY-NCFXGAEVSA-N	1.0	WQZGKKKJIJFFOK-GASJEMHNSA-N	direct	637270368	5427.0	47.9625735021	1.0	95.9251470041	0.419595342029	2.01	0.749773015452
30042965	637267731	2754.0	50.6179829574	0.789390100159	HDTRYLNUVZCQOY-NCFXGAEVSA-N	1.0	WQZGKKKJIJFFOK-SVZMEOIVSA-N	direct	637267731	6122.0	63.5406075122	1.0	101.235965915	0.39469505008	2.01	0.748407533936
30042967	637267731	2754.0	50.6179829574	0.789390100159	HDTRYLNUVZCQOY-NCFXGAEVSA-N	1.0	WQZGKKKJIJFFOK-SVZMEOIVSA-N	direct	637267731	1195.0	57.3410351573	1.0	101.235965915	0.39469505008	2.01	0.748407533936
30042968	637267731	2754.0	50.6179829574	0.789390100159	HDTRYLNUVZCQOY-NCFXGAEVSA-N	1.0	WQZGKKKJIJFFOK-SVZMEOIVSA-N	direct	637267731	4810.0	57.3410351573	1.0	101.235965915	0.39469505008	2.01	0.748407533936
30042992	637267731	5746.0	50.6179829574	0.789390100159	HDTRYLNUVZCQOY-NCFXGAEVSA-N	1.0	WQZGKKKJIJFFOK-SVZMEOIVSA-N	direct	637267731	6122.0	63.5406075122	1.0	101.235965915	0.39469505008	2.01	0.748407533936
30042994	637267731	5746.0	50.6179829574	0.789390100159	HDTRYLNUVZCQOY-NCFXGAEVSA-N	1.0	WQZGKKKJIJFFOK-SVZMEOIVSA-N	direct	637267731	1195.0	57.3410351573	1.0	101.235965915	0.39469505008	2.01	0.748407533936
30042995	637267731	5746.0	50.6179829574	0.789390100159	HDTRYLNUVZCQOY-NCFXGAEVSA-N	1.0	WQZGKKKJIJFFOK-SVZMEOIVSA-N	direct	637267731	4810.0	57.3410351573	1.0	101.235965915	0.39469505008	2.01	0.748407533936
25053385	637266728	1157.0	45.5917600347	0.872035606262	HDTRYLNUVZCQOY-NCFXGAEVSA-N	1.0	WQZGKKKJIJFFOK-GASJEMHNSA-N	direct	637266728	2964.0	51.57024772	1.0	91.1835200694	0.436017803131	2.01	0.747470688973
25053386	637266728	1157.0	45.5917600347	0.872035606262	HDTRYLNUVZCQOY-NCFXGAEVSA-N	1.0	WQZGKKKJIJFFOK-GASJEMHNSA-N	direct	637266728	7054.0	48.9788107009	1.0	91.1835200694	0.436017803131	2.01	0.747470688973
25053429	637266728	2964.0	45.5917600347	0.872035606262	HDTRYLNUVZCQOY-NCFXGAEVSA-N	1.0	WQZGKKKJIJFFOK-GASJEMHNSA-N	direct	637266728	1157.0	51.57024772	1.0	91.1835200694	0.436017803131	2.01	0.747470688973
25053431	637266728	2964.0	45.5917600347	0.872035606262	HDTRYLNUVZCQOY-NCFXGAEVSA-N	1.0	WQZGKKKJIJFFOK-GASJEMHNSA-N	direct	637266728	7054.0	48.9788107009	1.0	91.1835200694	0.436017803131	2.01	0.747470688973
11009312	637270368	3314.0	54.0904439708	0.828611251157	HDTRYLNUVZCQOY-NCFXGAEVSA-N	1.0	WQZGKKKJIJFFOK-GASJEMHNSA-N	direct	637270368	5427.0	47.9625735021	1.0	95.9251470041	0.414305625579	2.01	0.74739871867
25053387	637266728	1157.0	45.5917600347	0.872035606262	HDTRYLNUVZCQOY-NCFXGAEVSA-N	1.0	WQZGKKKJIJFFOK-GASJEMHNSA-N	direct	637266728	11654.0	45.42136079	1.0	90.8427215801	0.436017803131	2.01	0.746771289862
25053432	637266728	2964.0	45.5917600347	0.872035606262	HDTRYLNUVZCQOY-NCFXGAEVSA-N	1.0	WQZGKKKJIJFFOK-GASJEMHNSA-N	direct	637266728	11654.0	45.42136079	1.0	90.8427215801	0.436017803131	2.01	0.746771289862
24508507	637268311	1157.0	45.2644011003	0.872035606262	HDTRYLNUVZCQOY-NCFXGAEVSA-N	1.0	WQZGKKKJIJFFOK-GASJEMHNSA-N	direct	637268311	2964.0	54.642065153	1.0	90.5288022006	0.436017803131	2.01	0.746125309717
24508522	637268311	1157.0	45.2644011003	0.872035606262	HDTRYLNUVZCQOY-NCFXGAEVSA-N	1.0	WQZGKKKJIJFFOK-GASJEMHNSA-N	direct	637268311	12848.0	49.2471835688	1.0	90.5288022006	0.436017803131	2.01	0.746125309717
24508677	637268311	2964.0	45.2644011003	0.872035606262	HDTRYLNUVZCQOY-NCFXGAEVSA-N	1.0	WQZGKKKJIJFFOK-GASJEMHNSA-N	direct	637268311	1157.0	54.642065153	1.0	90.5288022006	0.436017803131	2.01	0.746125309717
24508693	637268311	2964.0	45.2644011003	0.872035606262	HDTRYLNUVZCQOY-NCFXGAEVSA-N	1.0	WQZGKKKJIJFFOK-GASJEMHNSA-N	direct	637268311	12848.0	49.2471835688	1.0	90.5288022006	0.436017803131	2.01	0.746125309717
25053388	637266728	1157.0	45.5917600347	0.872035606262	HDTRYLNUVZCQOY-NCFXGAEVSA-N	1.0	WQZGKKKJIJFFOK-GASJEMHNSA-N	direct	637266728	1878.0	45.1056839373	1.0	90.2113678746	0.436017803131	2.01	0.745470385952
25053389	637266728	1157.0	45.5917600347	0.872035606262	HDTRYLNUVZCQOY-NCFXGAEVSA-N	1.0	WQZGKKKJIJFFOK-GASJEMHNSA-N	direct	637266728	2854.0	45.1056839373	1.0	90.2113678746	0.436017803131	2.01	0.745470385952
25053390	637266728	1157.0	45.5917600347	0.872035606262	HDTRYLNUVZCQOY-NCFXGAEVSA-N	1.0	WQZGKKKJIJFFOK-GASJEMHNSA-N	direct	637266728	5430.0	45.1056839373	1.0	90.2113678746	0.436017803131	2.01	0.745470385952
25053391	637266728	1157.0	45.5917600347	0.872035606262	HDTRYLNUVZCQOY-NCFXGAEVSA-N	1.0	WQZGKKKJIJFFOK-GASJEMHNSA-N	direct	637266728	6052.0	45.1056839373	1.0	90.2113678746	0.436017803131	2.01	0.745470385952
25053433	637266728	2964.0	45.5917600347	0.872035606262	HDTRYLNUVZCQOY-NCFXGAEVSA-N	1.0	WQZGKKKJIJFFOK-GASJEMHNSA-N	direct	637266728	1878.0	45.1056839373	1.0	90.2113678746	0.436017803131	2.01	0.745470385952
25053434	637266728	2964.0	45.5917600347	0.872035606262	HDTRYLNUVZCQOY-NCFXGAEVSA-N	1.0	WQZGKKKJIJFFOK-GASJEMHNSA-N	direct	637266728	2854.0	45.1056839373	1.0	90.2113678746	0.436017803131	2.01	0.745470385952
25053435	637266728	2964.0	45.5917600347	0.872035606262	HDTRYLNUVZCQOY-NCFXGAEVSA-N	1.0	WQZGKKKJIJFFOK-GASJEMHNSA-N	direct	637266728	5430.0	45.1056839373	1.0	90.2113678746	0.436017803131	2.01	0.745470385952
25053436	637266728	2964.0	45.5917600347	0.872035606262	HDTRYLNUVZCQOY-NCFXGAEVSA-N	1.0	WQZGKKKJIJFFOK-GASJEMHNSA-N	direct	637266728	6052.0	45.1056839373	1.0	90.2113678746	0.436017803131	2.01	0.745470385952
47020361	637269784	12790.0	26.8538719643	0.789390100159	HDTRYLNUVZCQOY-NCFXGAEVSA-N	1.0	WQZGKKKJIJFFOK-GASJEMHNSA-N	direct	637269784	12790.0	24.8096683018	2.0	49.6193366037	0.39469505008	2.01	0.744688556747
25053392	637266728	1157.0	45.5917600347	0.872035606262	HDTRYLNUVZCQOY-NCFXGAEVSA-N	1.0	WQZGKKKJIJFFOK-GASJEMHNSA-N	direct	637266728	4116.0	44.7594507517	1.0	89.5189015034	0.436017803131	2.01	0.744035683757
25053437	637266728	2964.0	45.5917600347	0.872035606262	HDTRYLNUVZCQOY-NCFXGAEVSA-N	1.0	WQZGKKKJIJFFOK-GASJEMHNSA-N	direct	637266728	4116.0	44.7594507517	1.0	89.5189015034	0.436017803131	2.01	0.744035683757
25053205	637266728	1157.0	45.5917600347	0.853750419441	HDTRYLNUVZCQOY-NCFXGAEVSA-N	1.0	WQZGKKKJIJFFOK-GASJEMHNSA-N	direct	637266728	2964.0	51.57024772	1.0	91.1835200694	0.426875209721	2.01	0.743521181188
25053206	637266728	1157.0	45.5917600347	0.853750419441	HDTRYLNUVZCQOY-NCFXGAEVSA-N	1.0	WQZGKKKJIJFFOK-GASJEMHNSA-N	direct	637266728	7054.0	48.9788107009	1.0	91.1835200694	0.426875209721	2.01	0.743521181188
25053249	637266728	2964.0	45.5917600347	0.853750419441	HDTRYLNUVZCQOY-NCFXGAEVSA-N	1.0	WQZGKKKJIJFFOK-GASJEMHNSA-N	direct	637266728	1157.0	51.57024772	1.0	91.1835200694	0.426875209721	2.01	0.743521181188
25053251	637266728	2964.0	45.5917600347	0.853750419441	HDTRYLNUVZCQOY-NCFXGAEVSA-N	1.0	WQZGKKKJIJFFOK-GASJEMHNSA-N	direct	637266728	7054.0	48.9788107009	1.0	91.1835200694	0.426875209721	2.01	0.743521181188
25053207	637266728	1157.0	45.5917600347	0.853750419441	HDTRYLNUVZCQOY-NCFXGAEVSA-N	1.0	WQZGKKKJIJFFOK-GASJEMHNSA-N	direct	637266728	11654.0	45.42136079	1.0	90.8427215801	0.426875209721	2.01	0.742825477582
25053252	637266728	2964.0	45.5917600347	0.853750419441	HDTRYLNUVZCQOY-NCFXGAEVSA-N	1.0	WQZGKKKJIJFFOK-GASJEMHNSA-N	direct	637266728	11654.0	45.42136079	1.0	90.8427215801	0.426875209721	2.01	0.742825477582
24507709	637268311	1157.0	45.2644011003	0.853750419441	HDTRYLNUVZCQOY-NCFXGAEVSA-N	1.0	WQZGKKKJIJFFOK-GASJEMHNSA-N	direct	637268311	2964.0	54.642065153	1.0	90.5288022006	0.426875209721	2.01	0.742182910686
24507724	637268311	1157.0	45.2644011003	0.853750419441	HDTRYLNUVZCQOY-NCFXGAEVSA-N	1.0	WQZGKKKJIJFFOK-GASJEMHNSA-N	direct	637268311	12848.0	49.2471835688	1.0	90.5288022006	0.426875209721	2.01	0.742182910686
24507879	637268311	2964.0	45.2644011003	0.853750419441	HDTRYLNUVZCQOY-NCFXGAEVSA-N	1.0	WQZGKKKJIJFFOK-GASJEMHNSA-N	direct	637268311	1157.0	54.642065153	1.0	90.5288022006	0.426875209721	2.01	0.742182910686
24507895	637268311	2964.0	45.2644011003	0.853750419441	HDTRYLNUVZCQOY-NCFXGAEVSA-N	1.0	WQZGKKKJIJFFOK-GASJEMHNSA-N	direct	637268311	12848.0	49.2471835688	1.0	90.5288022006	0.426875209721	2.01	0.742182910686
25053208	637266728	1157.0	45.5917600347	0.853750419441	HDTRYLNUVZCQOY-NCFXGAEVSA-N	1.0	WQZGKKKJIJFFOK-GASJEMHNSA-N	direct	637266728	1878.0	45.1056839373	1.0	90.2113678746	0.426875209721	2.01	0.741531447427
25053209	637266728	1157.0	45.5917600347	0.853750419441	HDTRYLNUVZCQOY-NCFXGAEVSA-N	1.0	WQZGKKKJIJFFOK-GASJEMHNSA-N	direct	637266728	2854.0	45.1056839373	1.0	90.2113678746	0.426875209721	2.01	0.741531447427
25053210	637266728	1157.0	45.5917600347	0.853750419441	HDTRYLNUVZCQOY-NCFXGAEVSA-N	1.0	WQZGKKKJIJFFOK-GASJEMHNSA-N	direct	637266728	5430.0	45.1056839373	1.0	90.2113678746	0.426875209721	2.01	0.741531447427
25053211	637266728	1157.0	45.5917600347	0.853750419441	HDTRYLNUVZCQOY-NCFXGAEVSA-N	1.0	WQZGKKKJIJFFOK-GASJEMHNSA-N	direct	637266728	6052.0	45.1056839373	1.0	90.2113678746	0.426875209721	2.01	0.741531447427
25053253	637266728	2964.0	45.5917600347	0.853750419441	HDTRYLNUVZCQOY-NCFXGAEVSA-N	1.0	WQZGKKKJIJFFOK-GASJEMHNSA-N	direct	637266728	1878.0	45.1056839373	1.0	90.2113678746	0.426875209721	2.01	0.741531447427
25053254	637266728	2964.0	45.5917600347	0.853750419441	HDTRYLNUVZCQOY-NCFXGAEVSA-N	1.0	WQZGKKKJIJFFOK-GASJEMHNSA-N	direct	637266728	2854.0	45.1056839373	1.0	90.2113678746	0.426875209721	2.01	0.741531447427
25053255	637266728	2964.0	45.5917600347	0.853750419441	HDTRYLNUVZCQOY-NCFXGAEVSA-N	1.0	WQZGKKKJIJFFOK-GASJEMHNSA-N	direct	637266728	5430.0	45.1056839373	1.0	90.2113678746	0.426875209721	2.01	0.741531447427
25053256	637266728	2964.0	45.5917600347	0.853750419441	HDTRYLNUVZCQOY-NCFXGAEVSA-N	1.0	WQZGKKKJIJFFOK-GASJEMHNSA-N	direct	637266728	6052.0	45.1056839373	1.0	90.2113678746	0.426875209721	2.01	0.741531447427
19055382	637265556	1157.0	44.0793549986	0.872035606262	HDTRYLNUVZCQOY-NCFXGAEVSA-N	1.0	WQZGKKKJIJFFOK-GASJEMHNSA-N	direct	637265556	2964.0	45.9706162223	1.0	88.1587099972	0.436017803131	2.01	0.741193130045
19055385	637265556	1157.0	44.0793549986	0.872035606262	HDTRYLNUVZCQOY-NCFXGAEVSA-N	1.0	WQZGKKKJIJFFOK-GASJEMHNSA-N	direct	637265556	4116.0	44.1726307269	1.0	88.1587099972	0.436017803131	2.01	0.741193130045
19055516	637265556	2964.0	44.0793549986	0.872035606262	HDTRYLNUVZCQOY-NCFXGAEVSA-N	1.0	WQZGKKKJIJFFOK-GASJEMHNSA-N	direct	637265556	1157.0	45.9706162223	1.0	88.1587099972	0.436017803131	2.01	0.741193130045
19055520	637265556	2964.0	44.0793549986	0.872035606262	HDTRYLNUVZCQOY-NCFXGAEVSA-N	1.0	WQZGKKKJIJFFOK-GASJEMHNSA-N	direct	637265556	4116.0	44.1726307269	1.0	88.1587099972	0.436017803131	2.01	0.741193130045
25053295	637266728	1157.0	45.5917600347	0.839190684058	HDTRYLNUVZCQOY-NCFXGAEVSA-N	1.0	WQZGKKKJIJFFOK-GASJEMHNSA-N	direct	637266728	2964.0	51.57024772	1.0	91.1835200694	0.419595342029	2.01	0.740330729007
25053296	637266728	1157.0	45.5917600347	0.839190684058	HDTRYLNUVZCQOY-NCFXGAEVSA-N	1.0	WQZGKKKJIJFFOK-GASJEMHNSA-N	direct	637266728	7054.0	48.9788107009	1.0	91.1835200694	0.419595342029	2.01	0.740330729007
25053339	637266728	2964.0	45.5917600347	0.839190684058	HDTRYLNUVZCQOY-NCFXGAEVSA-N	1.0	WQZGKKKJIJFFOK-GASJEMHNSA-N	direct	637266728	1157.0	51.57024772	1.0	91.1835200694	0.419595342029	2.01	0.740330729007
25053341	637266728	2964.0	45.5917600347	0.839190684058	HDTRYLNUVZCQOY-NCFXGAEVSA-N	1.0	WQZGKKKJIJFFOK-GASJEMHNSA-N	direct	637266728	7054.0	48.9788107009	1.0	91.1835200694	0.419595342029	2.01	0.740330729007
25053212	637266728	1157.0	45.5917600347	0.853750419441	HDTRYLNUVZCQOY-NCFXGAEVSA-N	1.0	WQZGKKKJIJFFOK-GASJEMHNSA-N	direct	637266728	4116.0	44.7594507517	1.0	89.5189015034	0.426875209721	2.01	0.740104325954
25053257	637266728	2964.0	45.5917600347	0.853750419441	HDTRYLNUVZCQOY-NCFXGAEVSA-N	1.0	WQZGKKKJIJFFOK-GASJEMHNSA-N	direct	637266728	4116.0	44.7594507517	1.0	89.5189015034	0.426875209721	2.01	0.740104325954
45695397	637267083	5540.0	23.1791420106	0.872035606262	HDTRYLNUVZCQOY-NCFXGAEVSA-N	1.0	WQZGKKKJIJFFOK-SVZMEOIVSA-N	direct	637267083	5540.0	21.876148359	2.0	43.7522967181	0.436017803131	2.01	0.739814418977
45695404	637267083	7301.0	23.1791420106	0.872035606262	HDTRYLNUVZCQOY-NCFXGAEVSA-N	1.0	WQZGKKKJIJFFOK-SVZMEOIVSA-N	direct	637267083	7301.0	21.876148359	2.0	43.7522967181	0.436017803131	2.01	0.739814418977
25053297	637266728	1157.0	45.5917600347	0.839190684058	HDTRYLNUVZCQOY-NCFXGAEVSA-N	1.0	WQZGKKKJIJFFOK-GASJEMHNSA-N	direct	637266728	11654.0	45.42136079	1.0	90.8427215801	0.419595342029	2.01	0.739638010667
25053342	637266728	2964.0	45.5917600347	0.839190684058	HDTRYLNUVZCQOY-NCFXGAEVSA-N	1.0	WQZGKKKJIJFFOK-GASJEMHNSA-N	direct	637266728	11654.0	45.42136079	1.0	90.8427215801	0.419595342029	2.01	0.739638010667
24508108	637268311	1157.0	45.2644011003	0.839190684058	HDTRYLNUVZCQOY-NCFXGAEVSA-N	1.0	WQZGKKKJIJFFOK-GASJEMHNSA-N	direct	637268311	2964.0	54.642065153	1.0	90.5288022006	0.419595342029	2.01	0.738998201029
24508123	637268311	1157.0	45.2644011003	0.839190684058	HDTRYLNUVZCQOY-NCFXGAEVSA-N	1.0	WQZGKKKJIJFFOK-GASJEMHNSA-N	direct	637268311	12848.0	49.2471835688	1.0	90.5288022006	0.419595342029	2.01	0.738998201029
24508278	637268311	2964.0	45.2644011003	0.839190684058	HDTRYLNUVZCQOY-NCFXGAEVSA-N	1.0	WQZGKKKJIJFFOK-GASJEMHNSA-N	direct	637268311	1157.0	54.642065153	1.0	90.5288022006	0.419595342029	2.01	0.738998201029
24508294	637268311	2964.0	45.2644011003	0.839190684058	HDTRYLNUVZCQOY-NCFXGAEVSA-N	1.0	WQZGKKKJIJFFOK-GASJEMHNSA-N	direct	637268311	12848.0	49.2471835688	1.0	90.5288022006	0.419595342029	2.01	0.738998201029
11009288	637270368	3314.0	54.0904439708	0.789390100159	HDTRYLNUVZCQOY-NCFXGAEVSA-N	1.0	WQZGKKKJIJFFOK-GASJEMHNSA-N	direct	637270368	5427.0	47.9625735021	1.0	95.9251470041	0.39469505008	2.01	0.738392983761
25053298	637266728	1157.0	45.5917600347	0.839190684058	HDTRYLNUVZCQOY-NCFXGAEVSA-N	1.0	WQZGKKKJIJFFOK-GASJEMHNSA-N	direct	637266728	1878.0	45.1056839373	1.0	90.2113678746	0.419595342029	2.01	0.7383495332
25053299	637266728	1157.0	45.5917600347	0.839190684058	HDTRYLNUVZCQOY-NCFXGAEVSA-N	1.0	WQZGKKKJIJFFOK-GASJEMHNSA-N	direct	637266728	2854.0	45.1056839373	1.0	90.2113678746	0.419595342029	2.01	0.7383495332
25053300	637266728	1157.0	45.5917600347	0.839190684058	HDTRYLNUVZCQOY-NCFXGAEVSA-N	1.0	WQZGKKKJIJFFOK-GASJEMHNSA-N	direct	637266728	5430.0	45.1056839373	1.0	90.2113678746	0.419595342029	2.01	0.7383495332
25053301	637266728	1157.0	45.5917600347	0.839190684058	HDTRYLNUVZCQOY-NCFXGAEVSA-N	1.0	WQZGKKKJIJFFOK-GASJEMHNSA-N	direct	637266728	6052.0	45.1056839373	1.0	90.2113678746	0.419595342029	2.01	0.7383495332
25053343	637266728	2964.0	45.5917600347	0.839190684058	HDTRYLNUVZCQOY-NCFXGAEVSA-N	1.0	WQZGKKKJIJFFOK-GASJEMHNSA-N	direct	637266728	1878.0	45.1056839373	1.0	90.2113678746	0.419595342029	2.01	0.7383495332
25053344	637266728	2964.0	45.5917600347	0.839190684058	HDTRYLNUVZCQOY-NCFXGAEVSA-N	1.0	WQZGKKKJIJFFOK-GASJEMHNSA-N	direct	637266728	2854.0	45.1056839373	1.0	90.2113678746	0.419595342029	2.01	0.7383495332
25053345	637266728	2964.0	45.5917600347	0.839190684058	HDTRYLNUVZCQOY-NCFXGAEVSA-N	1.0	WQZGKKKJIJFFOK-GASJEMHNSA-N	direct	637266728	5430.0	45.1056839373	1.0	90.2113678746	0.419595342029	2.01	0.7383495332
25053346	637266728	2964.0	45.5917600347	0.839190684058	HDTRYLNUVZCQOY-NCFXGAEVSA-N	1.0	WQZGKKKJIJFFOK-GASJEMHNSA-N	direct	637266728	6052.0	45.1056839373	1.0	90.2113678746	0.419595342029	2.01	0.7383495332
51142560	637265347	3314.0	22.9318141383	0.872035606262	HDTRYLNUVZCQOY-NCFXGAEVSA-N	1.0	WQZGKKKJIJFFOK-GASJEMHNSA-N	direct	637265347	3314.0	21.6925039621	2.0	43.3850079242	0.436017803131	2.01	0.738256871272
25053475	637266728	1157.0	45.5917600347	0.828611251157	HDTRYLNUVZCQOY-NCFXGAEVSA-N	1.0	WQZGKKKJIJFFOK-GASJEMHNSA-N	direct	637266728	2964.0	51.57024772	1.0	91.1835200694	0.414305625579	2.01	0.737986332994
25053476	637266728	1157.0	45.5917600347	0.828611251157	HDTRYLNUVZCQOY-NCFXGAEVSA-N	1.0	WQZGKKKJIJFFOK-GASJEMHNSA-N	direct	637266728	7054.0	48.9788107009	1.0	91.1835200694	0.414305625579	2.01	0.737986332994
25053519	637266728	2964.0	45.5917600347	0.828611251157	HDTRYLNUVZCQOY-NCFXGAEVSA-N	1.0	WQZGKKKJIJFFOK-GASJEMHNSA-N	direct	637266728	1157.0	51.57024772	1.0	91.1835200694	0.414305625579	2.01	0.737986332994
25053521	637266728	2964.0	45.5917600347	0.828611251157	HDTRYLNUVZCQOY-NCFXGAEVSA-N	1.0	WQZGKKKJIJFFOK-GASJEMHNSA-N	direct	637266728	7054.0	48.9788107009	1.0	91.1835200694	0.414305625579	2.01	0.737986332994
25053477	637266728	1157.0	45.5917600347	0.828611251157	HDTRYLNUVZCQOY-NCFXGAEVSA-N	1.0	WQZGKKKJIJFFOK-GASJEMHNSA-N	direct	637266728	11654.0	45.42136079	1.0	90.8427215801	0.414305625579	2.01	0.737295808277
25053522	637266728	2964.0	45.5917600347	0.828611251157	HDTRYLNUVZCQOY-NCFXGAEVSA-N	1.0	WQZGKKKJIJFFOK-GASJEMHNSA-N	direct	637266728	11654.0	45.42136079	1.0	90.8427215801	0.414305625579	2.01	0.737295808277
19054722	637265556	1157.0	44.0793549986	0.853750419441	HDTRYLNUVZCQOY-NCFXGAEVSA-N	1.0	WQZGKKKJIJFFOK-GASJEMHNSA-N	direct	637265556	2964.0	45.9706162223	1.0	88.1587099972	0.426875209721	2.01	0.737276791811
19054725	637265556	1157.0	44.0793549986	0.853750419441	HDTRYLNUVZCQOY-NCFXGAEVSA-N	1.0	WQZGKKKJIJFFOK-GASJEMHNSA-N	direct	637265556	4116.0	44.1726307269	1.0	88.1587099972	0.426875209721	2.01	0.737276791811
19054856	637265556	2964.0	44.0793549986	0.853750419441	HDTRYLNUVZCQOY-NCFXGAEVSA-N	1.0	WQZGKKKJIJFFOK-GASJEMHNSA-N	direct	637265556	1157.0	45.9706162223	1.0	88.1587099972	0.426875209721	2.01	0.737276791811
19054860	637265556	2964.0	44.0793549986	0.853750419441	HDTRYLNUVZCQOY-NCFXGAEVSA-N	1.0	WQZGKKKJIJFFOK-GASJEMHNSA-N	direct	637265556	4116.0	44.1726307269	1.0	88.1587099972	0.426875209721	2.01	0.737276791811
25053302	637266728	1157.0	45.5917600347	0.839190684058	HDTRYLNUVZCQOY-NCFXGAEVSA-N	1.0	WQZGKKKJIJFFOK-GASJEMHNSA-N	direct	637266728	4116.0	44.7594507517	1.0	89.5189015034	0.419595342029	2.01	0.736928535511
25053347	637266728	2964.0	45.5917600347	0.839190684058	HDTRYLNUVZCQOY-NCFXGAEVSA-N	1.0	WQZGKKKJIJFFOK-GASJEMHNSA-N	direct	637266728	4116.0	44.7594507517	1.0	89.5189015034	0.419595342029	2.01	0.736928535511
24508906	637268311	1157.0	45.2644011003	0.828611251157	HDTRYLNUVZCQOY-NCFXGAEVSA-N	1.0	WQZGKKKJIJFFOK-GASJEMHNSA-N	direct	637268311	2964.0	54.642065153	1.0	90.5288022006	0.414305625579	2.01	0.736658024715
24508921	637268311	1157.0	45.2644011003	0.828611251157	HDTRYLNUVZCQOY-NCFXGAEVSA-N	1.0	WQZGKKKJIJFFOK-GASJEMHNSA-N	direct	637268311	12848.0	49.2471835688	1.0	90.5288022006	0.414305625579	2.01	0.736658024715
24509076	637268311	2964.0	45.2644011003	0.828611251157	HDTRYLNUVZCQOY-NCFXGAEVSA-N	1.0	WQZGKKKJIJFFOK-GASJEMHNSA-N	direct	637268311	1157.0	54.642065153	1.0	90.5288022006	0.414305625579	2.01	0.736658024715
24509092	637268311	2964.0	45.2644011003	0.828611251157	HDTRYLNUVZCQOY-NCFXGAEVSA-N	1.0	WQZGKKKJIJFFOK-GASJEMHNSA-N	direct	637268311	12848.0	49.2471835688	1.0	90.5288022006	0.414305625579	2.01	0.736658024715
25053478	637266728	1157.0	45.5917600347	0.828611251157	HDTRYLNUVZCQOY-NCFXGAEVSA-N	1.0	WQZGKKKJIJFFOK-GASJEMHNSA-N	direct	637266728	1878.0	45.1056839373	1.0	90.2113678746	0.414305625579	2.01	0.736011411015
25053479	637266728	1157.0	45.5917600347	0.828611251157	HDTRYLNUVZCQOY-NCFXGAEVSA-N	1.0	WQZGKKKJIJFFOK-GASJEMHNSA-N	direct	637266728	2854.0	45.1056839373	1.0	90.2113678746	0.414305625579	2.01	0.736011411015
25053480	637266728	1157.0	45.5917600347	0.828611251157	HDTRYLNUVZCQOY-NCFXGAEVSA-N	1.0	WQZGKKKJIJFFOK-GASJEMHNSA-N	direct	637266728	5430.0	45.1056839373	1.0	90.2113678746	0.414305625579	2.01	0.736011411015
25053481	637266728	1157.0	45.5917600347	0.828611251157	HDTRYLNUVZCQOY-NCFXGAEVSA-N	1.0	WQZGKKKJIJFFOK-GASJEMHNSA-N	direct	637266728	6052.0	45.1056839373	1.0	90.2113678746	0.414305625579	2.01	0.736011411015
25053523	637266728	2964.0	45.5917600347	0.828611251157	HDTRYLNUVZCQOY-NCFXGAEVSA-N	1.0	WQZGKKKJIJFFOK-GASJEMHNSA-N	direct	637266728	1878.0	45.1056839373	1.0	90.2113678746	0.414305625579	2.01	0.736011411015
25053524	637266728	2964.0	45.5917600347	0.828611251157	HDTRYLNUVZCQOY-NCFXGAEVSA-N	1.0	WQZGKKKJIJFFOK-GASJEMHNSA-N	direct	637266728	2854.0	45.1056839373	1.0	90.2113678746	0.414305625579	2.01	0.736011411015
25053525	637266728	2964.0	45.5917600347	0.828611251157	HDTRYLNUVZCQOY-NCFXGAEVSA-N	1.0	WQZGKKKJIJFFOK-GASJEMHNSA-N	direct	637266728	5430.0	45.1056839373	1.0	90.2113678746	0.414305625579	2.01	0.736011411015
25053526	637266728	2964.0	45.5917600347	0.828611251157	HDTRYLNUVZCQOY-NCFXGAEVSA-N	1.0	WQZGKKKJIJFFOK-GASJEMHNSA-N	direct	637266728	6052.0	45.1056839373	1.0	90.2113678746	0.414305625579	2.01	0.736011411015
45695379	637267083	5540.0	23.1791420106	0.853750419441	HDTRYLNUVZCQOY-NCFXGAEVSA-N	1.0	WQZGKKKJIJFFOK-SVZMEOIVSA-N	direct	637267083	5540.0	21.876148359	2.0	43.7522967181	0.426875209721	2.01	0.735905365618
45695386	637267083	7301.0	23.1791420106	0.853750419441	HDTRYLNUVZCQOY-NCFXGAEVSA-N	1.0	WQZGKKKJIJFFOK-SVZMEOIVSA-N	direct	637267083	7301.0	21.876148359	2.0	43.7522967181	0.426875209721	2.01	0.735905365618
25053482	637266728	1157.0	45.5917600347	0.828611251157	HDTRYLNUVZCQOY-NCFXGAEVSA-N	1.0	WQZGKKKJIJFFOK-GASJEMHNSA-N	direct	637266728	4116.0	44.7594507517	1.0	89.5189015034	0.414305625579	2.01	0.734594913182
25053527	637266728	2964.0	45.5917600347	0.828611251157	HDTRYLNUVZCQOY-NCFXGAEVSA-N	1.0	WQZGKKKJIJFFOK-GASJEMHNSA-N	direct	637266728	4116.0	44.7594507517	1.0	89.5189015034	0.414305625579	2.01	0.734594913182
51142164	637265347	3314.0	22.9318141383	0.853750419441	HDTRYLNUVZCQOY-NCFXGAEVSA-N	1.0	WQZGKKKJIJFFOK-GASJEMHNSA-N	direct	637265347	3314.0	21.6925039621	2.0	43.3850079242	0.426875209721	2.01	0.734356047729
19055052	637265556	1157.0	44.0793549986	0.839190684058	HDTRYLNUVZCQOY-NCFXGAEVSA-N	1.0	WQZGKKKJIJFFOK-GASJEMHNSA-N	direct	637265556	2964.0	45.9706162223	1.0	88.1587099972	0.419595342029	2.01	0.734113134328
19055055	637265556	1157.0	44.0793549986	0.839190684058	HDTRYLNUVZCQOY-NCFXGAEVSA-N	1.0	WQZGKKKJIJFFOK-GASJEMHNSA-N	direct	637265556	4116.0	44.1726307269	1.0	88.1587099972	0.419595342029	2.01	0.734113134328
19055186	637265556	2964.0	44.0793549986	0.839190684058	HDTRYLNUVZCQOY-NCFXGAEVSA-N	1.0	WQZGKKKJIJFFOK-GASJEMHNSA-N	direct	637265556	1157.0	45.9706162223	1.0	88.1587099972	0.419595342029	2.01	0.734113134328
19055190	637265556	2964.0	44.0793549986	0.839190684058	HDTRYLNUVZCQOY-NCFXGAEVSA-N	1.0	WQZGKKKJIJFFOK-GASJEMHNSA-N	direct	637265556	4116.0	44.1726307269	1.0	88.1587099972	0.419595342029	2.01	0.734113134328
25369149	637268956	1157.0	42.1197582241	0.872035606262	HDTRYLNUVZCQOY-NCFXGAEVSA-N	1.0	WQZGKKKJIJFFOK-GASJEMHNSA-N	direct	637268956	8360.0	54.2125395255	1.0	84.2395164482	0.436017803131	2.01	0.732814484691
25369150	637268956	1157.0	42.1197582241	0.872035606262	HDTRYLNUVZCQOY-NCFXGAEVSA-N	1.0	WQZGKKKJIJFFOK-GASJEMHNSA-N	direct	637268956	10160.0	54.2125395255	1.0	84.2395164482	0.436017803131	2.01	0.732814484691
25369191	637268956	2964.0	42.1197582241	0.872035606262	HDTRYLNUVZCQOY-NCFXGAEVSA-N	1.0	WQZGKKKJIJFFOK-GASJEMHNSA-N	direct	637268956	8360.0	54.2125395255	1.0	84.2395164482	0.436017803131	2.01	0.732814484691
25369192	637268956	2964.0	42.1197582241	0.872035606262	HDTRYLNUVZCQOY-NCFXGAEVSA-N	1.0	WQZGKKKJIJFFOK-GASJEMHNSA-N	direct	637268956	10160.0	54.2125395255	1.0	84.2395164482	0.436017803131	2.01	0.732814484691
45695388	637267083	5540.0	23.1791420106	0.839190684058	HDTRYLNUVZCQOY-NCFXGAEVSA-N	1.0	WQZGKKKJIJFFOK-SVZMEOIVSA-N	direct	637267083	5540.0	21.876148359	2.0	43.7522967181	0.419595342029	2.01	0.73274759293
45695395	637267083	7301.0	23.1791420106	0.839190684058	HDTRYLNUVZCQOY-NCFXGAEVSA-N	1.0	WQZGKKKJIJFFOK-SVZMEOIVSA-N	direct	637267083	7301.0	21.876148359	2.0	43.7522967181	0.419595342029	2.01	0.73274759293
19055712	637265556	1157.0	44.0793549986	0.828611251157	HDTRYLNUVZCQOY-NCFXGAEVSA-N	1.0	WQZGKKKJIJFFOK-GASJEMHNSA-N	direct	637265556	2964.0	45.9706162223	1.0	88.1587099972	0.414305625579	2.01	0.731788427495
19055715	637265556	1157.0	44.0793549986	0.828611251157	HDTRYLNUVZCQOY-NCFXGAEVSA-N	1.0	WQZGKKKJIJFFOK-GASJEMHNSA-N	direct	637265556	4116.0	44.1726307269	1.0	88.1587099972	0.414305625579	2.01	0.731788427495
19055846	637265556	2964.0	44.0793549986	0.828611251157	HDTRYLNUVZCQOY-NCFXGAEVSA-N	1.0	WQZGKKKJIJFFOK-GASJEMHNSA-N	direct	637265556	1157.0	45.9706162223	1.0	88.1587099972	0.414305625579	2.01	0.731788427495
19055850	637265556	2964.0	44.0793549986	0.828611251157	HDTRYLNUVZCQOY-NCFXGAEVSA-N	1.0	WQZGKKKJIJFFOK-GASJEMHNSA-N	direct	637265556	4116.0	44.1726307269	1.0	88.1587099972	0.414305625579	2.01	0.731788427495
51142362	637265347	3314.0	22.9318141383	0.839190684058	HDTRYLNUVZCQOY-NCFXGAEVSA-N	1.0	WQZGKKKJIJFFOK-GASJEMHNSA-N	direct	637265347	3314.0	21.6925039621	2.0	43.3850079242	0.419595342029	2.01	0.73120492317
45695406	637267083	5540.0	23.1791420106	0.828611251157	HDTRYLNUVZCQOY-NCFXGAEVSA-N	1.0	WQZGKKKJIJFFOK-SVZMEOIVSA-N	direct	637267083	5540.0	21.876148359	2.0	43.7522967181	0.414305625579	2.01	0.730427210339
45695413	637267083	7301.0	23.1791420106	0.828611251157	HDTRYLNUVZCQOY-NCFXGAEVSA-N	1.0	WQZGKKKJIJFFOK-SVZMEOIVSA-N	direct	637267083	7301.0	21.876148359	2.0	43.7522967181	0.414305625579	2.01	0.730427210339
2638341	637264959	1157.0	41.3448615652	0.872035606262	HDTRYLNUVZCQOY-NCFXGAEVSA-N	1.0	WQZGKKKJIJFFOK-GASJEMHNSA-N	direct	637264959	4116.0	44.3645162532	1.0	82.6897231304	0.436017803131	2.01	0.729420497133
2638431	637264959	2964.0	41.3448615652	0.872035606262	HDTRYLNUVZCQOY-NCFXGAEVSA-N	1.0	WQZGKKKJIJFFOK-GASJEMHNSA-N	direct	637264959	4116.0	44.3645162532	1.0	82.6897231304	0.436017803131	2.01	0.729420497133
2638343	637264959	1157.0	41.3448615652	0.872035606262	HDTRYLNUVZCQOY-NCFXGAEVSA-N	1.0	WQZGKKKJIJFFOK-GASJEMHNSA-N	direct	637264959	3619.0	41.3053948011	1.0	82.6107896021	0.436017803131	2.01	0.729246363176
2638344	637264959	1157.0	41.3448615652	0.872035606262	HDTRYLNUVZCQOY-NCFXGAEVSA-N	1.0	WQZGKKKJIJFFOK-GASJEMHNSA-N	direct	637264959	16179.0	41.3053948011	1.0	82.6107896021	0.436017803131	2.01	0.729246363176
2638433	637264959	2964.0	41.3448615652	0.872035606262	HDTRYLNUVZCQOY-NCFXGAEVSA-N	1.0	WQZGKKKJIJFFOK-GASJEMHNSA-N	direct	637264959	3619.0	41.3053948011	1.0	82.6107896021	0.436017803131	2.01	0.729246363176
2638434	637264959	2964.0	41.3448615652	0.872035606262	HDTRYLNUVZCQOY-NCFXGAEVSA-N	1.0	WQZGKKKJIJFFOK-GASJEMHNSA-N	direct	637264959	16179.0	41.3053948011	1.0	82.6107896021	0.436017803131	2.01	0.729246363176
25053115	637266728	1157.0	45.5917600347	0.789390100159	HDTRYLNUVZCQOY-NCFXGAEVSA-N	1.0	WQZGKKKJIJFFOK-GASJEMHNSA-N	direct	637266728	2964.0	51.57024772	1.0	91.1835200694	0.39469505008	2.01	0.729094012048
25053116	637266728	1157.0	45.5917600347	0.789390100159	HDTRYLNUVZCQOY-NCFXGAEVSA-N	1.0	WQZGKKKJIJFFOK-GASJEMHNSA-N	direct	637266728	7054.0	48.9788107009	1.0	91.1835200694	0.39469505008	2.01	0.729094012048
25053159	637266728	2964.0	45.5917600347	0.789390100159	HDTRYLNUVZCQOY-NCFXGAEVSA-N	1.0	WQZGKKKJIJFFOK-GASJEMHNSA-N	direct	637266728	1157.0	51.57024772	1.0	91.1835200694	0.39469505008	2.01	0.729094012048
25053161	637266728	2964.0	45.5917600347	0.789390100159	HDTRYLNUVZCQOY-NCFXGAEVSA-N	1.0	WQZGKKKJIJFFOK-GASJEMHNSA-N	direct	637266728	7054.0	48.9788107009	1.0	91.1835200694	0.39469505008	2.01	0.729094012048
25368967	637268956	1157.0	42.1197582241	0.853750419441	HDTRYLNUVZCQOY-NCFXGAEVSA-N	1.0	WQZGKKKJIJFFOK-GASJEMHNSA-N	direct	637268956	8360.0	54.2125395255	1.0	84.2395164482	0.426875209721	2.01	0.728942417792
25368968	637268956	1157.0	42.1197582241	0.853750419441	HDTRYLNUVZCQOY-NCFXGAEVSA-N	1.0	WQZGKKKJIJFFOK-GASJEMHNSA-N	direct	637268956	10160.0	54.2125395255	1.0	84.2395164482	0.426875209721	2.01	0.728942417792
25369009	637268956	2964.0	42.1197582241	0.853750419441	HDTRYLNUVZCQOY-NCFXGAEVSA-N	1.0	WQZGKKKJIJFFOK-GASJEMHNSA-N	direct	637268956	8360.0	54.2125395255	1.0	84.2395164482	0.426875209721	2.01	0.728942417792
25369010	637268956	2964.0	42.1197582241	0.853750419441	HDTRYLNUVZCQOY-NCFXGAEVSA-N	1.0	WQZGKKKJIJFFOK-GASJEMHNSA-N	direct	637268956	10160.0	54.2125395255	1.0	84.2395164482	0.426875209721	2.01	0.728942417792
51142758	637265347	3314.0	22.9318141383	0.828611251157	HDTRYLNUVZCQOY-NCFXGAEVSA-N	1.0	WQZGKKKJIJFFOK-GASJEMHNSA-N	direct	637265347	3314.0	21.6925039621	2.0	43.3850079242	0.414305625579	2.01	0.728889425732
43734221	637270869	10460.0	41.1524273409	0.872035606262	HDTRYLNUVZCQOY-NCFXGAEVSA-N	1.0	WQZGKKKJIJFFOK-GASJEMHNSA-N	direct	637270869	7717.0	48.047207557	1.0	82.3048546817	0.436017803131	2.01	0.728570263744
43734223	637270869	13745.0	41.1524273409	0.872035606262	HDTRYLNUVZCQOY-NCFXGAEVSA-N	1.0	WQZGKKKJIJFFOK-GASJEMHNSA-N	direct	637270869	7717.0	48.047207557	1.0	82.3048546817	0.436017803131	2.01	0.728570263744
25053117	637266728	1157.0	45.5917600347	0.789390100159	HDTRYLNUVZCQOY-NCFXGAEVSA-N	1.0	WQZGKKKJIJFFOK-GASJEMHNSA-N	direct	637266728	11654.0	45.42136079	1.0	90.8427215801	0.39469505008	2.01	0.728411807766
25053162	637266728	2964.0	45.5917600347	0.789390100159	HDTRYLNUVZCQOY-NCFXGAEVSA-N	1.0	WQZGKKKJIJFFOK-GASJEMHNSA-N	direct	637266728	11654.0	45.42136079	1.0	90.8427215801	0.39469505008	2.01	0.728411807766
2638345	637264959	1157.0	41.3448615652	0.872035606262	HDTRYLNUVZCQOY-NCFXGAEVSA-N	1.0	WQZGKKKJIJFFOK-GASJEMHNSA-N	direct	637264959	1248.0	41.0515870342	1.0	82.1031740684	0.436017803131	2.01	0.72812352912
2638435	637264959	2964.0	41.3448615652	0.872035606262	HDTRYLNUVZCQOY-NCFXGAEVSA-N	1.0	WQZGKKKJIJFFOK-GASJEMHNSA-N	direct	637264959	1248.0	41.0515870342	1.0	82.1031740684	0.436017803131	2.01	0.72812352912
24507310	637268311	1157.0	45.2644011003	0.789390100159	HDTRYLNUVZCQOY-NCFXGAEVSA-N	1.0	WQZGKKKJIJFFOK-GASJEMHNSA-N	direct	637268311	2964.0	54.642065153	1.0	90.5288022006	0.39469505008	2.01	0.727781709138
24507325	637268311	1157.0	45.2644011003	0.789390100159	HDTRYLNUVZCQOY-NCFXGAEVSA-N	1.0	WQZGKKKJIJFFOK-GASJEMHNSA-N	direct	637268311	12848.0	49.2471835688	1.0	90.5288022006	0.39469505008	2.01	0.727781709138
24507480	637268311	2964.0	45.2644011003	0.789390100159	HDTRYLNUVZCQOY-NCFXGAEVSA-N	1.0	WQZGKKKJIJFFOK-GASJEMHNSA-N	direct	637268311	1157.0	54.642065153	1.0	90.5288022006	0.39469505008	2.01	0.727781709138
24507496	637268311	2964.0	45.2644011003	0.789390100159	HDTRYLNUVZCQOY-NCFXGAEVSA-N	1.0	WQZGKKKJIJFFOK-GASJEMHNSA-N	direct	637268311	12848.0	49.2471835688	1.0	90.5288022006	0.39469505008	2.01	0.727781709138
25053118	637266728	1157.0	45.5917600347	0.789390100159	HDTRYLNUVZCQOY-NCFXGAEVSA-N	1.0	WQZGKKKJIJFFOK-GASJEMHNSA-N	direct	637266728	1878.0	45.1056839373	1.0	90.2113678746	0.39469505008	2.01	0.727142886771
25053119	637266728	1157.0	45.5917600347	0.789390100159	HDTRYLNUVZCQOY-NCFXGAEVSA-N	1.0	WQZGKKKJIJFFOK-GASJEMHNSA-N	direct	637266728	2854.0	45.1056839373	1.0	90.2113678746	0.39469505008	2.01	0.727142886771
25053120	637266728	1157.0	45.5917600347	0.789390100159	HDTRYLNUVZCQOY-NCFXGAEVSA-N	1.0	WQZGKKKJIJFFOK-GASJEMHNSA-N	direct	637266728	5430.0	45.1056839373	1.0	90.2113678746	0.39469505008	2.01	0.727142886771
25053121	637266728	1157.0	45.5917600347	0.789390100159	HDTRYLNUVZCQOY-NCFXGAEVSA-N	1.0	WQZGKKKJIJFFOK-GASJEMHNSA-N	direct	637266728	6052.0	45.1056839373	1.0	90.2113678746	0.39469505008	2.01	0.727142886771
25053163	637266728	2964.0	45.5917600347	0.789390100159	HDTRYLNUVZCQOY-NCFXGAEVSA-N	1.0	WQZGKKKJIJFFOK-GASJEMHNSA-N	direct	637266728	1878.0	45.1056839373	1.0	90.2113678746	0.39469505008	2.01	0.727142886771
25053164	637266728	2964.0	45.5917600347	0.789390100159	HDTRYLNUVZCQOY-NCFXGAEVSA-N	1.0	WQZGKKKJIJFFOK-GASJEMHNSA-N	direct	637266728	2854.0	45.1056839373	1.0	90.2113678746	0.39469505008	2.01	0.727142886771
25053165	637266728	2964.0	45.5917600347	0.789390100159	HDTRYLNUVZCQOY-NCFXGAEVSA-N	1.0	WQZGKKKJIJFFOK-GASJEMHNSA-N	direct	637266728	5430.0	45.1056839373	1.0	90.2113678746	0.39469505008	2.01	0.727142886771
25053166	637266728	2964.0	45.5917600347	0.789390100159	HDTRYLNUVZCQOY-NCFXGAEVSA-N	1.0	WQZGKKKJIJFFOK-GASJEMHNSA-N	direct	637266728	6052.0	45.1056839373	1.0	90.2113678746	0.39469505008	2.01	0.727142886771
53155203	637268852	14743.0	21.6179829574	0.872035606262	HDTRYLNUVZCQOY-NCFXGAEVSA-N	1.0	WQZGKKKJIJFFOK-GASJEMHNSA-N	direct	637268852	14743.0	20.343901798	2.0	40.687803596	0.436017803131	2.01	0.726505052831
25369058	637268956	1157.0	42.1197582241	0.839190684058	HDTRYLNUVZCQOY-NCFXGAEVSA-N	1.0	WQZGKKKJIJFFOK-GASJEMHNSA-N	direct	637268956	8360.0	54.2125395255	1.0	84.2395164482	0.419595342029	2.01	0.725814523139
25369059	637268956	1157.0	42.1197582241	0.839190684058	HDTRYLNUVZCQOY-NCFXGAEVSA-N	1.0	WQZGKKKJIJFFOK-GASJEMHNSA-N	direct	637268956	10160.0	54.2125395255	1.0	84.2395164482	0.419595342029	2.01	0.725814523139
25369100	637268956	2964.0	42.1197582241	0.839190684058	HDTRYLNUVZCQOY-NCFXGAEVSA-N	1.0	WQZGKKKJIJFFOK-GASJEMHNSA-N	direct	637268956	8360.0	54.2125395255	1.0	84.2395164482	0.419595342029	2.01	0.725814523139
25369101	637268956	2964.0	42.1197582241	0.839190684058	HDTRYLNUVZCQOY-NCFXGAEVSA-N	1.0	WQZGKKKJIJFFOK-GASJEMHNSA-N	direct	637268956	10160.0	54.2125395255	1.0	84.2395164482	0.419595342029	2.01	0.725814523139
25053122	637266728	1157.0	45.5917600347	0.789390100159	HDTRYLNUVZCQOY-NCFXGAEVSA-N	1.0	WQZGKKKJIJFFOK-GASJEMHNSA-N	direct	637266728	4116.0	44.7594507517	1.0	89.5189015034	0.39469505008	2.01	0.725743456941
25053167	637266728	2964.0	45.5917600347	0.789390100159	HDTRYLNUVZCQOY-NCFXGAEVSA-N	1.0	WQZGKKKJIJFFOK-GASJEMHNSA-N	direct	637266728	4116.0	44.7594507517	1.0	89.5189015034	0.39469505008	2.01	0.725743456941
2637921	637264959	1157.0	41.3448615652	0.853750419441	HDTRYLNUVZCQOY-NCFXGAEVSA-N	1.0	WQZGKKKJIJFFOK-GASJEMHNSA-N	direct	637264959	4116.0	44.3645162532	1.0	82.6897231304	0.426875209721	2.01	0.725566363487
2638011	637264959	2964.0	41.3448615652	0.853750419441	HDTRYLNUVZCQOY-NCFXGAEVSA-N	1.0	WQZGKKKJIJFFOK-GASJEMHNSA-N	direct	637264959	4116.0	44.3645162532	1.0	82.6897231304	0.426875209721	2.01	0.725566363487
45659210	637265341	10975.0	20.2388241868	0.872035606262	HDTRYLNUVZCQOY-NCFXGAEVSA-N	1.0	RFSUNEUAIZKAJO-ARQDHWQXSA-N	direct	637265341	10975.0	22.8477116556	2.0	40.4776483737	0.436017803131	2.01	0.725565118532
51998024	637270288	15980.0	42.3788237182	0.872035606262	HDTRYLNUVZCQOY-NCFXGAEVSA-N	1.0	WQZGKKKJIJFFOK-GASJEMHNSA-N	direct	637270288	1892.0	40.440093375	1.0	80.8801867499	0.436017803131	2.01	0.72539676585
2637923	637264959	1157.0	41.3448615652	0.853750419441	HDTRYLNUVZCQOY-NCFXGAEVSA-N	1.0	WQZGKKKJIJFFOK-GASJEMHNSA-N	direct	637264959	3619.0	41.3053948011	1.0	82.6107896021	0.426875209721	2.01	0.725393149623
2637924	637264959	1157.0	41.3448615652	0.853750419441	HDTRYLNUVZCQOY-NCFXGAEVSA-N	1.0	WQZGKKKJIJFFOK-GASJEMHNSA-N	direct	637264959	16179.0	41.3053948011	1.0	82.6107896021	0.426875209721	2.01	0.725393149623
2638013	637264959	2964.0	41.3448615652	0.853750419441	HDTRYLNUVZCQOY-NCFXGAEVSA-N	1.0	WQZGKKKJIJFFOK-GASJEMHNSA-N	direct	637264959	3619.0	41.3053948011	1.0	82.6107896021	0.426875209721	2.01	0.725393149623
2638014	637264959	2964.0	41.3448615652	0.853750419441	HDTRYLNUVZCQOY-NCFXGAEVSA-N	1.0	WQZGKKKJIJFFOK-GASJEMHNSA-N	direct	637264959	16179.0	41.3053948011	1.0	82.6107896021	0.426875209721	2.01	0.725393149623
24508736	637268311	12848.0	40.4145392705	0.872035606262	HDTRYLNUVZCQOY-NCFXGAEVSA-N	1.0	WQZGKKKJIJFFOK-GASJEMHNSA-N	direct	637268311	1157.0	53.4353339357	1.0	80.829078541	0.436017803131	2.01	0.725282144089
24508737	637268311	12848.0	40.4145392705	0.872035606262	HDTRYLNUVZCQOY-NCFXGAEVSA-N	1.0	WQZGKKKJIJFFOK-GASJEMHNSA-N	direct	637268311	2964.0	53.4353339357	1.0	80.829078541	0.436017803131	2.01	0.725282144089
43734213	637270869	10460.0	41.1524273409	0.853750419441	HDTRYLNUVZCQOY-NCFXGAEVSA-N	1.0	WQZGKKKJIJFFOK-GASJEMHNSA-N	direct	637270869	7717.0	48.047207557	1.0	82.3048546817	0.426875209721	2.01	0.724720622586
43734215	637270869	13745.0	41.1524273409	0.853750419441	HDTRYLNUVZCQOY-NCFXGAEVSA-N	1.0	WQZGKKKJIJFFOK-GASJEMHNSA-N	direct	637270869	7717.0	48.047207557	1.0	82.3048546817	0.426875209721	2.01	0.724720622586
2638348	637264959	1157.0	41.3448615652	0.872035606262	HDTRYLNUVZCQOY-NCFXGAEVSA-N	1.0	WQZGKKKJIJFFOK-GASJEMHNSA-N	direct	637264959	7210.0	40.2848326422	1.0	80.5696652843	0.436017803131	2.01	0.724699511352
2638438	637264959	2964.0	41.3448615652	0.872035606262	HDTRYLNUVZCQOY-NCFXGAEVSA-N	1.0	WQZGKKKJIJFFOK-GASJEMHNSA-N	direct	637264959	7210.0	40.2848326422	1.0	80.5696652843	0.436017803131	2.01	0.724699511352
2637925	637264959	1157.0	41.3448615652	0.853750419441	HDTRYLNUVZCQOY-NCFXGAEVSA-N	1.0	WQZGKKKJIJFFOK-GASJEMHNSA-N	direct	637264959	1248.0	41.0515870342	1.0	82.1031740684	0.426875209721	2.01	0.724276248431
2638015	637264959	2964.0	41.3448615652	0.853750419441	HDTRYLNUVZCQOY-NCFXGAEVSA-N	1.0	WQZGKKKJIJFFOK-GASJEMHNSA-N	direct	637264959	1248.0	41.0515870342	1.0	82.1031740684	0.426875209721	2.01	0.724276248431
2638350	637264959	1157.0	41.3448615652	0.872035606262	HDTRYLNUVZCQOY-NCFXGAEVSA-N	1.0	WQZGKKKJIJFFOK-GASJEMHNSA-N	direct	637264959	2964.0	40.0560111249	1.0	80.1120222499	0.436017803131	2.01	0.723668222263
2638439	637264959	2964.0	41.3448615652	0.872035606262	HDTRYLNUVZCQOY-NCFXGAEVSA-N	1.0	WQZGKKKJIJFFOK-GASJEMHNSA-N	direct	637264959	1157.0	40.0560111249	1.0	80.1120222499	0.436017803131	2.01	0.723668222263
25369240	637268956	1157.0	42.1197582241	0.828611251157	HDTRYLNUVZCQOY-NCFXGAEVSA-N	1.0	WQZGKKKJIJFFOK-GASJEMHNSA-N	direct	637268956	8360.0	54.2125395255	1.0	84.2395164482	0.414305625579	2.01	0.723516095413
25369241	637268956	1157.0	42.1197582241	0.828611251157	HDTRYLNUVZCQOY-NCFXGAEVSA-N	1.0	WQZGKKKJIJFFOK-GASJEMHNSA-N	direct	637268956	10160.0	54.2125395255	1.0	84.2395164482	0.414305625579	2.01	0.723516095413
25369282	637268956	2964.0	42.1197582241	0.828611251157	HDTRYLNUVZCQOY-NCFXGAEVSA-N	1.0	WQZGKKKJIJFFOK-GASJEMHNSA-N	direct	637268956	8360.0	54.2125395255	1.0	84.2395164482	0.414305625579	2.01	0.723516095413
25369283	637268956	2964.0	42.1197582241	0.828611251157	HDTRYLNUVZCQOY-NCFXGAEVSA-N	1.0	WQZGKKKJIJFFOK-GASJEMHNSA-N	direct	637268956	10160.0	54.2125395255	1.0	84.2395164482	0.414305625579	2.01	0.723516095413
2638351	637264959	1157.0	41.3448615652	0.872035606262	HDTRYLNUVZCQOY-NCFXGAEVSA-N	1.0	WQZGKKKJIJFFOK-GASJEMHNSA-N	direct	637264959	2331.0	39.9507819773	1.0	79.9015639547	0.436017803131	2.01	0.72319247516
2638352	637264959	1157.0	41.3448615652	0.872035606262	HDTRYLNUVZCQOY-NCFXGAEVSA-N	1.0	WQZGKKKJIJFFOK-GASJEMHNSA-N	direct	637264959	4385.0	39.9507819773	1.0	79.9015639547	0.436017803131	2.01	0.72319247516
2638353	637264959	1157.0	41.3448615652	0.872035606262	HDTRYLNUVZCQOY-NCFXGAEVSA-N	1.0	WQZGKKKJIJFFOK-GASJEMHNSA-N	direct	637264959	12108.0	39.9507819773	1.0	79.9015639547	0.436017803131	2.01	0.72319247516
2638354	637264959	1157.0	41.3448615652	0.872035606262	HDTRYLNUVZCQOY-NCFXGAEVSA-N	1.0	WQZGKKKJIJFFOK-GASJEMHNSA-N	direct	637264959	13884.0	39.9507819773	1.0	79.9015639547	0.436017803131	2.01	0.72319247516
2638441	637264959	2964.0	41.3448615652	0.872035606262	HDTRYLNUVZCQOY-NCFXGAEVSA-N	1.0	WQZGKKKJIJFFOK-GASJEMHNSA-N	direct	637264959	2331.0	39.9507819773	1.0	79.9015639547	0.436017803131	2.01	0.72319247516
2638442	637264959	2964.0	41.3448615652	0.872035606262	HDTRYLNUVZCQOY-NCFXGAEVSA-N	1.0	WQZGKKKJIJFFOK-GASJEMHNSA-N	direct	637264959	4385.0	39.9507819773	1.0	79.9015639547	0.436017803131	2.01	0.72319247516
2638443	637264959	2964.0	41.3448615652	0.872035606262	HDTRYLNUVZCQOY-NCFXGAEVSA-N	1.0	WQZGKKKJIJFFOK-GASJEMHNSA-N	direct	637264959	12108.0	39.9507819773	1.0	79.9015639547	0.436017803131	2.01	0.72319247516
2638444	637264959	2964.0	41.3448615652	0.872035606262	HDTRYLNUVZCQOY-NCFXGAEVSA-N	1.0	WQZGKKKJIJFFOK-GASJEMHNSA-N	direct	637264959	13884.0	39.9507819773	1.0	79.9015639547	0.436017803131	2.01	0.72319247516
19054392	637265556	1157.0	44.0793549986	0.789390100159	HDTRYLNUVZCQOY-NCFXGAEVSA-N	1.0	WQZGKKKJIJFFOK-GASJEMHNSA-N	direct	637265556	2964.0	45.9706162223	1.0	88.1587099972	0.39469505008	2.01	0.72297078783
19054395	637265556	1157.0	44.0793549986	0.789390100159	HDTRYLNUVZCQOY-NCFXGAEVSA-N	1.0	WQZGKKKJIJFFOK-GASJEMHNSA-N	direct	637265556	4116.0	44.1726307269	1.0	88.1587099972	0.39469505008	2.01	0.72297078783
19054526	637265556	2964.0	44.0793549986	0.789390100159	HDTRYLNUVZCQOY-NCFXGAEVSA-N	1.0	WQZGKKKJIJFFOK-GASJEMHNSA-N	direct	637265556	1157.0	45.9706162223	1.0	88.1587099972	0.39469505008	2.01	0.72297078783
19054530	637265556	2964.0	44.0793549986	0.789390100159	HDTRYLNUVZCQOY-NCFXGAEVSA-N	1.0	WQZGKKKJIJFFOK-GASJEMHNSA-N	direct	637265556	4116.0	44.1726307269	1.0	88.1587099972	0.39469505008	2.01	0.72297078783
2638355	637264959	1157.0	41.3448615652	0.872035606262	HDTRYLNUVZCQOY-NCFXGAEVSA-N	1.0	WQZGKKKJIJFFOK-GASJEMHNSA-N	direct	637264959	12690.0	39.8996294549	1.0	79.7992589098	0.436017803131	2.01	0.722960872092
2638445	637264959	2964.0	41.3448615652	0.872035606262	HDTRYLNUVZCQOY-NCFXGAEVSA-N	1.0	WQZGKKKJIJFFOK-GASJEMHNSA-N	direct	637264959	12690.0	39.8996294549	1.0	79.7992589098	0.436017803131	2.01	0.722960872092
53155119	637268852	14743.0	21.6179829574	0.853750419441	HDTRYLNUVZCQOY-NCFXGAEVSA-N	1.0	WQZGKKKJIJFFOK-GASJEMHNSA-N	direct	637268852	14743.0	20.343901798	2.0	40.687803596	0.426875209721	2.01	0.722666323896
2638131	637264959	1157.0	41.3448615652	0.839190684058	HDTRYLNUVZCQOY-NCFXGAEVSA-N	1.0	WQZGKKKJIJFFOK-GASJEMHNSA-N	direct	637264959	4116.0	44.3645162532	1.0	82.6897231304	0.419595342029	2.01	0.722452955496
2638221	637264959	2964.0	41.3448615652	0.839190684058	HDTRYLNUVZCQOY-NCFXGAEVSA-N	1.0	WQZGKKKJIJFFOK-GASJEMHNSA-N	direct	637264959	4116.0	44.3645162532	1.0	82.6897231304	0.419595342029	2.01	0.722452955496
2638133	637264959	1157.0	41.3448615652	0.839190684058	HDTRYLNUVZCQOY-NCFXGAEVSA-N	1.0	WQZGKKKJIJFFOK-GASJEMHNSA-N	direct	637264959	3619.0	41.3053948011	1.0	82.6107896021	0.419595342029	2.01	0.722280484893
2638134	637264959	1157.0	41.3448615652	0.839190684058	HDTRYLNUVZCQOY-NCFXGAEVSA-N	1.0	WQZGKKKJIJFFOK-GASJEMHNSA-N	direct	637264959	16179.0	41.3053948011	1.0	82.6107896021	0.419595342029	2.01	0.722280484893
2638223	637264959	2964.0	41.3448615652	0.839190684058	HDTRYLNUVZCQOY-NCFXGAEVSA-N	1.0	WQZGKKKJIJFFOK-GASJEMHNSA-N	direct	637264959	3619.0	41.3053948011	1.0	82.6107896021	0.419595342029	2.01	0.722280484893
2638224	637264959	2964.0	41.3448615652	0.839190684058	HDTRYLNUVZCQOY-NCFXGAEVSA-N	1.0	WQZGKKKJIJFFOK-GASJEMHNSA-N	direct	637264959	16179.0	41.3053948011	1.0	82.6107896021	0.419595342029	2.01	0.722280484893
45659178	637265341	10975.0	20.2388241868	0.853750419441	HDTRYLNUVZCQOY-NCFXGAEVSA-N	1.0	RFSUNEUAIZKAJO-ARQDHWQXSA-N	direct	637265341	10975.0	22.8477116556	2.0	40.4776483737	0.426875209721	2.01	0.721731356049
45695370	637267083	5540.0	23.1791420106	0.789390100159	HDTRYLNUVZCQOY-NCFXGAEVSA-N	1.0	WQZGKKKJIJFFOK-SVZMEOIVSA-N	direct	637267083	5540.0	21.876148359	2.0	43.7522967181	0.39469505008	2.01	0.721625972577
45695377	637267083	7301.0	23.1791420106	0.789390100159	HDTRYLNUVZCQOY-NCFXGAEVSA-N	1.0	WQZGKKKJIJFFOK-SVZMEOIVSA-N	direct	637267083	7301.0	21.876148359	2.0	43.7522967181	0.39469505008	2.01	0.721625972577
43734217	637270869	10460.0	41.1524273409	0.839190684058	HDTRYLNUVZCQOY-NCFXGAEVSA-N	1.0	WQZGKKKJIJFFOK-GASJEMHNSA-N	direct	637270869	7717.0	48.047207557	1.0	82.3048546817	0.419595342029	2.01	0.721610843672
43734219	637270869	13745.0	41.1524273409	0.839190684058	HDTRYLNUVZCQOY-NCFXGAEVSA-N	1.0	WQZGKKKJIJFFOK-GASJEMHNSA-N	direct	637270869	7717.0	48.047207557	1.0	82.3048546817	0.419595342029	2.01	0.721610843672
51997960	637270288	15980.0	42.3788237182	0.853750419441	HDTRYLNUVZCQOY-NCFXGAEVSA-N	1.0	WQZGKKKJIJFFOK-GASJEMHNSA-N	direct	637270288	1892.0	40.440093375	1.0	80.8801867499	0.426875209721	2.01	0.721563892914
24507938	637268311	12848.0	40.4145392705	0.853750419441	HDTRYLNUVZCQOY-NCFXGAEVSA-N	1.0	WQZGKKKJIJFFOK-GASJEMHNSA-N	direct	637268311	1157.0	53.4353339357	1.0	80.829078541	0.426875209721	2.01	0.721449876794
24507939	637268311	12848.0	40.4145392705	0.853750419441	HDTRYLNUVZCQOY-NCFXGAEVSA-N	1.0	WQZGKKKJIJFFOK-GASJEMHNSA-N	direct	637268311	2964.0	53.4353339357	1.0	80.829078541	0.426875209721	2.01	0.721449876794
2638135	637264959	1157.0	41.3448615652	0.839190684058	HDTRYLNUVZCQOY-NCFXGAEVSA-N	1.0	WQZGKKKJIJFFOK-GASJEMHNSA-N	direct	637264959	1248.0	41.0515870342	1.0	82.1031740684	0.419595342029	2.01	0.721168376329
2638225	637264959	2964.0	41.3448615652	0.839190684058	HDTRYLNUVZCQOY-NCFXGAEVSA-N	1.0	WQZGKKKJIJFFOK-GASJEMHNSA-N	direct	637264959	1248.0	41.0515870342	1.0	82.1031740684	0.419595342029	2.01	0.721168376329
2637928	637264959	1157.0	41.3448615652	0.853750419441	HDTRYLNUVZCQOY-NCFXGAEVSA-N	1.0	WQZGKKKJIJFFOK-GASJEMHNSA-N	direct	637264959	7210.0	40.2848326422	1.0	80.5696652843	0.426875209721	2.01	0.72087032259
2638018	637264959	2964.0	41.3448615652	0.853750419441	HDTRYLNUVZCQOY-NCFXGAEVSA-N	1.0	WQZGKKKJIJFFOK-GASJEMHNSA-N	direct	637264959	7210.0	40.2848326422	1.0	80.5696652843	0.426875209721	2.01	0.72087032259
2638551	637264959	1157.0	41.3448615652	0.828611251157	HDTRYLNUVZCQOY-NCFXGAEVSA-N	1.0	WQZGKKKJIJFFOK-GASJEMHNSA-N	direct	637264959	4116.0	44.3645162532	1.0	82.6897231304	0.414305625579	2.01	0.720165172803
2638641	637264959	2964.0	41.3448615652	0.828611251157	HDTRYLNUVZCQOY-NCFXGAEVSA-N	1.0	WQZGKKKJIJFFOK-GASJEMHNSA-N	direct	637264959	4116.0	44.3645162532	1.0	82.6897231304	0.414305625579	2.01	0.720165172803
51141966	637265347	3314.0	22.9318141383	0.789390100159	HDTRYLNUVZCQOY-NCFXGAEVSA-N	1.0	WQZGKKKJIJFFOK-GASJEMHNSA-N	direct	637265347	3314.0	21.6925039621	2.0	43.3850079242	0.39469505008	2.01	0.720106717411
2638553	637264959	1157.0	41.3448615652	0.828611251157	HDTRYLNUVZCQOY-NCFXGAEVSA-N	1.0	WQZGKKKJIJFFOK-GASJEMHNSA-N	direct	637264959	3619.0	41.3053948011	1.0	82.6107896021	0.414305625579	2.01	0.719993248362
2638554	637264959	1157.0	41.3448615652	0.828611251157	HDTRYLNUVZCQOY-NCFXGAEVSA-N	1.0	WQZGKKKJIJFFOK-GASJEMHNSA-N	direct	637264959	16179.0	41.3053948011	1.0	82.6107896021	0.414305625579	2.01	0.719993248362
2638643	637264959	2964.0	41.3448615652	0.828611251157	HDTRYLNUVZCQOY-NCFXGAEVSA-N	1.0	WQZGKKKJIJFFOK-GASJEMHNSA-N	direct	637264959	3619.0	41.3053948011	1.0	82.6107896021	0.414305625579	2.01	0.719993248362
2638644	637264959	2964.0	41.3448615652	0.828611251157	HDTRYLNUVZCQOY-NCFXGAEVSA-N	1.0	WQZGKKKJIJFFOK-GASJEMHNSA-N	direct	637264959	16179.0	41.3053948011	1.0	82.6107896021	0.414305625579	2.01	0.719993248362
27508929	637267730	5669.0	39.232102384	0.872035606262	HDTRYLNUVZCQOY-NCFXGAEVSA-N	1.0	LKDRXBCSQODPBY-AMVSKUEXSA-N	direct	637267730	4489.0	50.3585258895	1.0	78.464204768	0.436017803131	2.01	0.719917901723
27508930	637267730	5669.0	39.232102384	0.872035606262	HDTRYLNUVZCQOY-NCFXGAEVSA-N	1.0	LKDRXBCSQODPBY-AMVSKUEXSA-N	direct	637267730	44.0	42.8356471442	1.0	78.464204768	0.436017803131	2.01	0.719917901723
27508931	637267730	5669.0	39.232102384	0.872035606262	HDTRYLNUVZCQOY-NCFXGAEVSA-N	1.0	LKDRXBCSQODPBY-AMVSKUEXSA-N	direct	637267730	1847.0	42.8356471442	1.0	78.464204768	0.436017803131	2.01	0.719917901723
27508932	637267730	5669.0	39.232102384	0.872035606262	HDTRYLNUVZCQOY-NCFXGAEVSA-N	1.0	LKDRXBCSQODPBY-AMVSKUEXSA-N	direct	637267730	4116.0	42.8356471442	1.0	78.464204768	0.436017803131	2.01	0.719917901723
27508933	637267730	5669.0	39.232102384	0.872035606262	HDTRYLNUVZCQOY-NCFXGAEVSA-N	1.0	LKDRXBCSQODPBY-AMVSKUEXSA-N	direct	637267730	5039.0	42.8356471442	1.0	78.464204768	0.436017803131	2.01	0.719917901723
2637930	637264959	1157.0	41.3448615652	0.853750419441	HDTRYLNUVZCQOY-NCFXGAEVSA-N	1.0	WQZGKKKJIJFFOK-GASJEMHNSA-N	direct	637264959	2964.0	40.0560111249	1.0	80.1120222499	0.426875209721	2.01	0.719844482657
2638019	637264959	2964.0	41.3448615652	0.853750419441	HDTRYLNUVZCQOY-NCFXGAEVSA-N	1.0	WQZGKKKJIJFFOK-GASJEMHNSA-N	direct	637264959	1157.0	40.0560111249	1.0	80.1120222499	0.426875209721	2.01	0.719844482657
53155161	637268852	14743.0	21.6179829574	0.839190684058	HDTRYLNUVZCQOY-NCFXGAEVSA-N	1.0	WQZGKKKJIJFFOK-GASJEMHNSA-N	direct	637268852	14743.0	20.343901798	2.0	40.687803596	0.419595342029	2.01	0.719565359985
2637931	637264959	1157.0	41.3448615652	0.853750419441	HDTRYLNUVZCQOY-NCFXGAEVSA-N	1.0	WQZGKKKJIJFFOK-GASJEMHNSA-N	direct	637264959	2331.0	39.9507819773	1.0	79.9015639547	0.426875209721	2.01	0.71937124932
2637932	637264959	1157.0	41.3448615652	0.853750419441	HDTRYLNUVZCQOY-NCFXGAEVSA-N	1.0	WQZGKKKJIJFFOK-GASJEMHNSA-N	direct	637264959	4385.0	39.9507819773	1.0	79.9015639547	0.426875209721	2.01	0.71937124932
2637933	637264959	1157.0	41.3448615652	0.853750419441	HDTRYLNUVZCQOY-NCFXGAEVSA-N	1.0	WQZGKKKJIJFFOK-GASJEMHNSA-N	direct	637264959	12108.0	39.9507819773	1.0	79.9015639547	0.426875209721	2.01	0.71937124932
2637934	637264959	1157.0	41.3448615652	0.853750419441	HDTRYLNUVZCQOY-NCFXGAEVSA-N	1.0	WQZGKKKJIJFFOK-GASJEMHNSA-N	direct	637264959	13884.0	39.9507819773	1.0	79.9015639547	0.426875209721	2.01	0.71937124932
2638021	637264959	2964.0	41.3448615652	0.853750419441	HDTRYLNUVZCQOY-NCFXGAEVSA-N	1.0	WQZGKKKJIJFFOK-GASJEMHNSA-N	direct	637264959	2331.0	39.9507819773	1.0	79.9015639547	0.426875209721	2.01	0.71937124932
2638022	637264959	2964.0	41.3448615652	0.853750419441	HDTRYLNUVZCQOY-NCFXGAEVSA-N	1.0	WQZGKKKJIJFFOK-GASJEMHNSA-N	direct	637264959	4385.0	39.9507819773	1.0	79.9015639547	0.426875209721	2.01	0.71937124932
2638023	637264959	2964.0	41.3448615652	0.853750419441	HDTRYLNUVZCQOY-NCFXGAEVSA-N	1.0	WQZGKKKJIJFFOK-GASJEMHNSA-N	direct	637264959	12108.0	39.9507819773	1.0	79.9015639547	0.426875209721	2.01	0.71937124932
2638024	637264959	2964.0	41.3448615652	0.853750419441	HDTRYLNUVZCQOY-NCFXGAEVSA-N	1.0	WQZGKKKJIJFFOK-GASJEMHNSA-N	direct	637264959	13884.0	39.9507819773	1.0	79.9015639547	0.426875209721	2.01	0.71937124932
43734225	637270869	10460.0	41.1524273409	0.828611251157	HDTRYLNUVZCQOY-NCFXGAEVSA-N	1.0	WQZGKKKJIJFFOK-GASJEMHNSA-N	direct	637270869	7717.0	48.047207557	1.0	82.3048546817	0.414305625579	2.01	0.719325727685
43734227	637270869	13745.0	41.1524273409	0.828611251157	HDTRYLNUVZCQOY-NCFXGAEVSA-N	1.0	WQZGKKKJIJFFOK-GASJEMHNSA-N	direct	637270869	7717.0	48.047207557	1.0	82.3048546817	0.414305625579	2.01	0.719325727685
2637935	637264959	1157.0	41.3448615652	0.853750419441	HDTRYLNUVZCQOY-NCFXGAEVSA-N	1.0	WQZGKKKJIJFFOK-GASJEMHNSA-N	direct	637264959	12690.0	39.8996294549	1.0	79.7992589098	0.426875209721	2.01	0.719140870003
2638025	637264959	2964.0	41.3448615652	0.853750419441	HDTRYLNUVZCQOY-NCFXGAEVSA-N	1.0	WQZGKKKJIJFFOK-GASJEMHNSA-N	direct	637264959	12690.0	39.8996294549	1.0	79.7992589098	0.426875209721	2.01	0.719140870003
45729927	637268216	14743.0	19.5185573715	0.872035606262	HDTRYLNUVZCQOY-NCFXGAEVSA-N	1.0	WQZGKKKJIJFFOK-GASJEMHNSA-N	direct	637268216	14743.0	22.7825160558	2.0	39.037114743	0.436017803131	2.01	0.719021712917
2638555	637264959	1157.0	41.3448615652	0.828611251157	HDTRYLNUVZCQOY-NCFXGAEVSA-N	1.0	WQZGKKKJIJFFOK-GASJEMHNSA-N	direct	637264959	1248.0	41.0515870342	1.0	82.1031740684	0.414305625579	2.01	0.718884661497
2638645	637264959	2964.0	41.3448615652	0.828611251157	HDTRYLNUVZCQOY-NCFXGAEVSA-N	1.0	WQZGKKKJIJFFOK-GASJEMHNSA-N	direct	637264959	1248.0	41.0515870342	1.0	82.1031740684	0.414305625579	2.01	0.718884661497
45659194	637265341	10975.0	20.2388241868	0.839190684058	HDTRYLNUVZCQOY-NCFXGAEVSA-N	1.0	RFSUNEUAIZKAJO-ARQDHWQXSA-N	direct	637265341	10975.0	22.8477116556	2.0	40.4776483737	0.419595342029	2.01	0.718634404089
51997992	637270288	15980.0	42.3788237182	0.839190684058	HDTRYLNUVZCQOY-NCFXGAEVSA-N	1.0	WQZGKKKJIJFFOK-GASJEMHNSA-N	direct	637270288	1892.0	40.440093375	1.0	80.8801867499	0.419595342029	2.01	0.718467659539
24508337	637268311	12848.0	40.4145392705	0.839190684058	HDTRYLNUVZCQOY-NCFXGAEVSA-N	1.0	WQZGKKKJIJFFOK-GASJEMHNSA-N	direct	637268311	1157.0	53.4353339357	1.0	80.829078541	0.419595342029	2.01	0.718354132663
24508338	637268311	12848.0	40.4145392705	0.839190684058	HDTRYLNUVZCQOY-NCFXGAEVSA-N	1.0	WQZGKKKJIJFFOK-GASJEMHNSA-N	direct	637268311	2964.0	53.4353339357	1.0	80.829078541	0.419595342029	2.01	0.718354132663
2638138	637264959	1157.0	41.3448615652	0.839190684058	HDTRYLNUVZCQOY-NCFXGAEVSA-N	1.0	WQZGKKKJIJFFOK-GASJEMHNSA-N	direct	637264959	7210.0	40.2848326422	1.0	80.5696652843	0.419595342029	2.01	0.717777065328
2638228	637264959	2964.0	41.3448615652	0.839190684058	HDTRYLNUVZCQOY-NCFXGAEVSA-N	1.0	WQZGKKKJIJFFOK-GASJEMHNSA-N	direct	637264959	7210.0	40.2848326422	1.0	80.5696652843	0.419595342029	2.01	0.717777065328
53155245	637268852	14743.0	21.6179829574	0.828611251157	HDTRYLNUVZCQOY-NCFXGAEVSA-N	1.0	WQZGKKKJIJFFOK-GASJEMHNSA-N	direct	637268852	14743.0	20.343901798	2.0	40.687803596	0.414305625579	2.01	0.717286721406
53165070	637266580	14743.0	39.1272611725	0.872035606262	HDTRYLNUVZCQOY-NCFXGAEVSA-N	1.0	WQZGKKKJIJFFOK-GASJEMHNSA-N	direct	637266580	1229.0	38.6234230429	1.0	77.2468460859	0.436017803131	2.01	0.71710915634
53165072	637266580	14743.0	39.1272611725	0.872035606262	HDTRYLNUVZCQOY-NCFXGAEVSA-N	1.0	WQZGKKKJIJFFOK-GASJEMHNSA-N	direct	637266580	15110.0	38.6234230429	1.0	77.2468460859	0.436017803131	2.01	0.71710915634
53165073	637266580	14743.0	39.1272611725	0.872035606262	HDTRYLNUVZCQOY-NCFXGAEVSA-N	1.0	WQZGKKKJIJFFOK-GASJEMHNSA-N	direct	637266580	15763.0	38.6234230429	1.0	77.2468460859	0.436017803131	2.01	0.71710915634
2638140	637264959	1157.0	41.3448615652	0.839190684058	HDTRYLNUVZCQOY-NCFXGAEVSA-N	1.0	WQZGKKKJIJFFOK-GASJEMHNSA-N	direct	637264959	2964.0	40.0560111249	1.0	80.1120222499	0.419595342029	2.01	0.716755627278
2638229	637264959	2964.0	41.3448615652	0.839190684058	HDTRYLNUVZCQOY-NCFXGAEVSA-N	1.0	WQZGKKKJIJFFOK-GASJEMHNSA-N	direct	637264959	1157.0	40.0560111249	1.0	80.1120222499	0.419595342029	2.01	0.716755627278
45659226	637265341	10975.0	20.2388241868	0.828611251157	HDTRYLNUVZCQOY-NCFXGAEVSA-N	1.0	RFSUNEUAIZKAJO-ARQDHWQXSA-N	direct	637265341	10975.0	22.8477116556	2.0	40.4776483737	0.414305625579	2.01	0.716358713556
2638141	637264959	1157.0	41.3448615652	0.839190684058	HDTRYLNUVZCQOY-NCFXGAEVSA-N	1.0	WQZGKKKJIJFFOK-GASJEMHNSA-N	direct	637264959	2331.0	39.9507819773	1.0	79.9015639547	0.419595342029	2.01	0.716284424587
2638142	637264959	1157.0	41.3448615652	0.839190684058	HDTRYLNUVZCQOY-NCFXGAEVSA-N	1.0	WQZGKKKJIJFFOK-GASJEMHNSA-N	direct	637264959	4385.0	39.9507819773	1.0	79.9015639547	0.419595342029	2.01	0.716284424587
2638143	637264959	1157.0	41.3448615652	0.839190684058	HDTRYLNUVZCQOY-NCFXGAEVSA-N	1.0	WQZGKKKJIJFFOK-GASJEMHNSA-N	direct	637264959	12108.0	39.9507819773	1.0	79.9015639547	0.419595342029	2.01	0.716284424587
2638144	637264959	1157.0	41.3448615652	0.839190684058	HDTRYLNUVZCQOY-NCFXGAEVSA-N	1.0	WQZGKKKJIJFFOK-GASJEMHNSA-N	direct	637264959	13884.0	39.9507819773	1.0	79.9015639547	0.419595342029	2.01	0.716284424587
2638231	637264959	2964.0	41.3448615652	0.839190684058	HDTRYLNUVZCQOY-NCFXGAEVSA-N	1.0	WQZGKKKJIJFFOK-GASJEMHNSA-N	direct	637264959	2331.0	39.9507819773	1.0	79.9015639547	0.419595342029	2.01	0.716284424587
2638232	637264959	2964.0	41.3448615652	0.839190684058	HDTRYLNUVZCQOY-NCFXGAEVSA-N	1.0	WQZGKKKJIJFFOK-GASJEMHNSA-N	direct	637264959	4385.0	39.9507819773	1.0	79.9015639547	0.419595342029	2.01	0.716284424587
2638233	637264959	2964.0	41.3448615652	0.839190684058	HDTRYLNUVZCQOY-NCFXGAEVSA-N	1.0	WQZGKKKJIJFFOK-GASJEMHNSA-N	direct	637264959	12108.0	39.9507819773	1.0	79.9015639547	0.419595342029	2.01	0.716284424587
2638234	637264959	2964.0	41.3448615652	0.839190684058	HDTRYLNUVZCQOY-NCFXGAEVSA-N	1.0	WQZGKKKJIJFFOK-GASJEMHNSA-N	direct	637264959	13884.0	39.9507819773	1.0	79.9015639547	0.419595342029	2.01	0.716284424587
51998056	637270288	15980.0	42.3788237182	0.828611251157	HDTRYLNUVZCQOY-NCFXGAEVSA-N	1.0	WQZGKKKJIJFFOK-GASJEMHNSA-N	direct	637270288	1892.0	40.440093375	1.0	80.8801867499	0.414305625579	2.01	0.716192497033
27508819	637267730	5669.0	39.232102384	0.853750419441	HDTRYLNUVZCQOY-NCFXGAEVSA-N	1.0	LKDRXBCSQODPBY-AMVSKUEXSA-N	direct	637267730	4489.0	50.3585258895	1.0	78.464204768	0.426875209721	2.01	0.716113978172
27508820	637267730	5669.0	39.232102384	0.853750419441	HDTRYLNUVZCQOY-NCFXGAEVSA-N	1.0	LKDRXBCSQODPBY-AMVSKUEXSA-N	direct	637267730	44.0	42.8356471442	1.0	78.464204768	0.426875209721	2.01	0.716113978172
27508821	637267730	5669.0	39.232102384	0.853750419441	HDTRYLNUVZCQOY-NCFXGAEVSA-N	1.0	LKDRXBCSQODPBY-AMVSKUEXSA-N	direct	637267730	1847.0	42.8356471442	1.0	78.464204768	0.426875209721	2.01	0.716113978172
27508822	637267730	5669.0	39.232102384	0.853750419441	HDTRYLNUVZCQOY-NCFXGAEVSA-N	1.0	LKDRXBCSQODPBY-AMVSKUEXSA-N	direct	637267730	4116.0	42.8356471442	1.0	78.464204768	0.426875209721	2.01	0.716113978172
27508823	637267730	5669.0	39.232102384	0.853750419441	HDTRYLNUVZCQOY-NCFXGAEVSA-N	1.0	LKDRXBCSQODPBY-AMVSKUEXSA-N	direct	637267730	5039.0	42.8356471442	1.0	78.464204768	0.426875209721	2.01	0.716113978172
24509135	637268311	12848.0	40.4145392705	0.828611251157	HDTRYLNUVZCQOY-NCFXGAEVSA-N	1.0	WQZGKKKJIJFFOK-GASJEMHNSA-N	direct	637268311	1157.0	53.4353339357	1.0	80.829078541	0.414305625579	2.01	0.716079329662
24509136	637268311	12848.0	40.4145392705	0.828611251157	HDTRYLNUVZCQOY-NCFXGAEVSA-N	1.0	WQZGKKKJIJFFOK-GASJEMHNSA-N	direct	637268311	2964.0	53.4353339357	1.0	80.829078541	0.414305625579	2.01	0.716079329662
2638145	637264959	1157.0	41.3448615652	0.839190684058	HDTRYLNUVZCQOY-NCFXGAEVSA-N	1.0	WQZGKKKJIJFFOK-GASJEMHNSA-N	direct	637264959	12690.0	39.8996294549	1.0	79.7992589098	0.419595342029	2.01	0.716055033829
2638235	637264959	2964.0	41.3448615652	0.839190684058	HDTRYLNUVZCQOY-NCFXGAEVSA-N	1.0	WQZGKKKJIJFFOK-GASJEMHNSA-N	direct	637264959	12690.0	39.8996294549	1.0	79.7992589098	0.419595342029	2.01	0.716055033829
2638558	637264959	1157.0	41.3448615652	0.828611251157	HDTRYLNUVZCQOY-NCFXGAEVSA-N	1.0	WQZGKKKJIJFFOK-GASJEMHNSA-N	direct	637264959	7210.0	40.2848326422	1.0	80.5696652843	0.414305625579	2.01	0.715504089719
2638648	637264959	2964.0	41.3448615652	0.828611251157	HDTRYLNUVZCQOY-NCFXGAEVSA-N	1.0	WQZGKKKJIJFFOK-GASJEMHNSA-N	direct	637264959	7210.0	40.2848326422	1.0	80.5696652843	0.414305625579	2.01	0.715504089719
45729911	637268216	14743.0	19.5185573715	0.853750419441	HDTRYLNUVZCQOY-NCFXGAEVSA-N	1.0	WQZGKKKJIJFFOK-GASJEMHNSA-N	direct	637268216	14743.0	22.7825160558	2.0	39.037114743	0.426875209721	2.01	0.715222524675
25368876	637268956	1157.0	42.1197582241	0.789390100159	HDTRYLNUVZCQOY-NCFXGAEVSA-N	1.0	WQZGKKKJIJFFOK-GASJEMHNSA-N	direct	637268956	8360.0	54.2125395255	1.0	84.2395164482	0.39469505008	2.01	0.714798132705
25368877	637268956	1157.0	42.1197582241	0.789390100159	HDTRYLNUVZCQOY-NCFXGAEVSA-N	1.0	WQZGKKKJIJFFOK-GASJEMHNSA-N	direct	637268956	10160.0	54.2125395255	1.0	84.2395164482	0.39469505008	2.01	0.714798132705
25368918	637268956	2964.0	42.1197582241	0.789390100159	HDTRYLNUVZCQOY-NCFXGAEVSA-N	1.0	WQZGKKKJIJFFOK-GASJEMHNSA-N	direct	637268956	8360.0	54.2125395255	1.0	84.2395164482	0.39469505008	2.01	0.714798132705
25368919	637268956	2964.0	42.1197582241	0.789390100159	HDTRYLNUVZCQOY-NCFXGAEVSA-N	1.0	WQZGKKKJIJFFOK-GASJEMHNSA-N	direct	637268956	10160.0	54.2125395255	1.0	84.2395164482	0.39469505008	2.01	0.714798132705
2638560	637264959	1157.0	41.3448615652	0.828611251157	HDTRYLNUVZCQOY-NCFXGAEVSA-N	1.0	WQZGKKKJIJFFOK-GASJEMHNSA-N	direct	637264959	2964.0	40.0560111249	1.0	80.1120222499	0.414305625579	2.01	0.714485886243
2638649	637264959	2964.0	41.3448615652	0.828611251157	HDTRYLNUVZCQOY-NCFXGAEVSA-N	1.0	WQZGKKKJIJFFOK-GASJEMHNSA-N	direct	637264959	1157.0	40.0560111249	1.0	80.1120222499	0.414305625579	2.01	0.714485886243
9962434	637265842	1157.0	37.9913998282	0.872035606262	HDTRYLNUVZCQOY-NCFXGAEVSA-N	1.0	WQZGKKKJIJFFOK-GASJEMHNSA-N	direct	637265842	189.0	49.321481621	1.0	75.9827996565	0.436017803131	2.01	0.714157335617
9962435	637265842	1157.0	37.9913998282	0.872035606262	HDTRYLNUVZCQOY-NCFXGAEVSA-N	1.0	WQZGKKKJIJFFOK-GASJEMHNSA-N	direct	637265842	1846.0	49.321481621	1.0	75.9827996565	0.436017803131	2.01	0.714157335617
9962436	637265842	1157.0	37.9913998282	0.872035606262	HDTRYLNUVZCQOY-NCFXGAEVSA-N	1.0	WQZGKKKJIJFFOK-GASJEMHNSA-N	direct	637265842	2046.0	49.321481621	1.0	75.9827996565	0.436017803131	2.01	0.714157335617
9962437	637265842	1157.0	37.9913998282	0.872035606262	HDTRYLNUVZCQOY-NCFXGAEVSA-N	1.0	WQZGKKKJIJFFOK-GASJEMHNSA-N	direct	637265842	4116.0	48.4190750243	1.0	75.9827996565	0.436017803131	2.01	0.714157335617
9962441	637265842	1157.0	37.9913998282	0.872035606262	HDTRYLNUVZCQOY-NCFXGAEVSA-N	1.0	WQZGKKKJIJFFOK-GASJEMHNSA-N	direct	637265842	1785.0	44.8507808873	1.0	75.9827996565	0.436017803131	2.01	0.714157335617
9962443	637265842	1157.0	37.9913998282	0.872035606262	HDTRYLNUVZCQOY-NCFXGAEVSA-N	1.0	WQZGKKKJIJFFOK-GASJEMHNSA-N	direct	637265842	1548.0	44.2006594505	1.0	75.9827996565	0.436017803131	2.01	0.714157335617
9962444	637265842	1157.0	37.9913998282	0.872035606262	HDTRYLNUVZCQOY-NCFXGAEVSA-N	1.0	WQZGKKKJIJFFOK-GASJEMHNSA-N	direct	637265842	2379.0	44.2006594505	1.0	75.9827996565	0.436017803131	2.01	0.714157335617
9962445	637265842	1157.0	37.9913998282	0.872035606262	HDTRYLNUVZCQOY-NCFXGAEVSA-N	1.0	WQZGKKKJIJFFOK-GASJEMHNSA-N	direct	637265842	5848.0	44.2006594505	1.0	75.9827996565	0.436017803131	2.01	0.714157335617
9962446	637265842	1157.0	37.9913998282	0.872035606262	HDTRYLNUVZCQOY-NCFXGAEVSA-N	1.0	WQZGKKKJIJFFOK-GASJEMHNSA-N	direct	637265842	6557.0	44.2006594505	1.0	75.9827996565	0.436017803131	2.01	0.714157335617
9962447	637265842	1157.0	37.9913998282	0.872035606262	HDTRYLNUVZCQOY-NCFXGAEVSA-N	1.0	WQZGKKKJIJFFOK-GASJEMHNSA-N	direct	637265842	7537.0	44.1106982975	1.0	75.9827996565	0.436017803131	2.01	0.714157335617
9962448	637265842	1157.0	37.9913998282	0.872035606262	HDTRYLNUVZCQOY-NCFXGAEVSA-N	1.0	WQZGKKKJIJFFOK-GASJEMHNSA-N	direct	637265842	10453.0	44.1106982975	1.0	75.9827996565	0.436017803131	2.01	0.714157335617
9962449	637265842	1157.0	37.9913998282	0.872035606262	HDTRYLNUVZCQOY-NCFXGAEVSA-N	1.0	WQZGKKKJIJFFOK-GASJEMHNSA-N	direct	637265842	2331.0	43.571865206	1.0	75.9827996565	0.436017803131	2.01	0.714157335617
9962450	637265842	1157.0	37.9913998282	0.872035606262	HDTRYLNUVZCQOY-NCFXGAEVSA-N	1.0	WQZGKKKJIJFFOK-GASJEMHNSA-N	direct	637265842	4385.0	43.571865206	1.0	75.9827996565	0.436017803131	2.01	0.714157335617
9962451	637265842	1157.0	37.9913998282	0.872035606262	HDTRYLNUVZCQOY-NCFXGAEVSA-N	1.0	WQZGKKKJIJFFOK-GASJEMHNSA-N	direct	637265842	12108.0	43.571865206	1.0	75.9827996565	0.436017803131	2.01	0.714157335617
9962452	637265842	1157.0	37.9913998282	0.872035606262	HDTRYLNUVZCQOY-NCFXGAEVSA-N	1.0	WQZGKKKJIJFFOK-GASJEMHNSA-N	direct	637265842	13884.0	43.571865206	1.0	75.9827996565	0.436017803131	2.01	0.714157335617
9962526	637265842	2964.0	37.9913998282	0.872035606262	HDTRYLNUVZCQOY-NCFXGAEVSA-N	1.0	WQZGKKKJIJFFOK-GASJEMHNSA-N	direct	637265842	189.0	49.321481621	1.0	75.9827996565	0.436017803131	2.01	0.714157335617
9962527	637265842	2964.0	37.9913998282	0.872035606262	HDTRYLNUVZCQOY-NCFXGAEVSA-N	1.0	WQZGKKKJIJFFOK-GASJEMHNSA-N	direct	637265842	1846.0	49.321481621	1.0	75.9827996565	0.436017803131	2.01	0.714157335617
9962528	637265842	2964.0	37.9913998282	0.872035606262	HDTRYLNUVZCQOY-NCFXGAEVSA-N	1.0	WQZGKKKJIJFFOK-GASJEMHNSA-N	direct	637265842	2046.0	49.321481621	1.0	75.9827996565	0.436017803131	2.01	0.714157335617
9962529	637265842	2964.0	37.9913998282	0.872035606262	HDTRYLNUVZCQOY-NCFXGAEVSA-N	1.0	WQZGKKKJIJFFOK-GASJEMHNSA-N	direct	637265842	4116.0	48.4190750243	1.0	75.9827996565	0.436017803131	2.01	0.714157335617
9962533	637265842	2964.0	37.9913998282	0.872035606262	HDTRYLNUVZCQOY-NCFXGAEVSA-N	1.0	WQZGKKKJIJFFOK-GASJEMHNSA-N	direct	637265842	1785.0	44.8507808873	1.0	75.9827996565	0.436017803131	2.01	0.714157335617
9962535	637265842	2964.0	37.9913998282	0.872035606262	HDTRYLNUVZCQOY-NCFXGAEVSA-N	1.0	WQZGKKKJIJFFOK-GASJEMHNSA-N	direct	637265842	1548.0	44.2006594505	1.0	75.9827996565	0.436017803131	2.01	0.714157335617
9962536	637265842	2964.0	37.9913998282	0.872035606262	HDTRYLNUVZCQOY-NCFXGAEVSA-N	1.0	WQZGKKKJIJFFOK-GASJEMHNSA-N	direct	637265842	2379.0	44.2006594505	1.0	75.9827996565	0.436017803131	2.01	0.714157335617
9962537	637265842	2964.0	37.9913998282	0.872035606262	HDTRYLNUVZCQOY-NCFXGAEVSA-N	1.0	WQZGKKKJIJFFOK-GASJEMHNSA-N	direct	637265842	5848.0	44.2006594505	1.0	75.9827996565	0.436017803131	2.01	0.714157335617
9962538	637265842	2964.0	37.9913998282	0.872035606262	HDTRYLNUVZCQOY-NCFXGAEVSA-N	1.0	WQZGKKKJIJFFOK-GASJEMHNSA-N	direct	637265842	6557.0	44.2006594505	1.0	75.9827996565	0.436017803131	2.01	0.714157335617
9962539	637265842	2964.0	37.9913998282	0.872035606262	HDTRYLNUVZCQOY-NCFXGAEVSA-N	1.0	WQZGKKKJIJFFOK-GASJEMHNSA-N	direct	637265842	7537.0	44.1106982975	1.0	75.9827996565	0.436017803131	2.01	0.714157335617
9962540	637265842	2964.0	37.9913998282	0.872035606262	HDTRYLNUVZCQOY-NCFXGAEVSA-N	1.0	WQZGKKKJIJFFOK-GASJEMHNSA-N	direct	637265842	10453.0	44.1106982975	1.0	75.9827996565	0.436017803131	2.01	0.714157335617
9962541	637265842	2964.0	37.9913998282	0.872035606262	HDTRYLNUVZCQOY-NCFXGAEVSA-N	1.0	WQZGKKKJIJFFOK-GASJEMHNSA-N	direct	637265842	2331.0	43.571865206	1.0	75.9827996565	0.436017803131	2.01	0.714157335617
9962542	637265842	2964.0	37.9913998282	0.872035606262	HDTRYLNUVZCQOY-NCFXGAEVSA-N	1.0	WQZGKKKJIJFFOK-GASJEMHNSA-N	direct	637265842	4385.0	43.571865206	1.0	75.9827996565	0.436017803131	2.01	0.714157335617
9962543	637265842	2964.0	37.9913998282	0.872035606262	HDTRYLNUVZCQOY-NCFXGAEVSA-N	1.0	WQZGKKKJIJFFOK-GASJEMHNSA-N	direct	637265842	12108.0	43.571865206	1.0	75.9827996565	0.436017803131	2.01	0.714157335617
9962544	637265842	2964.0	37.9913998282	0.872035606262	HDTRYLNUVZCQOY-NCFXGAEVSA-N	1.0	WQZGKKKJIJFFOK-GASJEMHNSA-N	direct	637265842	13884.0	43.571865206	1.0	75.9827996565	0.436017803131	2.01	0.714157335617
2638561	637264959	1157.0	41.3448615652	0.828611251157	HDTRYLNUVZCQOY-NCFXGAEVSA-N	1.0	WQZGKKKJIJFFOK-GASJEMHNSA-N	direct	637264959	2331.0	39.9507819773	1.0	79.9015639547	0.414305625579	2.01	0.714016175704
2638562	637264959	1157.0	41.3448615652	0.828611251157	HDTRYLNUVZCQOY-NCFXGAEVSA-N	1.0	WQZGKKKJIJFFOK-GASJEMHNSA-N	direct	637264959	4385.0	39.9507819773	1.0	79.9015639547	0.414305625579	2.01	0.714016175704
2638563	637264959	1157.0	41.3448615652	0.828611251157	HDTRYLNUVZCQOY-NCFXGAEVSA-N	1.0	WQZGKKKJIJFFOK-GASJEMHNSA-N	direct	637264959	12108.0	39.9507819773	1.0	79.9015639547	0.414305625579	2.01	0.714016175704
2638564	637264959	1157.0	41.3448615652	0.828611251157	HDTRYLNUVZCQOY-NCFXGAEVSA-N	1.0	WQZGKKKJIJFFOK-GASJEMHNSA-N	direct	637264959	13884.0	39.9507819773	1.0	79.9015639547	0.414305625579	2.01	0.714016175704
2638651	637264959	2964.0	41.3448615652	0.828611251157	HDTRYLNUVZCQOY-NCFXGAEVSA-N	1.0	WQZGKKKJIJFFOK-GASJEMHNSA-N	direct	637264959	2331.0	39.9507819773	1.0	79.9015639547	0.414305625579	2.01	0.714016175704
2638652	637264959	2964.0	41.3448615652	0.828611251157	HDTRYLNUVZCQOY-NCFXGAEVSA-N	1.0	WQZGKKKJIJFFOK-GASJEMHNSA-N	direct	637264959	4385.0	39.9507819773	1.0	79.9015639547	0.414305625579	2.01	0.714016175704
2638653	637264959	2964.0	41.3448615652	0.828611251157	HDTRYLNUVZCQOY-NCFXGAEVSA-N	1.0	WQZGKKKJIJFFOK-GASJEMHNSA-N	direct	637264959	12108.0	39.9507819773	1.0	79.9015639547	0.414305625579	2.01	0.714016175704
2638654	637264959	2964.0	41.3448615652	0.828611251157	HDTRYLNUVZCQOY-NCFXGAEVSA-N	1.0	WQZGKKKJIJFFOK-GASJEMHNSA-N	direct	637264959	13884.0	39.9507819773	1.0	79.9015639547	0.414305625579	2.01	0.714016175704
2638565	637264959	1157.0	41.3448615652	0.828611251157	HDTRYLNUVZCQOY-NCFXGAEVSA-N	1.0	WQZGKKKJIJFFOK-GASJEMHNSA-N	direct	637264959	12690.0	39.8996294549	1.0	79.7992589098	0.414305625579	2.01	0.713787511355
2638655	637264959	2964.0	41.3448615652	0.828611251157	HDTRYLNUVZCQOY-NCFXGAEVSA-N	1.0	WQZGKKKJIJFFOK-GASJEMHNSA-N	direct	637264959	12690.0	39.8996294549	1.0	79.7992589098	0.414305625579	2.01	0.713787511355
53165062	637266580	14743.0	39.1272611725	0.853750419441	HDTRYLNUVZCQOY-NCFXGAEVSA-N	1.0	WQZGKKKJIJFFOK-GASJEMHNSA-N	direct	637266580	1229.0	38.6234230429	1.0	77.2468460859	0.426875209721	2.01	0.713320073721
53165064	637266580	14743.0	39.1272611725	0.853750419441	HDTRYLNUVZCQOY-NCFXGAEVSA-N	1.0	WQZGKKKJIJFFOK-GASJEMHNSA-N	direct	637266580	15110.0	38.6234230429	1.0	77.2468460859	0.426875209721	2.01	0.713320073721
53165065	637266580	14743.0	39.1272611725	0.853750419441	HDTRYLNUVZCQOY-NCFXGAEVSA-N	1.0	WQZGKKKJIJFFOK-GASJEMHNSA-N	direct	637266580	15763.0	38.6234230429	1.0	77.2468460859	0.426875209721	2.01	0.713320073721
19055651	637265556	12848.0	37.7904849855	0.872035606262	HDTRYLNUVZCQOY-NCFXGAEVSA-N	1.0	WQZGKKKJIJFFOK-GASJEMHNSA-N	direct	637265556	1157.0	45.9706162223	1.0	75.5809699709	0.436017803131	2.01	0.713211264638
19055652	637265556	12848.0	37.7904849855	0.872035606262	HDTRYLNUVZCQOY-NCFXGAEVSA-N	1.0	WQZGKKKJIJFFOK-GASJEMHNSA-N	direct	637265556	2964.0	45.9706162223	1.0	75.5809699709	0.436017803131	2.01	0.713211264638
19055655	637265556	12848.0	37.7904849855	0.872035606262	HDTRYLNUVZCQOY-NCFXGAEVSA-N	1.0	WQZGKKKJIJFFOK-GASJEMHNSA-N	direct	637265556	4116.0	44.1726307269	1.0	75.5809699709	0.436017803131	2.01	0.713211264638
27508874	637267730	5669.0	39.232102384	0.839190684058	HDTRYLNUVZCQOY-NCFXGAEVSA-N	1.0	LKDRXBCSQODPBY-AMVSKUEXSA-N	direct	637267730	4489.0	50.3585258895	1.0	78.464204768	0.419595342029	2.01	0.713041130402
27508875	637267730	5669.0	39.232102384	0.839190684058	HDTRYLNUVZCQOY-NCFXGAEVSA-N	1.0	LKDRXBCSQODPBY-AMVSKUEXSA-N	direct	637267730	44.0	42.8356471442	1.0	78.464204768	0.419595342029	2.01	0.713041130402
27508876	637267730	5669.0	39.232102384	0.839190684058	HDTRYLNUVZCQOY-NCFXGAEVSA-N	1.0	LKDRXBCSQODPBY-AMVSKUEXSA-N	direct	637267730	1847.0	42.8356471442	1.0	78.464204768	0.419595342029	2.01	0.713041130402
27508877	637267730	5669.0	39.232102384	0.839190684058	HDTRYLNUVZCQOY-NCFXGAEVSA-N	1.0	LKDRXBCSQODPBY-AMVSKUEXSA-N	direct	637267730	4116.0	42.8356471442	1.0	78.464204768	0.419595342029	2.01	0.713041130402
27508878	637267730	5669.0	39.232102384	0.839190684058	HDTRYLNUVZCQOY-NCFXGAEVSA-N	1.0	LKDRXBCSQODPBY-AMVSKUEXSA-N	direct	637267730	5039.0	42.8356471442	1.0	78.464204768	0.419595342029	2.01	0.713041130402
45729919	637268216	14743.0	19.5185573715	0.839190684058	HDTRYLNUVZCQOY-NCFXGAEVSA-N	1.0	WQZGKKKJIJFFOK-GASJEMHNSA-N	direct	637268216	14743.0	22.7825160558	2.0	39.037114743	0.419595342029	2.01	0.712153502135
2637711	637264959	1157.0	41.3448615652	0.789390100159	HDTRYLNUVZCQOY-NCFXGAEVSA-N	1.0	WQZGKKKJIJFFOK-GASJEMHNSA-N	direct	637264959	4116.0	44.3645162532	1.0	82.6897231304	0.39469505008	2.01	0.711487586832
2637801	637264959	2964.0	41.3448615652	0.789390100159	HDTRYLNUVZCQOY-NCFXGAEVSA-N	1.0	WQZGKKKJIJFFOK-GASJEMHNSA-N	direct	637264959	4116.0	44.3645162532	1.0	82.6897231304	0.39469505008	2.01	0.711487586832
2637713	637264959	1157.0	41.3448615652	0.789390100159	HDTRYLNUVZCQOY-NCFXGAEVSA-N	1.0	WQZGKKKJIJFFOK-GASJEMHNSA-N	direct	637264959	3619.0	41.3053948011	1.0	82.6107896021	0.39469505008	2.01	0.711317733983
2637714	637264959	1157.0	41.3448615652	0.789390100159	HDTRYLNUVZCQOY-NCFXGAEVSA-N	1.0	WQZGKKKJIJFFOK-GASJEMHNSA-N	direct	637264959	16179.0	41.3053948011	1.0	82.6107896021	0.39469505008	2.01	0.711317733983
2637803	637264959	2964.0	41.3448615652	0.789390100159	HDTRYLNUVZCQOY-NCFXGAEVSA-N	1.0	WQZGKKKJIJFFOK-GASJEMHNSA-N	direct	637264959	3619.0	41.3053948011	1.0	82.6107896021	0.39469505008	2.01	0.711317733983
2637804	637264959	2964.0	41.3448615652	0.789390100159	HDTRYLNUVZCQOY-NCFXGAEVSA-N	1.0	WQZGKKKJIJFFOK-GASJEMHNSA-N	direct	637264959	16179.0	41.3053948011	1.0	82.6107896021	0.39469505008	2.01	0.711317733983
27508984	637267730	5669.0	39.232102384	0.828611251157	HDTRYLNUVZCQOY-NCFXGAEVSA-N	1.0	LKDRXBCSQODPBY-AMVSKUEXSA-N	direct	637267730	4489.0	50.3585258895	1.0	78.464204768	0.414305625579	2.01	0.710783152018
27508985	637267730	5669.0	39.232102384	0.828611251157	HDTRYLNUVZCQOY-NCFXGAEVSA-N	1.0	LKDRXBCSQODPBY-AMVSKUEXSA-N	direct	637267730	44.0	42.8356471442	1.0	78.464204768	0.414305625579	2.01	0.710783152018
27508986	637267730	5669.0	39.232102384	0.828611251157	HDTRYLNUVZCQOY-NCFXGAEVSA-N	1.0	LKDRXBCSQODPBY-AMVSKUEXSA-N	direct	637267730	1847.0	42.8356471442	1.0	78.464204768	0.414305625579	2.01	0.710783152018
27508987	637267730	5669.0	39.232102384	0.828611251157	HDTRYLNUVZCQOY-NCFXGAEVSA-N	1.0	LKDRXBCSQODPBY-AMVSKUEXSA-N	direct	637267730	4116.0	42.8356471442	1.0	78.464204768	0.414305625579	2.01	0.710783152018
27508988	637267730	5669.0	39.232102384	0.828611251157	HDTRYLNUVZCQOY-NCFXGAEVSA-N	1.0	LKDRXBCSQODPBY-AMVSKUEXSA-N	direct	637267730	5039.0	42.8356471442	1.0	78.464204768	0.414305625579	2.01	0.710783152018
43734209	637270869	10460.0	41.1524273409	0.789390100159	HDTRYLNUVZCQOY-NCFXGAEVSA-N	1.0	WQZGKKKJIJFFOK-GASJEMHNSA-N	direct	637270869	7717.0	48.047207557	1.0	82.3048546817	0.39469505008	2.01	0.710658256555
43734211	637270869	13745.0	41.1524273409	0.789390100159	HDTRYLNUVZCQOY-NCFXGAEVSA-N	1.0	WQZGKKKJIJFFOK-GASJEMHNSA-N	direct	637270869	7717.0	48.047207557	1.0	82.3048546817	0.39469505008	2.01	0.710658256555
9961744	637265842	1157.0	37.9913998282	0.853750419441	HDTRYLNUVZCQOY-NCFXGAEVSA-N	1.0	WQZGKKKJIJFFOK-GASJEMHNSA-N	direct	637265842	189.0	49.321481621	1.0	75.9827996565	0.426875209721	2.01	0.710383849916
9961745	637265842	1157.0	37.9913998282	0.853750419441	HDTRYLNUVZCQOY-NCFXGAEVSA-N	1.0	WQZGKKKJIJFFOK-GASJEMHNSA-N	direct	637265842	1846.0	49.321481621	1.0	75.9827996565	0.426875209721	2.01	0.710383849916
9961746	637265842	1157.0	37.9913998282	0.853750419441	HDTRYLNUVZCQOY-NCFXGAEVSA-N	1.0	WQZGKKKJIJFFOK-GASJEMHNSA-N	direct	637265842	2046.0	49.321481621	1.0	75.9827996565	0.426875209721	2.01	0.710383849916
9961747	637265842	1157.0	37.9913998282	0.853750419441	HDTRYLNUVZCQOY-NCFXGAEVSA-N	1.0	WQZGKKKJIJFFOK-GASJEMHNSA-N	direct	637265842	4116.0	48.4190750243	1.0	75.9827996565	0.426875209721	2.01	0.710383849916
9961751	637265842	1157.0	37.9913998282	0.853750419441	HDTRYLNUVZCQOY-NCFXGAEVSA-N	1.0	WQZGKKKJIJFFOK-GASJEMHNSA-N	direct	637265842	1785.0	44.8507808873	1.0	75.9827996565	0.426875209721	2.01	0.710383849916
9961753	637265842	1157.0	37.9913998282	0.853750419441	HDTRYLNUVZCQOY-NCFXGAEVSA-N	1.0	WQZGKKKJIJFFOK-GASJEMHNSA-N	direct	637265842	1548.0	44.2006594505	1.0	75.9827996565	0.426875209721	2.01	0.710383849916
9961754	637265842	1157.0	37.9913998282	0.853750419441	HDTRYLNUVZCQOY-NCFXGAEVSA-N	1.0	WQZGKKKJIJFFOK-GASJEMHNSA-N	direct	637265842	2379.0	44.2006594505	1.0	75.9827996565	0.426875209721	2.01	0.710383849916
9961755	637265842	1157.0	37.9913998282	0.853750419441	HDTRYLNUVZCQOY-NCFXGAEVSA-N	1.0	WQZGKKKJIJFFOK-GASJEMHNSA-N	direct	637265842	5848.0	44.2006594505	1.0	75.9827996565	0.426875209721	2.01	0.710383849916
9961756	637265842	1157.0	37.9913998282	0.853750419441	HDTRYLNUVZCQOY-NCFXGAEVSA-N	1.0	WQZGKKKJIJFFOK-GASJEMHNSA-N	direct	637265842	6557.0	44.2006594505	1.0	75.9827996565	0.426875209721	2.01	0.710383849916
9961757	637265842	1157.0	37.9913998282	0.853750419441	HDTRYLNUVZCQOY-NCFXGAEVSA-N	1.0	WQZGKKKJIJFFOK-GASJEMHNSA-N	direct	637265842	7537.0	44.1106982975	1.0	75.9827996565	0.426875209721	2.01	0.710383849916
9961758	637265842	1157.0	37.9913998282	0.853750419441	HDTRYLNUVZCQOY-NCFXGAEVSA-N	1.0	WQZGKKKJIJFFOK-GASJEMHNSA-N	direct	637265842	10453.0	44.1106982975	1.0	75.9827996565	0.426875209721	2.01	0.710383849916
9961759	637265842	1157.0	37.9913998282	0.853750419441	HDTRYLNUVZCQOY-NCFXGAEVSA-N	1.0	WQZGKKKJIJFFOK-GASJEMHNSA-N	direct	637265842	2331.0	43.571865206	1.0	75.9827996565	0.426875209721	2.01	0.710383849916
9961760	637265842	1157.0	37.9913998282	0.853750419441	HDTRYLNUVZCQOY-NCFXGAEVSA-N	1.0	WQZGKKKJIJFFOK-GASJEMHNSA-N	direct	637265842	4385.0	43.571865206	1.0	75.9827996565	0.426875209721	2.01	0.710383849916
9961761	637265842	1157.0	37.9913998282	0.853750419441	HDTRYLNUVZCQOY-NCFXGAEVSA-N	1.0	WQZGKKKJIJFFOK-GASJEMHNSA-N	direct	637265842	12108.0	43.571865206	1.0	75.9827996565	0.426875209721	2.01	0.710383849916
9961762	637265842	1157.0	37.9913998282	0.853750419441	HDTRYLNUVZCQOY-NCFXGAEVSA-N	1.0	WQZGKKKJIJFFOK-GASJEMHNSA-N	direct	637265842	13884.0	43.571865206	1.0	75.9827996565	0.426875209721	2.01	0.710383849916
9961836	637265842	2964.0	37.9913998282	0.853750419441	HDTRYLNUVZCQOY-NCFXGAEVSA-N	1.0	WQZGKKKJIJFFOK-GASJEMHNSA-N	direct	637265842	189.0	49.321481621	1.0	75.9827996565	0.426875209721	2.01	0.710383849916
9961837	637265842	2964.0	37.9913998282	0.853750419441	HDTRYLNUVZCQOY-NCFXGAEVSA-N	1.0	WQZGKKKJIJFFOK-GASJEMHNSA-N	direct	637265842	1846.0	49.321481621	1.0	75.9827996565	0.426875209721	2.01	0.710383849916
9961838	637265842	2964.0	37.9913998282	0.853750419441	HDTRYLNUVZCQOY-NCFXGAEVSA-N	1.0	WQZGKKKJIJFFOK-GASJEMHNSA-N	direct	637265842	2046.0	49.321481621	1.0	75.9827996565	0.426875209721	2.01	0.710383849916
9961839	637265842	2964.0	37.9913998282	0.853750419441	HDTRYLNUVZCQOY-NCFXGAEVSA-N	1.0	WQZGKKKJIJFFOK-GASJEMHNSA-N	direct	637265842	4116.0	48.4190750243	1.0	75.9827996565	0.426875209721	2.01	0.710383849916
9961843	637265842	2964.0	37.9913998282	0.853750419441	HDTRYLNUVZCQOY-NCFXGAEVSA-N	1.0	WQZGKKKJIJFFOK-GASJEMHNSA-N	direct	637265842	1785.0	44.8507808873	1.0	75.9827996565	0.426875209721	2.01	0.710383849916
9961845	637265842	2964.0	37.9913998282	0.853750419441	HDTRYLNUVZCQOY-NCFXGAEVSA-N	1.0	WQZGKKKJIJFFOK-GASJEMHNSA-N	direct	637265842	1548.0	44.2006594505	1.0	75.9827996565	0.426875209721	2.01	0.710383849916
9961846	637265842	2964.0	37.9913998282	0.853750419441	HDTRYLNUVZCQOY-NCFXGAEVSA-N	1.0	WQZGKKKJIJFFOK-GASJEMHNSA-N	direct	637265842	2379.0	44.2006594505	1.0	75.9827996565	0.426875209721	2.01	0.710383849916
9961847	637265842	2964.0	37.9913998282	0.853750419441	HDTRYLNUVZCQOY-NCFXGAEVSA-N	1.0	WQZGKKKJIJFFOK-GASJEMHNSA-N	direct	637265842	5848.0	44.2006594505	1.0	75.9827996565	0.426875209721	2.01	0.710383849916
9961848	637265842	2964.0	37.9913998282	0.853750419441	HDTRYLNUVZCQOY-NCFXGAEVSA-N	1.0	WQZGKKKJIJFFOK-GASJEMHNSA-N	direct	637265842	6557.0	44.2006594505	1.0	75.9827996565	0.426875209721	2.01	0.710383849916
9961849	637265842	2964.0	37.9913998282	0.853750419441	HDTRYLNUVZCQOY-NCFXGAEVSA-N	1.0	WQZGKKKJIJFFOK-GASJEMHNSA-N	direct	637265842	7537.0	44.1106982975	1.0	75.9827996565	0.426875209721	2.01	0.710383849916
9961850	637265842	2964.0	37.9913998282	0.853750419441	HDTRYLNUVZCQOY-NCFXGAEVSA-N	1.0	WQZGKKKJIJFFOK-GASJEMHNSA-N	direct	637265842	10453.0	44.1106982975	1.0	75.9827996565	0.426875209721	2.01	0.710383849916
9961851	637265842	2964.0	37.9913998282	0.853750419441	HDTRYLNUVZCQOY-NCFXGAEVSA-N	1.0	WQZGKKKJIJFFOK-GASJEMHNSA-N	direct	637265842	2331.0	43.571865206	1.0	75.9827996565	0.426875209721	2.01	0.710383849916
9961852	637265842	2964.0	37.9913998282	0.853750419441	HDTRYLNUVZCQOY-NCFXGAEVSA-N	1.0	WQZGKKKJIJFFOK-GASJEMHNSA-N	direct	637265842	4385.0	43.571865206	1.0	75.9827996565	0.426875209721	2.01	0.710383849916
9961853	637265842	2964.0	37.9913998282	0.853750419441	HDTRYLNUVZCQOY-NCFXGAEVSA-N	1.0	WQZGKKKJIJFFOK-GASJEMHNSA-N	direct	637265842	12108.0	43.571865206	1.0	75.9827996565	0.426875209721	2.01	0.710383849916
9961854	637265842	2964.0	37.9913998282	0.853750419441	HDTRYLNUVZCQOY-NCFXGAEVSA-N	1.0	WQZGKKKJIJFFOK-GASJEMHNSA-N	direct	637265842	13884.0	43.571865206	1.0	75.9827996565	0.426875209721	2.01	0.710383849916
53165066	637266580	14743.0	39.1272611725	0.839190684058	HDTRYLNUVZCQOY-NCFXGAEVSA-N	1.0	WQZGKKKJIJFFOK-GASJEMHNSA-N	direct	637266580	1229.0	38.6234230429	1.0	77.2468460859	0.419595342029	2.01	0.710259214605
53165068	637266580	14743.0	39.1272611725	0.839190684058	HDTRYLNUVZCQOY-NCFXGAEVSA-N	1.0	WQZGKKKJIJFFOK-GASJEMHNSA-N	direct	637266580	15110.0	38.6234230429	1.0	77.2468460859	0.419595342029	2.01	0.710259214605
53165069	637266580	14743.0	39.1272611725	0.839190684058	HDTRYLNUVZCQOY-NCFXGAEVSA-N	1.0	WQZGKKKJIJFFOK-GASJEMHNSA-N	direct	637266580	15763.0	38.6234230429	1.0	77.2468460859	0.419595342029	2.01	0.710259214605
2637715	637264959	1157.0	41.3448615652	0.789390100159	HDTRYLNUVZCQOY-NCFXGAEVSA-N	1.0	WQZGKKKJIJFFOK-GASJEMHNSA-N	direct	637264959	1248.0	41.0515870342	1.0	82.1031740684	0.39469505008	2.01	0.710222504968
2637805	637264959	2964.0	41.3448615652	0.789390100159	HDTRYLNUVZCQOY-NCFXGAEVSA-N	1.0	WQZGKKKJIJFFOK-GASJEMHNSA-N	direct	637264959	1248.0	41.0515870342	1.0	82.1031740684	0.39469505008	2.01	0.710222504968
2638506	637264959	12848.0	37.1237821594	0.872035606262	HDTRYLNUVZCQOY-NCFXGAEVSA-N	1.0	WQZGKKKJIJFFOK-GASJEMHNSA-N	direct	637264959	4116.0	44.3645162532	1.0	74.2475643188	0.436017803131	2.01	0.710044604158
2638508	637264959	12848.0	37.1237821594	0.872035606262	HDTRYLNUVZCQOY-NCFXGAEVSA-N	1.0	WQZGKKKJIJFFOK-GASJEMHNSA-N	direct	637264959	3619.0	41.3053948011	1.0	74.2475643188	0.436017803131	2.01	0.710044604158
2638509	637264959	12848.0	37.1237821594	0.872035606262	HDTRYLNUVZCQOY-NCFXGAEVSA-N	1.0	WQZGKKKJIJFFOK-GASJEMHNSA-N	direct	637264959	16179.0	41.3053948011	1.0	74.2475643188	0.436017803131	2.01	0.710044604158
2638510	637264959	12848.0	37.1237821594	0.872035606262	HDTRYLNUVZCQOY-NCFXGAEVSA-N	1.0	WQZGKKKJIJFFOK-GASJEMHNSA-N	direct	637264959	1248.0	41.0515870342	1.0	74.2475643188	0.436017803131	2.01	0.710044604158
2638513	637264959	12848.0	37.1237821594	0.872035606262	HDTRYLNUVZCQOY-NCFXGAEVSA-N	1.0	WQZGKKKJIJFFOK-GASJEMHNSA-N	direct	637264959	7210.0	40.2848326422	1.0	74.2475643188	0.436017803131	2.01	0.710044604158
2638516	637264959	12848.0	37.1237821594	0.872035606262	HDTRYLNUVZCQOY-NCFXGAEVSA-N	1.0	WQZGKKKJIJFFOK-GASJEMHNSA-N	direct	637264959	2331.0	39.9507819773	1.0	74.2475643188	0.436017803131	2.01	0.710044604158
2638517	637264959	12848.0	37.1237821594	0.872035606262	HDTRYLNUVZCQOY-NCFXGAEVSA-N	1.0	WQZGKKKJIJFFOK-GASJEMHNSA-N	direct	637264959	4385.0	39.9507819773	1.0	74.2475643188	0.436017803131	2.01	0.710044604158
2638518	637264959	12848.0	37.1237821594	0.872035606262	HDTRYLNUVZCQOY-NCFXGAEVSA-N	1.0	WQZGKKKJIJFFOK-GASJEMHNSA-N	direct	637264959	12108.0	39.9507819773	1.0	74.2475643188	0.436017803131	2.01	0.710044604158
2638519	637264959	12848.0	37.1237821594	0.872035606262	HDTRYLNUVZCQOY-NCFXGAEVSA-N	1.0	WQZGKKKJIJFFOK-GASJEMHNSA-N	direct	637264959	13884.0	39.9507819773	1.0	74.2475643188	0.436017803131	2.01	0.710044604158
2638520	637264959	12848.0	37.1237821594	0.872035606262	HDTRYLNUVZCQOY-NCFXGAEVSA-N	1.0	WQZGKKKJIJFFOK-GASJEMHNSA-N	direct	637264959	12690.0	39.8996294549	1.0	74.2475643188	0.436017803131	2.01	0.710044604158
2638514	637264959	12848.0	37.1237821594	0.872035606262	HDTRYLNUVZCQOY-NCFXGAEVSA-N	1.0	WQZGKKKJIJFFOK-GASJEMHNSA-N	direct	637264959	1157.0	40.0560111249	1.0	74.2475643188	0.436017803131	2.01	0.710044604158
2638515	637264959	12848.0	37.1237821594	0.872035606262	HDTRYLNUVZCQOY-NCFXGAEVSA-N	1.0	WQZGKKKJIJFFOK-GASJEMHNSA-N	direct	637264959	2964.0	40.0560111249	1.0	74.2475643188	0.436017803131	2.01	0.710044604158
45729935	637268216	14743.0	19.5185573715	0.828611251157	HDTRYLNUVZCQOY-NCFXGAEVSA-N	1.0	WQZGKKKJIJFFOK-GASJEMHNSA-N	direct	637268216	14743.0	22.7825160558	2.0	39.037114743	0.414305625579	2.01	0.709898334592
19054991	637265556	12848.0	37.7904849855	0.853750419441	HDTRYLNUVZCQOY-NCFXGAEVSA-N	1.0	WQZGKKKJIJFFOK-GASJEMHNSA-N	direct	637265556	1157.0	45.9706162223	1.0	75.5809699709	0.426875209721	2.01	0.709442777814
19054992	637265556	12848.0	37.7904849855	0.853750419441	HDTRYLNUVZCQOY-NCFXGAEVSA-N	1.0	WQZGKKKJIJFFOK-GASJEMHNSA-N	direct	637265556	2964.0	45.9706162223	1.0	75.5809699709	0.426875209721	2.01	0.709442777814
19054995	637265556	12848.0	37.7904849855	0.853750419441	HDTRYLNUVZCQOY-NCFXGAEVSA-N	1.0	WQZGKKKJIJFFOK-GASJEMHNSA-N	direct	637265556	4116.0	44.1726307269	1.0	75.5809699709	0.426875209721	2.01	0.709442777814
53155077	637268852	14743.0	21.6179829574	0.789390100159	HDTRYLNUVZCQOY-NCFXGAEVSA-N	1.0	WQZGKKKJIJFFOK-GASJEMHNSA-N	direct	637268852	14743.0	20.343901798	2.0	40.687803596	0.39469505008	2.01	0.708643819157
53165074	637266580	14743.0	39.1272611725	0.828611251157	HDTRYLNUVZCQOY-NCFXGAEVSA-N	1.0	WQZGKKKJIJFFOK-GASJEMHNSA-N	direct	637266580	1229.0	38.6234230429	1.0	77.2468460859	0.414305625579	2.01	0.708010045679
53165076	637266580	14743.0	39.1272611725	0.828611251157	HDTRYLNUVZCQOY-NCFXGAEVSA-N	1.0	WQZGKKKJIJFFOK-GASJEMHNSA-N	direct	637266580	15110.0	38.6234230429	1.0	77.2468460859	0.414305625579	2.01	0.708010045679
53165077	637266580	14743.0	39.1272611725	0.828611251157	HDTRYLNUVZCQOY-NCFXGAEVSA-N	1.0	WQZGKKKJIJFFOK-GASJEMHNSA-N	direct	637266580	15763.0	38.6234230429	1.0	77.2468460859	0.414305625579	2.01	0.708010045679
45659162	637265341	10975.0	20.2388241868	0.789390100159	HDTRYLNUVZCQOY-NCFXGAEVSA-N	1.0	RFSUNEUAIZKAJO-ARQDHWQXSA-N	direct	637265341	10975.0	22.8477116556	2.0	40.4776483737	0.39469505008	2.01	0.707726993281
51997928	637270288	15980.0	42.3788237182	0.789390100159	HDTRYLNUVZCQOY-NCFXGAEVSA-N	1.0	WQZGKKKJIJFFOK-GASJEMHNSA-N	direct	637270288	1892.0	40.440093375	1.0	80.8801867499	0.39469505008	2.01	0.707562779574
24507539	637268311	12848.0	40.4145392705	0.789390100159	HDTRYLNUVZCQOY-NCFXGAEVSA-N	1.0	WQZGKKKJIJFFOK-GASJEMHNSA-N	direct	637268311	1157.0	53.4353339357	1.0	80.829078541	0.39469505008	2.01	0.707450975806
24507540	637268311	12848.0	40.4145392705	0.789390100159	HDTRYLNUVZCQOY-NCFXGAEVSA-N	1.0	WQZGKKKJIJFFOK-GASJEMHNSA-N	direct	637268311	2964.0	53.4353339357	1.0	80.829078541	0.39469505008	2.01	0.707450975806
9962089	637265842	1157.0	37.9913998282	0.839190684058	HDTRYLNUVZCQOY-NCFXGAEVSA-N	1.0	WQZGKKKJIJFFOK-GASJEMHNSA-N	direct	637265842	189.0	49.321481621	1.0	75.9827996565	0.419595342029	2.01	0.707335590147
9962090	637265842	1157.0	37.9913998282	0.839190684058	HDTRYLNUVZCQOY-NCFXGAEVSA-N	1.0	WQZGKKKJIJFFOK-GASJEMHNSA-N	direct	637265842	1846.0	49.321481621	1.0	75.9827996565	0.419595342029	2.01	0.707335590147
9962091	637265842	1157.0	37.9913998282	0.839190684058	HDTRYLNUVZCQOY-NCFXGAEVSA-N	1.0	WQZGKKKJIJFFOK-GASJEMHNSA-N	direct	637265842	2046.0	49.321481621	1.0	75.9827996565	0.419595342029	2.01	0.707335590147
9962092	637265842	1157.0	37.9913998282	0.839190684058	HDTRYLNUVZCQOY-NCFXGAEVSA-N	1.0	WQZGKKKJIJFFOK-GASJEMHNSA-N	direct	637265842	4116.0	48.4190750243	1.0	75.9827996565	0.419595342029	2.01	0.707335590147
9962096	637265842	1157.0	37.9913998282	0.839190684058	HDTRYLNUVZCQOY-NCFXGAEVSA-N	1.0	WQZGKKKJIJFFOK-GASJEMHNSA-N	direct	637265842	1785.0	44.8507808873	1.0	75.9827996565	0.419595342029	2.01	0.707335590147
9962098	637265842	1157.0	37.9913998282	0.839190684058	HDTRYLNUVZCQOY-NCFXGAEVSA-N	1.0	WQZGKKKJIJFFOK-GASJEMHNSA-N	direct	637265842	1548.0	44.2006594505	1.0	75.9827996565	0.419595342029	2.01	0.707335590147
9962099	637265842	1157.0	37.9913998282	0.839190684058	HDTRYLNUVZCQOY-NCFXGAEVSA-N	1.0	WQZGKKKJIJFFOK-GASJEMHNSA-N	direct	637265842	2379.0	44.2006594505	1.0	75.9827996565	0.419595342029	2.01	0.707335590147
9962100	637265842	1157.0	37.9913998282	0.839190684058	HDTRYLNUVZCQOY-NCFXGAEVSA-N	1.0	WQZGKKKJIJFFOK-GASJEMHNSA-N	direct	637265842	5848.0	44.2006594505	1.0	75.9827996565	0.419595342029	2.01	0.707335590147
9962101	637265842	1157.0	37.9913998282	0.839190684058	HDTRYLNUVZCQOY-NCFXGAEVSA-N	1.0	WQZGKKKJIJFFOK-GASJEMHNSA-N	direct	637265842	6557.0	44.2006594505	1.0	75.9827996565	0.419595342029	2.01	0.707335590147
9962102	637265842	1157.0	37.9913998282	0.839190684058	HDTRYLNUVZCQOY-NCFXGAEVSA-N	1.0	WQZGKKKJIJFFOK-GASJEMHNSA-N	direct	637265842	7537.0	44.1106982975	1.0	75.9827996565	0.419595342029	2.01	0.707335590147
9962103	637265842	1157.0	37.9913998282	0.839190684058	HDTRYLNUVZCQOY-NCFXGAEVSA-N	1.0	WQZGKKKJIJFFOK-GASJEMHNSA-N	direct	637265842	10453.0	44.1106982975	1.0	75.9827996565	0.419595342029	2.01	0.707335590147
9962104	637265842	1157.0	37.9913998282	0.839190684058	HDTRYLNUVZCQOY-NCFXGAEVSA-N	1.0	WQZGKKKJIJFFOK-GASJEMHNSA-N	direct	637265842	2331.0	43.571865206	1.0	75.9827996565	0.419595342029	2.01	0.707335590147
9962105	637265842	1157.0	37.9913998282	0.839190684058	HDTRYLNUVZCQOY-NCFXGAEVSA-N	1.0	WQZGKKKJIJFFOK-GASJEMHNSA-N	direct	637265842	4385.0	43.571865206	1.0	75.9827996565	0.419595342029	2.01	0.707335590147
9962106	637265842	1157.0	37.9913998282	0.839190684058	HDTRYLNUVZCQOY-NCFXGAEVSA-N	1.0	WQZGKKKJIJFFOK-GASJEMHNSA-N	direct	637265842	12108.0	43.571865206	1.0	75.9827996565	0.419595342029	2.01	0.707335590147
9962107	637265842	1157.0	37.9913998282	0.839190684058	HDTRYLNUVZCQOY-NCFXGAEVSA-N	1.0	WQZGKKKJIJFFOK-GASJEMHNSA-N	direct	637265842	13884.0	43.571865206	1.0	75.9827996565	0.419595342029	2.01	0.707335590147
9962181	637265842	2964.0	37.9913998282	0.839190684058	HDTRYLNUVZCQOY-NCFXGAEVSA-N	1.0	WQZGKKKJIJFFOK-GASJEMHNSA-N	direct	637265842	189.0	49.321481621	1.0	75.9827996565	0.419595342029	2.01	0.707335590147
9962182	637265842	2964.0	37.9913998282	0.839190684058	HDTRYLNUVZCQOY-NCFXGAEVSA-N	1.0	WQZGKKKJIJFFOK-GASJEMHNSA-N	direct	637265842	1846.0	49.321481621	1.0	75.9827996565	0.419595342029	2.01	0.707335590147
9962183	637265842	2964.0	37.9913998282	0.839190684058	HDTRYLNUVZCQOY-NCFXGAEVSA-N	1.0	WQZGKKKJIJFFOK-GASJEMHNSA-N	direct	637265842	2046.0	49.321481621	1.0	75.9827996565	0.419595342029	2.01	0.707335590147
9962184	637265842	2964.0	37.9913998282	0.839190684058	HDTRYLNUVZCQOY-NCFXGAEVSA-N	1.0	WQZGKKKJIJFFOK-GASJEMHNSA-N	direct	637265842	4116.0	48.4190750243	1.0	75.9827996565	0.419595342029	2.01	0.707335590147
9962188	637265842	2964.0	37.9913998282	0.839190684058	HDTRYLNUVZCQOY-NCFXGAEVSA-N	1.0	WQZGKKKJIJFFOK-GASJEMHNSA-N	direct	637265842	1785.0	44.8507808873	1.0	75.9827996565	0.419595342029	2.01	0.707335590147
9962190	637265842	2964.0	37.9913998282	0.839190684058	HDTRYLNUVZCQOY-NCFXGAEVSA-N	1.0	WQZGKKKJIJFFOK-GASJEMHNSA-N	direct	637265842	1548.0	44.2006594505	1.0	75.9827996565	0.419595342029	2.01	0.707335590147
9962191	637265842	2964.0	37.9913998282	0.839190684058	HDTRYLNUVZCQOY-NCFXGAEVSA-N	1.0	WQZGKKKJIJFFOK-GASJEMHNSA-N	direct	637265842	2379.0	44.2006594505	1.0	75.9827996565	0.419595342029	2.01	0.707335590147
9962192	637265842	2964.0	37.9913998282	0.839190684058	HDTRYLNUVZCQOY-NCFXGAEVSA-N	1.0	WQZGKKKJIJFFOK-GASJEMHNSA-N	direct	637265842	5848.0	44.2006594505	1.0	75.9827996565	0.419595342029	2.01	0.707335590147
9962193	637265842	2964.0	37.9913998282	0.839190684058	HDTRYLNUVZCQOY-NCFXGAEVSA-N	1.0	WQZGKKKJIJFFOK-GASJEMHNSA-N	direct	637265842	6557.0	44.2006594505	1.0	75.9827996565	0.419595342029	2.01	0.707335590147
9962194	637265842	2964.0	37.9913998282	0.839190684058	HDTRYLNUVZCQOY-NCFXGAEVSA-N	1.0	WQZGKKKJIJFFOK-GASJEMHNSA-N	direct	637265842	7537.0	44.1106982975	1.0	75.9827996565	0.419595342029	2.01	0.707335590147
9962195	637265842	2964.0	37.9913998282	0.839190684058	HDTRYLNUVZCQOY-NCFXGAEVSA-N	1.0	WQZGKKKJIJFFOK-GASJEMHNSA-N	direct	637265842	10453.0	44.1106982975	1.0	75.9827996565	0.419595342029	2.01	0.707335590147
9962196	637265842	2964.0	37.9913998282	0.839190684058	HDTRYLNUVZCQOY-NCFXGAEVSA-N	1.0	WQZGKKKJIJFFOK-GASJEMHNSA-N	direct	637265842	2331.0	43.571865206	1.0	75.9827996565	0.419595342029	2.01	0.707335590147
9962197	637265842	2964.0	37.9913998282	0.839190684058	HDTRYLNUVZCQOY-NCFXGAEVSA-N	1.0	WQZGKKKJIJFFOK-GASJEMHNSA-N	direct	637265842	4385.0	43.571865206	1.0	75.9827996565	0.419595342029	2.01	0.707335590147
9962198	637265842	2964.0	37.9913998282	0.839190684058	HDTRYLNUVZCQOY-NCFXGAEVSA-N	1.0	WQZGKKKJIJFFOK-GASJEMHNSA-N	direct	637265842	12108.0	43.571865206	1.0	75.9827996565	0.419595342029	2.01	0.707335590147
9962199	637265842	2964.0	37.9913998282	0.839190684058	HDTRYLNUVZCQOY-NCFXGAEVSA-N	1.0	WQZGKKKJIJFFOK-GASJEMHNSA-N	direct	637265842	13884.0	43.571865206	1.0	75.9827996565	0.419595342029	2.01	0.707335590147
2637718	637264959	1157.0	41.3448615652	0.789390100159	HDTRYLNUVZCQOY-NCFXGAEVSA-N	1.0	WQZGKKKJIJFFOK-GASJEMHNSA-N	direct	637264959	7210.0	40.2848326422	1.0	80.5696652843	0.39469505008	2.01	0.706882667181
2637808	637264959	2964.0	41.3448615652	0.789390100159	HDTRYLNUVZCQOY-NCFXGAEVSA-N	1.0	WQZGKKKJIJFFOK-GASJEMHNSA-N	direct	637264959	7210.0	40.2848326422	1.0	80.5696652843	0.39469505008	2.01	0.706882667181
19055321	637265556	12848.0	37.7904849855	0.839190684058	HDTRYLNUVZCQOY-NCFXGAEVSA-N	1.0	WQZGKKKJIJFFOK-GASJEMHNSA-N	direct	637265556	1157.0	45.9706162223	1.0	75.5809699709	0.419595342029	2.01	0.70639855619
19055322	637265556	12848.0	37.7904849855	0.839190684058	HDTRYLNUVZCQOY-NCFXGAEVSA-N	1.0	WQZGKKKJIJFFOK-GASJEMHNSA-N	direct	637265556	2964.0	45.9706162223	1.0	75.5809699709	0.419595342029	2.01	0.70639855619
19055325	637265556	12848.0	37.7904849855	0.839190684058	HDTRYLNUVZCQOY-NCFXGAEVSA-N	1.0	WQZGKKKJIJFFOK-GASJEMHNSA-N	direct	637265556	4116.0	44.1726307269	1.0	75.5809699709	0.419595342029	2.01	0.70639855619
2638086	637264959	12848.0	37.1237821594	0.853750419441	HDTRYLNUVZCQOY-NCFXGAEVSA-N	1.0	WQZGKKKJIJFFOK-GASJEMHNSA-N	direct	637264959	4116.0	44.3645162532	1.0	74.2475643188	0.426875209721	2.01	0.706292849429
2638088	637264959	12848.0	37.1237821594	0.853750419441	HDTRYLNUVZCQOY-NCFXGAEVSA-N	1.0	WQZGKKKJIJFFOK-GASJEMHNSA-N	direct	637264959	3619.0	41.3053948011	1.0	74.2475643188	0.426875209721	2.01	0.706292849429
2638089	637264959	12848.0	37.1237821594	0.853750419441	HDTRYLNUVZCQOY-NCFXGAEVSA-N	1.0	WQZGKKKJIJFFOK-GASJEMHNSA-N	direct	637264959	16179.0	41.3053948011	1.0	74.2475643188	0.426875209721	2.01	0.706292849429
2638090	637264959	12848.0	37.1237821594	0.853750419441	HDTRYLNUVZCQOY-NCFXGAEVSA-N	1.0	WQZGKKKJIJFFOK-GASJEMHNSA-N	direct	637264959	1248.0	41.0515870342	1.0	74.2475643188	0.426875209721	2.01	0.706292849429
2638093	637264959	12848.0	37.1237821594	0.853750419441	HDTRYLNUVZCQOY-NCFXGAEVSA-N	1.0	WQZGKKKJIJFFOK-GASJEMHNSA-N	direct	637264959	7210.0	40.2848326422	1.0	74.2475643188	0.426875209721	2.01	0.706292849429
2638096	637264959	12848.0	37.1237821594	0.853750419441	HDTRYLNUVZCQOY-NCFXGAEVSA-N	1.0	WQZGKKKJIJFFOK-GASJEMHNSA-N	direct	637264959	2331.0	39.9507819773	1.0	74.2475643188	0.426875209721	2.01	0.706292849429
2638097	637264959	12848.0	37.1237821594	0.853750419441	HDTRYLNUVZCQOY-NCFXGAEVSA-N	1.0	WQZGKKKJIJFFOK-GASJEMHNSA-N	direct	637264959	4385.0	39.9507819773	1.0	74.2475643188	0.426875209721	2.01	0.706292849429
2638098	637264959	12848.0	37.1237821594	0.853750419441	HDTRYLNUVZCQOY-NCFXGAEVSA-N	1.0	WQZGKKKJIJFFOK-GASJEMHNSA-N	direct	637264959	12108.0	39.9507819773	1.0	74.2475643188	0.426875209721	2.01	0.706292849429
2638099	637264959	12848.0	37.1237821594	0.853750419441	HDTRYLNUVZCQOY-NCFXGAEVSA-N	1.0	WQZGKKKJIJFFOK-GASJEMHNSA-N	direct	637264959	13884.0	39.9507819773	1.0	74.2475643188	0.426875209721	2.01	0.706292849429
2638100	637264959	12848.0	37.1237821594	0.853750419441	HDTRYLNUVZCQOY-NCFXGAEVSA-N	1.0	WQZGKKKJIJFFOK-GASJEMHNSA-N	direct	637264959	12690.0	39.8996294549	1.0	74.2475643188	0.426875209721	2.01	0.706292849429
2638094	637264959	12848.0	37.1237821594	0.853750419441	HDTRYLNUVZCQOY-NCFXGAEVSA-N	1.0	WQZGKKKJIJFFOK-GASJEMHNSA-N	direct	637264959	1157.0	40.0560111249	1.0	74.2475643188	0.426875209721	2.01	0.706292849429
2638095	637264959	12848.0	37.1237821594	0.853750419441	HDTRYLNUVZCQOY-NCFXGAEVSA-N	1.0	WQZGKKKJIJFFOK-GASJEMHNSA-N	direct	637264959	2964.0	40.0560111249	1.0	74.2475643188	0.426875209721	2.01	0.706292849429
2637720	637264959	1157.0	41.3448615652	0.789390100159	HDTRYLNUVZCQOY-NCFXGAEVSA-N	1.0	WQZGKKKJIJFFOK-GASJEMHNSA-N	direct	637264959	2964.0	40.0560111249	1.0	80.1120222499	0.39469505008	2.01	0.705876732486
2637809	637264959	2964.0	41.3448615652	0.789390100159	HDTRYLNUVZCQOY-NCFXGAEVSA-N	1.0	WQZGKKKJIJFFOK-GASJEMHNSA-N	direct	637264959	1157.0	40.0560111249	1.0	80.1120222499	0.39469505008	2.01	0.705876732486
2637721	637264959	1157.0	41.3448615652	0.789390100159	HDTRYLNUVZCQOY-NCFXGAEVSA-N	1.0	WQZGKKKJIJFFOK-GASJEMHNSA-N	direct	637264959	2331.0	39.9507819773	1.0	79.9015639547	0.39469505008	2.01	0.705412681695
2637722	637264959	1157.0	41.3448615652	0.789390100159	HDTRYLNUVZCQOY-NCFXGAEVSA-N	1.0	WQZGKKKJIJFFOK-GASJEMHNSA-N	direct	637264959	4385.0	39.9507819773	1.0	79.9015639547	0.39469505008	2.01	0.705412681695
2637723	637264959	1157.0	41.3448615652	0.789390100159	HDTRYLNUVZCQOY-NCFXGAEVSA-N	1.0	WQZGKKKJIJFFOK-GASJEMHNSA-N	direct	637264959	12108.0	39.9507819773	1.0	79.9015639547	0.39469505008	2.01	0.705412681695
2637724	637264959	1157.0	41.3448615652	0.789390100159	HDTRYLNUVZCQOY-NCFXGAEVSA-N	1.0	WQZGKKKJIJFFOK-GASJEMHNSA-N	direct	637264959	13884.0	39.9507819773	1.0	79.9015639547	0.39469505008	2.01	0.705412681695
2637811	637264959	2964.0	41.3448615652	0.789390100159	HDTRYLNUVZCQOY-NCFXGAEVSA-N	1.0	WQZGKKKJIJFFOK-GASJEMHNSA-N	direct	637264959	2331.0	39.9507819773	1.0	79.9015639547	0.39469505008	2.01	0.705412681695
2637812	637264959	2964.0	41.3448615652	0.789390100159	HDTRYLNUVZCQOY-NCFXGAEVSA-N	1.0	WQZGKKKJIJFFOK-GASJEMHNSA-N	direct	637264959	4385.0	39.9507819773	1.0	79.9015639547	0.39469505008	2.01	0.705412681695
2637813	637264959	2964.0	41.3448615652	0.789390100159	HDTRYLNUVZCQOY-NCFXGAEVSA-N	1.0	WQZGKKKJIJFFOK-GASJEMHNSA-N	direct	637264959	12108.0	39.9507819773	1.0	79.9015639547	0.39469505008	2.01	0.705412681695
2637814	637264959	2964.0	41.3448615652	0.789390100159	HDTRYLNUVZCQOY-NCFXGAEVSA-N	1.0	WQZGKKKJIJFFOK-GASJEMHNSA-N	direct	637264959	13884.0	39.9507819773	1.0	79.9015639547	0.39469505008	2.01	0.705412681695
2637725	637264959	1157.0	41.3448615652	0.789390100159	HDTRYLNUVZCQOY-NCFXGAEVSA-N	1.0	WQZGKKKJIJFFOK-GASJEMHNSA-N	direct	637264959	12690.0	39.8996294549	1.0	79.7992589098	0.39469505008	2.01	0.705186772623
2637815	637264959	2964.0	41.3448615652	0.789390100159	HDTRYLNUVZCQOY-NCFXGAEVSA-N	1.0	WQZGKKKJIJFFOK-GASJEMHNSA-N	direct	637264959	12690.0	39.8996294549	1.0	79.7992589098	0.39469505008	2.01	0.705186772623
9962779	637265842	1157.0	37.9913998282	0.828611251157	HDTRYLNUVZCQOY-NCFXGAEVSA-N	1.0	WQZGKKKJIJFFOK-GASJEMHNSA-N	direct	637265842	189.0	49.321481621	1.0	75.9827996565	0.414305625579	2.01	0.705095679426
9962780	637265842	1157.0	37.9913998282	0.828611251157	HDTRYLNUVZCQOY-NCFXGAEVSA-N	1.0	WQZGKKKJIJFFOK-GASJEMHNSA-N	direct	637265842	1846.0	49.321481621	1.0	75.9827996565	0.414305625579	2.01	0.705095679426
9962781	637265842	1157.0	37.9913998282	0.828611251157	HDTRYLNUVZCQOY-NCFXGAEVSA-N	1.0	WQZGKKKJIJFFOK-GASJEMHNSA-N	direct	637265842	2046.0	49.321481621	1.0	75.9827996565	0.414305625579	2.01	0.705095679426
9962782	637265842	1157.0	37.9913998282	0.828611251157	HDTRYLNUVZCQOY-NCFXGAEVSA-N	1.0	WQZGKKKJIJFFOK-GASJEMHNSA-N	direct	637265842	4116.0	48.4190750243	1.0	75.9827996565	0.414305625579	2.01	0.705095679426
9962786	637265842	1157.0	37.9913998282	0.828611251157	HDTRYLNUVZCQOY-NCFXGAEVSA-N	1.0	WQZGKKKJIJFFOK-GASJEMHNSA-N	direct	637265842	1785.0	44.8507808873	1.0	75.9827996565	0.414305625579	2.01	0.705095679426
9962788	637265842	1157.0	37.9913998282	0.828611251157	HDTRYLNUVZCQOY-NCFXGAEVSA-N	1.0	WQZGKKKJIJFFOK-GASJEMHNSA-N	direct	637265842	1548.0	44.2006594505	1.0	75.9827996565	0.414305625579	2.01	0.705095679426
9962789	637265842	1157.0	37.9913998282	0.828611251157	HDTRYLNUVZCQOY-NCFXGAEVSA-N	1.0	WQZGKKKJIJFFOK-GASJEMHNSA-N	direct	637265842	2379.0	44.2006594505	1.0	75.9827996565	0.414305625579	2.01	0.705095679426
9962790	637265842	1157.0	37.9913998282	0.828611251157	HDTRYLNUVZCQOY-NCFXGAEVSA-N	1.0	WQZGKKKJIJFFOK-GASJEMHNSA-N	direct	637265842	5848.0	44.2006594505	1.0	75.9827996565	0.414305625579	2.01	0.705095679426
9962791	637265842	1157.0	37.9913998282	0.828611251157	HDTRYLNUVZCQOY-NCFXGAEVSA-N	1.0	WQZGKKKJIJFFOK-GASJEMHNSA-N	direct	637265842	6557.0	44.2006594505	1.0	75.9827996565	0.414305625579	2.01	0.705095679426
9962792	637265842	1157.0	37.9913998282	0.828611251157	HDTRYLNUVZCQOY-NCFXGAEVSA-N	1.0	WQZGKKKJIJFFOK-GASJEMHNSA-N	direct	637265842	7537.0	44.1106982975	1.0	75.9827996565	0.414305625579	2.01	0.705095679426
9962793	637265842	1157.0	37.9913998282	0.828611251157	HDTRYLNUVZCQOY-NCFXGAEVSA-N	1.0	WQZGKKKJIJFFOK-GASJEMHNSA-N	direct	637265842	10453.0	44.1106982975	1.0	75.9827996565	0.414305625579	2.01	0.705095679426
9962794	637265842	1157.0	37.9913998282	0.828611251157	HDTRYLNUVZCQOY-NCFXGAEVSA-N	1.0	WQZGKKKJIJFFOK-GASJEMHNSA-N	direct	637265842	2331.0	43.571865206	1.0	75.9827996565	0.414305625579	2.01	0.705095679426
9962795	637265842	1157.0	37.9913998282	0.828611251157	HDTRYLNUVZCQOY-NCFXGAEVSA-N	1.0	WQZGKKKJIJFFOK-GASJEMHNSA-N	direct	637265842	4385.0	43.571865206	1.0	75.9827996565	0.414305625579	2.01	0.705095679426
9962796	637265842	1157.0	37.9913998282	0.828611251157	HDTRYLNUVZCQOY-NCFXGAEVSA-N	1.0	WQZGKKKJIJFFOK-GASJEMHNSA-N	direct	637265842	12108.0	43.571865206	1.0	75.9827996565	0.414305625579	2.01	0.705095679426
9962797	637265842	1157.0	37.9913998282	0.828611251157	HDTRYLNUVZCQOY-NCFXGAEVSA-N	1.0	WQZGKKKJIJFFOK-GASJEMHNSA-N	direct	637265842	13884.0	43.571865206	1.0	75.9827996565	0.414305625579	2.01	0.705095679426
9962871	637265842	2964.0	37.9913998282	0.828611251157	HDTRYLNUVZCQOY-NCFXGAEVSA-N	1.0	WQZGKKKJIJFFOK-GASJEMHNSA-N	direct	637265842	189.0	49.321481621	1.0	75.9827996565	0.414305625579	2.01	0.705095679426
9962872	637265842	2964.0	37.9913998282	0.828611251157	HDTRYLNUVZCQOY-NCFXGAEVSA-N	1.0	WQZGKKKJIJFFOK-GASJEMHNSA-N	direct	637265842	1846.0	49.321481621	1.0	75.9827996565	0.414305625579	2.01	0.705095679426
9962873	637265842	2964.0	37.9913998282	0.828611251157	HDTRYLNUVZCQOY-NCFXGAEVSA-N	1.0	WQZGKKKJIJFFOK-GASJEMHNSA-N	direct	637265842	2046.0	49.321481621	1.0	75.9827996565	0.414305625579	2.01	0.705095679426
9962874	637265842	2964.0	37.9913998282	0.828611251157	HDTRYLNUVZCQOY-NCFXGAEVSA-N	1.0	WQZGKKKJIJFFOK-GASJEMHNSA-N	direct	637265842	4116.0	48.4190750243	1.0	75.9827996565	0.414305625579	2.01	0.705095679426
9962878	637265842	2964.0	37.9913998282	0.828611251157	HDTRYLNUVZCQOY-NCFXGAEVSA-N	1.0	WQZGKKKJIJFFOK-GASJEMHNSA-N	direct	637265842	1785.0	44.8507808873	1.0	75.9827996565	0.414305625579	2.01	0.705095679426
9962880	637265842	2964.0	37.9913998282	0.828611251157	HDTRYLNUVZCQOY-NCFXGAEVSA-N	1.0	WQZGKKKJIJFFOK-GASJEMHNSA-N	direct	637265842	1548.0	44.2006594505	1.0	75.9827996565	0.414305625579	2.01	0.705095679426
9962881	637265842	2964.0	37.9913998282	0.828611251157	HDTRYLNUVZCQOY-NCFXGAEVSA-N	1.0	WQZGKKKJIJFFOK-GASJEMHNSA-N	direct	637265842	2379.0	44.2006594505	1.0	75.9827996565	0.414305625579	2.01	0.705095679426
9962882	637265842	2964.0	37.9913998282	0.828611251157	HDTRYLNUVZCQOY-NCFXGAEVSA-N	1.0	WQZGKKKJIJFFOK-GASJEMHNSA-N	direct	637265842	5848.0	44.2006594505	1.0	75.9827996565	0.414305625579	2.01	0.705095679426
9962883	637265842	2964.0	37.9913998282	0.828611251157	HDTRYLNUVZCQOY-NCFXGAEVSA-N	1.0	WQZGKKKJIJFFOK-GASJEMHNSA-N	direct	637265842	6557.0	44.2006594505	1.0	75.9827996565	0.414305625579	2.01	0.705095679426
9962884	637265842	2964.0	37.9913998282	0.828611251157	HDTRYLNUVZCQOY-NCFXGAEVSA-N	1.0	WQZGKKKJIJFFOK-GASJEMHNSA-N	direct	637265842	7537.0	44.1106982975	1.0	75.9827996565	0.414305625579	2.01	0.705095679426
9962885	637265842	2964.0	37.9913998282	0.828611251157	HDTRYLNUVZCQOY-NCFXGAEVSA-N	1.0	WQZGKKKJIJFFOK-GASJEMHNSA-N	direct	637265842	10453.0	44.1106982975	1.0	75.9827996565	0.414305625579	2.01	0.705095679426
9962886	637265842	2964.0	37.9913998282	0.828611251157	HDTRYLNUVZCQOY-NCFXGAEVSA-N	1.0	WQZGKKKJIJFFOK-GASJEMHNSA-N	direct	637265842	2331.0	43.571865206	1.0	75.9827996565	0.414305625579	2.01	0.705095679426
9962887	637265842	2964.0	37.9913998282	0.828611251157	HDTRYLNUVZCQOY-NCFXGAEVSA-N	1.0	WQZGKKKJIJFFOK-GASJEMHNSA-N	direct	637265842	4385.0	43.571865206	1.0	75.9827996565	0.414305625579	2.01	0.705095679426
9962888	637265842	2964.0	37.9913998282	0.828611251157	HDTRYLNUVZCQOY-NCFXGAEVSA-N	1.0	WQZGKKKJIJFFOK-GASJEMHNSA-N	direct	637265842	12108.0	43.571865206	1.0	75.9827996565	0.414305625579	2.01	0.705095679426
9962889	637265842	2964.0	37.9913998282	0.828611251157	HDTRYLNUVZCQOY-NCFXGAEVSA-N	1.0	WQZGKKKJIJFFOK-GASJEMHNSA-N	direct	637265842	13884.0	43.571865206	1.0	75.9827996565	0.414305625579	2.01	0.705095679426
51998017	637270288	1892.0	42.3788237182	0.872035606262	HDTRYLNUVZCQOY-NCFXGAEVSA-N	1.0	WQZGKKKJIJFFOK-GASJEMHNSA-N	direct	637270288	5951.0	35.9788107009	1.0	71.9576214019	0.436017803131	2.01	0.704505322281
51998025	637270288	15980.0	42.3788237182	0.872035606262	HDTRYLNUVZCQOY-NCFXGAEVSA-N	1.0	WQZGKKKJIJFFOK-GASJEMHNSA-N	direct	637270288	5951.0	35.9788107009	1.0	71.9576214019	0.436017803131	2.01	0.704505322281
19055981	637265556	12848.0	37.7904849855	0.828611251157	HDTRYLNUVZCQOY-NCFXGAEVSA-N	1.0	WQZGKKKJIJFFOK-GASJEMHNSA-N	direct	637265556	1157.0	45.9706162223	1.0	75.5809699709	0.414305625579	2.01	0.704161612762
19055982	637265556	12848.0	37.7904849855	0.828611251157	HDTRYLNUVZCQOY-NCFXGAEVSA-N	1.0	WQZGKKKJIJFFOK-GASJEMHNSA-N	direct	637265556	2964.0	45.9706162223	1.0	75.5809699709	0.414305625579	2.01	0.704161612762
19055985	637265556	12848.0	37.7904849855	0.828611251157	HDTRYLNUVZCQOY-NCFXGAEVSA-N	1.0	WQZGKKKJIJFFOK-GASJEMHNSA-N	direct	637265556	4116.0	44.1726307269	1.0	75.5809699709	0.414305625579	2.01	0.704161612762
2748224	637266893	2964.0	35.7544873322	0.872035606262	HDTRYLNUVZCQOY-NCFXGAEVSA-N	1.0	WQZGKKKJIJFFOK-GASJEMHNSA-N	direct	637266893	4116.0	37.6695862267	1.0	71.5089746644	0.436017803131	2.01	0.703404619835
2748225	637266893	2964.0	35.7544873322	0.872035606262	HDTRYLNUVZCQOY-NCFXGAEVSA-N	1.0	WQZGKKKJIJFFOK-GASJEMHNSA-N	direct	637266893	7210.0	36.4412914295	1.0	71.5089746644	0.436017803131	2.01	0.703404619835
2638296	637264959	12848.0	37.1237821594	0.839190684058	HDTRYLNUVZCQOY-NCFXGAEVSA-N	1.0	WQZGKKKJIJFFOK-GASJEMHNSA-N	direct	637264959	4116.0	44.3645162532	1.0	74.2475643188	0.419595342029	2.01	0.703262144159
2638298	637264959	12848.0	37.1237821594	0.839190684058	HDTRYLNUVZCQOY-NCFXGAEVSA-N	1.0	WQZGKKKJIJFFOK-GASJEMHNSA-N	direct	637264959	3619.0	41.3053948011	1.0	74.2475643188	0.419595342029	2.01	0.703262144159
2638299	637264959	12848.0	37.1237821594	0.839190684058	HDTRYLNUVZCQOY-NCFXGAEVSA-N	1.0	WQZGKKKJIJFFOK-GASJEMHNSA-N	direct	637264959	16179.0	41.3053948011	1.0	74.2475643188	0.419595342029	2.01	0.703262144159
2638300	637264959	12848.0	37.1237821594	0.839190684058	HDTRYLNUVZCQOY-NCFXGAEVSA-N	1.0	WQZGKKKJIJFFOK-GASJEMHNSA-N	direct	637264959	1248.0	41.0515870342	1.0	74.2475643188	0.419595342029	2.01	0.703262144159
2638303	637264959	12848.0	37.1237821594	0.839190684058	HDTRYLNUVZCQOY-NCFXGAEVSA-N	1.0	WQZGKKKJIJFFOK-GASJEMHNSA-N	direct	637264959	7210.0	40.2848326422	1.0	74.2475643188	0.419595342029	2.01	0.703262144159
2638306	637264959	12848.0	37.1237821594	0.839190684058	HDTRYLNUVZCQOY-NCFXGAEVSA-N	1.0	WQZGKKKJIJFFOK-GASJEMHNSA-N	direct	637264959	2331.0	39.9507819773	1.0	74.2475643188	0.419595342029	2.01	0.703262144159
2638307	637264959	12848.0	37.1237821594	0.839190684058	HDTRYLNUVZCQOY-NCFXGAEVSA-N	1.0	WQZGKKKJIJFFOK-GASJEMHNSA-N	direct	637264959	4385.0	39.9507819773	1.0	74.2475643188	0.419595342029	2.01	0.703262144159
2638308	637264959	12848.0	37.1237821594	0.839190684058	HDTRYLNUVZCQOY-NCFXGAEVSA-N	1.0	WQZGKKKJIJFFOK-GASJEMHNSA-N	direct	637264959	12108.0	39.9507819773	1.0	74.2475643188	0.419595342029	2.01	0.703262144159
2638309	637264959	12848.0	37.1237821594	0.839190684058	HDTRYLNUVZCQOY-NCFXGAEVSA-N	1.0	WQZGKKKJIJFFOK-GASJEMHNSA-N	direct	637264959	13884.0	39.9507819773	1.0	74.2475643188	0.419595342029	2.01	0.703262144159
2638310	637264959	12848.0	37.1237821594	0.839190684058	HDTRYLNUVZCQOY-NCFXGAEVSA-N	1.0	WQZGKKKJIJFFOK-GASJEMHNSA-N	direct	637264959	12690.0	39.8996294549	1.0	74.2475643188	0.419595342029	2.01	0.703262144159
2638304	637264959	12848.0	37.1237821594	0.839190684058	HDTRYLNUVZCQOY-NCFXGAEVSA-N	1.0	WQZGKKKJIJFFOK-GASJEMHNSA-N	direct	637264959	1157.0	40.0560111249	1.0	74.2475643188	0.419595342029	2.01	0.703262144159
2638305	637264959	12848.0	37.1237821594	0.839190684058	HDTRYLNUVZCQOY-NCFXGAEVSA-N	1.0	WQZGKKKJIJFFOK-GASJEMHNSA-N	direct	637264959	2964.0	40.0560111249	1.0	74.2475643188	0.419595342029	2.01	0.703262144159
9962602	637265842	12848.0	35.6439741428	0.872035606262	HDTRYLNUVZCQOY-NCFXGAEVSA-N	1.0	WQZGKKKJIJFFOK-GASJEMHNSA-N	direct	637265842	1785.0	44.8507808873	1.0	71.2879482856	0.436017803131	2.01	0.702860452106
9962603	637265842	12848.0	35.6439741428	0.872035606262	HDTRYLNUVZCQOY-NCFXGAEVSA-N	1.0	WQZGKKKJIJFFOK-GASJEMHNSA-N	direct	637265842	4116.0	44.2433638918	1.0	71.2879482856	0.436017803131	2.01	0.702860452106
9962604	637265842	12848.0	35.6439741428	0.872035606262	HDTRYLNUVZCQOY-NCFXGAEVSA-N	1.0	WQZGKKKJIJFFOK-GASJEMHNSA-N	direct	637265842	1548.0	44.2006594505	1.0	71.2879482856	0.436017803131	2.01	0.702860452106
9962605	637265842	12848.0	35.6439741428	0.872035606262	HDTRYLNUVZCQOY-NCFXGAEVSA-N	1.0	WQZGKKKJIJFFOK-GASJEMHNSA-N	direct	637265842	2379.0	44.2006594505	1.0	71.2879482856	0.436017803131	2.01	0.702860452106
9962606	637265842	12848.0	35.6439741428	0.872035606262	HDTRYLNUVZCQOY-NCFXGAEVSA-N	1.0	WQZGKKKJIJFFOK-GASJEMHNSA-N	direct	637265842	5848.0	44.2006594505	1.0	71.2879482856	0.436017803131	2.01	0.702860452106
9962607	637265842	12848.0	35.6439741428	0.872035606262	HDTRYLNUVZCQOY-NCFXGAEVSA-N	1.0	WQZGKKKJIJFFOK-GASJEMHNSA-N	direct	637265842	6557.0	44.2006594505	1.0	71.2879482856	0.436017803131	2.01	0.702860452106
9962608	637265842	12848.0	35.6439741428	0.872035606262	HDTRYLNUVZCQOY-NCFXGAEVSA-N	1.0	WQZGKKKJIJFFOK-GASJEMHNSA-N	direct	637265842	7537.0	44.1106982975	1.0	71.2879482856	0.436017803131	2.01	0.702860452106
9962609	637265842	12848.0	35.6439741428	0.872035606262	HDTRYLNUVZCQOY-NCFXGAEVSA-N	1.0	WQZGKKKJIJFFOK-GASJEMHNSA-N	direct	637265842	10453.0	44.1106982975	1.0	71.2879482856	0.436017803131	2.01	0.702860452106
9962610	637265842	12848.0	35.6439741428	0.872035606262	HDTRYLNUVZCQOY-NCFXGAEVSA-N	1.0	WQZGKKKJIJFFOK-GASJEMHNSA-N	direct	637265842	2331.0	43.571865206	1.0	71.2879482856	0.436017803131	2.01	0.702860452106
9962611	637265842	12848.0	35.6439741428	0.872035606262	HDTRYLNUVZCQOY-NCFXGAEVSA-N	1.0	WQZGKKKJIJFFOK-GASJEMHNSA-N	direct	637265842	4385.0	43.571865206	1.0	71.2879482856	0.436017803131	2.01	0.702860452106
9962612	637265842	12848.0	35.6439741428	0.872035606262	HDTRYLNUVZCQOY-NCFXGAEVSA-N	1.0	WQZGKKKJIJFFOK-GASJEMHNSA-N	direct	637265842	12108.0	43.571865206	1.0	71.2879482856	0.436017803131	2.01	0.702860452106
9962613	637265842	12848.0	35.6439741428	0.872035606262	HDTRYLNUVZCQOY-NCFXGAEVSA-N	1.0	WQZGKKKJIJFFOK-GASJEMHNSA-N	direct	637265842	13884.0	43.571865206	1.0	71.2879482856	0.436017803131	2.01	0.702860452106
9962614	637265842	12848.0	35.6439741428	0.872035606262	HDTRYLNUVZCQOY-NCFXGAEVSA-N	1.0	WQZGKKKJIJFFOK-GASJEMHNSA-N	direct	637265842	189.0	43.0324520238	1.0	71.2879482856	0.436017803131	2.01	0.702860452106
9962615	637265842	12848.0	35.6439741428	0.872035606262	HDTRYLNUVZCQOY-NCFXGAEVSA-N	1.0	WQZGKKKJIJFFOK-GASJEMHNSA-N	direct	637265842	1846.0	43.0324520238	1.0	71.2879482856	0.436017803131	2.01	0.702860452106
9962616	637265842	12848.0	35.6439741428	0.872035606262	HDTRYLNUVZCQOY-NCFXGAEVSA-N	1.0	WQZGKKKJIJFFOK-GASJEMHNSA-N	direct	637265842	2046.0	43.0324520238	1.0	71.2879482856	0.436017803131	2.01	0.702860452106
51998019	637270288	1892.0	42.3788237182	0.872035606262	HDTRYLNUVZCQOY-NCFXGAEVSA-N	1.0	WQZGKKKJIJFFOK-GASJEMHNSA-N	direct	637270288	15980.0	35.5543957967	1.0	71.1087915935	0.436017803131	2.01	0.702418438401
27508764	637267730	5669.0	39.232102384	0.789390100159	HDTRYLNUVZCQOY-NCFXGAEVSA-N	1.0	LKDRXBCSQODPBY-AMVSKUEXSA-N	direct	637267730	4489.0	50.3585258895	1.0	78.464204768	0.39469505008	2.01	0.702218614129
27508765	637267730	5669.0	39.232102384	0.789390100159	HDTRYLNUVZCQOY-NCFXGAEVSA-N	1.0	LKDRXBCSQODPBY-AMVSKUEXSA-N	direct	637267730	44.0	42.8356471442	1.0	78.464204768	0.39469505008	2.01	0.702218614129
27508766	637267730	5669.0	39.232102384	0.789390100159	HDTRYLNUVZCQOY-NCFXGAEVSA-N	1.0	LKDRXBCSQODPBY-AMVSKUEXSA-N	direct	637267730	1847.0	42.8356471442	1.0	78.464204768	0.39469505008	2.01	0.702218614129
27508767	637267730	5669.0	39.232102384	0.789390100159	HDTRYLNUVZCQOY-NCFXGAEVSA-N	1.0	LKDRXBCSQODPBY-AMVSKUEXSA-N	direct	637267730	4116.0	42.8356471442	1.0	78.464204768	0.39469505008	2.01	0.702218614129
27508768	637267730	5669.0	39.232102384	0.789390100159	HDTRYLNUVZCQOY-NCFXGAEVSA-N	1.0	LKDRXBCSQODPBY-AMVSKUEXSA-N	direct	637267730	5039.0	42.8356471442	1.0	78.464204768	0.39469505008	2.01	0.702218614129
45729903	637268216	14743.0	19.5185573715	0.789390100159	HDTRYLNUVZCQOY-NCFXGAEVSA-N	1.0	WQZGKKKJIJFFOK-GASJEMHNSA-N	direct	637268216	14743.0	22.7825160558	2.0	39.037114743	0.39469505008	2.01	0.701344458256
2638716	637264959	12848.0	37.1237821594	0.828611251157	HDTRYLNUVZCQOY-NCFXGAEVSA-N	1.0	WQZGKKKJIJFFOK-GASJEMHNSA-N	direct	637264959	4116.0	44.3645162532	1.0	74.2475643188	0.414305625579	2.01	0.701035132768
2638718	637264959	12848.0	37.1237821594	0.828611251157	HDTRYLNUVZCQOY-NCFXGAEVSA-N	1.0	WQZGKKKJIJFFOK-GASJEMHNSA-N	direct	637264959	3619.0	41.3053948011	1.0	74.2475643188	0.414305625579	2.01	0.701035132768
2638719	637264959	12848.0	37.1237821594	0.828611251157	HDTRYLNUVZCQOY-NCFXGAEVSA-N	1.0	WQZGKKKJIJFFOK-GASJEMHNSA-N	direct	637264959	16179.0	41.3053948011	1.0	74.2475643188	0.414305625579	2.01	0.701035132768
2638720	637264959	12848.0	37.1237821594	0.828611251157	HDTRYLNUVZCQOY-NCFXGAEVSA-N	1.0	WQZGKKKJIJFFOK-GASJEMHNSA-N	direct	637264959	1248.0	41.0515870342	1.0	74.2475643188	0.414305625579	2.01	0.701035132768
2638723	637264959	12848.0	37.1237821594	0.828611251157	HDTRYLNUVZCQOY-NCFXGAEVSA-N	1.0	WQZGKKKJIJFFOK-GASJEMHNSA-N	direct	637264959	7210.0	40.2848326422	1.0	74.2475643188	0.414305625579	2.01	0.701035132768
2638726	637264959	12848.0	37.1237821594	0.828611251157	HDTRYLNUVZCQOY-NCFXGAEVSA-N	1.0	WQZGKKKJIJFFOK-GASJEMHNSA-N	direct	637264959	2331.0	39.9507819773	1.0	74.2475643188	0.414305625579	2.01	0.701035132768
2638727	637264959	12848.0	37.1237821594	0.828611251157	HDTRYLNUVZCQOY-NCFXGAEVSA-N	1.0	WQZGKKKJIJFFOK-GASJEMHNSA-N	direct	637264959	4385.0	39.9507819773	1.0	74.2475643188	0.414305625579	2.01	0.701035132768
2638728	637264959	12848.0	37.1237821594	0.828611251157	HDTRYLNUVZCQOY-NCFXGAEVSA-N	1.0	WQZGKKKJIJFFOK-GASJEMHNSA-N	direct	637264959	12108.0	39.9507819773	1.0	74.2475643188	0.414305625579	2.01	0.701035132768
2638729	637264959	12848.0	37.1237821594	0.828611251157	HDTRYLNUVZCQOY-NCFXGAEVSA-N	1.0	WQZGKKKJIJFFOK-GASJEMHNSA-N	direct	637264959	13884.0	39.9507819773	1.0	74.2475643188	0.414305625579	2.01	0.701035132768
2638730	637264959	12848.0	37.1237821594	0.828611251157	HDTRYLNUVZCQOY-NCFXGAEVSA-N	1.0	WQZGKKKJIJFFOK-GASJEMHNSA-N	direct	637264959	12690.0	39.8996294549	1.0	74.2475643188	0.414305625579	2.01	0.701035132768
2638724	637264959	12848.0	37.1237821594	0.828611251157	HDTRYLNUVZCQOY-NCFXGAEVSA-N	1.0	WQZGKKKJIJFFOK-GASJEMHNSA-N	direct	637264959	1157.0	40.0560111249	1.0	74.2475643188	0.414305625579	2.01	0.701035132768
2638725	637264959	12848.0	37.1237821594	0.828611251157	HDTRYLNUVZCQOY-NCFXGAEVSA-N	1.0	WQZGKKKJIJFFOK-GASJEMHNSA-N	direct	637264959	2964.0	40.0560111249	1.0	74.2475643188	0.414305625579	2.01	0.701035132768
51997953	637270288	1892.0	42.3788237182	0.853750419441	HDTRYLNUVZCQOY-NCFXGAEVSA-N	1.0	WQZGKKKJIJFFOK-GASJEMHNSA-N	direct	637270288	5951.0	35.9788107009	1.0	71.9576214019	0.426875209721	2.01	0.700782836173
51997961	637270288	15980.0	42.3788237182	0.853750419441	HDTRYLNUVZCQOY-NCFXGAEVSA-N	1.0	WQZGKKKJIJFFOK-GASJEMHNSA-N	direct	637270288	5951.0	35.9788107009	1.0	71.9576214019	0.426875209721	2.01	0.700782836173
2748168	637266893	2964.0	35.7544873322	0.853750419441	HDTRYLNUVZCQOY-NCFXGAEVSA-N	1.0	WQZGKKKJIJFFOK-GASJEMHNSA-N	direct	637266893	4116.0	37.6695862267	1.0	71.5089746644	0.426875209721	2.01	0.699687949652
2748169	637266893	2964.0	35.7544873322	0.853750419441	HDTRYLNUVZCQOY-NCFXGAEVSA-N	1.0	WQZGKKKJIJFFOK-GASJEMHNSA-N	direct	637266893	7210.0	36.4412914295	1.0	71.5089746644	0.426875209721	2.01	0.699687949652
53165058	637266580	14743.0	39.1272611725	0.789390100159	HDTRYLNUVZCQOY-NCFXGAEVSA-N	1.0	WQZGKKKJIJFFOK-GASJEMHNSA-N	direct	637266580	1229.0	38.6234230429	1.0	77.2468460859	0.39469505008	2.01	0.699478922164
53165060	637266580	14743.0	39.1272611725	0.789390100159	HDTRYLNUVZCQOY-NCFXGAEVSA-N	1.0	WQZGKKKJIJFFOK-GASJEMHNSA-N	direct	637266580	15110.0	38.6234230429	1.0	77.2468460859	0.39469505008	2.01	0.699478922164
53165061	637266580	14743.0	39.1272611725	0.789390100159	HDTRYLNUVZCQOY-NCFXGAEVSA-N	1.0	WQZGKKKJIJFFOK-GASJEMHNSA-N	direct	637266580	15763.0	38.6234230429	1.0	77.2468460859	0.39469505008	2.01	0.699478922164
9961912	637265842	12848.0	35.6439741428	0.853750419441	HDTRYLNUVZCQOY-NCFXGAEVSA-N	1.0	WQZGKKKJIJFFOK-GASJEMHNSA-N	direct	637265842	1785.0	44.8507808873	1.0	71.2879482856	0.426875209721	2.01	0.699146657213
9961913	637265842	12848.0	35.6439741428	0.853750419441	HDTRYLNUVZCQOY-NCFXGAEVSA-N	1.0	WQZGKKKJIJFFOK-GASJEMHNSA-N	direct	637265842	4116.0	44.2433638918	1.0	71.2879482856	0.426875209721	2.01	0.699146657213
9961914	637265842	12848.0	35.6439741428	0.853750419441	HDTRYLNUVZCQOY-NCFXGAEVSA-N	1.0	WQZGKKKJIJFFOK-GASJEMHNSA-N	direct	637265842	1548.0	44.2006594505	1.0	71.2879482856	0.426875209721	2.01	0.699146657213
9961915	637265842	12848.0	35.6439741428	0.853750419441	HDTRYLNUVZCQOY-NCFXGAEVSA-N	1.0	WQZGKKKJIJFFOK-GASJEMHNSA-N	direct	637265842	2379.0	44.2006594505	1.0	71.2879482856	0.426875209721	2.01	0.699146657213
9961916	637265842	12848.0	35.6439741428	0.853750419441	HDTRYLNUVZCQOY-NCFXGAEVSA-N	1.0	WQZGKKKJIJFFOK-GASJEMHNSA-N	direct	637265842	5848.0	44.2006594505	1.0	71.2879482856	0.426875209721	2.01	0.699146657213
9961917	637265842	12848.0	35.6439741428	0.853750419441	HDTRYLNUVZCQOY-NCFXGAEVSA-N	1.0	WQZGKKKJIJFFOK-GASJEMHNSA-N	direct	637265842	6557.0	44.2006594505	1.0	71.2879482856	0.426875209721	2.01	0.699146657213
9961918	637265842	12848.0	35.6439741428	0.853750419441	HDTRYLNUVZCQOY-NCFXGAEVSA-N	1.0	WQZGKKKJIJFFOK-GASJEMHNSA-N	direct	637265842	7537.0	44.1106982975	1.0	71.2879482856	0.426875209721	2.01	0.699146657213
9961919	637265842	12848.0	35.6439741428	0.853750419441	HDTRYLNUVZCQOY-NCFXGAEVSA-N	1.0	WQZGKKKJIJFFOK-GASJEMHNSA-N	direct	637265842	10453.0	44.1106982975	1.0	71.2879482856	0.426875209721	2.01	0.699146657213
9961920	637265842	12848.0	35.6439741428	0.853750419441	HDTRYLNUVZCQOY-NCFXGAEVSA-N	1.0	WQZGKKKJIJFFOK-GASJEMHNSA-N	direct	637265842	2331.0	43.571865206	1.0	71.2879482856	0.426875209721	2.01	0.699146657213
9961921	637265842	12848.0	35.6439741428	0.853750419441	HDTRYLNUVZCQOY-NCFXGAEVSA-N	1.0	WQZGKKKJIJFFOK-GASJEMHNSA-N	direct	637265842	4385.0	43.571865206	1.0	71.2879482856	0.426875209721	2.01	0.699146657213
9961922	637265842	12848.0	35.6439741428	0.853750419441	HDTRYLNUVZCQOY-NCFXGAEVSA-N	1.0	WQZGKKKJIJFFOK-GASJEMHNSA-N	direct	637265842	12108.0	43.571865206	1.0	71.2879482856	0.426875209721	2.01	0.699146657213
9961923	637265842	12848.0	35.6439741428	0.853750419441	HDTRYLNUVZCQOY-NCFXGAEVSA-N	1.0	WQZGKKKJIJFFOK-GASJEMHNSA-N	direct	637265842	13884.0	43.571865206	1.0	71.2879482856	0.426875209721	2.01	0.699146657213
9961924	637265842	12848.0	35.6439741428	0.853750419441	HDTRYLNUVZCQOY-NCFXGAEVSA-N	1.0	WQZGKKKJIJFFOK-GASJEMHNSA-N	direct	637265842	189.0	43.0324520238	1.0	71.2879482856	0.426875209721	2.01	0.699146657213
9961925	637265842	12848.0	35.6439741428	0.853750419441	HDTRYLNUVZCQOY-NCFXGAEVSA-N	1.0	WQZGKKKJIJFFOK-GASJEMHNSA-N	direct	637265842	1846.0	43.0324520238	1.0	71.2879482856	0.426875209721	2.01	0.699146657213
9961926	637265842	12848.0	35.6439741428	0.853750419441	HDTRYLNUVZCQOY-NCFXGAEVSA-N	1.0	WQZGKKKJIJFFOK-GASJEMHNSA-N	direct	637265842	2046.0	43.0324520238	1.0	71.2879482856	0.426875209721	2.01	0.699146657213
51997955	637270288	1892.0	42.3788237182	0.853750419441	HDTRYLNUVZCQOY-NCFXGAEVSA-N	1.0	WQZGKKKJIJFFOK-GASJEMHNSA-N	direct	637270288	15980.0	35.5543957967	1.0	71.1087915935	0.426875209721	2.01	0.698706979033
39545773	637270142	1530.0	34.6655462488	0.872035606262	HDTRYLNUVZCQOY-NCFXGAEVSA-N	1.0	WQZGKKKJIJFFOK-DHVFOXMCSA-N	direct	637270142	225.0	45.7594507517	1.0	69.3310924977	0.436017803131	2.01	0.697986607191
39545774	637270142	1530.0	34.6655462488	0.872035606262	HDTRYLNUVZCQOY-NCFXGAEVSA-N	1.0	WQZGKKKJIJFFOK-DHVFOXMCSA-N	direct	637270142	532.0	45.7594507517	1.0	69.3310924977	0.436017803131	2.01	0.697986607191
39545775	637270142	1530.0	34.6655462488	0.872035606262	HDTRYLNUVZCQOY-NCFXGAEVSA-N	1.0	WQZGKKKJIJFFOK-DHVFOXMCSA-N	direct	637270142	831.0	45.7594507517	1.0	69.3310924977	0.436017803131	2.01	0.697986607191
39545776	637270142	1530.0	34.6655462488	0.872035606262	HDTRYLNUVZCQOY-NCFXGAEVSA-N	1.0	WQZGKKKJIJFFOK-DHVFOXMCSA-N	direct	637270142	1409.0	45.7594507517	1.0	69.3310924977	0.436017803131	2.01	0.697986607191
39545777	637270142	1530.0	34.6655462488	0.872035606262	HDTRYLNUVZCQOY-NCFXGAEVSA-N	1.0	WQZGKKKJIJFFOK-DHVFOXMCSA-N	direct	637270142	2408.0	45.7594507517	1.0	69.3310924977	0.436017803131	2.01	0.697986607191
39545778	637270142	1530.0	34.6655462488	0.872035606262	HDTRYLNUVZCQOY-NCFXGAEVSA-N	1.0	WQZGKKKJIJFFOK-DHVFOXMCSA-N	direct	637270142	4636.0	45.7594507517	1.0	69.3310924977	0.436017803131	2.01	0.697986607191
39545785	637270142	1530.0	34.6655462488	0.872035606262	HDTRYLNUVZCQOY-NCFXGAEVSA-N	1.0	WQZGKKKJIJFFOK-DHVFOXMCSA-N	direct	637270142	5618.0	45.2055119533	1.0	69.3310924977	0.436017803131	2.01	0.697986607191
51997985	637270288	1892.0	42.3788237182	0.839190684058	HDTRYLNUVZCQOY-NCFXGAEVSA-N	1.0	WQZGKKKJIJFFOK-GASJEMHNSA-N	direct	637270288	5951.0	35.9788107009	1.0	71.9576214019	0.419595342029	2.01	0.697775774391
51997993	637270288	15980.0	42.3788237182	0.839190684058	HDTRYLNUVZCQOY-NCFXGAEVSA-N	1.0	WQZGKKKJIJFFOK-GASJEMHNSA-N	direct	637270288	5951.0	35.9788107009	1.0	71.9576214019	0.419595342029	2.01	0.697775774391
2748227	637266893	2964.0	35.7544873322	0.872035606262	HDTRYLNUVZCQOY-NCFXGAEVSA-N	1.0	WQZGKKKJIJFFOK-GASJEMHNSA-N	direct	637266893	6629.0	34.5142785735	1.0	69.028557147	0.436017803131	2.01	0.697223918904
2748228	637266893	2964.0	35.7544873322	0.872035606262	HDTRYLNUVZCQOY-NCFXGAEVSA-N	1.0	WQZGKKKJIJFFOK-GASJEMHNSA-N	direct	637266893	971.0	34.4259687323	1.0	68.8519374645	0.436017803131	2.01	0.696777502942
2748229	637266893	2964.0	35.7544873322	0.872035606262	HDTRYLNUVZCQOY-NCFXGAEVSA-N	1.0	WQZGKKKJIJFFOK-GASJEMHNSA-N	direct	637266893	13940.0	34.4259687323	1.0	68.8519374645	0.436017803131	2.01	0.696777502942
2748196	637266893	2964.0	35.7544873322	0.839190684058	HDTRYLNUVZCQOY-NCFXGAEVSA-N	1.0	WQZGKKKJIJFFOK-GASJEMHNSA-N	direct	637266893	4116.0	37.6695862267	1.0	71.5089746644	0.419595342029	2.01	0.696685586032
2748197	637266893	2964.0	35.7544873322	0.839190684058	HDTRYLNUVZCQOY-NCFXGAEVSA-N	1.0	WQZGKKKJIJFFOK-GASJEMHNSA-N	direct	637266893	7210.0	36.4412914295	1.0	71.5089746644	0.419595342029	2.01	0.696685586032
9961399	637265842	1157.0	37.9913998282	0.789390100159	HDTRYLNUVZCQOY-NCFXGAEVSA-N	1.0	WQZGKKKJIJFFOK-GASJEMHNSA-N	direct	637265842	189.0	49.321481621	1.0	75.9827996565	0.39469505008	2.01	0.696599672388
9961400	637265842	1157.0	37.9913998282	0.789390100159	HDTRYLNUVZCQOY-NCFXGAEVSA-N	1.0	WQZGKKKJIJFFOK-GASJEMHNSA-N	direct	637265842	1846.0	49.321481621	1.0	75.9827996565	0.39469505008	2.01	0.696599672388
9961401	637265842	1157.0	37.9913998282	0.789390100159	HDTRYLNUVZCQOY-NCFXGAEVSA-N	1.0	WQZGKKKJIJFFOK-GASJEMHNSA-N	direct	637265842	2046.0	49.321481621	1.0	75.9827996565	0.39469505008	2.01	0.696599672388
9961402	637265842	1157.0	37.9913998282	0.789390100159	HDTRYLNUVZCQOY-NCFXGAEVSA-N	1.0	WQZGKKKJIJFFOK-GASJEMHNSA-N	direct	637265842	4116.0	48.4190750243	1.0	75.9827996565	0.39469505008	2.01	0.696599672388
9961406	637265842	1157.0	37.9913998282	0.789390100159	HDTRYLNUVZCQOY-NCFXGAEVSA-N	1.0	WQZGKKKJIJFFOK-GASJEMHNSA-N	direct	637265842	1785.0	44.8507808873	1.0	75.9827996565	0.39469505008	2.01	0.696599672388
9961408	637265842	1157.0	37.9913998282	0.789390100159	HDTRYLNUVZCQOY-NCFXGAEVSA-N	1.0	WQZGKKKJIJFFOK-GASJEMHNSA-N	direct	637265842	1548.0	44.2006594505	1.0	75.9827996565	0.39469505008	2.01	0.696599672388
9961409	637265842	1157.0	37.9913998282	0.789390100159	HDTRYLNUVZCQOY-NCFXGAEVSA-N	1.0	WQZGKKKJIJFFOK-GASJEMHNSA-N	direct	637265842	2379.0	44.2006594505	1.0	75.9827996565	0.39469505008	2.01	0.696599672388
9961410	637265842	1157.0	37.9913998282	0.789390100159	HDTRYLNUVZCQOY-NCFXGAEVSA-N	1.0	WQZGKKKJIJFFOK-GASJEMHNSA-N	direct	637265842	5848.0	44.2006594505	1.0	75.9827996565	0.39469505008	2.01	0.696599672388
9961411	637265842	1157.0	37.9913998282	0.789390100159	HDTRYLNUVZCQOY-NCFXGAEVSA-N	1.0	WQZGKKKJIJFFOK-GASJEMHNSA-N	direct	637265842	6557.0	44.2006594505	1.0	75.9827996565	0.39469505008	2.01	0.696599672388
9961412	637265842	1157.0	37.9913998282	0.789390100159	HDTRYLNUVZCQOY-NCFXGAEVSA-N	1.0	WQZGKKKJIJFFOK-GASJEMHNSA-N	direct	637265842	7537.0	44.1106982975	1.0	75.9827996565	0.39469505008	2.01	0.696599672388
9961413	637265842	1157.0	37.9913998282	0.789390100159	HDTRYLNUVZCQOY-NCFXGAEVSA-N	1.0	WQZGKKKJIJFFOK-GASJEMHNSA-N	direct	637265842	10453.0	44.1106982975	1.0	75.9827996565	0.39469505008	2.01	0.696599672388
9961414	637265842	1157.0	37.9913998282	0.789390100159	HDTRYLNUVZCQOY-NCFXGAEVSA-N	1.0	WQZGKKKJIJFFOK-GASJEMHNSA-N	direct	637265842	2331.0	43.571865206	1.0	75.9827996565	0.39469505008	2.01	0.696599672388
9961415	637265842	1157.0	37.9913998282	0.789390100159	HDTRYLNUVZCQOY-NCFXGAEVSA-N	1.0	WQZGKKKJIJFFOK-GASJEMHNSA-N	direct	637265842	4385.0	43.571865206	1.0	75.9827996565	0.39469505008	2.01	0.696599672388
9961416	637265842	1157.0	37.9913998282	0.789390100159	HDTRYLNUVZCQOY-NCFXGAEVSA-N	1.0	WQZGKKKJIJFFOK-GASJEMHNSA-N	direct	637265842	12108.0	43.571865206	1.0	75.9827996565	0.39469505008	2.01	0.696599672388
9961417	637265842	1157.0	37.9913998282	0.789390100159	HDTRYLNUVZCQOY-NCFXGAEVSA-N	1.0	WQZGKKKJIJFFOK-GASJEMHNSA-N	direct	637265842	13884.0	43.571865206	1.0	75.9827996565	0.39469505008	2.01	0.696599672388
9961491	637265842	2964.0	37.9913998282	0.789390100159	HDTRYLNUVZCQOY-NCFXGAEVSA-N	1.0	WQZGKKKJIJFFOK-GASJEMHNSA-N	direct	637265842	189.0	49.321481621	1.0	75.9827996565	0.39469505008	2.01	0.696599672388
9961492	637265842	2964.0	37.9913998282	0.789390100159	HDTRYLNUVZCQOY-NCFXGAEVSA-N	1.0	WQZGKKKJIJFFOK-GASJEMHNSA-N	direct	637265842	1846.0	49.321481621	1.0	75.9827996565	0.39469505008	2.01	0.696599672388
9961493	637265842	2964.0	37.9913998282	0.789390100159	HDTRYLNUVZCQOY-NCFXGAEVSA-N	1.0	WQZGKKKJIJFFOK-GASJEMHNSA-N	direct	637265842	2046.0	49.321481621	1.0	75.9827996565	0.39469505008	2.01	0.696599672388
9961494	637265842	2964.0	37.9913998282	0.789390100159	HDTRYLNUVZCQOY-NCFXGAEVSA-N	1.0	WQZGKKKJIJFFOK-GASJEMHNSA-N	direct	637265842	4116.0	48.4190750243	1.0	75.9827996565	0.39469505008	2.01	0.696599672388
9961498	637265842	2964.0	37.9913998282	0.789390100159	HDTRYLNUVZCQOY-NCFXGAEVSA-N	1.0	WQZGKKKJIJFFOK-GASJEMHNSA-N	direct	637265842	1785.0	44.8507808873	1.0	75.9827996565	0.39469505008	2.01	0.696599672388
9961500	637265842	2964.0	37.9913998282	0.789390100159	HDTRYLNUVZCQOY-NCFXGAEVSA-N	1.0	WQZGKKKJIJFFOK-GASJEMHNSA-N	direct	637265842	1548.0	44.2006594505	1.0	75.9827996565	0.39469505008	2.01	0.696599672388
9961501	637265842	2964.0	37.9913998282	0.789390100159	HDTRYLNUVZCQOY-NCFXGAEVSA-N	1.0	WQZGKKKJIJFFOK-GASJEMHNSA-N	direct	637265842	2379.0	44.2006594505	1.0	75.9827996565	0.39469505008	2.01	0.696599672388
9961502	637265842	2964.0	37.9913998282	0.789390100159	HDTRYLNUVZCQOY-NCFXGAEVSA-N	1.0	WQZGKKKJIJFFOK-GASJEMHNSA-N	direct	637265842	5848.0	44.2006594505	1.0	75.9827996565	0.39469505008	2.01	0.696599672388
9961503	637265842	2964.0	37.9913998282	0.789390100159	HDTRYLNUVZCQOY-NCFXGAEVSA-N	1.0	WQZGKKKJIJFFOK-GASJEMHNSA-N	direct	637265842	6557.0	44.2006594505	1.0	75.9827996565	0.39469505008	2.01	0.696599672388
9961504	637265842	2964.0	37.9913998282	0.789390100159	HDTRYLNUVZCQOY-NCFXGAEVSA-N	1.0	WQZGKKKJIJFFOK-GASJEMHNSA-N	direct	637265842	7537.0	44.1106982975	1.0	75.9827996565	0.39469505008	2.01	0.696599672388
9961505	637265842	2964.0	37.9913998282	0.789390100159	HDTRYLNUVZCQOY-NCFXGAEVSA-N	1.0	WQZGKKKJIJFFOK-GASJEMHNSA-N	direct	637265842	10453.0	44.1106982975	1.0	75.9827996565	0.39469505008	2.01	0.696599672388
9961506	637265842	2964.0	37.9913998282	0.789390100159	HDTRYLNUVZCQOY-NCFXGAEVSA-N	1.0	WQZGKKKJIJFFOK-GASJEMHNSA-N	direct	637265842	2331.0	43.571865206	1.0	75.9827996565	0.39469505008	2.01	0.696599672388
9961507	637265842	2964.0	37.9913998282	0.789390100159	HDTRYLNUVZCQOY-NCFXGAEVSA-N	1.0	WQZGKKKJIJFFOK-GASJEMHNSA-N	direct	637265842	4385.0	43.571865206	1.0	75.9827996565	0.39469505008	2.01	0.696599672388
9961508	637265842	2964.0	37.9913998282	0.789390100159	HDTRYLNUVZCQOY-NCFXGAEVSA-N	1.0	WQZGKKKJIJFFOK-GASJEMHNSA-N	direct	637265842	12108.0	43.571865206	1.0	75.9827996565	0.39469505008	2.01	0.696599672388
9961509	637265842	2964.0	37.9913998282	0.789390100159	HDTRYLNUVZCQOY-NCFXGAEVSA-N	1.0	WQZGKKKJIJFFOK-GASJEMHNSA-N	direct	637265842	13884.0	43.571865206	1.0	75.9827996565	0.39469505008	2.01	0.696599672388
9962257	637265842	12848.0	35.6439741428	0.839190684058	HDTRYLNUVZCQOY-NCFXGAEVSA-N	1.0	WQZGKKKJIJFFOK-GASJEMHNSA-N	direct	637265842	1785.0	44.8507808873	1.0	71.2879482856	0.419595342029	2.01	0.69614661628
9962258	637265842	12848.0	35.6439741428	0.839190684058	HDTRYLNUVZCQOY-NCFXGAEVSA-N	1.0	WQZGKKKJIJFFOK-GASJEMHNSA-N	direct	637265842	4116.0	44.2433638918	1.0	71.2879482856	0.419595342029	2.01	0.69614661628
9962259	637265842	12848.0	35.6439741428	0.839190684058	HDTRYLNUVZCQOY-NCFXGAEVSA-N	1.0	WQZGKKKJIJFFOK-GASJEMHNSA-N	direct	637265842	1548.0	44.2006594505	1.0	71.2879482856	0.419595342029	2.01	0.69614661628
9962260	637265842	12848.0	35.6439741428	0.839190684058	HDTRYLNUVZCQOY-NCFXGAEVSA-N	1.0	WQZGKKKJIJFFOK-GASJEMHNSA-N	direct	637265842	2379.0	44.2006594505	1.0	71.2879482856	0.419595342029	2.01	0.69614661628
9962261	637265842	12848.0	35.6439741428	0.839190684058	HDTRYLNUVZCQOY-NCFXGAEVSA-N	1.0	WQZGKKKJIJFFOK-GASJEMHNSA-N	direct	637265842	5848.0	44.2006594505	1.0	71.2879482856	0.419595342029	2.01	0.69614661628
9962262	637265842	12848.0	35.6439741428	0.839190684058	HDTRYLNUVZCQOY-NCFXGAEVSA-N	1.0	WQZGKKKJIJFFOK-GASJEMHNSA-N	direct	637265842	6557.0	44.2006594505	1.0	71.2879482856	0.419595342029	2.01	0.69614661628
9962263	637265842	12848.0	35.6439741428	0.839190684058	HDTRYLNUVZCQOY-NCFXGAEVSA-N	1.0	WQZGKKKJIJFFOK-GASJEMHNSA-N	direct	637265842	7537.0	44.1106982975	1.0	71.2879482856	0.419595342029	2.01	0.69614661628
9962264	637265842	12848.0	35.6439741428	0.839190684058	HDTRYLNUVZCQOY-NCFXGAEVSA-N	1.0	WQZGKKKJIJFFOK-GASJEMHNSA-N	direct	637265842	10453.0	44.1106982975	1.0	71.2879482856	0.419595342029	2.01	0.69614661628
9962265	637265842	12848.0	35.6439741428	0.839190684058	HDTRYLNUVZCQOY-NCFXGAEVSA-N	1.0	WQZGKKKJIJFFOK-GASJEMHNSA-N	direct	637265842	2331.0	43.571865206	1.0	71.2879482856	0.419595342029	2.01	0.69614661628
9962266	637265842	12848.0	35.6439741428	0.839190684058	HDTRYLNUVZCQOY-NCFXGAEVSA-N	1.0	WQZGKKKJIJFFOK-GASJEMHNSA-N	direct	637265842	4385.0	43.571865206	1.0	71.2879482856	0.419595342029	2.01	0.69614661628
9962267	637265842	12848.0	35.6439741428	0.839190684058	HDTRYLNUVZCQOY-NCFXGAEVSA-N	1.0	WQZGKKKJIJFFOK-GASJEMHNSA-N	direct	637265842	12108.0	43.571865206	1.0	71.2879482856	0.419595342029	2.01	0.69614661628
9962268	637265842	12848.0	35.6439741428	0.839190684058	HDTRYLNUVZCQOY-NCFXGAEVSA-N	1.0	WQZGKKKJIJFFOK-GASJEMHNSA-N	direct	637265842	13884.0	43.571865206	1.0	71.2879482856	0.419595342029	2.01	0.69614661628
9962269	637265842	12848.0	35.6439741428	0.839190684058	HDTRYLNUVZCQOY-NCFXGAEVSA-N	1.0	WQZGKKKJIJFFOK-GASJEMHNSA-N	direct	637265842	189.0	43.0324520238	1.0	71.2879482856	0.419595342029	2.01	0.69614661628
9962270	637265842	12848.0	35.6439741428	0.839190684058	HDTRYLNUVZCQOY-NCFXGAEVSA-N	1.0	WQZGKKKJIJFFOK-GASJEMHNSA-N	direct	637265842	1846.0	43.0324520238	1.0	71.2879482856	0.419595342029	2.01	0.69614661628
9962271	637265842	12848.0	35.6439741428	0.839190684058	HDTRYLNUVZCQOY-NCFXGAEVSA-N	1.0	WQZGKKKJIJFFOK-GASJEMHNSA-N	direct	637265842	2046.0	43.0324520238	1.0	71.2879482856	0.419595342029	2.01	0.69614661628
51997987	637270288	1892.0	42.3788237182	0.839190684058	HDTRYLNUVZCQOY-NCFXGAEVSA-N	1.0	WQZGKKKJIJFFOK-GASJEMHNSA-N	direct	637270288	15980.0	35.5543957967	1.0	71.1087915935	0.419595342029	2.01	0.695708824762
19054661	637265556	12848.0	37.7904849855	0.789390100159	HDTRYLNUVZCQOY-NCFXGAEVSA-N	1.0	WQZGKKKJIJFFOK-GASJEMHNSA-N	direct	637265556	1157.0	45.9706162223	1.0	75.5809699709	0.39469505008	2.01	0.695676860703
19054662	637265556	12848.0	37.7904849855	0.789390100159	HDTRYLNUVZCQOY-NCFXGAEVSA-N	1.0	WQZGKKKJIJFFOK-GASJEMHNSA-N	direct	637265556	2964.0	45.9706162223	1.0	75.5809699709	0.39469505008	2.01	0.695676860703
19054665	637265556	12848.0	37.7904849855	0.789390100159	HDTRYLNUVZCQOY-NCFXGAEVSA-N	1.0	WQZGKKKJIJFFOK-GASJEMHNSA-N	direct	637265556	4116.0	44.1726307269	1.0	75.5809699709	0.39469505008	2.01	0.695676860703
51998049	637270288	1892.0	42.3788237182	0.828611251157	HDTRYLNUVZCQOY-NCFXGAEVSA-N	1.0	WQZGKKKJIJFFOK-GASJEMHNSA-N	direct	637270288	5951.0	35.9788107009	1.0	71.9576214019	0.414305625579	2.01	0.695566136618
51998057	637270288	15980.0	42.3788237182	0.828611251157	HDTRYLNUVZCQOY-NCFXGAEVSA-N	1.0	WQZGKKKJIJFFOK-GASJEMHNSA-N	direct	637270288	5951.0	35.9788107009	1.0	71.9576214019	0.414305625579	2.01	0.695566136618
2748230	637266893	2964.0	35.7544873322	0.872035606262	HDTRYLNUVZCQOY-NCFXGAEVSA-N	1.0	WQZGKKKJIJFFOK-GASJEMHNSA-N	direct	637266893	2331.0	34.0609802236	1.0	68.1219604471	0.436017803131	2.01	0.694923283595
2748231	637266893	2964.0	35.7544873322	0.872035606262	HDTRYLNUVZCQOY-NCFXGAEVSA-N	1.0	WQZGKKKJIJFFOK-GASJEMHNSA-N	direct	637266893	4385.0	34.0609802236	1.0	68.1219604471	0.436017803131	2.01	0.694923283595
2748232	637266893	2964.0	35.7544873322	0.872035606262	HDTRYLNUVZCQOY-NCFXGAEVSA-N	1.0	WQZGKKKJIJFFOK-GASJEMHNSA-N	direct	637266893	12108.0	34.0609802236	1.0	68.1219604471	0.436017803131	2.01	0.694923283595
2748233	637266893	2964.0	35.7544873322	0.872035606262	HDTRYLNUVZCQOY-NCFXGAEVSA-N	1.0	WQZGKKKJIJFFOK-GASJEMHNSA-N	direct	637266893	13884.0	34.0609802236	1.0	68.1219604471	0.436017803131	2.01	0.694923283595
2748252	637266893	2964.0	35.7544873322	0.828611251157	HDTRYLNUVZCQOY-NCFXGAEVSA-N	1.0	WQZGKKKJIJFFOK-GASJEMHNSA-N	direct	637266893	4116.0	37.6695862267	1.0	71.5089746644	0.414305625579	2.01	0.694479400545
2748253	637266893	2964.0	35.7544873322	0.828611251157	HDTRYLNUVZCQOY-NCFXGAEVSA-N	1.0	WQZGKKKJIJFFOK-GASJEMHNSA-N	direct	637266893	7210.0	36.4412914295	1.0	71.5089746644	0.414305625579	2.01	0.694479400545
39544913	637270142	1530.0	34.6655462488	0.853750419441	HDTRYLNUVZCQOY-NCFXGAEVSA-N	1.0	WQZGKKKJIJFFOK-DHVFOXMCSA-N	direct	637270142	225.0	45.7594507517	1.0	69.3310924977	0.426875209721	2.01	0.694298564863
39544914	637270142	1530.0	34.6655462488	0.853750419441	HDTRYLNUVZCQOY-NCFXGAEVSA-N	1.0	WQZGKKKJIJFFOK-DHVFOXMCSA-N	direct	637270142	532.0	45.7594507517	1.0	69.3310924977	0.426875209721	2.01	0.694298564863
39544915	637270142	1530.0	34.6655462488	0.853750419441	HDTRYLNUVZCQOY-NCFXGAEVSA-N	1.0	WQZGKKKJIJFFOK-DHVFOXMCSA-N	direct	637270142	831.0	45.7594507517	1.0	69.3310924977	0.426875209721	2.01	0.694298564863
39544916	637270142	1530.0	34.6655462488	0.853750419441	HDTRYLNUVZCQOY-NCFXGAEVSA-N	1.0	WQZGKKKJIJFFOK-DHVFOXMCSA-N	direct	637270142	1409.0	45.7594507517	1.0	69.3310924977	0.426875209721	2.01	0.694298564863
39544917	637270142	1530.0	34.6655462488	0.853750419441	HDTRYLNUVZCQOY-NCFXGAEVSA-N	1.0	WQZGKKKJIJFFOK-DHVFOXMCSA-N	direct	637270142	2408.0	45.7594507517	1.0	69.3310924977	0.426875209721	2.01	0.694298564863
39544918	637270142	1530.0	34.6655462488	0.853750419441	HDTRYLNUVZCQOY-NCFXGAEVSA-N	1.0	WQZGKKKJIJFFOK-DHVFOXMCSA-N	direct	637270142	4636.0	45.7594507517	1.0	69.3310924977	0.426875209721	2.01	0.694298564863
39544925	637270142	1530.0	34.6655462488	0.853750419441	HDTRYLNUVZCQOY-NCFXGAEVSA-N	1.0	WQZGKKKJIJFFOK-DHVFOXMCSA-N	direct	637270142	5618.0	45.2055119533	1.0	69.3310924977	0.426875209721	2.01	0.694298564863
9962947	637265842	12848.0	35.6439741428	0.828611251157	HDTRYLNUVZCQOY-NCFXGAEVSA-N	1.0	WQZGKKKJIJFFOK-GASJEMHNSA-N	direct	637265842	1785.0	44.8507808873	1.0	71.2879482856	0.414305625579	2.01	0.693942137542
9962948	637265842	12848.0	35.6439741428	0.828611251157	HDTRYLNUVZCQOY-NCFXGAEVSA-N	1.0	WQZGKKKJIJFFOK-GASJEMHNSA-N	direct	637265842	4116.0	44.2433638918	1.0	71.2879482856	0.414305625579	2.01	0.693942137542
9962949	637265842	12848.0	35.6439741428	0.828611251157	HDTRYLNUVZCQOY-NCFXGAEVSA-N	1.0	WQZGKKKJIJFFOK-GASJEMHNSA-N	direct	637265842	1548.0	44.2006594505	1.0	71.2879482856	0.414305625579	2.01	0.693942137542
9962950	637265842	12848.0	35.6439741428	0.828611251157	HDTRYLNUVZCQOY-NCFXGAEVSA-N	1.0	WQZGKKKJIJFFOK-GASJEMHNSA-N	direct	637265842	2379.0	44.2006594505	1.0	71.2879482856	0.414305625579	2.01	0.693942137542
9962951	637265842	12848.0	35.6439741428	0.828611251157	HDTRYLNUVZCQOY-NCFXGAEVSA-N	1.0	WQZGKKKJIJFFOK-GASJEMHNSA-N	direct	637265842	5848.0	44.2006594505	1.0	71.2879482856	0.414305625579	2.01	0.693942137542
9962952	637265842	12848.0	35.6439741428	0.828611251157	HDTRYLNUVZCQOY-NCFXGAEVSA-N	1.0	WQZGKKKJIJFFOK-GASJEMHNSA-N	direct	637265842	6557.0	44.2006594505	1.0	71.2879482856	0.414305625579	2.01	0.693942137542
9962953	637265842	12848.0	35.6439741428	0.828611251157	HDTRYLNUVZCQOY-NCFXGAEVSA-N	1.0	WQZGKKKJIJFFOK-GASJEMHNSA-N	direct	637265842	7537.0	44.1106982975	1.0	71.2879482856	0.414305625579	2.01	0.693942137542
9962954	637265842	12848.0	35.6439741428	0.828611251157	HDTRYLNUVZCQOY-NCFXGAEVSA-N	1.0	WQZGKKKJIJFFOK-GASJEMHNSA-N	direct	637265842	10453.0	44.1106982975	1.0	71.2879482856	0.414305625579	2.01	0.693942137542
9962955	637265842	12848.0	35.6439741428	0.828611251157	HDTRYLNUVZCQOY-NCFXGAEVSA-N	1.0	WQZGKKKJIJFFOK-GASJEMHNSA-N	direct	637265842	2331.0	43.571865206	1.0	71.2879482856	0.414305625579	2.01	0.693942137542
9962956	637265842	12848.0	35.6439741428	0.828611251157	HDTRYLNUVZCQOY-NCFXGAEVSA-N	1.0	WQZGKKKJIJFFOK-GASJEMHNSA-N	direct	637265842	4385.0	43.571865206	1.0	71.2879482856	0.414305625579	2.01	0.693942137542
9962957	637265842	12848.0	35.6439741428	0.828611251157	HDTRYLNUVZCQOY-NCFXGAEVSA-N	1.0	WQZGKKKJIJFFOK-GASJEMHNSA-N	direct	637265842	12108.0	43.571865206	1.0	71.2879482856	0.414305625579	2.01	0.693942137542
9962958	637265842	12848.0	35.6439741428	0.828611251157	HDTRYLNUVZCQOY-NCFXGAEVSA-N	1.0	WQZGKKKJIJFFOK-GASJEMHNSA-N	direct	637265842	13884.0	43.571865206	1.0	71.2879482856	0.414305625579	2.01	0.693942137542
9962959	637265842	12848.0	35.6439741428	0.828611251157	HDTRYLNUVZCQOY-NCFXGAEVSA-N	1.0	WQZGKKKJIJFFOK-GASJEMHNSA-N	direct	637265842	189.0	43.0324520238	1.0	71.2879482856	0.414305625579	2.01	0.693942137542
9962960	637265842	12848.0	35.6439741428	0.828611251157	HDTRYLNUVZCQOY-NCFXGAEVSA-N	1.0	WQZGKKKJIJFFOK-GASJEMHNSA-N	direct	637265842	1846.0	43.0324520238	1.0	71.2879482856	0.414305625579	2.01	0.693942137542
9962961	637265842	12848.0	35.6439741428	0.828611251157	HDTRYLNUVZCQOY-NCFXGAEVSA-N	1.0	WQZGKKKJIJFFOK-GASJEMHNSA-N	direct	637265842	2046.0	43.0324520238	1.0	71.2879482856	0.414305625579	2.01	0.693942137542
39546130	637270142	1996.0	33.8507808873	0.872035606262	HDTRYLNUVZCQOY-NCFXGAEVSA-N	1.0	WQZGKKKJIJFFOK-SVZMEOIVSA-N	direct	637270142	225.0	43.8153085692	1.0	67.7015617747	0.436017803131	2.01	0.693848654515
39546131	637270142	1996.0	33.8507808873	0.872035606262	HDTRYLNUVZCQOY-NCFXGAEVSA-N	1.0	WQZGKKKJIJFFOK-SVZMEOIVSA-N	direct	637270142	532.0	43.8153085692	1.0	67.7015617747	0.436017803131	2.01	0.693848654515
39546132	637270142	1996.0	33.8507808873	0.872035606262	HDTRYLNUVZCQOY-NCFXGAEVSA-N	1.0	WQZGKKKJIJFFOK-SVZMEOIVSA-N	direct	637270142	831.0	43.8153085692	1.0	67.7015617747	0.436017803131	2.01	0.693848654515
39546133	637270142	1996.0	33.8507808873	0.872035606262	HDTRYLNUVZCQOY-NCFXGAEVSA-N	1.0	WQZGKKKJIJFFOK-SVZMEOIVSA-N	direct	637270142	1409.0	43.8153085692	1.0	67.7015617747	0.436017803131	2.01	0.693848654515
39546134	637270142	1996.0	33.8507808873	0.872035606262	HDTRYLNUVZCQOY-NCFXGAEVSA-N	1.0	WQZGKKKJIJFFOK-SVZMEOIVSA-N	direct	637270142	2408.0	43.8153085692	1.0	67.7015617747	0.436017803131	2.01	0.693848654515
39546135	637270142	1996.0	33.8507808873	0.872035606262	HDTRYLNUVZCQOY-NCFXGAEVSA-N	1.0	WQZGKKKJIJFFOK-SVZMEOIVSA-N	direct	637270142	4636.0	43.8153085692	1.0	67.7015617747	0.436017803131	2.01	0.693848654515
2748234	637266893	2964.0	35.7544873322	0.872035606262	HDTRYLNUVZCQOY-NCFXGAEVSA-N	1.0	WQZGKKKJIJFFOK-GASJEMHNSA-N	direct	637266893	5669.0	33.8041003476	1.0	67.6082006952	0.436017803131	2.01	0.693609324788
2748171	637266893	2964.0	35.7544873322	0.853750419441	HDTRYLNUVZCQOY-NCFXGAEVSA-N	1.0	WQZGKKKJIJFFOK-GASJEMHNSA-N	direct	637266893	6629.0	34.5142785735	1.0	69.028557147	0.426875209721	2.01	0.693539906492
51998051	637270288	1892.0	42.3788237182	0.828611251157	HDTRYLNUVZCQOY-NCFXGAEVSA-N	1.0	WQZGKKKJIJFFOK-GASJEMHNSA-N	direct	637270288	15980.0	35.5543957967	1.0	71.1087915935	0.414305625579	2.01	0.693505732372
2748172	637266893	2964.0	35.7544873322	0.853750419441	HDTRYLNUVZCQOY-NCFXGAEVSA-N	1.0	WQZGKKKJIJFFOK-GASJEMHNSA-N	direct	637266893	971.0	34.4259687323	1.0	68.8519374645	0.426875209721	2.01	0.693095849315
2748173	637266893	2964.0	35.7544873322	0.853750419441	HDTRYLNUVZCQOY-NCFXGAEVSA-N	1.0	WQZGKKKJIJFFOK-GASJEMHNSA-N	direct	637266893	13940.0	34.4259687323	1.0	68.8519374645	0.426875209721	2.01	0.693095849315
2637876	637264959	12848.0	37.1237821594	0.789390100159	HDTRYLNUVZCQOY-NCFXGAEVSA-N	1.0	WQZGKKKJIJFFOK-GASJEMHNSA-N	direct	637264959	4116.0	44.3645162532	1.0	74.2475643188	0.39469505008	2.01	0.692588053038
2637878	637264959	12848.0	37.1237821594	0.789390100159	HDTRYLNUVZCQOY-NCFXGAEVSA-N	1.0	WQZGKKKJIJFFOK-GASJEMHNSA-N	direct	637264959	3619.0	41.3053948011	1.0	74.2475643188	0.39469505008	2.01	0.692588053038
2637879	637264959	12848.0	37.1237821594	0.789390100159	HDTRYLNUVZCQOY-NCFXGAEVSA-N	1.0	WQZGKKKJIJFFOK-GASJEMHNSA-N	direct	637264959	16179.0	41.3053948011	1.0	74.2475643188	0.39469505008	2.01	0.692588053038
2637880	637264959	12848.0	37.1237821594	0.789390100159	HDTRYLNUVZCQOY-NCFXGAEVSA-N	1.0	WQZGKKKJIJFFOK-GASJEMHNSA-N	direct	637264959	1248.0	41.0515870342	1.0	74.2475643188	0.39469505008	2.01	0.692588053038
2637883	637264959	12848.0	37.1237821594	0.789390100159	HDTRYLNUVZCQOY-NCFXGAEVSA-N	1.0	WQZGKKKJIJFFOK-GASJEMHNSA-N	direct	637264959	7210.0	40.2848326422	1.0	74.2475643188	0.39469505008	2.01	0.692588053038
2637886	637264959	12848.0	37.1237821594	0.789390100159	HDTRYLNUVZCQOY-NCFXGAEVSA-N	1.0	WQZGKKKJIJFFOK-GASJEMHNSA-N	direct	637264959	2331.0	39.9507819773	1.0	74.2475643188	0.39469505008	2.01	0.692588053038
2637887	637264959	12848.0	37.1237821594	0.789390100159	HDTRYLNUVZCQOY-NCFXGAEVSA-N	1.0	WQZGKKKJIJFFOK-GASJEMHNSA-N	direct	637264959	4385.0	39.9507819773	1.0	74.2475643188	0.39469505008	2.01	0.692588053038
2637888	637264959	12848.0	37.1237821594	0.789390100159	HDTRYLNUVZCQOY-NCFXGAEVSA-N	1.0	WQZGKKKJIJFFOK-GASJEMHNSA-N	direct	637264959	12108.0	39.9507819773	1.0	74.2475643188	0.39469505008	2.01	0.692588053038
2637889	637264959	12848.0	37.1237821594	0.789390100159	HDTRYLNUVZCQOY-NCFXGAEVSA-N	1.0	WQZGKKKJIJFFOK-GASJEMHNSA-N	direct	637264959	13884.0	39.9507819773	1.0	74.2475643188	0.39469505008	2.01	0.692588053038
2637890	637264959	12848.0	37.1237821594	0.789390100159	HDTRYLNUVZCQOY-NCFXGAEVSA-N	1.0	WQZGKKKJIJFFOK-GASJEMHNSA-N	direct	637264959	12690.0	39.8996294549	1.0	74.2475643188	0.39469505008	2.01	0.692588053038
2637884	637264959	12848.0	37.1237821594	0.789390100159	HDTRYLNUVZCQOY-NCFXGAEVSA-N	1.0	WQZGKKKJIJFFOK-GASJEMHNSA-N	direct	637264959	1157.0	40.0560111249	1.0	74.2475643188	0.39469505008	2.01	0.692588053038
2637885	637264959	12848.0	37.1237821594	0.789390100159	HDTRYLNUVZCQOY-NCFXGAEVSA-N	1.0	WQZGKKKJIJFFOK-GASJEMHNSA-N	direct	637264959	2964.0	40.0560111249	1.0	74.2475643188	0.39469505008	2.01	0.692588053038
39545343	637270142	1530.0	34.6655462488	0.839190684058	HDTRYLNUVZCQOY-NCFXGAEVSA-N	1.0	WQZGKKKJIJFFOK-DHVFOXMCSA-N	direct	637270142	225.0	45.7594507517	1.0	69.3310924977	0.419595342029	2.01	0.691319327114
39545344	637270142	1530.0	34.6655462488	0.839190684058	HDTRYLNUVZCQOY-NCFXGAEVSA-N	1.0	WQZGKKKJIJFFOK-DHVFOXMCSA-N	direct	637270142	532.0	45.7594507517	1.0	69.3310924977	0.419595342029	2.01	0.691319327114
39545345	637270142	1530.0	34.6655462488	0.839190684058	HDTRYLNUVZCQOY-NCFXGAEVSA-N	1.0	WQZGKKKJIJFFOK-DHVFOXMCSA-N	direct	637270142	831.0	45.7594507517	1.0	69.3310924977	0.419595342029	2.01	0.691319327114
39545346	637270142	1530.0	34.6655462488	0.839190684058	HDTRYLNUVZCQOY-NCFXGAEVSA-N	1.0	WQZGKKKJIJFFOK-DHVFOXMCSA-N	direct	637270142	1409.0	45.7594507517	1.0	69.3310924977	0.419595342029	2.01	0.691319327114
39545347	637270142	1530.0	34.6655462488	0.839190684058	HDTRYLNUVZCQOY-NCFXGAEVSA-N	1.0	WQZGKKKJIJFFOK-DHVFOXMCSA-N	direct	637270142	2408.0	45.7594507517	1.0	69.3310924977	0.419595342029	2.01	0.691319327114
39545348	637270142	1530.0	34.6655462488	0.839190684058	HDTRYLNUVZCQOY-NCFXGAEVSA-N	1.0	WQZGKKKJIJFFOK-DHVFOXMCSA-N	direct	637270142	4636.0	45.7594507517	1.0	69.3310924977	0.419595342029	2.01	0.691319327114
39545355	637270142	1530.0	34.6655462488	0.839190684058	HDTRYLNUVZCQOY-NCFXGAEVSA-N	1.0	WQZGKKKJIJFFOK-DHVFOXMCSA-N	direct	637270142	5618.0	45.2055119533	1.0	69.3310924977	0.419595342029	2.01	0.691319327114
2748174	637266893	2964.0	35.7544873322	0.853750419441	HDTRYLNUVZCQOY-NCFXGAEVSA-N	1.0	WQZGKKKJIJFFOK-GASJEMHNSA-N	direct	637266893	2331.0	34.0609802236	1.0	68.1219604471	0.426875209721	2.01	0.691251427348
2748175	637266893	2964.0	35.7544873322	0.853750419441	HDTRYLNUVZCQOY-NCFXGAEVSA-N	1.0	WQZGKKKJIJFFOK-GASJEMHNSA-N	direct	637266893	4385.0	34.0609802236	1.0	68.1219604471	0.426875209721	2.01	0.691251427348
2748176	637266893	2964.0	35.7544873322	0.853750419441	HDTRYLNUVZCQOY-NCFXGAEVSA-N	1.0	WQZGKKKJIJFFOK-GASJEMHNSA-N	direct	637266893	12108.0	34.0609802236	1.0	68.1219604471	0.426875209721	2.01	0.691251427348
2748177	637266893	2964.0	35.7544873322	0.853750419441	HDTRYLNUVZCQOY-NCFXGAEVSA-N	1.0	WQZGKKKJIJFFOK-GASJEMHNSA-N	direct	637266893	13884.0	34.0609802236	1.0	68.1219604471	0.426875209721	2.01	0.691251427348
2748199	637266893	2964.0	35.7544873322	0.839190684058	HDTRYLNUVZCQOY-NCFXGAEVSA-N	1.0	WQZGKKKJIJFFOK-GASJEMHNSA-N	direct	637266893	6629.0	34.5142785735	1.0	69.028557147	0.419595342029	2.01	0.690563924148
39545270	637270142	1996.0	33.8507808873	0.853750419441	HDTRYLNUVZCQOY-NCFXGAEVSA-N	1.0	WQZGKKKJIJFFOK-SVZMEOIVSA-N	direct	637270142	225.0	43.8153085692	1.0	67.7015617747	0.426875209721	2.01	0.690182476424
39545271	637270142	1996.0	33.8507808873	0.853750419441	HDTRYLNUVZCQOY-NCFXGAEVSA-N	1.0	WQZGKKKJIJFFOK-SVZMEOIVSA-N	direct	637270142	532.0	43.8153085692	1.0	67.7015617747	0.426875209721	2.01	0.690182476424
39545272	637270142	1996.0	33.8507808873	0.853750419441	HDTRYLNUVZCQOY-NCFXGAEVSA-N	1.0	WQZGKKKJIJFFOK-SVZMEOIVSA-N	direct	637270142	831.0	43.8153085692	1.0	67.7015617747	0.426875209721	2.01	0.690182476424
39545273	637270142	1996.0	33.8507808873	0.853750419441	HDTRYLNUVZCQOY-NCFXGAEVSA-N	1.0	WQZGKKKJIJFFOK-SVZMEOIVSA-N	direct	637270142	1409.0	43.8153085692	1.0	67.7015617747	0.426875209721	2.01	0.690182476424
39545274	637270142	1996.0	33.8507808873	0.853750419441	HDTRYLNUVZCQOY-NCFXGAEVSA-N	1.0	WQZGKKKJIJFFOK-SVZMEOIVSA-N	direct	637270142	2408.0	43.8153085692	1.0	67.7015617747	0.426875209721	2.01	0.690182476424
39545275	637270142	1996.0	33.8507808873	0.853750419441	HDTRYLNUVZCQOY-NCFXGAEVSA-N	1.0	WQZGKKKJIJFFOK-SVZMEOIVSA-N	direct	637270142	4636.0	43.8153085692	1.0	67.7015617747	0.426875209721	2.01	0.690182476424
2748200	637266893	2964.0	35.7544873322	0.839190684058	HDTRYLNUVZCQOY-NCFXGAEVSA-N	1.0	WQZGKKKJIJFFOK-GASJEMHNSA-N	direct	637266893	971.0	34.4259687323	1.0	68.8519374645	0.419595342029	2.01	0.690121772423
2748201	637266893	2964.0	35.7544873322	0.839190684058	HDTRYLNUVZCQOY-NCFXGAEVSA-N	1.0	WQZGKKKJIJFFOK-GASJEMHNSA-N	direct	637266893	13940.0	34.4259687323	1.0	68.8519374645	0.419595342029	2.01	0.690121772423
2748235	637266893	2964.0	35.7544873322	0.872035606262	HDTRYLNUVZCQOY-NCFXGAEVSA-N	1.0	WQZGKKKJIJFFOK-GASJEMHNSA-N	direct	637266893	6999.0	33.1226286541	1.0	66.2452573083	0.436017803131	2.01	0.690086889246
2748178	637266893	2964.0	35.7544873322	0.853750419441	HDTRYLNUVZCQOY-NCFXGAEVSA-N	1.0	WQZGKKKJIJFFOK-GASJEMHNSA-N	direct	637266893	5669.0	33.8041003476	1.0	67.6082006952	0.426875209721	2.01	0.689944411275
39546203	637270142	1530.0	34.6655462488	0.828611251157	HDTRYLNUVZCQOY-NCFXGAEVSA-N	1.0	WQZGKKKJIJFFOK-DHVFOXMCSA-N	direct	637270142	225.0	45.7594507517	1.0	69.3310924977	0.414305625579	2.01	0.689130134891
39546204	637270142	1530.0	34.6655462488	0.828611251157	HDTRYLNUVZCQOY-NCFXGAEVSA-N	1.0	WQZGKKKJIJFFOK-DHVFOXMCSA-N	direct	637270142	532.0	45.7594507517	1.0	69.3310924977	0.414305625579	2.01	0.689130134891
39546205	637270142	1530.0	34.6655462488	0.828611251157	HDTRYLNUVZCQOY-NCFXGAEVSA-N	1.0	WQZGKKKJIJFFOK-DHVFOXMCSA-N	direct	637270142	831.0	45.7594507517	1.0	69.3310924977	0.414305625579	2.01	0.689130134891
39546206	637270142	1530.0	34.6655462488	0.828611251157	HDTRYLNUVZCQOY-NCFXGAEVSA-N	1.0	WQZGKKKJIJFFOK-DHVFOXMCSA-N	direct	637270142	1409.0	45.7594507517	1.0	69.3310924977	0.414305625579	2.01	0.689130134891
39546207	637270142	1530.0	34.6655462488	0.828611251157	HDTRYLNUVZCQOY-NCFXGAEVSA-N	1.0	WQZGKKKJIJFFOK-DHVFOXMCSA-N	direct	637270142	2408.0	45.7594507517	1.0	69.3310924977	0.414305625579	2.01	0.689130134891
39546208	637270142	1530.0	34.6655462488	0.828611251157	HDTRYLNUVZCQOY-NCFXGAEVSA-N	1.0	WQZGKKKJIJFFOK-DHVFOXMCSA-N	direct	637270142	4636.0	45.7594507517	1.0	69.3310924977	0.414305625579	2.01	0.689130134891
39546215	637270142	1530.0	34.6655462488	0.828611251157	HDTRYLNUVZCQOY-NCFXGAEVSA-N	1.0	WQZGKKKJIJFFOK-DHVFOXMCSA-N	direct	637270142	5618.0	45.2055119533	1.0	69.3310924977	0.414305625579	2.01	0.689130134891
2748255	637266893	2964.0	35.7544873322	0.828611251157	HDTRYLNUVZCQOY-NCFXGAEVSA-N	1.0	WQZGKKKJIJFFOK-GASJEMHNSA-N	direct	637266893	6629.0	34.5142785735	1.0	69.028557147	0.414305625579	2.01	0.688377124051
2748202	637266893	2964.0	35.7544873322	0.839190684058	HDTRYLNUVZCQOY-NCFXGAEVSA-N	1.0	WQZGKKKJIJFFOK-GASJEMHNSA-N	direct	637266893	2331.0	34.0609802236	1.0	68.1219604471	0.419595342029	2.01	0.688285264876
2748203	637266893	2964.0	35.7544873322	0.839190684058	HDTRYLNUVZCQOY-NCFXGAEVSA-N	1.0	WQZGKKKJIJFFOK-GASJEMHNSA-N	direct	637266893	4385.0	34.0609802236	1.0	68.1219604471	0.419595342029	2.01	0.688285264876
2748204	637266893	2964.0	35.7544873322	0.839190684058	HDTRYLNUVZCQOY-NCFXGAEVSA-N	1.0	WQZGKKKJIJFFOK-GASJEMHNSA-N	direct	637266893	12108.0	34.0609802236	1.0	68.1219604471	0.419595342029	2.01	0.688285264876
2748205	637266893	2964.0	35.7544873322	0.839190684058	HDTRYLNUVZCQOY-NCFXGAEVSA-N	1.0	WQZGKKKJIJFFOK-GASJEMHNSA-N	direct	637266893	13884.0	34.0609802236	1.0	68.1219604471	0.419595342029	2.01	0.688285264876
2748256	637266893	2964.0	35.7544873322	0.828611251157	HDTRYLNUVZCQOY-NCFXGAEVSA-N	1.0	WQZGKKKJIJFFOK-GASJEMHNSA-N	direct	637266893	971.0	34.4259687323	1.0	68.8519374645	0.414305625579	2.01	0.687936372481
2748257	637266893	2964.0	35.7544873322	0.828611251157	HDTRYLNUVZCQOY-NCFXGAEVSA-N	1.0	WQZGKKKJIJFFOK-GASJEMHNSA-N	direct	637266893	13940.0	34.4259687323	1.0	68.8519374645	0.414305625579	2.01	0.687936372481
39545700	637270142	1996.0	33.8507808873	0.839190684058	HDTRYLNUVZCQOY-NCFXGAEVSA-N	1.0	WQZGKKKJIJFFOK-SVZMEOIVSA-N	direct	637270142	225.0	43.8153085692	1.0	67.7015617747	0.419595342029	2.01	0.687220900826
39545701	637270142	1996.0	33.8507808873	0.839190684058	HDTRYLNUVZCQOY-NCFXGAEVSA-N	1.0	WQZGKKKJIJFFOK-SVZMEOIVSA-N	direct	637270142	532.0	43.8153085692	1.0	67.7015617747	0.419595342029	2.01	0.687220900826
39545702	637270142	1996.0	33.8507808873	0.839190684058	HDTRYLNUVZCQOY-NCFXGAEVSA-N	1.0	WQZGKKKJIJFFOK-SVZMEOIVSA-N	direct	637270142	831.0	43.8153085692	1.0	67.7015617747	0.419595342029	2.01	0.687220900826
39545703	637270142	1996.0	33.8507808873	0.839190684058	HDTRYLNUVZCQOY-NCFXGAEVSA-N	1.0	WQZGKKKJIJFFOK-SVZMEOIVSA-N	direct	637270142	1409.0	43.8153085692	1.0	67.7015617747	0.419595342029	2.01	0.687220900826
39545704	637270142	1996.0	33.8507808873	0.839190684058	HDTRYLNUVZCQOY-NCFXGAEVSA-N	1.0	WQZGKKKJIJFFOK-SVZMEOIVSA-N	direct	637270142	2408.0	43.8153085692	1.0	67.7015617747	0.419595342029	2.01	0.687220900826
39545705	637270142	1996.0	33.8507808873	0.839190684058	HDTRYLNUVZCQOY-NCFXGAEVSA-N	1.0	WQZGKKKJIJFFOK-SVZMEOIVSA-N	direct	637270142	4636.0	43.8153085692	1.0	67.7015617747	0.419595342029	2.01	0.687220900826
51997921	637270288	1892.0	42.3788237182	0.789390100159	HDTRYLNUVZCQOY-NCFXGAEVSA-N	1.0	WQZGKKKJIJFFOK-GASJEMHNSA-N	direct	637270288	5951.0	35.9788107009	1.0	71.9576214019	0.39469505008	2.01	0.687184955221
51997929	637270288	15980.0	42.3788237182	0.789390100159	HDTRYLNUVZCQOY-NCFXGAEVSA-N	1.0	WQZGKKKJIJFFOK-GASJEMHNSA-N	direct	637270288	5951.0	35.9788107009	1.0	71.9576214019	0.39469505008	2.01	0.687184955221
2748206	637266893	2964.0	35.7544873322	0.839190684058	HDTRYLNUVZCQOY-NCFXGAEVSA-N	1.0	WQZGKKKJIJFFOK-GASJEMHNSA-N	direct	637266893	5669.0	33.8041003476	1.0	67.6082006952	0.419595342029	2.01	0.686983857215
2748236	637266893	2964.0	35.7544873322	0.872035606262	HDTRYLNUVZCQOY-NCFXGAEVSA-N	1.0	WQZGKKKJIJFFOK-GASJEMHNSA-N	direct	637266893	2994.0	32.505845406	1.0	65.011690812	0.436017803131	2.01	0.686851646932
2748237	637266893	2964.0	35.7544873322	0.872035606262	HDTRYLNUVZCQOY-NCFXGAEVSA-N	1.0	WQZGKKKJIJFFOK-GASJEMHNSA-N	direct	637266893	3901.0	32.505845406	1.0	65.011690812	0.436017803131	2.01	0.686851646932
2748179	637266893	2964.0	35.7544873322	0.853750419441	HDTRYLNUVZCQOY-NCFXGAEVSA-N	1.0	WQZGKKKJIJFFOK-GASJEMHNSA-N	direct	637266893	6999.0	33.1226286541	1.0	66.2452573083	0.426875209721	2.01	0.686440587683
53082826	637267000	13069.0	32.4259687323	0.872035606262	HDTRYLNUVZCQOY-NCFXGAEVSA-N	1.0	WQZGKKKJIJFFOK-GASJEMHNSA-N	direct	637267000	13617.0	32.5528419687	1.0	64.8519374645	0.436017803131	2.01	0.686429307097
53082827	637267000	13069.0	32.4259687323	0.872035606262	HDTRYLNUVZCQOY-NCFXGAEVSA-N	1.0	WQZGKKKJIJFFOK-GASJEMHNSA-N	direct	637267000	16071.0	32.5528419687	1.0	64.8519374645	0.436017803131	2.01	0.686429307097
53082830	637267000	13617.0	32.4259687323	0.872035606262	HDTRYLNUVZCQOY-NCFXGAEVSA-N	1.0	WQZGKKKJIJFFOK-GASJEMHNSA-N	direct	637267000	13069.0	32.5528419687	1.0	64.8519374645	0.436017803131	2.01	0.686429307097
53082832	637267000	13617.0	32.4259687323	0.872035606262	HDTRYLNUVZCQOY-NCFXGAEVSA-N	1.0	WQZGKKKJIJFFOK-GASJEMHNSA-N	direct	637267000	16071.0	32.5528419687	1.0	64.8519374645	0.436017803131	2.01	0.686429307097
53082835	637267000	16071.0	32.4259687323	0.872035606262	HDTRYLNUVZCQOY-NCFXGAEVSA-N	1.0	WQZGKKKJIJFFOK-GASJEMHNSA-N	direct	637267000	13069.0	32.5528419687	1.0	64.8519374645	0.436017803131	2.01	0.686429307097
53082836	637267000	16071.0	32.4259687323	0.872035606262	HDTRYLNUVZCQOY-NCFXGAEVSA-N	1.0	WQZGKKKJIJFFOK-GASJEMHNSA-N	direct	637267000	13617.0	32.5528419687	1.0	64.8519374645	0.436017803131	2.01	0.686429307097
2748140	637266893	2964.0	35.7544873322	0.789390100159	HDTRYLNUVZCQOY-NCFXGAEVSA-N	1.0	WQZGKKKJIJFFOK-GASJEMHNSA-N	direct	637266893	4116.0	37.6695862267	1.0	71.5089746644	0.39469505008	2.01	0.686111313707
2748141	637266893	2964.0	35.7544873322	0.789390100159	HDTRYLNUVZCQOY-NCFXGAEVSA-N	1.0	WQZGKKKJIJFFOK-GASJEMHNSA-N	direct	637266893	7210.0	36.4412914295	1.0	71.5089746644	0.39469505008	2.01	0.686111313707
2748258	637266893	2964.0	35.7544873322	0.828611251157	HDTRYLNUVZCQOY-NCFXGAEVSA-N	1.0	WQZGKKKJIJFFOK-GASJEMHNSA-N	direct	637266893	2331.0	34.0609802236	1.0	68.1219604471	0.414305625579	2.01	0.686105680581
2748259	637266893	2964.0	35.7544873322	0.828611251157	HDTRYLNUVZCQOY-NCFXGAEVSA-N	1.0	WQZGKKKJIJFFOK-GASJEMHNSA-N	direct	637266893	4385.0	34.0609802236	1.0	68.1219604471	0.414305625579	2.01	0.686105680581
2748260	637266893	2964.0	35.7544873322	0.828611251157	HDTRYLNUVZCQOY-NCFXGAEVSA-N	1.0	WQZGKKKJIJFFOK-GASJEMHNSA-N	direct	637266893	12108.0	34.0609802236	1.0	68.1219604471	0.414305625579	2.01	0.686105680581
2748261	637266893	2964.0	35.7544873322	0.828611251157	HDTRYLNUVZCQOY-NCFXGAEVSA-N	1.0	WQZGKKKJIJFFOK-GASJEMHNSA-N	direct	637266893	13884.0	34.0609802236	1.0	68.1219604471	0.414305625579	2.01	0.686105680581
9961567	637265842	12848.0	35.6439741428	0.789390100159	HDTRYLNUVZCQOY-NCFXGAEVSA-N	1.0	WQZGKKKJIJFFOK-GASJEMHNSA-N	direct	637265842	1785.0	44.8507808873	1.0	71.2879482856	0.39469505008	2.01	0.685580524421
9961568	637265842	12848.0	35.6439741428	0.789390100159	HDTRYLNUVZCQOY-NCFXGAEVSA-N	1.0	WQZGKKKJIJFFOK-GASJEMHNSA-N	direct	637265842	4116.0	44.2433638918	1.0	71.2879482856	0.39469505008	2.01	0.685580524421
9961569	637265842	12848.0	35.6439741428	0.789390100159	HDTRYLNUVZCQOY-NCFXGAEVSA-N	1.0	WQZGKKKJIJFFOK-GASJEMHNSA-N	direct	637265842	1548.0	44.2006594505	1.0	71.2879482856	0.39469505008	2.01	0.685580524421
9961570	637265842	12848.0	35.6439741428	0.789390100159	HDTRYLNUVZCQOY-NCFXGAEVSA-N	1.0	WQZGKKKJIJFFOK-GASJEMHNSA-N	direct	637265842	2379.0	44.2006594505	1.0	71.2879482856	0.39469505008	2.01	0.685580524421
9961571	637265842	12848.0	35.6439741428	0.789390100159	HDTRYLNUVZCQOY-NCFXGAEVSA-N	1.0	WQZGKKKJIJFFOK-GASJEMHNSA-N	direct	637265842	5848.0	44.2006594505	1.0	71.2879482856	0.39469505008	2.01	0.685580524421
9961572	637265842	12848.0	35.6439741428	0.789390100159	HDTRYLNUVZCQOY-NCFXGAEVSA-N	1.0	WQZGKKKJIJFFOK-GASJEMHNSA-N	direct	637265842	6557.0	44.2006594505	1.0	71.2879482856	0.39469505008	2.01	0.685580524421
9961573	637265842	12848.0	35.6439741428	0.789390100159	HDTRYLNUVZCQOY-NCFXGAEVSA-N	1.0	WQZGKKKJIJFFOK-GASJEMHNSA-N	direct	637265842	7537.0	44.1106982975	1.0	71.2879482856	0.39469505008	2.01	0.685580524421
9961574	637265842	12848.0	35.6439741428	0.789390100159	HDTRYLNUVZCQOY-NCFXGAEVSA-N	1.0	WQZGKKKJIJFFOK-GASJEMHNSA-N	direct	637265842	10453.0	44.1106982975	1.0	71.2879482856	0.39469505008	2.01	0.685580524421
9961575	637265842	12848.0	35.6439741428	0.789390100159	HDTRYLNUVZCQOY-NCFXGAEVSA-N	1.0	WQZGKKKJIJFFOK-GASJEMHNSA-N	direct	637265842	2331.0	43.571865206	1.0	71.2879482856	0.39469505008	2.01	0.685580524421
9961576	637265842	12848.0	35.6439741428	0.789390100159	HDTRYLNUVZCQOY-NCFXGAEVSA-N	1.0	WQZGKKKJIJFFOK-GASJEMHNSA-N	direct	637265842	4385.0	43.571865206	1.0	71.2879482856	0.39469505008	2.01	0.685580524421
9961577	637265842	12848.0	35.6439741428	0.789390100159	HDTRYLNUVZCQOY-NCFXGAEVSA-N	1.0	WQZGKKKJIJFFOK-GASJEMHNSA-N	direct	637265842	12108.0	43.571865206	1.0	71.2879482856	0.39469505008	2.01	0.685580524421
9961578	637265842	12848.0	35.6439741428	0.789390100159	HDTRYLNUVZCQOY-NCFXGAEVSA-N	1.0	WQZGKKKJIJFFOK-GASJEMHNSA-N	direct	637265842	13884.0	43.571865206	1.0	71.2879482856	0.39469505008	2.01	0.685580524421
9961579	637265842	12848.0	35.6439741428	0.789390100159	HDTRYLNUVZCQOY-NCFXGAEVSA-N	1.0	WQZGKKKJIJFFOK-GASJEMHNSA-N	direct	637265842	189.0	43.0324520238	1.0	71.2879482856	0.39469505008	2.01	0.685580524421
9961580	637265842	12848.0	35.6439741428	0.789390100159	HDTRYLNUVZCQOY-NCFXGAEVSA-N	1.0	WQZGKKKJIJFFOK-GASJEMHNSA-N	direct	637265842	1846.0	43.0324520238	1.0	71.2879482856	0.39469505008	2.01	0.685580524421
9961581	637265842	12848.0	35.6439741428	0.789390100159	HDTRYLNUVZCQOY-NCFXGAEVSA-N	1.0	WQZGKKKJIJFFOK-GASJEMHNSA-N	direct	637265842	2046.0	43.0324520238	1.0	71.2879482856	0.39469505008	2.01	0.685580524421
51997923	637270288	1892.0	42.3788237182	0.789390100159	HDTRYLNUVZCQOY-NCFXGAEVSA-N	1.0	WQZGKKKJIJFFOK-GASJEMHNSA-N	direct	637270288	15980.0	35.5543957967	1.0	71.1087915935	0.39469505008	2.01	0.685149377689
39546560	637270142	1996.0	33.8507808873	0.828611251157	HDTRYLNUVZCQOY-NCFXGAEVSA-N	1.0	WQZGKKKJIJFFOK-SVZMEOIVSA-N	direct	637270142	225.0	43.8153085692	1.0	67.7015617747	0.414305625579	2.01	0.685044687038
39546561	637270142	1996.0	33.8507808873	0.828611251157	HDTRYLNUVZCQOY-NCFXGAEVSA-N	1.0	WQZGKKKJIJFFOK-SVZMEOIVSA-N	direct	637270142	532.0	43.8153085692	1.0	67.7015617747	0.414305625579	2.01	0.685044687038
39546562	637270142	1996.0	33.8507808873	0.828611251157	HDTRYLNUVZCQOY-NCFXGAEVSA-N	1.0	WQZGKKKJIJFFOK-SVZMEOIVSA-N	direct	637270142	831.0	43.8153085692	1.0	67.7015617747	0.414305625579	2.01	0.685044687038
39546563	637270142	1996.0	33.8507808873	0.828611251157	HDTRYLNUVZCQOY-NCFXGAEVSA-N	1.0	WQZGKKKJIJFFOK-SVZMEOIVSA-N	direct	637270142	1409.0	43.8153085692	1.0	67.7015617747	0.414305625579	2.01	0.685044687038
39546564	637270142	1996.0	33.8507808873	0.828611251157	HDTRYLNUVZCQOY-NCFXGAEVSA-N	1.0	WQZGKKKJIJFFOK-SVZMEOIVSA-N	direct	637270142	2408.0	43.8153085692	1.0	67.7015617747	0.414305625579	2.01	0.685044687038
39546565	637270142	1996.0	33.8507808873	0.828611251157	HDTRYLNUVZCQOY-NCFXGAEVSA-N	1.0	WQZGKKKJIJFFOK-SVZMEOIVSA-N	direct	637270142	4636.0	43.8153085692	1.0	67.7015617747	0.414305625579	2.01	0.685044687038
2748262	637266893	2964.0	35.7544873322	0.828611251157	HDTRYLNUVZCQOY-NCFXGAEVSA-N	1.0	WQZGKKKJIJFFOK-GASJEMHNSA-N	direct	637266893	5669.0	33.8041003476	1.0	67.6082006952	0.414305625579	2.01	0.68480839407
26308660	637264689	4015.0	32.903089987	0.872035606262	HDTRYLNUVZCQOY-NCFXGAEVSA-N	1.0	RFSUNEUAIZKAJO-OEXCPVAWSA-N	direct	637264689	5085.0	31.8894102897	1.0	63.7788205794	0.436017803131	2.01	0.683571896817
2748207	637266893	2964.0	35.7544873322	0.839190684058	HDTRYLNUVZCQOY-NCFXGAEVSA-N	1.0	WQZGKKKJIJFFOK-GASJEMHNSA-N	direct	637266893	6999.0	33.1226286541	1.0	66.2452573083	0.419595342029	2.01	0.683495068543
2748180	637266893	2964.0	35.7544873322	0.853750419441	HDTRYLNUVZCQOY-NCFXGAEVSA-N	1.0	WQZGKKKJIJFFOK-GASJEMHNSA-N	direct	637266893	2994.0	32.505845406	1.0	65.011690812	0.426875209721	2.01	0.683222439838
2748181	637266893	2964.0	35.7544873322	0.853750419441	HDTRYLNUVZCQOY-NCFXGAEVSA-N	1.0	WQZGKKKJIJFFOK-GASJEMHNSA-N	direct	637266893	3901.0	32.505845406	1.0	65.011690812	0.426875209721	2.01	0.683222439838
2638313	637264959	3907.0	31.8096683018	0.872035606262	HDTRYLNUVZCQOY-NCFXGAEVSA-N	1.0	LKDRXBCSQODPBY-AMVSKUEXSA-N	direct	637264959	3619.0	41.3053948011	1.0	63.6193366037	0.436017803131	2.01	0.683144164143
2638314	637264959	3907.0	31.8096683018	0.872035606262	HDTRYLNUVZCQOY-NCFXGAEVSA-N	1.0	LKDRXBCSQODPBY-AMVSKUEXSA-N	direct	637264959	16179.0	41.3053948011	1.0	63.6193366037	0.436017803131	2.01	0.683144164143
2638319	637264959	3907.0	31.8096683018	0.872035606262	HDTRYLNUVZCQOY-NCFXGAEVSA-N	1.0	LKDRXBCSQODPBY-AMVSKUEXSA-N	direct	637264959	1157.0	40.0560111249	1.0	63.6193366037	0.436017803131	2.01	0.683144164143
2638320	637264959	3907.0	31.8096683018	0.872035606262	HDTRYLNUVZCQOY-NCFXGAEVSA-N	1.0	LKDRXBCSQODPBY-AMVSKUEXSA-N	direct	637264959	2964.0	40.0560111249	1.0	63.6193366037	0.436017803131	2.01	0.683144164143
2638321	637264959	3907.0	31.8096683018	0.872035606262	HDTRYLNUVZCQOY-NCFXGAEVSA-N	1.0	LKDRXBCSQODPBY-AMVSKUEXSA-N	direct	637264959	2331.0	39.9507819773	1.0	63.6193366037	0.436017803131	2.01	0.683144164143
2638322	637264959	3907.0	31.8096683018	0.872035606262	HDTRYLNUVZCQOY-NCFXGAEVSA-N	1.0	LKDRXBCSQODPBY-AMVSKUEXSA-N	direct	637264959	4385.0	39.9507819773	1.0	63.6193366037	0.436017803131	2.01	0.683144164143
2638323	637264959	3907.0	31.8096683018	0.872035606262	HDTRYLNUVZCQOY-NCFXGAEVSA-N	1.0	LKDRXBCSQODPBY-AMVSKUEXSA-N	direct	637264959	12108.0	39.9507819773	1.0	63.6193366037	0.436017803131	2.01	0.683144164143
2638324	637264959	3907.0	31.8096683018	0.872035606262	HDTRYLNUVZCQOY-NCFXGAEVSA-N	1.0	LKDRXBCSQODPBY-AMVSKUEXSA-N	direct	637264959	13884.0	39.9507819773	1.0	63.6193366037	0.436017803131	2.01	0.683144164143
2638325	637264959	3907.0	31.8096683018	0.872035606262	HDTRYLNUVZCQOY-NCFXGAEVSA-N	1.0	LKDRXBCSQODPBY-AMVSKUEXSA-N	direct	637264959	12690.0	39.8996294549	1.0	63.6193366037	0.436017803131	2.01	0.683144164143
2638315	637264959	3907.0	31.8096683018	0.872035606262	HDTRYLNUVZCQOY-NCFXGAEVSA-N	1.0	LKDRXBCSQODPBY-AMVSKUEXSA-N	direct	637264959	1248.0	41.0515870342	1.0	63.6193366037	0.436017803131	2.01	0.683144164143
2638318	637264959	3907.0	31.8096683018	0.872035606262	HDTRYLNUVZCQOY-NCFXGAEVSA-N	1.0	LKDRXBCSQODPBY-AMVSKUEXSA-N	direct	637264959	7210.0	40.2848326422	1.0	63.6193366037	0.436017803131	2.01	0.683144164143
53082796	637267000	13069.0	32.4259687323	0.853750419441	HDTRYLNUVZCQOY-NCFXGAEVSA-N	1.0	WQZGKKKJIJFFOK-GASJEMHNSA-N	direct	637267000	13617.0	32.5528419687	1.0	64.8519374645	0.426875209721	2.01	0.682802331575
53082797	637267000	13069.0	32.4259687323	0.853750419441	HDTRYLNUVZCQOY-NCFXGAEVSA-N	1.0	WQZGKKKJIJFFOK-GASJEMHNSA-N	direct	637267000	16071.0	32.5528419687	1.0	64.8519374645	0.426875209721	2.01	0.682802331575
53082800	637267000	13617.0	32.4259687323	0.853750419441	HDTRYLNUVZCQOY-NCFXGAEVSA-N	1.0	WQZGKKKJIJFFOK-GASJEMHNSA-N	direct	637267000	13069.0	32.5528419687	1.0	64.8519374645	0.426875209721	2.01	0.682802331575
53082802	637267000	13617.0	32.4259687323	0.853750419441	HDTRYLNUVZCQOY-NCFXGAEVSA-N	1.0	WQZGKKKJIJFFOK-GASJEMHNSA-N	direct	637267000	16071.0	32.5528419687	1.0	64.8519374645	0.426875209721	2.01	0.682802331575
53082805	637267000	16071.0	32.4259687323	0.853750419441	HDTRYLNUVZCQOY-NCFXGAEVSA-N	1.0	WQZGKKKJIJFFOK-GASJEMHNSA-N	direct	637267000	13069.0	32.5528419687	1.0	64.8519374645	0.426875209721	2.01	0.682802331575
53082806	637267000	16071.0	32.4259687323	0.853750419441	HDTRYLNUVZCQOY-NCFXGAEVSA-N	1.0	WQZGKKKJIJFFOK-GASJEMHNSA-N	direct	637267000	13617.0	32.5528419687	1.0	64.8519374645	0.426875209721	2.01	0.682802331575
51247556	637265270	1028.0	18.625251654	0.872035606262	HDTRYLNUVZCQOY-NCFXGAEVSA-N	1.0	RFSUNEUAIZKAJO-VRPWFDPXSA-N	direct	637265270	1028.0	15.7447274949	2.0	31.4894549898	0.436017803131	2.01	0.681418411188
2748263	637266893	2964.0	35.7544873322	0.828611251157	HDTRYLNUVZCQOY-NCFXGAEVSA-N	1.0	WQZGKKKJIJFFOK-GASJEMHNSA-N	direct	637266893	6999.0	33.1226286541	1.0	66.2452573083	0.414305625579	2.01	0.681330653301
39544483	637270142	1530.0	34.6655462488	0.789390100159	HDTRYLNUVZCQOY-NCFXGAEVSA-N	1.0	WQZGKKKJIJFFOK-DHVFOXMCSA-N	direct	637270142	225.0	45.7594507517	1.0	69.3310924977	0.39469505008	2.01	0.6808265037
39544484	637270142	1530.0	34.6655462488	0.789390100159	HDTRYLNUVZCQOY-NCFXGAEVSA-N	1.0	WQZGKKKJIJFFOK-DHVFOXMCSA-N	direct	637270142	532.0	45.7594507517	1.0	69.3310924977	0.39469505008	2.01	0.6808265037
39544485	637270142	1530.0	34.6655462488	0.789390100159	HDTRYLNUVZCQOY-NCFXGAEVSA-N	1.0	WQZGKKKJIJFFOK-DHVFOXMCSA-N	direct	637270142	831.0	45.7594507517	1.0	69.3310924977	0.39469505008	2.01	0.6808265037
39544486	637270142	1530.0	34.6655462488	0.789390100159	HDTRYLNUVZCQOY-NCFXGAEVSA-N	1.0	WQZGKKKJIJFFOK-DHVFOXMCSA-N	direct	637270142	1409.0	45.7594507517	1.0	69.3310924977	0.39469505008	2.01	0.6808265037
39544487	637270142	1530.0	34.6655462488	0.789390100159	HDTRYLNUVZCQOY-NCFXGAEVSA-N	1.0	WQZGKKKJIJFFOK-DHVFOXMCSA-N	direct	637270142	2408.0	45.7594507517	1.0	69.3310924977	0.39469505008	2.01	0.6808265037
39544488	637270142	1530.0	34.6655462488	0.789390100159	HDTRYLNUVZCQOY-NCFXGAEVSA-N	1.0	WQZGKKKJIJFFOK-DHVFOXMCSA-N	direct	637270142	4636.0	45.7594507517	1.0	69.3310924977	0.39469505008	2.01	0.6808265037
39544495	637270142	1530.0	34.6655462488	0.789390100159	HDTRYLNUVZCQOY-NCFXGAEVSA-N	1.0	WQZGKKKJIJFFOK-DHVFOXMCSA-N	direct	637270142	5618.0	45.2055119533	1.0	69.3310924977	0.39469505008	2.01	0.6808265037
2748208	637266893	2964.0	35.7544873322	0.839190684058	HDTRYLNUVZCQOY-NCFXGAEVSA-N	1.0	WQZGKKKJIJFFOK-GASJEMHNSA-N	direct	637266893	2994.0	32.505845406	1.0	65.011690812	0.419595342029	2.01	0.680290729782
2748209	637266893	2964.0	35.7544873322	0.839190684058	HDTRYLNUVZCQOY-NCFXGAEVSA-N	1.0	WQZGKKKJIJFFOK-GASJEMHNSA-N	direct	637266893	3901.0	32.505845406	1.0	65.011690812	0.419595342029	2.01	0.680290729782
2748143	637266893	2964.0	35.7544873322	0.789390100159	HDTRYLNUVZCQOY-NCFXGAEVSA-N	1.0	WQZGKKKJIJFFOK-GASJEMHNSA-N	direct	637266893	6629.0	34.5142785735	1.0	69.028557147	0.39469505008	2.01	0.680082566218
26308612	637264689	4015.0	32.903089987	0.853750419441	HDTRYLNUVZCQOY-NCFXGAEVSA-N	1.0	RFSUNEUAIZKAJO-OEXCPVAWSA-N	direct	637264689	5085.0	31.8894102897	1.0	63.7788205794	0.426875209721	2.01	0.679960019364
53082811	637267000	13069.0	32.4259687323	0.839190684058	HDTRYLNUVZCQOY-NCFXGAEVSA-N	1.0	WQZGKKKJIJFFOK-GASJEMHNSA-N	direct	637267000	13617.0	32.5528419687	1.0	64.8519374645	0.419595342029	2.01	0.679872424206
53082812	637267000	13069.0	32.4259687323	0.839190684058	HDTRYLNUVZCQOY-NCFXGAEVSA-N	1.0	WQZGKKKJIJFFOK-GASJEMHNSA-N	direct	637267000	16071.0	32.5528419687	1.0	64.8519374645	0.419595342029	2.01	0.679872424206
53082815	637267000	13617.0	32.4259687323	0.839190684058	HDTRYLNUVZCQOY-NCFXGAEVSA-N	1.0	WQZGKKKJIJFFOK-GASJEMHNSA-N	direct	637267000	13069.0	32.5528419687	1.0	64.8519374645	0.419595342029	2.01	0.679872424206
53082817	637267000	13617.0	32.4259687323	0.839190684058	HDTRYLNUVZCQOY-NCFXGAEVSA-N	1.0	WQZGKKKJIJFFOK-GASJEMHNSA-N	direct	637267000	16071.0	32.5528419687	1.0	64.8519374645	0.419595342029	2.01	0.679872424206
53082820	637267000	16071.0	32.4259687323	0.839190684058	HDTRYLNUVZCQOY-NCFXGAEVSA-N	1.0	WQZGKKKJIJFFOK-GASJEMHNSA-N	direct	637267000	13069.0	32.5528419687	1.0	64.8519374645	0.419595342029	2.01	0.679872424206
53082821	637267000	16071.0	32.4259687323	0.839190684058	HDTRYLNUVZCQOY-NCFXGAEVSA-N	1.0	WQZGKKKJIJFFOK-GASJEMHNSA-N	direct	637267000	13617.0	32.5528419687	1.0	64.8519374645	0.419595342029	2.01	0.679872424206
2748144	637266893	2964.0	35.7544873322	0.789390100159	HDTRYLNUVZCQOY-NCFXGAEVSA-N	1.0	WQZGKKKJIJFFOK-GASJEMHNSA-N	direct	637266893	971.0	34.4259687323	1.0	68.8519374645	0.39469505008	2.01	0.679647125458
2748145	637266893	2964.0	35.7544873322	0.789390100159	HDTRYLNUVZCQOY-NCFXGAEVSA-N	1.0	WQZGKKKJIJFFOK-GASJEMHNSA-N	direct	637266893	13940.0	34.4259687323	1.0	68.8519374645	0.39469505008	2.01	0.679647125458
2637893	637264959	3907.0	31.8096683018	0.853750419441	HDTRYLNUVZCQOY-NCFXGAEVSA-N	1.0	LKDRXBCSQODPBY-AMVSKUEXSA-N	direct	637264959	3619.0	41.3053948011	1.0	63.6193366037	0.426875209721	2.01	0.679534546756
2637894	637264959	3907.0	31.8096683018	0.853750419441	HDTRYLNUVZCQOY-NCFXGAEVSA-N	1.0	LKDRXBCSQODPBY-AMVSKUEXSA-N	direct	637264959	16179.0	41.3053948011	1.0	63.6193366037	0.426875209721	2.01	0.679534546756
2637899	637264959	3907.0	31.8096683018	0.853750419441	HDTRYLNUVZCQOY-NCFXGAEVSA-N	1.0	LKDRXBCSQODPBY-AMVSKUEXSA-N	direct	637264959	1157.0	40.0560111249	1.0	63.6193366037	0.426875209721	2.01	0.679534546756
2637900	637264959	3907.0	31.8096683018	0.853750419441	HDTRYLNUVZCQOY-NCFXGAEVSA-N	1.0	LKDRXBCSQODPBY-AMVSKUEXSA-N	direct	637264959	2964.0	40.0560111249	1.0	63.6193366037	0.426875209721	2.01	0.679534546756
2637901	637264959	3907.0	31.8096683018	0.853750419441	HDTRYLNUVZCQOY-NCFXGAEVSA-N	1.0	LKDRXBCSQODPBY-AMVSKUEXSA-N	direct	637264959	2331.0	39.9507819773	1.0	63.6193366037	0.426875209721	2.01	0.679534546756
2637902	637264959	3907.0	31.8096683018	0.853750419441	HDTRYLNUVZCQOY-NCFXGAEVSA-N	1.0	LKDRXBCSQODPBY-AMVSKUEXSA-N	direct	637264959	4385.0	39.9507819773	1.0	63.6193366037	0.426875209721	2.01	0.679534546756
2637903	637264959	3907.0	31.8096683018	0.853750419441	HDTRYLNUVZCQOY-NCFXGAEVSA-N	1.0	LKDRXBCSQODPBY-AMVSKUEXSA-N	direct	637264959	12108.0	39.9507819773	1.0	63.6193366037	0.426875209721	2.01	0.679534546756
2637904	637264959	3907.0	31.8096683018	0.853750419441	HDTRYLNUVZCQOY-NCFXGAEVSA-N	1.0	LKDRXBCSQODPBY-AMVSKUEXSA-N	direct	637264959	13884.0	39.9507819773	1.0	63.6193366037	0.426875209721	2.01	0.679534546756
2637905	637264959	3907.0	31.8096683018	0.853750419441	HDTRYLNUVZCQOY-NCFXGAEVSA-N	1.0	LKDRXBCSQODPBY-AMVSKUEXSA-N	direct	637264959	12690.0	39.8996294549	1.0	63.6193366037	0.426875209721	2.01	0.679534546756
2637895	637264959	3907.0	31.8096683018	0.853750419441	HDTRYLNUVZCQOY-NCFXGAEVSA-N	1.0	LKDRXBCSQODPBY-AMVSKUEXSA-N	direct	637264959	1248.0	41.0515870342	1.0	63.6193366037	0.426875209721	2.01	0.679534546756
2637898	637264959	3907.0	31.8096683018	0.853750419441	HDTRYLNUVZCQOY-NCFXGAEVSA-N	1.0	LKDRXBCSQODPBY-AMVSKUEXSA-N	direct	637264959	7210.0	40.2848326422	1.0	63.6193366037	0.426875209721	2.01	0.679534546756
2748264	637266893	2964.0	35.7544873322	0.828611251157	HDTRYLNUVZCQOY-NCFXGAEVSA-N	1.0	WQZGKKKJIJFFOK-GASJEMHNSA-N	direct	637266893	2994.0	32.505845406	1.0	65.011690812	0.414305625579	2.01	0.67813646168
2748265	637266893	2964.0	35.7544873322	0.828611251157	HDTRYLNUVZCQOY-NCFXGAEVSA-N	1.0	WQZGKKKJIJFFOK-GASJEMHNSA-N	direct	637266893	3901.0	32.505845406	1.0	65.011690812	0.414305625579	2.01	0.67813646168
2748146	637266893	2964.0	35.7544873322	0.789390100159	HDTRYLNUVZCQOY-NCFXGAEVSA-N	1.0	WQZGKKKJIJFFOK-GASJEMHNSA-N	direct	637266893	2331.0	34.0609802236	1.0	68.1219604471	0.39469505008	2.01	0.677838492366
2748147	637266893	2964.0	35.7544873322	0.789390100159	HDTRYLNUVZCQOY-NCFXGAEVSA-N	1.0	WQZGKKKJIJFFOK-GASJEMHNSA-N	direct	637266893	4385.0	34.0609802236	1.0	68.1219604471	0.39469505008	2.01	0.677838492366
2748148	637266893	2964.0	35.7544873322	0.789390100159	HDTRYLNUVZCQOY-NCFXGAEVSA-N	1.0	WQZGKKKJIJFFOK-GASJEMHNSA-N	direct	637266893	12108.0	34.0609802236	1.0	68.1219604471	0.39469505008	2.01	0.677838492366
2748149	637266893	2964.0	35.7544873322	0.789390100159	HDTRYLNUVZCQOY-NCFXGAEVSA-N	1.0	WQZGKKKJIJFFOK-GASJEMHNSA-N	direct	637266893	13884.0	34.0609802236	1.0	68.1219604471	0.39469505008	2.01	0.677838492366
51247514	637265270	1028.0	18.625251654	0.853750419441	HDTRYLNUVZCQOY-NCFXGAEVSA-N	1.0	RFSUNEUAIZKAJO-VRPWFDPXSA-N	direct	637265270	1028.0	15.7447274949	2.0	31.4894549898	0.426875209721	2.01	0.677817912386
53082841	637267000	13069.0	32.4259687323	0.828611251157	HDTRYLNUVZCQOY-NCFXGAEVSA-N	1.0	WQZGKKKJIJFFOK-GASJEMHNSA-N	direct	637267000	13617.0	32.5528419687	1.0	64.8519374645	0.414305625579	2.01	0.677719480747
53082842	637267000	13069.0	32.4259687323	0.828611251157	HDTRYLNUVZCQOY-NCFXGAEVSA-N	1.0	WQZGKKKJIJFFOK-GASJEMHNSA-N	direct	637267000	16071.0	32.5528419687	1.0	64.8519374645	0.414305625579	2.01	0.677719480747
53082845	637267000	13617.0	32.4259687323	0.828611251157	HDTRYLNUVZCQOY-NCFXGAEVSA-N	1.0	WQZGKKKJIJFFOK-GASJEMHNSA-N	direct	637267000	13069.0	32.5528419687	1.0	64.8519374645	0.414305625579	2.01	0.677719480747
53082847	637267000	13617.0	32.4259687323	0.828611251157	HDTRYLNUVZCQOY-NCFXGAEVSA-N	1.0	WQZGKKKJIJFFOK-GASJEMHNSA-N	direct	637267000	16071.0	32.5528419687	1.0	64.8519374645	0.414305625579	2.01	0.677719480747
53082850	637267000	16071.0	32.4259687323	0.828611251157	HDTRYLNUVZCQOY-NCFXGAEVSA-N	1.0	WQZGKKKJIJFFOK-GASJEMHNSA-N	direct	637267000	13069.0	32.5528419687	1.0	64.8519374645	0.414305625579	2.01	0.677719480747
53082851	637267000	16071.0	32.4259687323	0.828611251157	HDTRYLNUVZCQOY-NCFXGAEVSA-N	1.0	WQZGKKKJIJFFOK-GASJEMHNSA-N	direct	637267000	13617.0	32.5528419687	1.0	64.8519374645	0.414305625579	2.01	0.677719480747
26308636	637264689	4015.0	32.903089987	0.839190684058	HDTRYLNUVZCQOY-NCFXGAEVSA-N	1.0	RFSUNEUAIZKAJO-OEXCPVAWSA-N	direct	637264689	5085.0	31.8894102897	1.0	63.7788205794	0.419595342029	2.01	0.677042308367
39544840	637270142	1996.0	33.8507808873	0.789390100159	HDTRYLNUVZCQOY-NCFXGAEVSA-N	1.0	WQZGKKKJIJFFOK-SVZMEOIVSA-N	direct	637270142	225.0	43.8153085692	1.0	67.7015617747	0.39469505008	2.01	0.6767902832
39544841	637270142	1996.0	33.8507808873	0.789390100159	HDTRYLNUVZCQOY-NCFXGAEVSA-N	1.0	WQZGKKKJIJFFOK-SVZMEOIVSA-N	direct	637270142	532.0	43.8153085692	1.0	67.7015617747	0.39469505008	2.01	0.6767902832
39544842	637270142	1996.0	33.8507808873	0.789390100159	HDTRYLNUVZCQOY-NCFXGAEVSA-N	1.0	WQZGKKKJIJFFOK-SVZMEOIVSA-N	direct	637270142	831.0	43.8153085692	1.0	67.7015617747	0.39469505008	2.01	0.6767902832
39544843	637270142	1996.0	33.8507808873	0.789390100159	HDTRYLNUVZCQOY-NCFXGAEVSA-N	1.0	WQZGKKKJIJFFOK-SVZMEOIVSA-N	direct	637270142	1409.0	43.8153085692	1.0	67.7015617747	0.39469505008	2.01	0.6767902832
39544844	637270142	1996.0	33.8507808873	0.789390100159	HDTRYLNUVZCQOY-NCFXGAEVSA-N	1.0	WQZGKKKJIJFFOK-SVZMEOIVSA-N	direct	637270142	2408.0	43.8153085692	1.0	67.7015617747	0.39469505008	2.01	0.6767902832
39544845	637270142	1996.0	33.8507808873	0.789390100159	HDTRYLNUVZCQOY-NCFXGAEVSA-N	1.0	WQZGKKKJIJFFOK-SVZMEOIVSA-N	direct	637270142	4636.0	43.8153085692	1.0	67.7015617747	0.39469505008	2.01	0.6767902832
2638103	637264959	3907.0	31.8096683018	0.839190684058	HDTRYLNUVZCQOY-NCFXGAEVSA-N	1.0	LKDRXBCSQODPBY-AMVSKUEXSA-N	direct	637264959	3619.0	41.3053948011	1.0	63.6193366037	0.419595342029	2.01	0.676618661464
2638104	637264959	3907.0	31.8096683018	0.839190684058	HDTRYLNUVZCQOY-NCFXGAEVSA-N	1.0	LKDRXBCSQODPBY-AMVSKUEXSA-N	direct	637264959	16179.0	41.3053948011	1.0	63.6193366037	0.419595342029	2.01	0.676618661464
2638109	637264959	3907.0	31.8096683018	0.839190684058	HDTRYLNUVZCQOY-NCFXGAEVSA-N	1.0	LKDRXBCSQODPBY-AMVSKUEXSA-N	direct	637264959	1157.0	40.0560111249	1.0	63.6193366037	0.419595342029	2.01	0.676618661464
2638110	637264959	3907.0	31.8096683018	0.839190684058	HDTRYLNUVZCQOY-NCFXGAEVSA-N	1.0	LKDRXBCSQODPBY-AMVSKUEXSA-N	direct	637264959	2964.0	40.0560111249	1.0	63.6193366037	0.419595342029	2.01	0.676618661464
2638111	637264959	3907.0	31.8096683018	0.839190684058	HDTRYLNUVZCQOY-NCFXGAEVSA-N	1.0	LKDRXBCSQODPBY-AMVSKUEXSA-N	direct	637264959	2331.0	39.9507819773	1.0	63.6193366037	0.419595342029	2.01	0.676618661464
2638112	637264959	3907.0	31.8096683018	0.839190684058	HDTRYLNUVZCQOY-NCFXGAEVSA-N	1.0	LKDRXBCSQODPBY-AMVSKUEXSA-N	direct	637264959	4385.0	39.9507819773	1.0	63.6193366037	0.419595342029	2.01	0.676618661464
2638113	637264959	3907.0	31.8096683018	0.839190684058	HDTRYLNUVZCQOY-NCFXGAEVSA-N	1.0	LKDRXBCSQODPBY-AMVSKUEXSA-N	direct	637264959	12108.0	39.9507819773	1.0	63.6193366037	0.419595342029	2.01	0.676618661464
2638114	637264959	3907.0	31.8096683018	0.839190684058	HDTRYLNUVZCQOY-NCFXGAEVSA-N	1.0	LKDRXBCSQODPBY-AMVSKUEXSA-N	direct	637264959	13884.0	39.9507819773	1.0	63.6193366037	0.419595342029	2.01	0.676618661464
2638115	637264959	3907.0	31.8096683018	0.839190684058	HDTRYLNUVZCQOY-NCFXGAEVSA-N	1.0	LKDRXBCSQODPBY-AMVSKUEXSA-N	direct	637264959	12690.0	39.8996294549	1.0	63.6193366037	0.419595342029	2.01	0.676618661464
2638105	637264959	3907.0	31.8096683018	0.839190684058	HDTRYLNUVZCQOY-NCFXGAEVSA-N	1.0	LKDRXBCSQODPBY-AMVSKUEXSA-N	direct	637264959	1248.0	41.0515870342	1.0	63.6193366037	0.419595342029	2.01	0.676618661464
2638108	637264959	3907.0	31.8096683018	0.839190684058	HDTRYLNUVZCQOY-NCFXGAEVSA-N	1.0	LKDRXBCSQODPBY-AMVSKUEXSA-N	direct	637264959	7210.0	40.2848326422	1.0	63.6193366037	0.419595342029	2.01	0.676618661464
2748150	637266893	2964.0	35.7544873322	0.789390100159	HDTRYLNUVZCQOY-NCFXGAEVSA-N	1.0	WQZGKKKJIJFFOK-GASJEMHNSA-N	direct	637266893	5669.0	33.8041003476	1.0	67.6082006952	0.39469505008	2.01	0.67655683743
51247535	637265270	1028.0	18.625251654	0.839190684058	HDTRYLNUVZCQOY-NCFXGAEVSA-N	1.0	RFSUNEUAIZKAJO-VRPWFDPXSA-N	direct	637265270	1028.0	15.7447274949	2.0	31.4894549898	0.419595342029	2.01	0.674909393178
26308684	637264689	4015.0	32.903089987	0.828611251157	HDTRYLNUVZCQOY-NCFXGAEVSA-N	1.0	RFSUNEUAIZKAJO-OEXCPVAWSA-N	direct	637264689	5085.0	31.8894102897	1.0	63.7788205794	0.414305625579	2.01	0.674898327
2638523	637264959	3907.0	31.8096683018	0.828611251157	HDTRYLNUVZCQOY-NCFXGAEVSA-N	1.0	LKDRXBCSQODPBY-AMVSKUEXSA-N	direct	637264959	3619.0	41.3053948011	1.0	63.6193366037	0.414305625579	2.01	0.674476021654
2638524	637264959	3907.0	31.8096683018	0.828611251157	HDTRYLNUVZCQOY-NCFXGAEVSA-N	1.0	LKDRXBCSQODPBY-AMVSKUEXSA-N	direct	637264959	16179.0	41.3053948011	1.0	63.6193366037	0.414305625579	2.01	0.674476021654
2638529	637264959	3907.0	31.8096683018	0.828611251157	HDTRYLNUVZCQOY-NCFXGAEVSA-N	1.0	LKDRXBCSQODPBY-AMVSKUEXSA-N	direct	637264959	1157.0	40.0560111249	1.0	63.6193366037	0.414305625579	2.01	0.674476021654
2638530	637264959	3907.0	31.8096683018	0.828611251157	HDTRYLNUVZCQOY-NCFXGAEVSA-N	1.0	LKDRXBCSQODPBY-AMVSKUEXSA-N	direct	637264959	2964.0	40.0560111249	1.0	63.6193366037	0.414305625579	2.01	0.674476021654
2638531	637264959	3907.0	31.8096683018	0.828611251157	HDTRYLNUVZCQOY-NCFXGAEVSA-N	1.0	LKDRXBCSQODPBY-AMVSKUEXSA-N	direct	637264959	2331.0	39.9507819773	1.0	63.6193366037	0.414305625579	2.01	0.674476021654
2638532	637264959	3907.0	31.8096683018	0.828611251157	HDTRYLNUVZCQOY-NCFXGAEVSA-N	1.0	LKDRXBCSQODPBY-AMVSKUEXSA-N	direct	637264959	4385.0	39.9507819773	1.0	63.6193366037	0.414305625579	2.01	0.674476021654
2638533	637264959	3907.0	31.8096683018	0.828611251157	HDTRYLNUVZCQOY-NCFXGAEVSA-N	1.0	LKDRXBCSQODPBY-AMVSKUEXSA-N	direct	637264959	12108.0	39.9507819773	1.0	63.6193366037	0.414305625579	2.01	0.674476021654
2638534	637264959	3907.0	31.8096683018	0.828611251157	HDTRYLNUVZCQOY-NCFXGAEVSA-N	1.0	LKDRXBCSQODPBY-AMVSKUEXSA-N	direct	637264959	13884.0	39.9507819773	1.0	63.6193366037	0.414305625579	2.01	0.674476021654
2638535	637264959	3907.0	31.8096683018	0.828611251157	HDTRYLNUVZCQOY-NCFXGAEVSA-N	1.0	LKDRXBCSQODPBY-AMVSKUEXSA-N	direct	637264959	12690.0	39.8996294549	1.0	63.6193366037	0.414305625579	2.01	0.674476021654
2638525	637264959	3907.0	31.8096683018	0.828611251157	HDTRYLNUVZCQOY-NCFXGAEVSA-N	1.0	LKDRXBCSQODPBY-AMVSKUEXSA-N	direct	637264959	1248.0	41.0515870342	1.0	63.6193366037	0.414305625579	2.01	0.674476021654
2638528	637264959	3907.0	31.8096683018	0.828611251157	HDTRYLNUVZCQOY-NCFXGAEVSA-N	1.0	LKDRXBCSQODPBY-AMVSKUEXSA-N	direct	637264959	7210.0	40.2848326422	1.0	63.6193366037	0.414305625579	2.01	0.674476021654
40970036	637269263	3857.0	30.1135092748	0.872035606262	HDTRYLNUVZCQOY-NCFXGAEVSA-N	1.0	RFSUNEUAIZKAJO-VRPWFDPXSA-N	direct	637269263	943.0	37.4078232426	1.0	60.2270185497	0.436017803131	2.01	0.673849514459
40970037	637269263	3857.0	30.1135092748	0.872035606262	HDTRYLNUVZCQOY-NCFXGAEVSA-N	1.0	RFSUNEUAIZKAJO-VRPWFDPXSA-N	direct	637269263	4391.0	37.4078232426	1.0	60.2270185497	0.436017803131	2.01	0.673849514459
40970038	637269263	3857.0	30.1135092748	0.872035606262	HDTRYLNUVZCQOY-NCFXGAEVSA-N	1.0	RFSUNEUAIZKAJO-VRPWFDPXSA-N	direct	637269263	5990.0	37.4078232426	1.0	60.2270185497	0.436017803131	2.01	0.673849514459
2748151	637266893	2964.0	35.7544873322	0.789390100159	HDTRYLNUVZCQOY-NCFXGAEVSA-N	1.0	WQZGKKKJIJFFOK-GASJEMHNSA-N	direct	637266893	6999.0	33.1226286541	1.0	66.2452573083	0.39469505008	2.01	0.673121001485
1844533	637264747	5669.0	29.9706162223	0.872035606262	HDTRYLNUVZCQOY-NCFXGAEVSA-N	1.0	LKDRXBCSQODPBY-AMVSKUEXSA-N	direct	637264747	1846.0	36.5512936801	1.0	59.9412324446	0.436017803131	2.01	0.673048709183
1844534	637264747	5669.0	29.9706162223	0.872035606262	HDTRYLNUVZCQOY-NCFXGAEVSA-N	1.0	LKDRXBCSQODPBY-AMVSKUEXSA-N	direct	637264747	2046.0	36.5512936801	1.0	59.9412324446	0.436017803131	2.01	0.673048709183
1844535	637264747	5669.0	29.9706162223	0.872035606262	HDTRYLNUVZCQOY-NCFXGAEVSA-N	1.0	LKDRXBCSQODPBY-AMVSKUEXSA-N	direct	637264747	3536.0	36.5512936801	1.0	59.9412324446	0.436017803131	2.01	0.673048709183
1844536	637264747	5669.0	29.9706162223	0.872035606262	HDTRYLNUVZCQOY-NCFXGAEVSA-N	1.0	LKDRXBCSQODPBY-AMVSKUEXSA-N	direct	637264747	4708.0	36.5512936801	1.0	59.9412324446	0.436017803131	2.01	0.673048709183
1844537	637264747	5669.0	29.9706162223	0.872035606262	HDTRYLNUVZCQOY-NCFXGAEVSA-N	1.0	LKDRXBCSQODPBY-AMVSKUEXSA-N	direct	637264747	5039.0	36.5512936801	1.0	59.9412324446	0.436017803131	2.01	0.673048709183
1844540	637264747	5669.0	29.9706162223	0.872035606262	HDTRYLNUVZCQOY-NCFXGAEVSA-N	1.0	LKDRXBCSQODPBY-AMVSKUEXSA-N	direct	637264747	2950.0	33.3279021421	1.0	59.9412324446	0.436017803131	2.01	0.673048709183
1844542	637264747	5669.0	29.9706162223	0.872035606262	HDTRYLNUVZCQOY-NCFXGAEVSA-N	1.0	LKDRXBCSQODPBY-AMVSKUEXSA-N	direct	637264747	4197.0	33.3279021421	1.0	59.9412324446	0.436017803131	2.01	0.673048709183
1844573	637264747	5669.0	29.9706162223	0.872035606262	HDTRYLNUVZCQOY-NCFXGAEVSA-N	1.0	LKDRXBCSQODPBY-AMVSKUEXSA-N	direct	637264747	1011.0	31.2218487496	1.0	59.9412324446	0.436017803131	2.01	0.673048709183
1844574	637264747	5669.0	29.9706162223	0.872035606262	HDTRYLNUVZCQOY-NCFXGAEVSA-N	1.0	LKDRXBCSQODPBY-AMVSKUEXSA-N	direct	637264747	2823.0	31.2218487496	1.0	59.9412324446	0.436017803131	2.01	0.673048709183
1844575	637264747	5669.0	29.9706162223	0.872035606262	HDTRYLNUVZCQOY-NCFXGAEVSA-N	1.0	LKDRXBCSQODPBY-AMVSKUEXSA-N	direct	637264747	5197.0	31.2218487496	1.0	59.9412324446	0.436017803131	2.01	0.673048709183
1844576	637264747	5669.0	29.9706162223	0.872035606262	HDTRYLNUVZCQOY-NCFXGAEVSA-N	1.0	LKDRXBCSQODPBY-AMVSKUEXSA-N	direct	637264747	5501.0	31.2218487496	1.0	59.9412324446	0.436017803131	2.01	0.673048709183
51247577	637265270	1028.0	18.625251654	0.828611251157	HDTRYLNUVZCQOY-NCFXGAEVSA-N	1.0	RFSUNEUAIZKAJO-VRPWFDPXSA-N	direct	637265270	1028.0	15.7447274949	2.0	31.4894549898	0.414305625579	2.01	0.672772166087
2748210	637266893	3907.0	29.5543957967	0.872035606262	HDTRYLNUVZCQOY-NCFXGAEVSA-N	1.0	LKDRXBCSQODPBY-AMVSKUEXSA-N	direct	637266893	4116.0	37.6695862267	1.0	59.1087915935	0.436017803131	2.01	0.670699679535
2748211	637266893	3907.0	29.5543957967	0.872035606262	HDTRYLNUVZCQOY-NCFXGAEVSA-N	1.0	LKDRXBCSQODPBY-AMVSKUEXSA-N	direct	637266893	7210.0	36.4412914295	1.0	59.1087915935	0.436017803131	2.01	0.670699679535
2748212	637266893	3907.0	29.5543957967	0.872035606262	HDTRYLNUVZCQOY-NCFXGAEVSA-N	1.0	LKDRXBCSQODPBY-AMVSKUEXSA-N	direct	637266893	2964.0	34.5142785735	1.0	59.1087915935	0.436017803131	2.01	0.670699679535
2748213	637266893	3907.0	29.5543957967	0.872035606262	HDTRYLNUVZCQOY-NCFXGAEVSA-N	1.0	LKDRXBCSQODPBY-AMVSKUEXSA-N	direct	637266893	6629.0	34.5142785735	1.0	59.1087915935	0.436017803131	2.01	0.670699679535
2748214	637266893	3907.0	29.5543957967	0.872035606262	HDTRYLNUVZCQOY-NCFXGAEVSA-N	1.0	LKDRXBCSQODPBY-AMVSKUEXSA-N	direct	637266893	971.0	34.4259687323	1.0	59.1087915935	0.436017803131	2.01	0.670699679535
2748215	637266893	3907.0	29.5543957967	0.872035606262	HDTRYLNUVZCQOY-NCFXGAEVSA-N	1.0	LKDRXBCSQODPBY-AMVSKUEXSA-N	direct	637266893	13940.0	34.4259687323	1.0	59.1087915935	0.436017803131	2.01	0.670699679535
2748216	637266893	3907.0	29.5543957967	0.872035606262	HDTRYLNUVZCQOY-NCFXGAEVSA-N	1.0	LKDRXBCSQODPBY-AMVSKUEXSA-N	direct	637266893	2331.0	34.0609802236	1.0	59.1087915935	0.436017803131	2.01	0.670699679535
2748217	637266893	3907.0	29.5543957967	0.872035606262	HDTRYLNUVZCQOY-NCFXGAEVSA-N	1.0	LKDRXBCSQODPBY-AMVSKUEXSA-N	direct	637266893	4385.0	34.0609802236	1.0	59.1087915935	0.436017803131	2.01	0.670699679535
2748218	637266893	3907.0	29.5543957967	0.872035606262	HDTRYLNUVZCQOY-NCFXGAEVSA-N	1.0	LKDRXBCSQODPBY-AMVSKUEXSA-N	direct	637266893	12108.0	34.0609802236	1.0	59.1087915935	0.436017803131	2.01	0.670699679535
2748219	637266893	3907.0	29.5543957967	0.872035606262	HDTRYLNUVZCQOY-NCFXGAEVSA-N	1.0	LKDRXBCSQODPBY-AMVSKUEXSA-N	direct	637266893	13884.0	34.0609802236	1.0	59.1087915935	0.436017803131	2.01	0.670699679535
2748220	637266893	3907.0	29.5543957967	0.872035606262	HDTRYLNUVZCQOY-NCFXGAEVSA-N	1.0	LKDRXBCSQODPBY-AMVSKUEXSA-N	direct	637266893	5669.0	33.8041003476	1.0	59.1087915935	0.436017803131	2.01	0.670699679535
2748221	637266893	3907.0	29.5543957967	0.872035606262	HDTRYLNUVZCQOY-NCFXGAEVSA-N	1.0	LKDRXBCSQODPBY-AMVSKUEXSA-N	direct	637266893	6999.0	33.1226286541	1.0	59.1087915935	0.436017803131	2.01	0.670699679535
2748222	637266893	3907.0	29.5543957967	0.872035606262	HDTRYLNUVZCQOY-NCFXGAEVSA-N	1.0	LKDRXBCSQODPBY-AMVSKUEXSA-N	direct	637266893	2994.0	32.505845406	1.0	59.1087915935	0.436017803131	2.01	0.670699679535
2748223	637266893	3907.0	29.5543957967	0.872035606262	HDTRYLNUVZCQOY-NCFXGAEVSA-N	1.0	LKDRXBCSQODPBY-AMVSKUEXSA-N	direct	637266893	3901.0	32.505845406	1.0	59.1087915935	0.436017803131	2.01	0.670699679535
7291489	637264744	5669.0	29.5376020021	0.872035606262	HDTRYLNUVZCQOY-NCFXGAEVSA-N	1.0	LKDRXBCSQODPBY-AMVSKUEXSA-N	direct	637264744	1846.0	30.2932822177	1.0	59.0752040042	0.436017803131	2.01	0.670604380737
7291490	637264744	5669.0	29.5376020021	0.872035606262	HDTRYLNUVZCQOY-NCFXGAEVSA-N	1.0	LKDRXBCSQODPBY-AMVSKUEXSA-N	direct	637264744	2046.0	30.2932822177	1.0	59.0752040042	0.436017803131	2.01	0.670604380737
7291491	637264744	5669.0	29.5376020021	0.872035606262	HDTRYLNUVZCQOY-NCFXGAEVSA-N	1.0	LKDRXBCSQODPBY-AMVSKUEXSA-N	direct	637264744	2950.0	30.2932822177	1.0	59.0752040042	0.436017803131	2.01	0.670604380737
7291492	637264744	5669.0	29.5376020021	0.872035606262	HDTRYLNUVZCQOY-NCFXGAEVSA-N	1.0	LKDRXBCSQODPBY-AMVSKUEXSA-N	direct	637264744	3536.0	30.2932822177	1.0	59.0752040042	0.436017803131	2.01	0.670604380737
7291493	637264744	5669.0	29.5376020021	0.872035606262	HDTRYLNUVZCQOY-NCFXGAEVSA-N	1.0	LKDRXBCSQODPBY-AMVSKUEXSA-N	direct	637264744	4197.0	30.2932822177	1.0	59.0752040042	0.436017803131	2.01	0.670604380737
7291494	637264744	5669.0	29.5376020021	0.872035606262	HDTRYLNUVZCQOY-NCFXGAEVSA-N	1.0	LKDRXBCSQODPBY-AMVSKUEXSA-N	direct	637264744	4708.0	30.2932822177	1.0	59.0752040042	0.436017803131	2.01	0.670604380737
7291495	637264744	5669.0	29.5376020021	0.872035606262	HDTRYLNUVZCQOY-NCFXGAEVSA-N	1.0	LKDRXBCSQODPBY-AMVSKUEXSA-N	direct	637264744	5039.0	30.2932822177	1.0	59.0752040042	0.436017803131	2.01	0.670604380737
7291503	637264744	5669.0	29.5376020021	0.872035606262	HDTRYLNUVZCQOY-NCFXGAEVSA-N	1.0	LKDRXBCSQODPBY-AMVSKUEXSA-N	direct	637264744	1157.0	30.1732774798	1.0	59.0752040042	0.436017803131	2.01	0.670604380737
7291504	637264744	5669.0	29.5376020021	0.872035606262	HDTRYLNUVZCQOY-NCFXGAEVSA-N	1.0	LKDRXBCSQODPBY-AMVSKUEXSA-N	direct	637264744	2964.0	30.1732774798	1.0	59.0752040042	0.436017803131	2.01	0.670604380737
7291474	637264744	5669.0	29.5376020021	0.872035606262	HDTRYLNUVZCQOY-NCFXGAEVSA-N	1.0	LKDRXBCSQODPBY-AMVSKUEXSA-N	direct	637264744	4116.0	31.507239611	1.0	59.0752040042	0.436017803131	2.01	0.670604380737
40969916	637269263	3857.0	30.1135092748	0.853750419441	HDTRYLNUVZCQOY-NCFXGAEVSA-N	1.0	RFSUNEUAIZKAJO-VRPWFDPXSA-N	direct	637269263	943.0	37.4078232426	1.0	60.2270185497	0.426875209721	2.01	0.670289008418
40969917	637269263	3857.0	30.1135092748	0.853750419441	HDTRYLNUVZCQOY-NCFXGAEVSA-N	1.0	RFSUNEUAIZKAJO-VRPWFDPXSA-N	direct	637269263	4391.0	37.4078232426	1.0	60.2270185497	0.426875209721	2.01	0.670289008418
40969918	637269263	3857.0	30.1135092748	0.853750419441	HDTRYLNUVZCQOY-NCFXGAEVSA-N	1.0	RFSUNEUAIZKAJO-VRPWFDPXSA-N	direct	637269263	5990.0	37.4078232426	1.0	60.2270185497	0.426875209721	2.01	0.670289008418
7291512	637264744	5669.0	29.5376020021	0.872035606262	HDTRYLNUVZCQOY-NCFXGAEVSA-N	1.0	LKDRXBCSQODPBY-AMVSKUEXSA-N	direct	637264744	13389.0	29.450996738	1.0	58.9019934759	0.436017803131	2.01	0.670112280563
2748152	637266893	2964.0	35.7544873322	0.789390100159	HDTRYLNUVZCQOY-NCFXGAEVSA-N	1.0	WQZGKKKJIJFFOK-GASJEMHNSA-N	direct	637266893	2994.0	32.505845406	1.0	65.011690812	0.39469505008	2.01	0.669965298079
2748153	637266893	2964.0	35.7544873322	0.789390100159	HDTRYLNUVZCQOY-NCFXGAEVSA-N	1.0	WQZGKKKJIJFFOK-GASJEMHNSA-N	direct	637266893	3901.0	32.505845406	1.0	65.011690812	0.39469505008	2.01	0.669965298079
53082781	637267000	13069.0	32.4259687323	0.789390100159	HDTRYLNUVZCQOY-NCFXGAEVSA-N	1.0	WQZGKKKJIJFFOK-GASJEMHNSA-N	direct	637267000	13617.0	32.5528419687	1.0	64.8519374645	0.39469505008	2.01	0.669553341532
53082782	637267000	13069.0	32.4259687323	0.789390100159	HDTRYLNUVZCQOY-NCFXGAEVSA-N	1.0	WQZGKKKJIJFFOK-GASJEMHNSA-N	direct	637267000	16071.0	32.5528419687	1.0	64.8519374645	0.39469505008	2.01	0.669553341532
53082785	637267000	13617.0	32.4259687323	0.789390100159	HDTRYLNUVZCQOY-NCFXGAEVSA-N	1.0	WQZGKKKJIJFFOK-GASJEMHNSA-N	direct	637267000	13069.0	32.5528419687	1.0	64.8519374645	0.39469505008	2.01	0.669553341532
53082787	637267000	13617.0	32.4259687323	0.789390100159	HDTRYLNUVZCQOY-NCFXGAEVSA-N	1.0	WQZGKKKJIJFFOK-GASJEMHNSA-N	direct	637267000	16071.0	32.5528419687	1.0	64.8519374645	0.39469505008	2.01	0.669553341532
53082790	637267000	16071.0	32.4259687323	0.789390100159	HDTRYLNUVZCQOY-NCFXGAEVSA-N	1.0	WQZGKKKJIJFFOK-GASJEMHNSA-N	direct	637267000	13069.0	32.5528419687	1.0	64.8519374645	0.39469505008	2.01	0.669553341532
53082791	637267000	16071.0	32.4259687323	0.789390100159	HDTRYLNUVZCQOY-NCFXGAEVSA-N	1.0	WQZGKKKJIJFFOK-GASJEMHNSA-N	direct	637267000	13617.0	32.5528419687	1.0	64.8519374645	0.39469505008	2.01	0.669553341532
1844181	637264747	5669.0	29.9706162223	0.853750419441	HDTRYLNUVZCQOY-NCFXGAEVSA-N	1.0	LKDRXBCSQODPBY-AMVSKUEXSA-N	direct	637264747	1846.0	36.5512936801	1.0	59.9412324446	0.426875209721	2.01	0.669492434461
1844182	637264747	5669.0	29.9706162223	0.853750419441	HDTRYLNUVZCQOY-NCFXGAEVSA-N	1.0	LKDRXBCSQODPBY-AMVSKUEXSA-N	direct	637264747	2046.0	36.5512936801	1.0	59.9412324446	0.426875209721	2.01	0.669492434461
1844183	637264747	5669.0	29.9706162223	0.853750419441	HDTRYLNUVZCQOY-NCFXGAEVSA-N	1.0	LKDRXBCSQODPBY-AMVSKUEXSA-N	direct	637264747	3536.0	36.5512936801	1.0	59.9412324446	0.426875209721	2.01	0.669492434461
1844184	637264747	5669.0	29.9706162223	0.853750419441	HDTRYLNUVZCQOY-NCFXGAEVSA-N	1.0	LKDRXBCSQODPBY-AMVSKUEXSA-N	direct	637264747	4708.0	36.5512936801	1.0	59.9412324446	0.426875209721	2.01	0.669492434461
1844185	637264747	5669.0	29.9706162223	0.853750419441	HDTRYLNUVZCQOY-NCFXGAEVSA-N	1.0	LKDRXBCSQODPBY-AMVSKUEXSA-N	direct	637264747	5039.0	36.5512936801	1.0	59.9412324446	0.426875209721	2.01	0.669492434461
1844188	637264747	5669.0	29.9706162223	0.853750419441	HDTRYLNUVZCQOY-NCFXGAEVSA-N	1.0	LKDRXBCSQODPBY-AMVSKUEXSA-N	direct	637264747	2950.0	33.3279021421	1.0	59.9412324446	0.426875209721	2.01	0.669492434461
1844190	637264747	5669.0	29.9706162223	0.853750419441	HDTRYLNUVZCQOY-NCFXGAEVSA-N	1.0	LKDRXBCSQODPBY-AMVSKUEXSA-N	direct	637264747	4197.0	33.3279021421	1.0	59.9412324446	0.426875209721	2.01	0.669492434461
1844221	637264747	5669.0	29.9706162223	0.853750419441	HDTRYLNUVZCQOY-NCFXGAEVSA-N	1.0	LKDRXBCSQODPBY-AMVSKUEXSA-N	direct	637264747	1011.0	31.2218487496	1.0	59.9412324446	0.426875209721	2.01	0.669492434461
1844222	637264747	5669.0	29.9706162223	0.853750419441	HDTRYLNUVZCQOY-NCFXGAEVSA-N	1.0	LKDRXBCSQODPBY-AMVSKUEXSA-N	direct	637264747	2823.0	31.2218487496	1.0	59.9412324446	0.426875209721	2.01	0.669492434461
1844223	637264747	5669.0	29.9706162223	0.853750419441	HDTRYLNUVZCQOY-NCFXGAEVSA-N	1.0	LKDRXBCSQODPBY-AMVSKUEXSA-N	direct	637264747	5197.0	31.2218487496	1.0	59.9412324446	0.426875209721	2.01	0.669492434461
1844224	637264747	5669.0	29.9706162223	0.853750419441	HDTRYLNUVZCQOY-NCFXGAEVSA-N	1.0	LKDRXBCSQODPBY-AMVSKUEXSA-N	direct	637264747	5501.0	31.2218487496	1.0	59.9412324446	0.426875209721	2.01	0.669492434461
40969976	637269263	3857.0	30.1135092748	0.839190684058	HDTRYLNUVZCQOY-NCFXGAEVSA-N	1.0	RFSUNEUAIZKAJO-VRPWFDPXSA-N	direct	637269263	943.0	37.4078232426	1.0	60.2270185497	0.419595342029	2.01	0.667412795765
40969977	637269263	3857.0	30.1135092748	0.839190684058	HDTRYLNUVZCQOY-NCFXGAEVSA-N	1.0	RFSUNEUAIZKAJO-VRPWFDPXSA-N	direct	637269263	4391.0	37.4078232426	1.0	60.2270185497	0.419595342029	2.01	0.667412795765
40969978	637269263	3857.0	30.1135092748	0.839190684058	HDTRYLNUVZCQOY-NCFXGAEVSA-N	1.0	RFSUNEUAIZKAJO-VRPWFDPXSA-N	direct	637269263	5990.0	37.4078232426	1.0	60.2270185497	0.419595342029	2.01	0.667412795765
2748154	637266893	3907.0	29.5543957967	0.853750419441	HDTRYLNUVZCQOY-NCFXGAEVSA-N	1.0	LKDRXBCSQODPBY-AMVSKUEXSA-N	direct	637266893	4116.0	37.6695862267	1.0	59.1087915935	0.426875209721	2.01	0.667155816685
2748155	637266893	3907.0	29.5543957967	0.853750419441	HDTRYLNUVZCQOY-NCFXGAEVSA-N	1.0	LKDRXBCSQODPBY-AMVSKUEXSA-N	direct	637266893	7210.0	36.4412914295	1.0	59.1087915935	0.426875209721	2.01	0.667155816685
2748156	637266893	3907.0	29.5543957967	0.853750419441	HDTRYLNUVZCQOY-NCFXGAEVSA-N	1.0	LKDRXBCSQODPBY-AMVSKUEXSA-N	direct	637266893	2964.0	34.5142785735	1.0	59.1087915935	0.426875209721	2.01	0.667155816685
2748157	637266893	3907.0	29.5543957967	0.853750419441	HDTRYLNUVZCQOY-NCFXGAEVSA-N	1.0	LKDRXBCSQODPBY-AMVSKUEXSA-N	direct	637266893	6629.0	34.5142785735	1.0	59.1087915935	0.426875209721	2.01	0.667155816685
2748158	637266893	3907.0	29.5543957967	0.853750419441	HDTRYLNUVZCQOY-NCFXGAEVSA-N	1.0	LKDRXBCSQODPBY-AMVSKUEXSA-N	direct	637266893	971.0	34.4259687323	1.0	59.1087915935	0.426875209721	2.01	0.667155816685
2748159	637266893	3907.0	29.5543957967	0.853750419441	HDTRYLNUVZCQOY-NCFXGAEVSA-N	1.0	LKDRXBCSQODPBY-AMVSKUEXSA-N	direct	637266893	13940.0	34.4259687323	1.0	59.1087915935	0.426875209721	2.01	0.667155816685
2748160	637266893	3907.0	29.5543957967	0.853750419441	HDTRYLNUVZCQOY-NCFXGAEVSA-N	1.0	LKDRXBCSQODPBY-AMVSKUEXSA-N	direct	637266893	2331.0	34.0609802236	1.0	59.1087915935	0.426875209721	2.01	0.667155816685
2748161	637266893	3907.0	29.5543957967	0.853750419441	HDTRYLNUVZCQOY-NCFXGAEVSA-N	1.0	LKDRXBCSQODPBY-AMVSKUEXSA-N	direct	637266893	4385.0	34.0609802236	1.0	59.1087915935	0.426875209721	2.01	0.667155816685
2748162	637266893	3907.0	29.5543957967	0.853750419441	HDTRYLNUVZCQOY-NCFXGAEVSA-N	1.0	LKDRXBCSQODPBY-AMVSKUEXSA-N	direct	637266893	12108.0	34.0609802236	1.0	59.1087915935	0.426875209721	2.01	0.667155816685
2748163	637266893	3907.0	29.5543957967	0.853750419441	HDTRYLNUVZCQOY-NCFXGAEVSA-N	1.0	LKDRXBCSQODPBY-AMVSKUEXSA-N	direct	637266893	13884.0	34.0609802236	1.0	59.1087915935	0.426875209721	2.01	0.667155816685
2748164	637266893	3907.0	29.5543957967	0.853750419441	HDTRYLNUVZCQOY-NCFXGAEVSA-N	1.0	LKDRXBCSQODPBY-AMVSKUEXSA-N	direct	637266893	5669.0	33.8041003476	1.0	59.1087915935	0.426875209721	2.01	0.667155816685
2748165	637266893	3907.0	29.5543957967	0.853750419441	HDTRYLNUVZCQOY-NCFXGAEVSA-N	1.0	LKDRXBCSQODPBY-AMVSKUEXSA-N	direct	637266893	6999.0	33.1226286541	1.0	59.1087915935	0.426875209721	2.01	0.667155816685
2748166	637266893	3907.0	29.5543957967	0.853750419441	HDTRYLNUVZCQOY-NCFXGAEVSA-N	1.0	LKDRXBCSQODPBY-AMVSKUEXSA-N	direct	637266893	2994.0	32.505845406	1.0	59.1087915935	0.426875209721	2.01	0.667155816685
2748167	637266893	3907.0	29.5543957967	0.853750419441	HDTRYLNUVZCQOY-NCFXGAEVSA-N	1.0	LKDRXBCSQODPBY-AMVSKUEXSA-N	direct	637266893	3901.0	32.505845406	1.0	59.1087915935	0.426875209721	2.01	0.667155816685
7291249	637264744	5669.0	29.5376020021	0.853750419441	HDTRYLNUVZCQOY-NCFXGAEVSA-N	1.0	LKDRXBCSQODPBY-AMVSKUEXSA-N	direct	637264744	1846.0	30.2932822177	1.0	59.0752040042	0.426875209721	2.01	0.66706102143
7291250	637264744	5669.0	29.5376020021	0.853750419441	HDTRYLNUVZCQOY-NCFXGAEVSA-N	1.0	LKDRXBCSQODPBY-AMVSKUEXSA-N	direct	637264744	2046.0	30.2932822177	1.0	59.0752040042	0.426875209721	2.01	0.66706102143
7291251	637264744	5669.0	29.5376020021	0.853750419441	HDTRYLNUVZCQOY-NCFXGAEVSA-N	1.0	LKDRXBCSQODPBY-AMVSKUEXSA-N	direct	637264744	2950.0	30.2932822177	1.0	59.0752040042	0.426875209721	2.01	0.66706102143
7291252	637264744	5669.0	29.5376020021	0.853750419441	HDTRYLNUVZCQOY-NCFXGAEVSA-N	1.0	LKDRXBCSQODPBY-AMVSKUEXSA-N	direct	637264744	3536.0	30.2932822177	1.0	59.0752040042	0.426875209721	2.01	0.66706102143
7291253	637264744	5669.0	29.5376020021	0.853750419441	HDTRYLNUVZCQOY-NCFXGAEVSA-N	1.0	LKDRXBCSQODPBY-AMVSKUEXSA-N	direct	637264744	4197.0	30.2932822177	1.0	59.0752040042	0.426875209721	2.01	0.66706102143
7291254	637264744	5669.0	29.5376020021	0.853750419441	HDTRYLNUVZCQOY-NCFXGAEVSA-N	1.0	LKDRXBCSQODPBY-AMVSKUEXSA-N	direct	637264744	4708.0	30.2932822177	1.0	59.0752040042	0.426875209721	2.01	0.66706102143
7291255	637264744	5669.0	29.5376020021	0.853750419441	HDTRYLNUVZCQOY-NCFXGAEVSA-N	1.0	LKDRXBCSQODPBY-AMVSKUEXSA-N	direct	637264744	5039.0	30.2932822177	1.0	59.0752040042	0.426875209721	2.01	0.66706102143
7291263	637264744	5669.0	29.5376020021	0.853750419441	HDTRYLNUVZCQOY-NCFXGAEVSA-N	1.0	LKDRXBCSQODPBY-AMVSKUEXSA-N	direct	637264744	1157.0	30.1732774798	1.0	59.0752040042	0.426875209721	2.01	0.66706102143
7291264	637264744	5669.0	29.5376020021	0.853750419441	HDTRYLNUVZCQOY-NCFXGAEVSA-N	1.0	LKDRXBCSQODPBY-AMVSKUEXSA-N	direct	637264744	2964.0	30.1732774798	1.0	59.0752040042	0.426875209721	2.01	0.66706102143
7291234	637264744	5669.0	29.5376020021	0.853750419441	HDTRYLNUVZCQOY-NCFXGAEVSA-N	1.0	LKDRXBCSQODPBY-AMVSKUEXSA-N	direct	637264744	4116.0	31.507239611	1.0	59.0752040042	0.426875209721	2.01	0.66706102143
26308588	637264689	4015.0	32.903089987	0.789390100159	HDTRYLNUVZCQOY-NCFXGAEVSA-N	1.0	RFSUNEUAIZKAJO-OEXCPVAWSA-N	direct	637264689	5085.0	31.8894102897	1.0	63.7788205794	0.39469505008	2.01	0.666766181103
1844357	637264747	5669.0	29.9706162223	0.839190684058	HDTRYLNUVZCQOY-NCFXGAEVSA-N	1.0	LKDRXBCSQODPBY-AMVSKUEXSA-N	direct	637264747	1846.0	36.5512936801	1.0	59.9412324446	0.419595342029	2.01	0.66661963991
1844358	637264747	5669.0	29.9706162223	0.839190684058	HDTRYLNUVZCQOY-NCFXGAEVSA-N	1.0	LKDRXBCSQODPBY-AMVSKUEXSA-N	direct	637264747	2046.0	36.5512936801	1.0	59.9412324446	0.419595342029	2.01	0.66661963991
1844359	637264747	5669.0	29.9706162223	0.839190684058	HDTRYLNUVZCQOY-NCFXGAEVSA-N	1.0	LKDRXBCSQODPBY-AMVSKUEXSA-N	direct	637264747	3536.0	36.5512936801	1.0	59.9412324446	0.419595342029	2.01	0.66661963991
1844360	637264747	5669.0	29.9706162223	0.839190684058	HDTRYLNUVZCQOY-NCFXGAEVSA-N	1.0	LKDRXBCSQODPBY-AMVSKUEXSA-N	direct	637264747	4708.0	36.5512936801	1.0	59.9412324446	0.419595342029	2.01	0.66661963991
1844361	637264747	5669.0	29.9706162223	0.839190684058	HDTRYLNUVZCQOY-NCFXGAEVSA-N	1.0	LKDRXBCSQODPBY-AMVSKUEXSA-N	direct	637264747	5039.0	36.5512936801	1.0	59.9412324446	0.419595342029	2.01	0.66661963991
1844364	637264747	5669.0	29.9706162223	0.839190684058	HDTRYLNUVZCQOY-NCFXGAEVSA-N	1.0	LKDRXBCSQODPBY-AMVSKUEXSA-N	direct	637264747	2950.0	33.3279021421	1.0	59.9412324446	0.419595342029	2.01	0.66661963991
1844366	637264747	5669.0	29.9706162223	0.839190684058	HDTRYLNUVZCQOY-NCFXGAEVSA-N	1.0	LKDRXBCSQODPBY-AMVSKUEXSA-N	direct	637264747	4197.0	33.3279021421	1.0	59.9412324446	0.419595342029	2.01	0.66661963991
1844397	637264747	5669.0	29.9706162223	0.839190684058	HDTRYLNUVZCQOY-NCFXGAEVSA-N	1.0	LKDRXBCSQODPBY-AMVSKUEXSA-N	direct	637264747	1011.0	31.2218487496	1.0	59.9412324446	0.419595342029	2.01	0.66661963991
1844398	637264747	5669.0	29.9706162223	0.839190684058	HDTRYLNUVZCQOY-NCFXGAEVSA-N	1.0	LKDRXBCSQODPBY-AMVSKUEXSA-N	direct	637264747	2823.0	31.2218487496	1.0	59.9412324446	0.419595342029	2.01	0.66661963991
1844399	637264747	5669.0	29.9706162223	0.839190684058	HDTRYLNUVZCQOY-NCFXGAEVSA-N	1.0	LKDRXBCSQODPBY-AMVSKUEXSA-N	direct	637264747	5197.0	31.2218487496	1.0	59.9412324446	0.419595342029	2.01	0.66661963991
1844400	637264747	5669.0	29.9706162223	0.839190684058	HDTRYLNUVZCQOY-NCFXGAEVSA-N	1.0	LKDRXBCSQODPBY-AMVSKUEXSA-N	direct	637264747	5501.0	31.2218487496	1.0	59.9412324446	0.419595342029	2.01	0.66661963991
7291272	637264744	5669.0	29.5376020021	0.853750419441	HDTRYLNUVZCQOY-NCFXGAEVSA-N	1.0	LKDRXBCSQODPBY-AMVSKUEXSA-N	direct	637264744	13389.0	29.450996738	1.0	58.9019934759	0.426875209721	2.01	0.66657152143
2637683	637264959	3907.0	31.8096683018	0.789390100159	HDTRYLNUVZCQOY-NCFXGAEVSA-N	1.0	LKDRXBCSQODPBY-AMVSKUEXSA-N	direct	637264959	3619.0	41.3053948011	1.0	63.6193366037	0.39469505008	2.01	0.6663489643
2637684	637264959	3907.0	31.8096683018	0.789390100159	HDTRYLNUVZCQOY-NCFXGAEVSA-N	1.0	LKDRXBCSQODPBY-AMVSKUEXSA-N	direct	637264959	16179.0	41.3053948011	1.0	63.6193366037	0.39469505008	2.01	0.6663489643
2637689	637264959	3907.0	31.8096683018	0.789390100159	HDTRYLNUVZCQOY-NCFXGAEVSA-N	1.0	LKDRXBCSQODPBY-AMVSKUEXSA-N	direct	637264959	1157.0	40.0560111249	1.0	63.6193366037	0.39469505008	2.01	0.6663489643
2637690	637264959	3907.0	31.8096683018	0.789390100159	HDTRYLNUVZCQOY-NCFXGAEVSA-N	1.0	LKDRXBCSQODPBY-AMVSKUEXSA-N	direct	637264959	2964.0	40.0560111249	1.0	63.6193366037	0.39469505008	2.01	0.6663489643
2637691	637264959	3907.0	31.8096683018	0.789390100159	HDTRYLNUVZCQOY-NCFXGAEVSA-N	1.0	LKDRXBCSQODPBY-AMVSKUEXSA-N	direct	637264959	2331.0	39.9507819773	1.0	63.6193366037	0.39469505008	2.01	0.6663489643
2637692	637264959	3907.0	31.8096683018	0.789390100159	HDTRYLNUVZCQOY-NCFXGAEVSA-N	1.0	LKDRXBCSQODPBY-AMVSKUEXSA-N	direct	637264959	4385.0	39.9507819773	1.0	63.6193366037	0.39469505008	2.01	0.6663489643
2637693	637264959	3907.0	31.8096683018	0.789390100159	HDTRYLNUVZCQOY-NCFXGAEVSA-N	1.0	LKDRXBCSQODPBY-AMVSKUEXSA-N	direct	637264959	12108.0	39.9507819773	1.0	63.6193366037	0.39469505008	2.01	0.6663489643
2637694	637264959	3907.0	31.8096683018	0.789390100159	HDTRYLNUVZCQOY-NCFXGAEVSA-N	1.0	LKDRXBCSQODPBY-AMVSKUEXSA-N	direct	637264959	13884.0	39.9507819773	1.0	63.6193366037	0.39469505008	2.01	0.6663489643
2637695	637264959	3907.0	31.8096683018	0.789390100159	HDTRYLNUVZCQOY-NCFXGAEVSA-N	1.0	LKDRXBCSQODPBY-AMVSKUEXSA-N	direct	637264959	12690.0	39.8996294549	1.0	63.6193366037	0.39469505008	2.01	0.6663489643
2637685	637264959	3907.0	31.8096683018	0.789390100159	HDTRYLNUVZCQOY-NCFXGAEVSA-N	1.0	LKDRXBCSQODPBY-AMVSKUEXSA-N	direct	637264959	1248.0	41.0515870342	1.0	63.6193366037	0.39469505008	2.01	0.6663489643
2637688	637264959	3907.0	31.8096683018	0.789390100159	HDTRYLNUVZCQOY-NCFXGAEVSA-N	1.0	LKDRXBCSQODPBY-AMVSKUEXSA-N	direct	637264959	7210.0	40.2848326422	1.0	63.6193366037	0.39469505008	2.01	0.6663489643
40970096	637269263	3857.0	30.1135092748	0.828611251157	HDTRYLNUVZCQOY-NCFXGAEVSA-N	1.0	RFSUNEUAIZKAJO-VRPWFDPXSA-N	direct	637269263	943.0	37.4078232426	1.0	60.2270185497	0.414305625579	2.01	0.665299308055
40970097	637269263	3857.0	30.1135092748	0.828611251157	HDTRYLNUVZCQOY-NCFXGAEVSA-N	1.0	RFSUNEUAIZKAJO-VRPWFDPXSA-N	direct	637269263	4391.0	37.4078232426	1.0	60.2270185497	0.414305625579	2.01	0.665299308055
40970098	637269263	3857.0	30.1135092748	0.828611251157	HDTRYLNUVZCQOY-NCFXGAEVSA-N	1.0	RFSUNEUAIZKAJO-VRPWFDPXSA-N	direct	637269263	5990.0	37.4078232426	1.0	60.2270185497	0.414305625579	2.01	0.665299308055
51247493	637265270	1028.0	18.625251654	0.789390100159	HDTRYLNUVZCQOY-NCFXGAEVSA-N	1.0	RFSUNEUAIZKAJO-VRPWFDPXSA-N	direct	637265270	1028.0	15.7447274949	2.0	31.4894549898	0.39469505008	2.01	0.664665639236
1844709	637264747	5669.0	29.9706162223	0.828611251157	HDTRYLNUVZCQOY-NCFXGAEVSA-N	1.0	LKDRXBCSQODPBY-AMVSKUEXSA-N	direct	637264747	1846.0	36.5512936801	1.0	59.9412324446	0.414305625579	2.01	0.664508663876
1844710	637264747	5669.0	29.9706162223	0.828611251157	HDTRYLNUVZCQOY-NCFXGAEVSA-N	1.0	LKDRXBCSQODPBY-AMVSKUEXSA-N	direct	637264747	2046.0	36.5512936801	1.0	59.9412324446	0.414305625579	2.01	0.664508663876
1844711	637264747	5669.0	29.9706162223	0.828611251157	HDTRYLNUVZCQOY-NCFXGAEVSA-N	1.0	LKDRXBCSQODPBY-AMVSKUEXSA-N	direct	637264747	3536.0	36.5512936801	1.0	59.9412324446	0.414305625579	2.01	0.664508663876
1844712	637264747	5669.0	29.9706162223	0.828611251157	HDTRYLNUVZCQOY-NCFXGAEVSA-N	1.0	LKDRXBCSQODPBY-AMVSKUEXSA-N	direct	637264747	4708.0	36.5512936801	1.0	59.9412324446	0.414305625579	2.01	0.664508663876
1844713	637264747	5669.0	29.9706162223	0.828611251157	HDTRYLNUVZCQOY-NCFXGAEVSA-N	1.0	LKDRXBCSQODPBY-AMVSKUEXSA-N	direct	637264747	5039.0	36.5512936801	1.0	59.9412324446	0.414305625579	2.01	0.664508663876
1844716	637264747	5669.0	29.9706162223	0.828611251157	HDTRYLNUVZCQOY-NCFXGAEVSA-N	1.0	LKDRXBCSQODPBY-AMVSKUEXSA-N	direct	637264747	2950.0	33.3279021421	1.0	59.9412324446	0.414305625579	2.01	0.664508663876
1844718	637264747	5669.0	29.9706162223	0.828611251157	HDTRYLNUVZCQOY-NCFXGAEVSA-N	1.0	LKDRXBCSQODPBY-AMVSKUEXSA-N	direct	637264747	4197.0	33.3279021421	1.0	59.9412324446	0.414305625579	2.01	0.664508663876
1844749	637264747	5669.0	29.9706162223	0.828611251157	HDTRYLNUVZCQOY-NCFXGAEVSA-N	1.0	LKDRXBCSQODPBY-AMVSKUEXSA-N	direct	637264747	1011.0	31.2218487496	1.0	59.9412324446	0.414305625579	2.01	0.664508663876
1844750	637264747	5669.0	29.9706162223	0.828611251157	HDTRYLNUVZCQOY-NCFXGAEVSA-N	1.0	LKDRXBCSQODPBY-AMVSKUEXSA-N	direct	637264747	2823.0	31.2218487496	1.0	59.9412324446	0.414305625579	2.01	0.664508663876
1844751	637264747	5669.0	29.9706162223	0.828611251157	HDTRYLNUVZCQOY-NCFXGAEVSA-N	1.0	LKDRXBCSQODPBY-AMVSKUEXSA-N	direct	637264747	5197.0	31.2218487496	1.0	59.9412324446	0.414305625579	2.01	0.664508663876
1844752	637264747	5669.0	29.9706162223	0.828611251157	HDTRYLNUVZCQOY-NCFXGAEVSA-N	1.0	LKDRXBCSQODPBY-AMVSKUEXSA-N	direct	637264747	5501.0	31.2218487496	1.0	59.9412324446	0.414305625579	2.01	0.664508663876
2748182	637266893	3907.0	29.5543957967	0.839190684058	HDTRYLNUVZCQOY-NCFXGAEVSA-N	1.0	LKDRXBCSQODPBY-AMVSKUEXSA-N	direct	637266893	4116.0	37.6695862267	1.0	59.1087915935	0.419595342029	2.01	0.66429304857
2748183	637266893	3907.0	29.5543957967	0.839190684058	HDTRYLNUVZCQOY-NCFXGAEVSA-N	1.0	LKDRXBCSQODPBY-AMVSKUEXSA-N	direct	637266893	7210.0	36.4412914295	1.0	59.1087915935	0.419595342029	2.01	0.66429304857
2748184	637266893	3907.0	29.5543957967	0.839190684058	HDTRYLNUVZCQOY-NCFXGAEVSA-N	1.0	LKDRXBCSQODPBY-AMVSKUEXSA-N	direct	637266893	2964.0	34.5142785735	1.0	59.1087915935	0.419595342029	2.01	0.66429304857
2748185	637266893	3907.0	29.5543957967	0.839190684058	HDTRYLNUVZCQOY-NCFXGAEVSA-N	1.0	LKDRXBCSQODPBY-AMVSKUEXSA-N	direct	637266893	6629.0	34.5142785735	1.0	59.1087915935	0.419595342029	2.01	0.66429304857
2748186	637266893	3907.0	29.5543957967	0.839190684058	HDTRYLNUVZCQOY-NCFXGAEVSA-N	1.0	LKDRXBCSQODPBY-AMVSKUEXSA-N	direct	637266893	971.0	34.4259687323	1.0	59.1087915935	0.419595342029	2.01	0.66429304857
2748187	637266893	3907.0	29.5543957967	0.839190684058	HDTRYLNUVZCQOY-NCFXGAEVSA-N	1.0	LKDRXBCSQODPBY-AMVSKUEXSA-N	direct	637266893	13940.0	34.4259687323	1.0	59.1087915935	0.419595342029	2.01	0.66429304857
2748188	637266893	3907.0	29.5543957967	0.839190684058	HDTRYLNUVZCQOY-NCFXGAEVSA-N	1.0	LKDRXBCSQODPBY-AMVSKUEXSA-N	direct	637266893	2331.0	34.0609802236	1.0	59.1087915935	0.419595342029	2.01	0.66429304857
2748189	637266893	3907.0	29.5543957967	0.839190684058	HDTRYLNUVZCQOY-NCFXGAEVSA-N	1.0	LKDRXBCSQODPBY-AMVSKUEXSA-N	direct	637266893	4385.0	34.0609802236	1.0	59.1087915935	0.419595342029	2.01	0.66429304857
2748190	637266893	3907.0	29.5543957967	0.839190684058	HDTRYLNUVZCQOY-NCFXGAEVSA-N	1.0	LKDRXBCSQODPBY-AMVSKUEXSA-N	direct	637266893	12108.0	34.0609802236	1.0	59.1087915935	0.419595342029	2.01	0.66429304857
2748191	637266893	3907.0	29.5543957967	0.839190684058	HDTRYLNUVZCQOY-NCFXGAEVSA-N	1.0	LKDRXBCSQODPBY-AMVSKUEXSA-N	direct	637266893	13884.0	34.0609802236	1.0	59.1087915935	0.419595342029	2.01	0.66429304857
2748192	637266893	3907.0	29.5543957967	0.839190684058	HDTRYLNUVZCQOY-NCFXGAEVSA-N	1.0	LKDRXBCSQODPBY-AMVSKUEXSA-N	direct	637266893	5669.0	33.8041003476	1.0	59.1087915935	0.419595342029	2.01	0.66429304857
2748193	637266893	3907.0	29.5543957967	0.839190684058	HDTRYLNUVZCQOY-NCFXGAEVSA-N	1.0	LKDRXBCSQODPBY-AMVSKUEXSA-N	direct	637266893	6999.0	33.1226286541	1.0	59.1087915935	0.419595342029	2.01	0.66429304857
2748194	637266893	3907.0	29.5543957967	0.839190684058	HDTRYLNUVZCQOY-NCFXGAEVSA-N	1.0	LKDRXBCSQODPBY-AMVSKUEXSA-N	direct	637266893	2994.0	32.505845406	1.0	59.1087915935	0.419595342029	2.01	0.66429304857
2748195	637266893	3907.0	29.5543957967	0.839190684058	HDTRYLNUVZCQOY-NCFXGAEVSA-N	1.0	LKDRXBCSQODPBY-AMVSKUEXSA-N	direct	637266893	3901.0	32.505845406	1.0	59.1087915935	0.419595342029	2.01	0.66429304857
7291369	637264744	5669.0	29.5376020021	0.839190684058	HDTRYLNUVZCQOY-NCFXGAEVSA-N	1.0	LKDRXBCSQODPBY-AMVSKUEXSA-N	direct	637264744	1846.0	30.2932822177	1.0	59.0752040042	0.419595342029	2.01	0.664198660081
7291370	637264744	5669.0	29.5376020021	0.839190684058	HDTRYLNUVZCQOY-NCFXGAEVSA-N	1.0	LKDRXBCSQODPBY-AMVSKUEXSA-N	direct	637264744	2046.0	30.2932822177	1.0	59.0752040042	0.419595342029	2.01	0.664198660081
7291371	637264744	5669.0	29.5376020021	0.839190684058	HDTRYLNUVZCQOY-NCFXGAEVSA-N	1.0	LKDRXBCSQODPBY-AMVSKUEXSA-N	direct	637264744	2950.0	30.2932822177	1.0	59.0752040042	0.419595342029	2.01	0.664198660081
7291372	637264744	5669.0	29.5376020021	0.839190684058	HDTRYLNUVZCQOY-NCFXGAEVSA-N	1.0	LKDRXBCSQODPBY-AMVSKUEXSA-N	direct	637264744	3536.0	30.2932822177	1.0	59.0752040042	0.419595342029	2.01	0.664198660081
7291373	637264744	5669.0	29.5376020021	0.839190684058	HDTRYLNUVZCQOY-NCFXGAEVSA-N	1.0	LKDRXBCSQODPBY-AMVSKUEXSA-N	direct	637264744	4197.0	30.2932822177	1.0	59.0752040042	0.419595342029	2.01	0.664198660081
7291374	637264744	5669.0	29.5376020021	0.839190684058	HDTRYLNUVZCQOY-NCFXGAEVSA-N	1.0	LKDRXBCSQODPBY-AMVSKUEXSA-N	direct	637264744	4708.0	30.2932822177	1.0	59.0752040042	0.419595342029	2.01	0.664198660081
7291375	637264744	5669.0	29.5376020021	0.839190684058	HDTRYLNUVZCQOY-NCFXGAEVSA-N	1.0	LKDRXBCSQODPBY-AMVSKUEXSA-N	direct	637264744	5039.0	30.2932822177	1.0	59.0752040042	0.419595342029	2.01	0.664198660081
7291383	637264744	5669.0	29.5376020021	0.839190684058	HDTRYLNUVZCQOY-NCFXGAEVSA-N	1.0	LKDRXBCSQODPBY-AMVSKUEXSA-N	direct	637264744	1157.0	30.1732774798	1.0	59.0752040042	0.419595342029	2.01	0.664198660081
7291384	637264744	5669.0	29.5376020021	0.839190684058	HDTRYLNUVZCQOY-NCFXGAEVSA-N	1.0	LKDRXBCSQODPBY-AMVSKUEXSA-N	direct	637264744	2964.0	30.1732774798	1.0	59.0752040042	0.419595342029	2.01	0.664198660081
7291354	637264744	5669.0	29.5376020021	0.839190684058	HDTRYLNUVZCQOY-NCFXGAEVSA-N	1.0	LKDRXBCSQODPBY-AMVSKUEXSA-N	direct	637264744	4116.0	31.507239611	1.0	59.0752040042	0.419595342029	2.01	0.664198660081
25528166	637270622	16085.0	28.3565473235	0.872035606262	HDTRYLNUVZCQOY-NCFXGAEVSA-N	1.0	WQZGKKKJIJFFOK-SVZMEOIVSA-N	direct	637270622	15384.0	29.1426675036	1.0	56.713094647	0.436017803131	2.01	0.663797962636
7291392	637264744	5669.0	29.5376020021	0.839190684058	HDTRYLNUVZCQOY-NCFXGAEVSA-N	1.0	LKDRXBCSQODPBY-AMVSKUEXSA-N	direct	637264744	13389.0	29.450996738	1.0	58.9019934759	0.419595342029	2.01	0.663711260527
2748238	637266893	3907.0	29.5543957967	0.828611251157	HDTRYLNUVZCQOY-NCFXGAEVSA-N	1.0	LKDRXBCSQODPBY-AMVSKUEXSA-N	direct	637266893	4116.0	37.6695862267	1.0	59.1087915935	0.414305625579	2.01	0.662189440124
2748239	637266893	3907.0	29.5543957967	0.828611251157	HDTRYLNUVZCQOY-NCFXGAEVSA-N	1.0	LKDRXBCSQODPBY-AMVSKUEXSA-N	direct	637266893	7210.0	36.4412914295	1.0	59.1087915935	0.414305625579	2.01	0.662189440124
2748240	637266893	3907.0	29.5543957967	0.828611251157	HDTRYLNUVZCQOY-NCFXGAEVSA-N	1.0	LKDRXBCSQODPBY-AMVSKUEXSA-N	direct	637266893	2964.0	34.5142785735	1.0	59.1087915935	0.414305625579	2.01	0.662189440124
2748241	637266893	3907.0	29.5543957967	0.828611251157	HDTRYLNUVZCQOY-NCFXGAEVSA-N	1.0	LKDRXBCSQODPBY-AMVSKUEXSA-N	direct	637266893	6629.0	34.5142785735	1.0	59.1087915935	0.414305625579	2.01	0.662189440124
2748242	637266893	3907.0	29.5543957967	0.828611251157	HDTRYLNUVZCQOY-NCFXGAEVSA-N	1.0	LKDRXBCSQODPBY-AMVSKUEXSA-N	direct	637266893	971.0	34.4259687323	1.0	59.1087915935	0.414305625579	2.01	0.662189440124
2748243	637266893	3907.0	29.5543957967	0.828611251157	HDTRYLNUVZCQOY-NCFXGAEVSA-N	1.0	LKDRXBCSQODPBY-AMVSKUEXSA-N	direct	637266893	13940.0	34.4259687323	1.0	59.1087915935	0.414305625579	2.01	0.662189440124
2748244	637266893	3907.0	29.5543957967	0.828611251157	HDTRYLNUVZCQOY-NCFXGAEVSA-N	1.0	LKDRXBCSQODPBY-AMVSKUEXSA-N	direct	637266893	2331.0	34.0609802236	1.0	59.1087915935	0.414305625579	2.01	0.662189440124
2748245	637266893	3907.0	29.5543957967	0.828611251157	HDTRYLNUVZCQOY-NCFXGAEVSA-N	1.0	LKDRXBCSQODPBY-AMVSKUEXSA-N	direct	637266893	4385.0	34.0609802236	1.0	59.1087915935	0.414305625579	2.01	0.662189440124
2748246	637266893	3907.0	29.5543957967	0.828611251157	HDTRYLNUVZCQOY-NCFXGAEVSA-N	1.0	LKDRXBCSQODPBY-AMVSKUEXSA-N	direct	637266893	12108.0	34.0609802236	1.0	59.1087915935	0.414305625579	2.01	0.662189440124
2748247	637266893	3907.0	29.5543957967	0.828611251157	HDTRYLNUVZCQOY-NCFXGAEVSA-N	1.0	LKDRXBCSQODPBY-AMVSKUEXSA-N	direct	637266893	13884.0	34.0609802236	1.0	59.1087915935	0.414305625579	2.01	0.662189440124
2748248	637266893	3907.0	29.5543957967	0.828611251157	HDTRYLNUVZCQOY-NCFXGAEVSA-N	1.0	LKDRXBCSQODPBY-AMVSKUEXSA-N	direct	637266893	5669.0	33.8041003476	1.0	59.1087915935	0.414305625579	2.01	0.662189440124
2748249	637266893	3907.0	29.5543957967	0.828611251157	HDTRYLNUVZCQOY-NCFXGAEVSA-N	1.0	LKDRXBCSQODPBY-AMVSKUEXSA-N	direct	637266893	6999.0	33.1226286541	1.0	59.1087915935	0.414305625579	2.01	0.662189440124
2748250	637266893	3907.0	29.5543957967	0.828611251157	HDTRYLNUVZCQOY-NCFXGAEVSA-N	1.0	LKDRXBCSQODPBY-AMVSKUEXSA-N	direct	637266893	2994.0	32.505845406	1.0	59.1087915935	0.414305625579	2.01	0.662189440124
2748251	637266893	3907.0	29.5543957967	0.828611251157	HDTRYLNUVZCQOY-NCFXGAEVSA-N	1.0	LKDRXBCSQODPBY-AMVSKUEXSA-N	direct	637266893	3901.0	32.505845406	1.0	59.1087915935	0.414305625579	2.01	0.662189440124
7291609	637264744	5669.0	29.5376020021	0.828611251157	HDTRYLNUVZCQOY-NCFXGAEVSA-N	1.0	LKDRXBCSQODPBY-AMVSKUEXSA-N	direct	637264744	1846.0	30.2932822177	1.0	59.0752040042	0.414305625579	2.01	0.662095350534
7291610	637264744	5669.0	29.5376020021	0.828611251157	HDTRYLNUVZCQOY-NCFXGAEVSA-N	1.0	LKDRXBCSQODPBY-AMVSKUEXSA-N	direct	637264744	2046.0	30.2932822177	1.0	59.0752040042	0.414305625579	2.01	0.662095350534
7291611	637264744	5669.0	29.5376020021	0.828611251157	HDTRYLNUVZCQOY-NCFXGAEVSA-N	1.0	LKDRXBCSQODPBY-AMVSKUEXSA-N	direct	637264744	2950.0	30.2932822177	1.0	59.0752040042	0.414305625579	2.01	0.662095350534
7291612	637264744	5669.0	29.5376020021	0.828611251157	HDTRYLNUVZCQOY-NCFXGAEVSA-N	1.0	LKDRXBCSQODPBY-AMVSKUEXSA-N	direct	637264744	3536.0	30.2932822177	1.0	59.0752040042	0.414305625579	2.01	0.662095350534
7291613	637264744	5669.0	29.5376020021	0.828611251157	HDTRYLNUVZCQOY-NCFXGAEVSA-N	1.0	LKDRXBCSQODPBY-AMVSKUEXSA-N	direct	637264744	4197.0	30.2932822177	1.0	59.0752040042	0.414305625579	2.01	0.662095350534
7291614	637264744	5669.0	29.5376020021	0.828611251157	HDTRYLNUVZCQOY-NCFXGAEVSA-N	1.0	LKDRXBCSQODPBY-AMVSKUEXSA-N	direct	637264744	4708.0	30.2932822177	1.0	59.0752040042	0.414305625579	2.01	0.662095350534
7291615	637264744	5669.0	29.5376020021	0.828611251157	HDTRYLNUVZCQOY-NCFXGAEVSA-N	1.0	LKDRXBCSQODPBY-AMVSKUEXSA-N	direct	637264744	5039.0	30.2932822177	1.0	59.0752040042	0.414305625579	2.01	0.662095350534
7291623	637264744	5669.0	29.5376020021	0.828611251157	HDTRYLNUVZCQOY-NCFXGAEVSA-N	1.0	LKDRXBCSQODPBY-AMVSKUEXSA-N	direct	637264744	1157.0	30.1732774798	1.0	59.0752040042	0.414305625579	2.01	0.662095350534
7291624	637264744	5669.0	29.5376020021	0.828611251157	HDTRYLNUVZCQOY-NCFXGAEVSA-N	1.0	LKDRXBCSQODPBY-AMVSKUEXSA-N	direct	637264744	2964.0	30.1732774798	1.0	59.0752040042	0.414305625579	2.01	0.662095350534
7291594	637264744	5669.0	29.5376020021	0.828611251157	HDTRYLNUVZCQOY-NCFXGAEVSA-N	1.0	LKDRXBCSQODPBY-AMVSKUEXSA-N	direct	637264744	4116.0	31.507239611	1.0	59.0752040042	0.414305625579	2.01	0.662095350534
53082828	637267000	13069.0	32.4259687323	0.872035606262	HDTRYLNUVZCQOY-NCFXGAEVSA-N	1.0	WQZGKKKJIJFFOK-GASJEMHNSA-N	direct	637267000	11717.0	28.016824928	1.0	56.0336498559	0.436017803131	2.01	0.661800828662
53082829	637267000	13069.0	32.4259687323	0.872035606262	HDTRYLNUVZCQOY-NCFXGAEVSA-N	1.0	WQZGKKKJIJFFOK-GASJEMHNSA-N	direct	637267000	16182.0	28.016824928	1.0	56.0336498559	0.436017803131	2.01	0.661800828662
53082833	637267000	13617.0	32.4259687323	0.872035606262	HDTRYLNUVZCQOY-NCFXGAEVSA-N	1.0	WQZGKKKJIJFFOK-GASJEMHNSA-N	direct	637267000	11717.0	28.016824928	1.0	56.0336498559	0.436017803131	2.01	0.661800828662
53082834	637267000	13617.0	32.4259687323	0.872035606262	HDTRYLNUVZCQOY-NCFXGAEVSA-N	1.0	WQZGKKKJIJFFOK-GASJEMHNSA-N	direct	637267000	16182.0	28.016824928	1.0	56.0336498559	0.436017803131	2.01	0.661800828662
53082838	637267000	16071.0	32.4259687323	0.872035606262	HDTRYLNUVZCQOY-NCFXGAEVSA-N	1.0	WQZGKKKJIJFFOK-GASJEMHNSA-N	direct	637267000	11717.0	28.016824928	1.0	56.0336498559	0.436017803131	2.01	0.661800828662
53082839	637267000	16071.0	32.4259687323	0.872035606262	HDTRYLNUVZCQOY-NCFXGAEVSA-N	1.0	WQZGKKKJIJFFOK-GASJEMHNSA-N	direct	637267000	16182.0	28.016824928	1.0	56.0336498559	0.436017803131	2.01	0.661800828662
7291632	637264744	5669.0	29.5376020021	0.828611251157	HDTRYLNUVZCQOY-NCFXGAEVSA-N	1.0	LKDRXBCSQODPBY-AMVSKUEXSA-N	direct	637264744	13389.0	29.450996738	1.0	58.9019934759	0.414305625579	2.01	0.661609494422
25528162	637270622	16085.0	28.3565473235	0.853750419441	HDTRYLNUVZCQOY-NCFXGAEVSA-N	1.0	WQZGKKKJIJFFOK-SVZMEOIVSA-N	direct	637270622	15384.0	29.1426675036	1.0	56.713094647	0.426875209721	2.01	0.660290567282
53082798	637267000	13069.0	32.4259687323	0.853750419441	HDTRYLNUVZCQOY-NCFXGAEVSA-N	1.0	WQZGKKKJIJFFOK-GASJEMHNSA-N	direct	637267000	11717.0	28.016824928	1.0	56.0336498559	0.426875209721	2.01	0.658303985824
53082799	637267000	13069.0	32.4259687323	0.853750419441	HDTRYLNUVZCQOY-NCFXGAEVSA-N	1.0	WQZGKKKJIJFFOK-GASJEMHNSA-N	direct	637267000	16182.0	28.016824928	1.0	56.0336498559	0.426875209721	2.01	0.658303985824
53082803	637267000	13617.0	32.4259687323	0.853750419441	HDTRYLNUVZCQOY-NCFXGAEVSA-N	1.0	WQZGKKKJIJFFOK-GASJEMHNSA-N	direct	637267000	11717.0	28.016824928	1.0	56.0336498559	0.426875209721	2.01	0.658303985824
53082804	637267000	13617.0	32.4259687323	0.853750419441	HDTRYLNUVZCQOY-NCFXGAEVSA-N	1.0	WQZGKKKJIJFFOK-GASJEMHNSA-N	direct	637267000	16182.0	28.016824928	1.0	56.0336498559	0.426875209721	2.01	0.658303985824
53082808	637267000	16071.0	32.4259687323	0.853750419441	HDTRYLNUVZCQOY-NCFXGAEVSA-N	1.0	WQZGKKKJIJFFOK-GASJEMHNSA-N	direct	637267000	11717.0	28.016824928	1.0	56.0336498559	0.426875209721	2.01	0.658303985824
53082809	637267000	16071.0	32.4259687323	0.853750419441	HDTRYLNUVZCQOY-NCFXGAEVSA-N	1.0	WQZGKKKJIJFFOK-GASJEMHNSA-N	direct	637267000	16182.0	28.016824928	1.0	56.0336498559	0.426875209721	2.01	0.658303985824
25528164	637270622	16085.0	28.3565473235	0.839190684058	HDTRYLNUVZCQOY-NCFXGAEVSA-N	1.0	WQZGKKKJIJFFOK-SVZMEOIVSA-N	direct	637270622	15384.0	29.1426675036	1.0	56.713094647	0.419595342029	2.01	0.657457257978
40969856	637269263	3857.0	30.1135092748	0.789390100159	HDTRYLNUVZCQOY-NCFXGAEVSA-N	1.0	RFSUNEUAIZKAJO-VRPWFDPXSA-N	direct	637269263	943.0	37.4078232426	1.0	60.2270185497	0.39469505008	2.01	0.657282824947
40969857	637269263	3857.0	30.1135092748	0.789390100159	HDTRYLNUVZCQOY-NCFXGAEVSA-N	1.0	RFSUNEUAIZKAJO-VRPWFDPXSA-N	direct	637269263	4391.0	37.4078232426	1.0	60.2270185497	0.39469505008	2.01	0.657282824947
40969858	637269263	3857.0	30.1135092748	0.789390100159	HDTRYLNUVZCQOY-NCFXGAEVSA-N	1.0	RFSUNEUAIZKAJO-VRPWFDPXSA-N	direct	637269263	5990.0	37.4078232426	1.0	60.2270185497	0.39469505008	2.01	0.657282824947
1844005	637264747	5669.0	29.9706162223	0.789390100159	HDTRYLNUVZCQOY-NCFXGAEVSA-N	1.0	LKDRXBCSQODPBY-AMVSKUEXSA-N	direct	637264747	1846.0	36.5512936801	1.0	59.9412324446	0.39469505008	2.01	0.656501707587
1844006	637264747	5669.0	29.9706162223	0.789390100159	HDTRYLNUVZCQOY-NCFXGAEVSA-N	1.0	LKDRXBCSQODPBY-AMVSKUEXSA-N	direct	637264747	2046.0	36.5512936801	1.0	59.9412324446	0.39469505008	2.01	0.656501707587
1844007	637264747	5669.0	29.9706162223	0.789390100159	HDTRYLNUVZCQOY-NCFXGAEVSA-N	1.0	LKDRXBCSQODPBY-AMVSKUEXSA-N	direct	637264747	3536.0	36.5512936801	1.0	59.9412324446	0.39469505008	2.01	0.656501707587
1844008	637264747	5669.0	29.9706162223	0.789390100159	HDTRYLNUVZCQOY-NCFXGAEVSA-N	1.0	LKDRXBCSQODPBY-AMVSKUEXSA-N	direct	637264747	4708.0	36.5512936801	1.0	59.9412324446	0.39469505008	2.01	0.656501707587
1844009	637264747	5669.0	29.9706162223	0.789390100159	HDTRYLNUVZCQOY-NCFXGAEVSA-N	1.0	LKDRXBCSQODPBY-AMVSKUEXSA-N	direct	637264747	5039.0	36.5512936801	1.0	59.9412324446	0.39469505008	2.01	0.656501707587
1844012	637264747	5669.0	29.9706162223	0.789390100159	HDTRYLNUVZCQOY-NCFXGAEVSA-N	1.0	LKDRXBCSQODPBY-AMVSKUEXSA-N	direct	637264747	2950.0	33.3279021421	1.0	59.9412324446	0.39469505008	2.01	0.656501707587
1844014	637264747	5669.0	29.9706162223	0.789390100159	HDTRYLNUVZCQOY-NCFXGAEVSA-N	1.0	LKDRXBCSQODPBY-AMVSKUEXSA-N	direct	637264747	4197.0	33.3279021421	1.0	59.9412324446	0.39469505008	2.01	0.656501707587
1844045	637264747	5669.0	29.9706162223	0.789390100159	HDTRYLNUVZCQOY-NCFXGAEVSA-N	1.0	LKDRXBCSQODPBY-AMVSKUEXSA-N	direct	637264747	1011.0	31.2218487496	1.0	59.9412324446	0.39469505008	2.01	0.656501707587
1844046	637264747	5669.0	29.9706162223	0.789390100159	HDTRYLNUVZCQOY-NCFXGAEVSA-N	1.0	LKDRXBCSQODPBY-AMVSKUEXSA-N	direct	637264747	2823.0	31.2218487496	1.0	59.9412324446	0.39469505008	2.01	0.656501707587
1844047	637264747	5669.0	29.9706162223	0.789390100159	HDTRYLNUVZCQOY-NCFXGAEVSA-N	1.0	LKDRXBCSQODPBY-AMVSKUEXSA-N	direct	637264747	5197.0	31.2218487496	1.0	59.9412324446	0.39469505008	2.01	0.656501707587
1844048	637264747	5669.0	29.9706162223	0.789390100159	HDTRYLNUVZCQOY-NCFXGAEVSA-N	1.0	LKDRXBCSQODPBY-AMVSKUEXSA-N	direct	637264747	5501.0	31.2218487496	1.0	59.9412324446	0.39469505008	2.01	0.656501707587
27605399	637268210	5669.0	27.0282604091	0.872035606262	HDTRYLNUVZCQOY-NCFXGAEVSA-N	1.0	LKDRXBCSQODPBY-AMVSKUEXSA-N	direct	637268210	6925.0	31.6882461389	1.0	54.0565208182	0.436017803131	2.01	0.655884097523
27605400	637268210	5669.0	27.0282604091	0.872035606262	HDTRYLNUVZCQOY-NCFXGAEVSA-N	1.0	LKDRXBCSQODPBY-AMVSKUEXSA-N	direct	637268210	7307.0	31.6882461389	1.0	54.0565208182	0.436017803131	2.01	0.655884097523
27605401	637268210	5669.0	27.0282604091	0.872035606262	HDTRYLNUVZCQOY-NCFXGAEVSA-N	1.0	LKDRXBCSQODPBY-AMVSKUEXSA-N	direct	637268210	7537.0	28.4271283978	1.0	54.0565208182	0.436017803131	2.01	0.655884097523
27605402	637268210	5669.0	27.0282604091	0.872035606262	HDTRYLNUVZCQOY-NCFXGAEVSA-N	1.0	LKDRXBCSQODPBY-AMVSKUEXSA-N	direct	637268210	10453.0	28.4271283978	1.0	54.0565208182	0.436017803131	2.01	0.655884097523
27605403	637268210	5669.0	27.0282604091	0.872035606262	HDTRYLNUVZCQOY-NCFXGAEVSA-N	1.0	LKDRXBCSQODPBY-AMVSKUEXSA-N	direct	637268210	12276.0	27.4225082002	1.0	54.0565208182	0.436017803131	2.01	0.655884097523
27605404	637268210	5669.0	27.0282604091	0.872035606262	HDTRYLNUVZCQOY-NCFXGAEVSA-N	1.0	LKDRXBCSQODPBY-AMVSKUEXSA-N	direct	637268210	1157.0	27.2013493546	1.0	54.0565208182	0.436017803131	2.01	0.655884097523
27605405	637268210	5669.0	27.0282604091	0.872035606262	HDTRYLNUVZCQOY-NCFXGAEVSA-N	1.0	LKDRXBCSQODPBY-AMVSKUEXSA-N	direct	637268210	2964.0	27.2013493546	1.0	54.0565208182	0.436017803131	2.01	0.655884097523
53082813	637267000	13069.0	32.4259687323	0.839190684058	HDTRYLNUVZCQOY-NCFXGAEVSA-N	1.0	WQZGKKKJIJFFOK-GASJEMHNSA-N	direct	637267000	11717.0	28.016824928	1.0	56.0336498559	0.419595342029	2.01	0.655479200948
53082814	637267000	13069.0	32.4259687323	0.839190684058	HDTRYLNUVZCQOY-NCFXGAEVSA-N	1.0	WQZGKKKJIJFFOK-GASJEMHNSA-N	direct	637267000	16182.0	28.016824928	1.0	56.0336498559	0.419595342029	2.01	0.655479200948
53082818	637267000	13617.0	32.4259687323	0.839190684058	HDTRYLNUVZCQOY-NCFXGAEVSA-N	1.0	WQZGKKKJIJFFOK-GASJEMHNSA-N	direct	637267000	11717.0	28.016824928	1.0	56.0336498559	0.419595342029	2.01	0.655479200948
53082819	637267000	13617.0	32.4259687323	0.839190684058	HDTRYLNUVZCQOY-NCFXGAEVSA-N	1.0	WQZGKKKJIJFFOK-GASJEMHNSA-N	direct	637267000	16182.0	28.016824928	1.0	56.0336498559	0.419595342029	2.01	0.655479200948
53082823	637267000	16071.0	32.4259687323	0.839190684058	HDTRYLNUVZCQOY-NCFXGAEVSA-N	1.0	WQZGKKKJIJFFOK-GASJEMHNSA-N	direct	637267000	11717.0	28.016824928	1.0	56.0336498559	0.419595342029	2.01	0.655479200948
53082824	637267000	16071.0	32.4259687323	0.839190684058	HDTRYLNUVZCQOY-NCFXGAEVSA-N	1.0	WQZGKKKJIJFFOK-GASJEMHNSA-N	direct	637267000	16182.0	28.016824928	1.0	56.0336498559	0.419595342029	2.01	0.655479200948
25528168	637270622	16085.0	28.3565473235	0.828611251157	HDTRYLNUVZCQOY-NCFXGAEVSA-N	1.0	WQZGKKKJIJFFOK-SVZMEOIVSA-N	direct	637270622	15384.0	29.1426675036	1.0	56.713094647	0.414305625579	2.01	0.655375296344
47020372	637269784	12790.0	26.8538719643	0.872035606262	HDTRYLNUVZCQOY-NCFXGAEVSA-N	1.0	WQZGKKKJIJFFOK-GASJEMHNSA-N	direct	637269784	15933.0	28.9625735021	1.0	53.7077439286	0.436017803131	2.01	0.654823574254
45624560	637265791	14743.0	33.2915790999	0.872035606262	HDTRYLNUVZCQOY-NCFXGAEVSA-N	1.0	WQZGKKKJIJFFOK-GASJEMHNSA-N	direct	637265791	2013.0	26.8153085692	1.0	53.6306171384	0.436017803131	2.01	0.654588358356
2748126	637266893	3907.0	29.5543957967	0.789390100159	HDTRYLNUVZCQOY-NCFXGAEVSA-N	1.0	LKDRXBCSQODPBY-AMVSKUEXSA-N	direct	637266893	4116.0	37.6695862267	1.0	59.1087915935	0.39469505008	2.01	0.654210429179
2748127	637266893	3907.0	29.5543957967	0.789390100159	HDTRYLNUVZCQOY-NCFXGAEVSA-N	1.0	LKDRXBCSQODPBY-AMVSKUEXSA-N	direct	637266893	7210.0	36.4412914295	1.0	59.1087915935	0.39469505008	2.01	0.654210429179
2748128	637266893	3907.0	29.5543957967	0.789390100159	HDTRYLNUVZCQOY-NCFXGAEVSA-N	1.0	LKDRXBCSQODPBY-AMVSKUEXSA-N	direct	637266893	2964.0	34.5142785735	1.0	59.1087915935	0.39469505008	2.01	0.654210429179
2748129	637266893	3907.0	29.5543957967	0.789390100159	HDTRYLNUVZCQOY-NCFXGAEVSA-N	1.0	LKDRXBCSQODPBY-AMVSKUEXSA-N	direct	637266893	6629.0	34.5142785735	1.0	59.1087915935	0.39469505008	2.01	0.654210429179
2748130	637266893	3907.0	29.5543957967	0.789390100159	HDTRYLNUVZCQOY-NCFXGAEVSA-N	1.0	LKDRXBCSQODPBY-AMVSKUEXSA-N	direct	637266893	971.0	34.4259687323	1.0	59.1087915935	0.39469505008	2.01	0.654210429179
2748131	637266893	3907.0	29.5543957967	0.789390100159	HDTRYLNUVZCQOY-NCFXGAEVSA-N	1.0	LKDRXBCSQODPBY-AMVSKUEXSA-N	direct	637266893	13940.0	34.4259687323	1.0	59.1087915935	0.39469505008	2.01	0.654210429179
2748132	637266893	3907.0	29.5543957967	0.789390100159	HDTRYLNUVZCQOY-NCFXGAEVSA-N	1.0	LKDRXBCSQODPBY-AMVSKUEXSA-N	direct	637266893	2331.0	34.0609802236	1.0	59.1087915935	0.39469505008	2.01	0.654210429179
2748133	637266893	3907.0	29.5543957967	0.789390100159	HDTRYLNUVZCQOY-NCFXGAEVSA-N	1.0	LKDRXBCSQODPBY-AMVSKUEXSA-N	direct	637266893	4385.0	34.0609802236	1.0	59.1087915935	0.39469505008	2.01	0.654210429179
2748134	637266893	3907.0	29.5543957967	0.789390100159	HDTRYLNUVZCQOY-NCFXGAEVSA-N	1.0	LKDRXBCSQODPBY-AMVSKUEXSA-N	direct	637266893	12108.0	34.0609802236	1.0	59.1087915935	0.39469505008	2.01	0.654210429179
2748135	637266893	3907.0	29.5543957967	0.789390100159	HDTRYLNUVZCQOY-NCFXGAEVSA-N	1.0	LKDRXBCSQODPBY-AMVSKUEXSA-N	direct	637266893	13884.0	34.0609802236	1.0	59.1087915935	0.39469505008	2.01	0.654210429179
2748136	637266893	3907.0	29.5543957967	0.789390100159	HDTRYLNUVZCQOY-NCFXGAEVSA-N	1.0	LKDRXBCSQODPBY-AMVSKUEXSA-N	direct	637266893	5669.0	33.8041003476	1.0	59.1087915935	0.39469505008	2.01	0.654210429179
2748137	637266893	3907.0	29.5543957967	0.789390100159	HDTRYLNUVZCQOY-NCFXGAEVSA-N	1.0	LKDRXBCSQODPBY-AMVSKUEXSA-N	direct	637266893	6999.0	33.1226286541	1.0	59.1087915935	0.39469505008	2.01	0.654210429179
2748138	637266893	3907.0	29.5543957967	0.789390100159	HDTRYLNUVZCQOY-NCFXGAEVSA-N	1.0	LKDRXBCSQODPBY-AMVSKUEXSA-N	direct	637266893	2994.0	32.505845406	1.0	59.1087915935	0.39469505008	2.01	0.654210429179
2748139	637266893	3907.0	29.5543957967	0.789390100159	HDTRYLNUVZCQOY-NCFXGAEVSA-N	1.0	LKDRXBCSQODPBY-AMVSKUEXSA-N	direct	637266893	3901.0	32.505845406	1.0	59.1087915935	0.39469505008	2.01	0.654210429179
7291129	637264744	5669.0	29.5376020021	0.789390100159	HDTRYLNUVZCQOY-NCFXGAEVSA-N	1.0	LKDRXBCSQODPBY-AMVSKUEXSA-N	direct	637264744	1846.0	30.2932822177	1.0	59.0752040042	0.39469505008	2.01	0.654117473316
7291130	637264744	5669.0	29.5376020021	0.789390100159	HDTRYLNUVZCQOY-NCFXGAEVSA-N	1.0	LKDRXBCSQODPBY-AMVSKUEXSA-N	direct	637264744	2046.0	30.2932822177	1.0	59.0752040042	0.39469505008	2.01	0.654117473316
7291131	637264744	5669.0	29.5376020021	0.789390100159	HDTRYLNUVZCQOY-NCFXGAEVSA-N	1.0	LKDRXBCSQODPBY-AMVSKUEXSA-N	direct	637264744	2950.0	30.2932822177	1.0	59.0752040042	0.39469505008	2.01	0.654117473316
7291132	637264744	5669.0	29.5376020021	0.789390100159	HDTRYLNUVZCQOY-NCFXGAEVSA-N	1.0	LKDRXBCSQODPBY-AMVSKUEXSA-N	direct	637264744	3536.0	30.2932822177	1.0	59.0752040042	0.39469505008	2.01	0.654117473316
7291133	637264744	5669.0	29.5376020021	0.789390100159	HDTRYLNUVZCQOY-NCFXGAEVSA-N	1.0	LKDRXBCSQODPBY-AMVSKUEXSA-N	direct	637264744	4197.0	30.2932822177	1.0	59.0752040042	0.39469505008	2.01	0.654117473316
7291134	637264744	5669.0	29.5376020021	0.789390100159	HDTRYLNUVZCQOY-NCFXGAEVSA-N	1.0	LKDRXBCSQODPBY-AMVSKUEXSA-N	direct	637264744	4708.0	30.2932822177	1.0	59.0752040042	0.39469505008	2.01	0.654117473316
7291135	637264744	5669.0	29.5376020021	0.789390100159	HDTRYLNUVZCQOY-NCFXGAEVSA-N	1.0	LKDRXBCSQODPBY-AMVSKUEXSA-N	direct	637264744	5039.0	30.2932822177	1.0	59.0752040042	0.39469505008	2.01	0.654117473316
7291143	637264744	5669.0	29.5376020021	0.789390100159	HDTRYLNUVZCQOY-NCFXGAEVSA-N	1.0	LKDRXBCSQODPBY-AMVSKUEXSA-N	direct	637264744	1157.0	30.1732774798	1.0	59.0752040042	0.39469505008	2.01	0.654117473316
7291144	637264744	5669.0	29.5376020021	0.789390100159	HDTRYLNUVZCQOY-NCFXGAEVSA-N	1.0	LKDRXBCSQODPBY-AMVSKUEXSA-N	direct	637264744	2964.0	30.1732774798	1.0	59.0752040042	0.39469505008	2.01	0.654117473316
7291114	637264744	5669.0	29.5376020021	0.789390100159	HDTRYLNUVZCQOY-NCFXGAEVSA-N	1.0	LKDRXBCSQODPBY-AMVSKUEXSA-N	direct	637264744	4116.0	31.507239611	1.0	59.0752040042	0.39469505008	2.01	0.654117473316
45624561	637265791	14743.0	33.2915790999	0.872035606262	HDTRYLNUVZCQOY-NCFXGAEVSA-N	1.0	WQZGKKKJIJFFOK-GASJEMHNSA-N	direct	637265791	1229.0	26.6736641391	1.0	53.3473282781	0.436017803131	2.01	0.653722220426
45624563	637265791	14743.0	33.2915790999	0.872035606262	HDTRYLNUVZCQOY-NCFXGAEVSA-N	1.0	WQZGKKKJIJFFOK-GASJEMHNSA-N	direct	637265791	15110.0	26.6736641391	1.0	53.3473282781	0.436017803131	2.01	0.653722220426
45624564	637265791	14743.0	33.2915790999	0.872035606262	HDTRYLNUVZCQOY-NCFXGAEVSA-N	1.0	WQZGKKKJIJFFOK-GASJEMHNSA-N	direct	637265791	15763.0	26.6736641391	1.0	53.3473282781	0.436017803131	2.01	0.653722220426
7291152	637264744	5669.0	29.5376020021	0.789390100159	HDTRYLNUVZCQOY-NCFXGAEVSA-N	1.0	LKDRXBCSQODPBY-AMVSKUEXSA-N	direct	637264744	13389.0	29.450996738	1.0	58.9019934759	0.39469505008	2.01	0.653637471497
53082843	637267000	13069.0	32.4259687323	0.828611251157	HDTRYLNUVZCQOY-NCFXGAEVSA-N	1.0	WQZGKKKJIJFFOK-GASJEMHNSA-N	direct	637267000	11717.0	28.016824928	1.0	56.0336498559	0.414305625579	2.01	0.653403503203
53082844	637267000	13069.0	32.4259687323	0.828611251157	HDTRYLNUVZCQOY-NCFXGAEVSA-N	1.0	WQZGKKKJIJFFOK-GASJEMHNSA-N	direct	637267000	16182.0	28.016824928	1.0	56.0336498559	0.414305625579	2.01	0.653403503203
53082848	637267000	13617.0	32.4259687323	0.828611251157	HDTRYLNUVZCQOY-NCFXGAEVSA-N	1.0	WQZGKKKJIJFFOK-GASJEMHNSA-N	direct	637267000	11717.0	28.016824928	1.0	56.0336498559	0.414305625579	2.01	0.653403503203
53082849	637267000	13617.0	32.4259687323	0.828611251157	HDTRYLNUVZCQOY-NCFXGAEVSA-N	1.0	WQZGKKKJIJFFOK-GASJEMHNSA-N	direct	637267000	16182.0	28.016824928	1.0	56.0336498559	0.414305625579	2.01	0.653403503203
53082853	637267000	16071.0	32.4259687323	0.828611251157	HDTRYLNUVZCQOY-NCFXGAEVSA-N	1.0	WQZGKKKJIJFFOK-GASJEMHNSA-N	direct	637267000	11717.0	28.016824928	1.0	56.0336498559	0.414305625579	2.01	0.653403503203
53082854	637267000	16071.0	32.4259687323	0.828611251157	HDTRYLNUVZCQOY-NCFXGAEVSA-N	1.0	WQZGKKKJIJFFOK-GASJEMHNSA-N	direct	637267000	16182.0	28.016824928	1.0	56.0336498559	0.414305625579	2.01	0.653403503203
27605315	637268210	5669.0	27.0282604091	0.853750419441	HDTRYLNUVZCQOY-NCFXGAEVSA-N	1.0	LKDRXBCSQODPBY-AMVSKUEXSA-N	direct	637268210	6925.0	31.6882461389	1.0	54.0565208182	0.426875209721	2.01	0.652418517685
27605316	637268210	5669.0	27.0282604091	0.853750419441	HDTRYLNUVZCQOY-NCFXGAEVSA-N	1.0	LKDRXBCSQODPBY-AMVSKUEXSA-N	direct	637268210	7307.0	31.6882461389	1.0	54.0565208182	0.426875209721	2.01	0.652418517685
27605317	637268210	5669.0	27.0282604091	0.853750419441	HDTRYLNUVZCQOY-NCFXGAEVSA-N	1.0	LKDRXBCSQODPBY-AMVSKUEXSA-N	direct	637268210	7537.0	28.4271283978	1.0	54.0565208182	0.426875209721	2.01	0.652418517685
27605318	637268210	5669.0	27.0282604091	0.853750419441	HDTRYLNUVZCQOY-NCFXGAEVSA-N	1.0	LKDRXBCSQODPBY-AMVSKUEXSA-N	direct	637268210	10453.0	28.4271283978	1.0	54.0565208182	0.426875209721	2.01	0.652418517685
27605319	637268210	5669.0	27.0282604091	0.853750419441	HDTRYLNUVZCQOY-NCFXGAEVSA-N	1.0	LKDRXBCSQODPBY-AMVSKUEXSA-N	direct	637268210	12276.0	27.4225082002	1.0	54.0565208182	0.426875209721	2.01	0.652418517685
27605320	637268210	5669.0	27.0282604091	0.853750419441	HDTRYLNUVZCQOY-NCFXGAEVSA-N	1.0	LKDRXBCSQODPBY-AMVSKUEXSA-N	direct	637268210	1157.0	27.2013493546	1.0	54.0565208182	0.426875209721	2.01	0.652418517685
27605321	637268210	5669.0	27.0282604091	0.853750419441	HDTRYLNUVZCQOY-NCFXGAEVSA-N	1.0	LKDRXBCSQODPBY-AMVSKUEXSA-N	direct	637268210	2964.0	27.2013493546	1.0	54.0565208182	0.426875209721	2.01	0.652418517685
47020364	637269784	12790.0	26.8538719643	0.853750419441	HDTRYLNUVZCQOY-NCFXGAEVSA-N	1.0	WQZGKKKJIJFFOK-GASJEMHNSA-N	direct	637269784	15933.0	28.9625735021	1.0	53.7077439286	0.426875209721	2.01	0.65136359804
45624520	637265791	14743.0	33.2915790999	0.853750419441	HDTRYLNUVZCQOY-NCFXGAEVSA-N	1.0	WQZGKKKJIJFFOK-GASJEMHNSA-N	direct	637265791	2013.0	26.8153085692	1.0	53.6306171384	0.426875209721	2.01	0.651129624983
45624521	637265791	14743.0	33.2915790999	0.853750419441	HDTRYLNUVZCQOY-NCFXGAEVSA-N	1.0	WQZGKKKJIJFFOK-GASJEMHNSA-N	direct	637265791	1229.0	26.6736641391	1.0	53.3473282781	0.426875209721	2.01	0.650268063578
45624523	637265791	14743.0	33.2915790999	0.853750419441	HDTRYLNUVZCQOY-NCFXGAEVSA-N	1.0	WQZGKKKJIJFFOK-GASJEMHNSA-N	direct	637265791	15110.0	26.6736641391	1.0	53.3473282781	0.426875209721	2.01	0.650268063578
45624524	637265791	14743.0	33.2915790999	0.853750419441	HDTRYLNUVZCQOY-NCFXGAEVSA-N	1.0	WQZGKKKJIJFFOK-GASJEMHNSA-N	direct	637265791	15763.0	26.6736641391	1.0	53.3473282781	0.426875209721	2.01	0.650268063578
27605357	637268210	5669.0	27.0282604091	0.839190684058	HDTRYLNUVZCQOY-NCFXGAEVSA-N	1.0	LKDRXBCSQODPBY-AMVSKUEXSA-N	direct	637268210	6925.0	31.6882461389	1.0	54.0565208182	0.419595342029	2.01	0.649618987375
27605358	637268210	5669.0	27.0282604091	0.839190684058	HDTRYLNUVZCQOY-NCFXGAEVSA-N	1.0	LKDRXBCSQODPBY-AMVSKUEXSA-N	direct	637268210	7307.0	31.6882461389	1.0	54.0565208182	0.419595342029	2.01	0.649618987375
27605359	637268210	5669.0	27.0282604091	0.839190684058	HDTRYLNUVZCQOY-NCFXGAEVSA-N	1.0	LKDRXBCSQODPBY-AMVSKUEXSA-N	direct	637268210	7537.0	28.4271283978	1.0	54.0565208182	0.419595342029	2.01	0.649618987375
27605360	637268210	5669.0	27.0282604091	0.839190684058	HDTRYLNUVZCQOY-NCFXGAEVSA-N	1.0	LKDRXBCSQODPBY-AMVSKUEXSA-N	direct	637268210	10453.0	28.4271283978	1.0	54.0565208182	0.419595342029	2.01	0.649618987375
27605361	637268210	5669.0	27.0282604091	0.839190684058	HDTRYLNUVZCQOY-NCFXGAEVSA-N	1.0	LKDRXBCSQODPBY-AMVSKUEXSA-N	direct	637268210	12276.0	27.4225082002	1.0	54.0565208182	0.419595342029	2.01	0.649618987375
27605362	637268210	5669.0	27.0282604091	0.839190684058	HDTRYLNUVZCQOY-NCFXGAEVSA-N	1.0	LKDRXBCSQODPBY-AMVSKUEXSA-N	direct	637268210	1157.0	27.2013493546	1.0	54.0565208182	0.419595342029	2.01	0.649618987375
27605363	637268210	5669.0	27.0282604091	0.839190684058	HDTRYLNUVZCQOY-NCFXGAEVSA-N	1.0	LKDRXBCSQODPBY-AMVSKUEXSA-N	direct	637268210	2964.0	27.2013493546	1.0	54.0565208182	0.419595342029	2.01	0.649618987375
47020368	637269784	12790.0	26.8538719643	0.839190684058	HDTRYLNUVZCQOY-NCFXGAEVSA-N	1.0	WQZGKKKJIJFFOK-GASJEMHNSA-N	direct	637269784	15933.0	28.9625735021	1.0	53.7077439286	0.419595342029	2.01	0.648568594394
45624540	637265791	14743.0	33.2915790999	0.839190684058	HDTRYLNUVZCQOY-NCFXGAEVSA-N	1.0	WQZGKKKJIJFFOK-GASJEMHNSA-N	direct	637265791	2013.0	26.8153085692	1.0	53.6306171384	0.419595342029	2.01	0.648335625316
27605441	637268210	5669.0	27.0282604091	0.828611251157	HDTRYLNUVZCQOY-NCFXGAEVSA-N	1.0	LKDRXBCSQODPBY-AMVSKUEXSA-N	direct	637268210	6925.0	31.6882461389	1.0	54.0565208182	0.414305625579	2.01	0.647561847094
27605442	637268210	5669.0	27.0282604091	0.828611251157	HDTRYLNUVZCQOY-NCFXGAEVSA-N	1.0	LKDRXBCSQODPBY-AMVSKUEXSA-N	direct	637268210	7307.0	31.6882461389	1.0	54.0565208182	0.414305625579	2.01	0.647561847094
27605443	637268210	5669.0	27.0282604091	0.828611251157	HDTRYLNUVZCQOY-NCFXGAEVSA-N	1.0	LKDRXBCSQODPBY-AMVSKUEXSA-N	direct	637268210	7537.0	28.4271283978	1.0	54.0565208182	0.414305625579	2.01	0.647561847094
27605444	637268210	5669.0	27.0282604091	0.828611251157	HDTRYLNUVZCQOY-NCFXGAEVSA-N	1.0	LKDRXBCSQODPBY-AMVSKUEXSA-N	direct	637268210	10453.0	28.4271283978	1.0	54.0565208182	0.414305625579	2.01	0.647561847094
27605445	637268210	5669.0	27.0282604091	0.828611251157	HDTRYLNUVZCQOY-NCFXGAEVSA-N	1.0	LKDRXBCSQODPBY-AMVSKUEXSA-N	direct	637268210	12276.0	27.4225082002	1.0	54.0565208182	0.414305625579	2.01	0.647561847094
27605446	637268210	5669.0	27.0282604091	0.828611251157	HDTRYLNUVZCQOY-NCFXGAEVSA-N	1.0	LKDRXBCSQODPBY-AMVSKUEXSA-N	direct	637268210	1157.0	27.2013493546	1.0	54.0565208182	0.414305625579	2.01	0.647561847094
27605447	637268210	5669.0	27.0282604091	0.828611251157	HDTRYLNUVZCQOY-NCFXGAEVSA-N	1.0	LKDRXBCSQODPBY-AMVSKUEXSA-N	direct	637268210	2964.0	27.2013493546	1.0	54.0565208182	0.414305625579	2.01	0.647561847094
25528160	637270622	16085.0	28.3565473235	0.789390100159	HDTRYLNUVZCQOY-NCFXGAEVSA-N	1.0	WQZGKKKJIJFFOK-SVZMEOIVSA-N	direct	637270622	15384.0	29.1426675036	1.0	56.713094647	0.39469505008	2.01	0.647478392005
45624541	637265791	14743.0	33.2915790999	0.839190684058	HDTRYLNUVZCQOY-NCFXGAEVSA-N	1.0	WQZGKKKJIJFFOK-GASJEMHNSA-N	direct	637265791	1229.0	26.6736641391	1.0	53.3473282781	0.419595342029	2.01	0.647477760875
45624543	637265791	14743.0	33.2915790999	0.839190684058	HDTRYLNUVZCQOY-NCFXGAEVSA-N	1.0	WQZGKKKJIJFFOK-GASJEMHNSA-N	direct	637265791	15110.0	26.6736641391	1.0	53.3473282781	0.419595342029	2.01	0.647477760875
45624544	637265791	14743.0	33.2915790999	0.839190684058	HDTRYLNUVZCQOY-NCFXGAEVSA-N	1.0	WQZGKKKJIJFFOK-GASJEMHNSA-N	direct	637265791	15763.0	26.6736641391	1.0	53.3473282781	0.419595342029	2.01	0.647477760875
47020376	637269784	12790.0	26.8538719643	0.828611251157	HDTRYLNUVZCQOY-NCFXGAEVSA-N	1.0	WQZGKKKJIJFFOK-GASJEMHNSA-N	direct	637269784	15933.0	28.9625735021	1.0	53.7077439286	0.414305625579	2.01	0.646514780379
45624580	637265791	14743.0	33.2915790999	0.828611251157	HDTRYLNUVZCQOY-NCFXGAEVSA-N	1.0	WQZGKKKJIJFFOK-GASJEMHNSA-N	direct	637265791	2013.0	26.8153085692	1.0	53.6306171384	0.414305625579	2.01	0.646282549042
1844626	637264747	2754.0	25.4306260904	0.872035606262	HDTRYLNUVZCQOY-NCFXGAEVSA-N	1.0	WQZGKKKJIJFFOK-SVZMEOIVSA-N	direct	637264747	1846.0	33.3279021421	1.0	50.8612521808	0.436017803131	2.01	0.645969243805
1844627	637264747	2754.0	25.4306260904	0.872035606262	HDTRYLNUVZCQOY-NCFXGAEVSA-N	1.0	WQZGKKKJIJFFOK-SVZMEOIVSA-N	direct	637264747	2046.0	33.3279021421	1.0	50.8612521808	0.436017803131	2.01	0.645969243805
1844628	637264747	2754.0	25.4306260904	0.872035606262	HDTRYLNUVZCQOY-NCFXGAEVSA-N	1.0	WQZGKKKJIJFFOK-SVZMEOIVSA-N	direct	637264747	2950.0	33.3279021421	1.0	50.8612521808	0.436017803131	2.01	0.645969243805
1844629	637264747	2754.0	25.4306260904	0.872035606262	HDTRYLNUVZCQOY-NCFXGAEVSA-N	1.0	WQZGKKKJIJFFOK-SVZMEOIVSA-N	direct	637264747	3536.0	33.3279021421	1.0	50.8612521808	0.436017803131	2.01	0.645969243805
1844630	637264747	2754.0	25.4306260904	0.872035606262	HDTRYLNUVZCQOY-NCFXGAEVSA-N	1.0	WQZGKKKJIJFFOK-SVZMEOIVSA-N	direct	637264747	4197.0	33.3279021421	1.0	50.8612521808	0.436017803131	2.01	0.645969243805
1844631	637264747	2754.0	25.4306260904	0.872035606262	HDTRYLNUVZCQOY-NCFXGAEVSA-N	1.0	WQZGKKKJIJFFOK-SVZMEOIVSA-N	direct	637264747	4708.0	33.3279021421	1.0	50.8612521808	0.436017803131	2.01	0.645969243805
1844632	637264747	2754.0	25.4306260904	0.872035606262	HDTRYLNUVZCQOY-NCFXGAEVSA-N	1.0	WQZGKKKJIJFFOK-SVZMEOIVSA-N	direct	637264747	5039.0	33.3279021421	1.0	50.8612521808	0.436017803131	2.01	0.645969243805
1844661	637264747	2754.0	25.4306260904	0.872035606262	HDTRYLNUVZCQOY-NCFXGAEVSA-N	1.0	WQZGKKKJIJFFOK-SVZMEOIVSA-N	direct	637264747	1011.0	31.2218487496	1.0	50.8612521808	0.436017803131	2.01	0.645969243805
1844662	637264747	2754.0	25.4306260904	0.872035606262	HDTRYLNUVZCQOY-NCFXGAEVSA-N	1.0	WQZGKKKJIJFFOK-SVZMEOIVSA-N	direct	637264747	2823.0	31.2218487496	1.0	50.8612521808	0.436017803131	2.01	0.645969243805
1844663	637264747	2754.0	25.4306260904	0.872035606262	HDTRYLNUVZCQOY-NCFXGAEVSA-N	1.0	WQZGKKKJIJFFOK-SVZMEOIVSA-N	direct	637264747	5197.0	31.2218487496	1.0	50.8612521808	0.436017803131	2.01	0.645969243805
1844664	637264747	2754.0	25.4306260904	0.872035606262	HDTRYLNUVZCQOY-NCFXGAEVSA-N	1.0	WQZGKKKJIJFFOK-SVZMEOIVSA-N	direct	637264747	5501.0	31.2218487496	1.0	50.8612521808	0.436017803131	2.01	0.645969243805
1844670	637264747	5746.0	25.4306260904	0.872035606262	HDTRYLNUVZCQOY-NCFXGAEVSA-N	1.0	WQZGKKKJIJFFOK-SVZMEOIVSA-N	direct	637264747	1846.0	33.3279021421	1.0	50.8612521808	0.436017803131	2.01	0.645969243805
1844671	637264747	5746.0	25.4306260904	0.872035606262	HDTRYLNUVZCQOY-NCFXGAEVSA-N	1.0	WQZGKKKJIJFFOK-SVZMEOIVSA-N	direct	637264747	2046.0	33.3279021421	1.0	50.8612521808	0.436017803131	2.01	0.645969243805
1844672	637264747	5746.0	25.4306260904	0.872035606262	HDTRYLNUVZCQOY-NCFXGAEVSA-N	1.0	WQZGKKKJIJFFOK-SVZMEOIVSA-N	direct	637264747	2950.0	33.3279021421	1.0	50.8612521808	0.436017803131	2.01	0.645969243805
1844673	637264747	5746.0	25.4306260904	0.872035606262	HDTRYLNUVZCQOY-NCFXGAEVSA-N	1.0	WQZGKKKJIJFFOK-SVZMEOIVSA-N	direct	637264747	3536.0	33.3279021421	1.0	50.8612521808	0.436017803131	2.01	0.645969243805
1844674	637264747	5746.0	25.4306260904	0.872035606262	HDTRYLNUVZCQOY-NCFXGAEVSA-N	1.0	WQZGKKKJIJFFOK-SVZMEOIVSA-N	direct	637264747	4197.0	33.3279021421	1.0	50.8612521808	0.436017803131	2.01	0.645969243805
1844675	637264747	5746.0	25.4306260904	0.872035606262	HDTRYLNUVZCQOY-NCFXGAEVSA-N	1.0	WQZGKKKJIJFFOK-SVZMEOIVSA-N	direct	637264747	4708.0	33.3279021421	1.0	50.8612521808	0.436017803131	2.01	0.645969243805
1844676	637264747	5746.0	25.4306260904	0.872035606262	HDTRYLNUVZCQOY-NCFXGAEVSA-N	1.0	WQZGKKKJIJFFOK-SVZMEOIVSA-N	direct	637264747	5039.0	33.3279021421	1.0	50.8612521808	0.436017803131	2.01	0.645969243805
1844705	637264747	5746.0	25.4306260904	0.872035606262	HDTRYLNUVZCQOY-NCFXGAEVSA-N	1.0	WQZGKKKJIJFFOK-SVZMEOIVSA-N	direct	637264747	1011.0	31.2218487496	1.0	50.8612521808	0.436017803131	2.01	0.645969243805
1844706	637264747	5746.0	25.4306260904	0.872035606262	HDTRYLNUVZCQOY-NCFXGAEVSA-N	1.0	WQZGKKKJIJFFOK-SVZMEOIVSA-N	direct	637264747	2823.0	31.2218487496	1.0	50.8612521808	0.436017803131	2.01	0.645969243805
1844707	637264747	5746.0	25.4306260904	0.872035606262	HDTRYLNUVZCQOY-NCFXGAEVSA-N	1.0	WQZGKKKJIJFFOK-SVZMEOIVSA-N	direct	637264747	5197.0	31.2218487496	1.0	50.8612521808	0.436017803131	2.01	0.645969243805
1844708	637264747	5746.0	25.4306260904	0.872035606262	HDTRYLNUVZCQOY-NCFXGAEVSA-N	1.0	WQZGKKKJIJFFOK-SVZMEOIVSA-N	direct	637264747	5501.0	31.2218487496	1.0	50.8612521808	0.436017803131	2.01	0.645969243805
53082783	637267000	13069.0	32.4259687323	0.789390100159	HDTRYLNUVZCQOY-NCFXGAEVSA-N	1.0	WQZGKKKJIJFFOK-GASJEMHNSA-N	direct	637267000	11717.0	28.016824928	1.0	56.0336498559	0.39469505008	2.01	0.645530357864
53082784	637267000	13069.0	32.4259687323	0.789390100159	HDTRYLNUVZCQOY-NCFXGAEVSA-N	1.0	WQZGKKKJIJFFOK-GASJEMHNSA-N	direct	637267000	16182.0	28.016824928	1.0	56.0336498559	0.39469505008	2.01	0.645530357864
53082788	637267000	13617.0	32.4259687323	0.789390100159	HDTRYLNUVZCQOY-NCFXGAEVSA-N	1.0	WQZGKKKJIJFFOK-GASJEMHNSA-N	direct	637267000	11717.0	28.016824928	1.0	56.0336498559	0.39469505008	2.01	0.645530357864
53082789	637267000	13617.0	32.4259687323	0.789390100159	HDTRYLNUVZCQOY-NCFXGAEVSA-N	1.0	WQZGKKKJIJFFOK-GASJEMHNSA-N	direct	637267000	16182.0	28.016824928	1.0	56.0336498559	0.39469505008	2.01	0.645530357864
53082793	637267000	16071.0	32.4259687323	0.789390100159	HDTRYLNUVZCQOY-NCFXGAEVSA-N	1.0	WQZGKKKJIJFFOK-GASJEMHNSA-N	direct	637267000	11717.0	28.016824928	1.0	56.0336498559	0.39469505008	2.01	0.645530357864
53082794	637267000	16071.0	32.4259687323	0.789390100159	HDTRYLNUVZCQOY-NCFXGAEVSA-N	1.0	WQZGKKKJIJFFOK-GASJEMHNSA-N	direct	637267000	16182.0	28.016824928	1.0	56.0336498559	0.39469505008	2.01	0.645530357864
45624581	637265791	14743.0	33.2915790999	0.828611251157	HDTRYLNUVZCQOY-NCFXGAEVSA-N	1.0	WQZGKKKJIJFFOK-GASJEMHNSA-N	direct	637265791	1229.0	26.6736641391	1.0	53.3473282781	0.414305625579	2.01	0.645427401189
45624583	637265791	14743.0	33.2915790999	0.828611251157	HDTRYLNUVZCQOY-NCFXGAEVSA-N	1.0	WQZGKKKJIJFFOK-GASJEMHNSA-N	direct	637265791	15110.0	26.6736641391	1.0	53.3473282781	0.414305625579	2.01	0.645427401189
45624584	637265791	14743.0	33.2915790999	0.828611251157	HDTRYLNUVZCQOY-NCFXGAEVSA-N	1.0	WQZGKKKJIJFFOK-GASJEMHNSA-N	direct	637265791	15763.0	26.6736641391	1.0	53.3473282781	0.414305625579	2.01	0.645427401189
45579330	637264485	15366.0	13.7904849855	0.872035606262	HDTRYLNUVZCQOY-NCFXGAEVSA-N	1.0	WQZGKKKJIJFFOK-SVZMEOIVSA-N	direct	637264485	15366.0	12.5185573715	2.0	25.037114743	0.436017803131	2.01	0.643455692691
1844274	637264747	2754.0	25.4306260904	0.853750419441	HDTRYLNUVZCQOY-NCFXGAEVSA-N	1.0	WQZGKKKJIJFFOK-SVZMEOIVSA-N	direct	637264747	1846.0	33.3279021421	1.0	50.8612521808	0.426875209721	2.01	0.642556052365
1844275	637264747	2754.0	25.4306260904	0.853750419441	HDTRYLNUVZCQOY-NCFXGAEVSA-N	1.0	WQZGKKKJIJFFOK-SVZMEOIVSA-N	direct	637264747	2046.0	33.3279021421	1.0	50.8612521808	0.426875209721	2.01	0.642556052365
1844276	637264747	2754.0	25.4306260904	0.853750419441	HDTRYLNUVZCQOY-NCFXGAEVSA-N	1.0	WQZGKKKJIJFFOK-SVZMEOIVSA-N	direct	637264747	2950.0	33.3279021421	1.0	50.8612521808	0.426875209721	2.01	0.642556052365
1844277	637264747	2754.0	25.4306260904	0.853750419441	HDTRYLNUVZCQOY-NCFXGAEVSA-N	1.0	WQZGKKKJIJFFOK-SVZMEOIVSA-N	direct	637264747	3536.0	33.3279021421	1.0	50.8612521808	0.426875209721	2.01	0.642556052365
1844278	637264747	2754.0	25.4306260904	0.853750419441	HDTRYLNUVZCQOY-NCFXGAEVSA-N	1.0	WQZGKKKJIJFFOK-SVZMEOIVSA-N	direct	637264747	4197.0	33.3279021421	1.0	50.8612521808	0.426875209721	2.01	0.642556052365
1844279	637264747	2754.0	25.4306260904	0.853750419441	HDTRYLNUVZCQOY-NCFXGAEVSA-N	1.0	WQZGKKKJIJFFOK-SVZMEOIVSA-N	direct	637264747	4708.0	33.3279021421	1.0	50.8612521808	0.426875209721	2.01	0.642556052365
1844280	637264747	2754.0	25.4306260904	0.853750419441	HDTRYLNUVZCQOY-NCFXGAEVSA-N	1.0	WQZGKKKJIJFFOK-SVZMEOIVSA-N	direct	637264747	5039.0	33.3279021421	1.0	50.8612521808	0.426875209721	2.01	0.642556052365
1844309	637264747	2754.0	25.4306260904	0.853750419441	HDTRYLNUVZCQOY-NCFXGAEVSA-N	1.0	WQZGKKKJIJFFOK-SVZMEOIVSA-N	direct	637264747	1011.0	31.2218487496	1.0	50.8612521808	0.426875209721	2.01	0.642556052365
1844310	637264747	2754.0	25.4306260904	0.853750419441	HDTRYLNUVZCQOY-NCFXGAEVSA-N	1.0	WQZGKKKJIJFFOK-SVZMEOIVSA-N	direct	637264747	2823.0	31.2218487496	1.0	50.8612521808	0.426875209721	2.01	0.642556052365
1844311	637264747	2754.0	25.4306260904	0.853750419441	HDTRYLNUVZCQOY-NCFXGAEVSA-N	1.0	WQZGKKKJIJFFOK-SVZMEOIVSA-N	direct	637264747	5197.0	31.2218487496	1.0	50.8612521808	0.426875209721	2.01	0.642556052365
1844312	637264747	2754.0	25.4306260904	0.853750419441	HDTRYLNUVZCQOY-NCFXGAEVSA-N	1.0	WQZGKKKJIJFFOK-SVZMEOIVSA-N	direct	637264747	5501.0	31.2218487496	1.0	50.8612521808	0.426875209721	2.01	0.642556052365
1844318	637264747	5746.0	25.4306260904	0.853750419441	HDTRYLNUVZCQOY-NCFXGAEVSA-N	1.0	WQZGKKKJIJFFOK-SVZMEOIVSA-N	direct	637264747	1846.0	33.3279021421	1.0	50.8612521808	0.426875209721	2.01	0.642556052365
1844319	637264747	5746.0	25.4306260904	0.853750419441	HDTRYLNUVZCQOY-NCFXGAEVSA-N	1.0	WQZGKKKJIJFFOK-SVZMEOIVSA-N	direct	637264747	2046.0	33.3279021421	1.0	50.8612521808	0.426875209721	2.01	0.642556052365
1844320	637264747	5746.0	25.4306260904	0.853750419441	HDTRYLNUVZCQOY-NCFXGAEVSA-N	1.0	WQZGKKKJIJFFOK-SVZMEOIVSA-N	direct	637264747	2950.0	33.3279021421	1.0	50.8612521808	0.426875209721	2.01	0.642556052365
1844321	637264747	5746.0	25.4306260904	0.853750419441	HDTRYLNUVZCQOY-NCFXGAEVSA-N	1.0	WQZGKKKJIJFFOK-SVZMEOIVSA-N	direct	637264747	3536.0	33.3279021421	1.0	50.8612521808	0.426875209721	2.01	0.642556052365
1844322	637264747	5746.0	25.4306260904	0.853750419441	HDTRYLNUVZCQOY-NCFXGAEVSA-N	1.0	WQZGKKKJIJFFOK-SVZMEOIVSA-N	direct	637264747	4197.0	33.3279021421	1.0	50.8612521808	0.426875209721	2.01	0.642556052365
1844323	637264747	5746.0	25.4306260904	0.853750419441	HDTRYLNUVZCQOY-NCFXGAEVSA-N	1.0	WQZGKKKJIJFFOK-SVZMEOIVSA-N	direct	637264747	4708.0	33.3279021421	1.0	50.8612521808	0.426875209721	2.01	0.642556052365
1844324	637264747	5746.0	25.4306260904	0.853750419441	HDTRYLNUVZCQOY-NCFXGAEVSA-N	1.0	WQZGKKKJIJFFOK-SVZMEOIVSA-N	direct	637264747	5039.0	33.3279021421	1.0	50.8612521808	0.426875209721	2.01	0.642556052365
1844353	637264747	5746.0	25.4306260904	0.853750419441	HDTRYLNUVZCQOY-NCFXGAEVSA-N	1.0	WQZGKKKJIJFFOK-SVZMEOIVSA-N	direct	637264747	1011.0	31.2218487496	1.0	50.8612521808	0.426875209721	2.01	0.642556052365
1844354	637264747	5746.0	25.4306260904	0.853750419441	HDTRYLNUVZCQOY-NCFXGAEVSA-N	1.0	WQZGKKKJIJFFOK-SVZMEOIVSA-N	direct	637264747	2823.0	31.2218487496	1.0	50.8612521808	0.426875209721	2.01	0.642556052365
1844355	637264747	5746.0	25.4306260904	0.853750419441	HDTRYLNUVZCQOY-NCFXGAEVSA-N	1.0	WQZGKKKJIJFFOK-SVZMEOIVSA-N	direct	637264747	5197.0	31.2218487496	1.0	50.8612521808	0.426875209721	2.01	0.642556052365
1844356	637264747	5746.0	25.4306260904	0.853750419441	HDTRYLNUVZCQOY-NCFXGAEVSA-N	1.0	WQZGKKKJIJFFOK-SVZMEOIVSA-N	direct	637264747	5501.0	31.2218487496	1.0	50.8612521808	0.426875209721	2.01	0.642556052365
45579324	637264485	15366.0	13.7904849855	0.853750419441	HDTRYLNUVZCQOY-NCFXGAEVSA-N	1.0	WQZGKKKJIJFFOK-SVZMEOIVSA-N	direct	637264485	15366.0	12.5185573715	2.0	25.037114743	0.426875209721	2.01	0.640055782427
1844450	637264747	2754.0	25.4306260904	0.839190684058	HDTRYLNUVZCQOY-NCFXGAEVSA-N	1.0	WQZGKKKJIJFFOK-SVZMEOIVSA-N	direct	637264747	1846.0	33.3279021421	1.0	50.8612521808	0.419595342029	2.01	0.639798841931
1844451	637264747	2754.0	25.4306260904	0.839190684058	HDTRYLNUVZCQOY-NCFXGAEVSA-N	1.0	WQZGKKKJIJFFOK-SVZMEOIVSA-N	direct	637264747	2046.0	33.3279021421	1.0	50.8612521808	0.419595342029	2.01	0.639798841931
1844452	637264747	2754.0	25.4306260904	0.839190684058	HDTRYLNUVZCQOY-NCFXGAEVSA-N	1.0	WQZGKKKJIJFFOK-SVZMEOIVSA-N	direct	637264747	2950.0	33.3279021421	1.0	50.8612521808	0.419595342029	2.01	0.639798841931
1844453	637264747	2754.0	25.4306260904	0.839190684058	HDTRYLNUVZCQOY-NCFXGAEVSA-N	1.0	WQZGKKKJIJFFOK-SVZMEOIVSA-N	direct	637264747	3536.0	33.3279021421	1.0	50.8612521808	0.419595342029	2.01	0.639798841931
1844454	637264747	2754.0	25.4306260904	0.839190684058	HDTRYLNUVZCQOY-NCFXGAEVSA-N	1.0	WQZGKKKJIJFFOK-SVZMEOIVSA-N	direct	637264747	4197.0	33.3279021421	1.0	50.8612521808	0.419595342029	2.01	0.639798841931
1844455	637264747	2754.0	25.4306260904	0.839190684058	HDTRYLNUVZCQOY-NCFXGAEVSA-N	1.0	WQZGKKKJIJFFOK-SVZMEOIVSA-N	direct	637264747	4708.0	33.3279021421	1.0	50.8612521808	0.419595342029	2.01	0.639798841931
1844456	637264747	2754.0	25.4306260904	0.839190684058	HDTRYLNUVZCQOY-NCFXGAEVSA-N	1.0	WQZGKKKJIJFFOK-SVZMEOIVSA-N	direct	637264747	5039.0	33.3279021421	1.0	50.8612521808	0.419595342029	2.01	0.639798841931
1844485	637264747	2754.0	25.4306260904	0.839190684058	HDTRYLNUVZCQOY-NCFXGAEVSA-N	1.0	WQZGKKKJIJFFOK-SVZMEOIVSA-N	direct	637264747	1011.0	31.2218487496	1.0	50.8612521808	0.419595342029	2.01	0.639798841931
1844486	637264747	2754.0	25.4306260904	0.839190684058	HDTRYLNUVZCQOY-NCFXGAEVSA-N	1.0	WQZGKKKJIJFFOK-SVZMEOIVSA-N	direct	637264747	2823.0	31.2218487496	1.0	50.8612521808	0.419595342029	2.01	0.639798841931
1844487	637264747	2754.0	25.4306260904	0.839190684058	HDTRYLNUVZCQOY-NCFXGAEVSA-N	1.0	WQZGKKKJIJFFOK-SVZMEOIVSA-N	direct	637264747	5197.0	31.2218487496	1.0	50.8612521808	0.419595342029	2.01	0.639798841931
1844488	637264747	2754.0	25.4306260904	0.839190684058	HDTRYLNUVZCQOY-NCFXGAEVSA-N	1.0	WQZGKKKJIJFFOK-SVZMEOIVSA-N	direct	637264747	5501.0	31.2218487496	1.0	50.8612521808	0.419595342029	2.01	0.639798841931
1844494	637264747	5746.0	25.4306260904	0.839190684058	HDTRYLNUVZCQOY-NCFXGAEVSA-N	1.0	WQZGKKKJIJFFOK-SVZMEOIVSA-N	direct	637264747	1846.0	33.3279021421	1.0	50.8612521808	0.419595342029	2.01	0.639798841931
1844495	637264747	5746.0	25.4306260904	0.839190684058	HDTRYLNUVZCQOY-NCFXGAEVSA-N	1.0	WQZGKKKJIJFFOK-SVZMEOIVSA-N	direct	637264747	2046.0	33.3279021421	1.0	50.8612521808	0.419595342029	2.01	0.639798841931
1844496	637264747	5746.0	25.4306260904	0.839190684058	HDTRYLNUVZCQOY-NCFXGAEVSA-N	1.0	WQZGKKKJIJFFOK-SVZMEOIVSA-N	direct	637264747	2950.0	33.3279021421	1.0	50.8612521808	0.419595342029	2.01	0.639798841931
1844497	637264747	5746.0	25.4306260904	0.839190684058	HDTRYLNUVZCQOY-NCFXGAEVSA-N	1.0	WQZGKKKJIJFFOK-SVZMEOIVSA-N	direct	637264747	3536.0	33.3279021421	1.0	50.8612521808	0.419595342029	2.01	0.639798841931
1844498	637264747	5746.0	25.4306260904	0.839190684058	HDTRYLNUVZCQOY-NCFXGAEVSA-N	1.0	WQZGKKKJIJFFOK-SVZMEOIVSA-N	direct	637264747	4197.0	33.3279021421	1.0	50.8612521808	0.419595342029	2.01	0.639798841931
1844499	637264747	5746.0	25.4306260904	0.839190684058	HDTRYLNUVZCQOY-NCFXGAEVSA-N	1.0	WQZGKKKJIJFFOK-SVZMEOIVSA-N	direct	637264747	4708.0	33.3279021421	1.0	50.8612521808	0.419595342029	2.01	0.639798841931
1844500	637264747	5746.0	25.4306260904	0.839190684058	HDTRYLNUVZCQOY-NCFXGAEVSA-N	1.0	WQZGKKKJIJFFOK-SVZMEOIVSA-N	direct	637264747	5039.0	33.3279021421	1.0	50.8612521808	0.419595342029	2.01	0.639798841931
1844529	637264747	5746.0	25.4306260904	0.839190684058	HDTRYLNUVZCQOY-NCFXGAEVSA-N	1.0	WQZGKKKJIJFFOK-SVZMEOIVSA-N	direct	637264747	1011.0	31.2218487496	1.0	50.8612521808	0.419595342029	2.01	0.639798841931
1844530	637264747	5746.0	25.4306260904	0.839190684058	HDTRYLNUVZCQOY-NCFXGAEVSA-N	1.0	WQZGKKKJIJFFOK-SVZMEOIVSA-N	direct	637264747	2823.0	31.2218487496	1.0	50.8612521808	0.419595342029	2.01	0.639798841931
1844531	637264747	5746.0	25.4306260904	0.839190684058	HDTRYLNUVZCQOY-NCFXGAEVSA-N	1.0	WQZGKKKJIJFFOK-SVZMEOIVSA-N	direct	637264747	5197.0	31.2218487496	1.0	50.8612521808	0.419595342029	2.01	0.639798841931
1844532	637264747	5746.0	25.4306260904	0.839190684058	HDTRYLNUVZCQOY-NCFXGAEVSA-N	1.0	WQZGKKKJIJFFOK-SVZMEOIVSA-N	direct	637264747	5501.0	31.2218487496	1.0	50.8612521808	0.419595342029	2.01	0.639798841931
27605273	637268210	5669.0	27.0282604091	0.789390100159	HDTRYLNUVZCQOY-NCFXGAEVSA-N	1.0	LKDRXBCSQODPBY-AMVSKUEXSA-N	direct	637268210	6925.0	31.6882461389	1.0	54.0565208182	0.39469505008	2.01	0.639759090431
27605274	637268210	5669.0	27.0282604091	0.789390100159	HDTRYLNUVZCQOY-NCFXGAEVSA-N	1.0	LKDRXBCSQODPBY-AMVSKUEXSA-N	direct	637268210	7307.0	31.6882461389	1.0	54.0565208182	0.39469505008	2.01	0.639759090431
27605275	637268210	5669.0	27.0282604091	0.789390100159	HDTRYLNUVZCQOY-NCFXGAEVSA-N	1.0	LKDRXBCSQODPBY-AMVSKUEXSA-N	direct	637268210	7537.0	28.4271283978	1.0	54.0565208182	0.39469505008	2.01	0.639759090431
27605276	637268210	5669.0	27.0282604091	0.789390100159	HDTRYLNUVZCQOY-NCFXGAEVSA-N	1.0	LKDRXBCSQODPBY-AMVSKUEXSA-N	direct	637268210	10453.0	28.4271283978	1.0	54.0565208182	0.39469505008	2.01	0.639759090431
27605277	637268210	5669.0	27.0282604091	0.789390100159	HDTRYLNUVZCQOY-NCFXGAEVSA-N	1.0	LKDRXBCSQODPBY-AMVSKUEXSA-N	direct	637268210	12276.0	27.4225082002	1.0	54.0565208182	0.39469505008	2.01	0.639759090431
27605278	637268210	5669.0	27.0282604091	0.789390100159	HDTRYLNUVZCQOY-NCFXGAEVSA-N	1.0	LKDRXBCSQODPBY-AMVSKUEXSA-N	direct	637268210	1157.0	27.2013493546	1.0	54.0565208182	0.39469505008	2.01	0.639759090431
27605279	637268210	5669.0	27.0282604091	0.789390100159	HDTRYLNUVZCQOY-NCFXGAEVSA-N	1.0	LKDRXBCSQODPBY-AMVSKUEXSA-N	direct	637268210	2964.0	27.2013493546	1.0	54.0565208182	0.39469505008	2.01	0.639759090431
47020360	637269784	12790.0	26.8538719643	0.789390100159	HDTRYLNUVZCQOY-NCFXGAEVSA-N	1.0	WQZGKKKJIJFFOK-GASJEMHNSA-N	direct	637269784	15933.0	28.9625735021	1.0	53.7077439286	0.39469505008	2.01	0.638724640283
45624500	637265791	14743.0	33.2915790999	0.789390100159	HDTRYLNUVZCQOY-NCFXGAEVSA-N	1.0	WQZGKKKJIJFFOK-GASJEMHNSA-N	direct	637265791	2013.0	26.8153085692	1.0	53.6306171384	0.39469505008	2.01	0.638495207203
44458206	637266521	2754.0	24.2644011003	0.872035606262	HDTRYLNUVZCQOY-NCFXGAEVSA-N	1.0	WQZGKKKJIJFFOK-SVZMEOIVSA-N	direct	637266521	1157.0	31.0634862575	1.0	48.5288022006	0.436017803131	2.01	0.63843247733
44458207	637266521	2754.0	24.2644011003	0.872035606262	HDTRYLNUVZCQOY-NCFXGAEVSA-N	1.0	WQZGKKKJIJFFOK-SVZMEOIVSA-N	direct	637266521	2964.0	31.0634862575	1.0	48.5288022006	0.436017803131	2.01	0.63843247733
44458216	637266521	5746.0	24.2644011003	0.872035606262	HDTRYLNUVZCQOY-NCFXGAEVSA-N	1.0	WQZGKKKJIJFFOK-SVZMEOIVSA-N	direct	637266521	1157.0	31.0634862575	1.0	48.5288022006	0.436017803131	2.01	0.63843247733
44458217	637266521	5746.0	24.2644011003	0.872035606262	HDTRYLNUVZCQOY-NCFXGAEVSA-N	1.0	WQZGKKKJIJFFOK-SVZMEOIVSA-N	direct	637266521	2964.0	31.0634862575	1.0	48.5288022006	0.436017803131	2.01	0.63843247733
22459512	637270175	5669.0	24.2395775166	0.872035606262	HDTRYLNUVZCQOY-NCFXGAEVSA-N	1.0	LKDRXBCSQODPBY-AMVSKUEXSA-N	direct	637270175	16943.0	29.1438755558	1.0	48.4791550332	0.436017803131	2.01	0.638269128298
1844802	637264747	2754.0	25.4306260904	0.828611251157	HDTRYLNUVZCQOY-NCFXGAEVSA-N	1.0	WQZGKKKJIJFFOK-SVZMEOIVSA-N	direct	637264747	1846.0	33.3279021421	1.0	50.8612521808	0.414305625579	2.01	0.637772798981
1844803	637264747	2754.0	25.4306260904	0.828611251157	HDTRYLNUVZCQOY-NCFXGAEVSA-N	1.0	WQZGKKKJIJFFOK-SVZMEOIVSA-N	direct	637264747	2046.0	33.3279021421	1.0	50.8612521808	0.414305625579	2.01	0.637772798981
1844804	637264747	2754.0	25.4306260904	0.828611251157	HDTRYLNUVZCQOY-NCFXGAEVSA-N	1.0	WQZGKKKJIJFFOK-SVZMEOIVSA-N	direct	637264747	2950.0	33.3279021421	1.0	50.8612521808	0.414305625579	2.01	0.637772798981
1844805	637264747	2754.0	25.4306260904	0.828611251157	HDTRYLNUVZCQOY-NCFXGAEVSA-N	1.0	WQZGKKKJIJFFOK-SVZMEOIVSA-N	direct	637264747	3536.0	33.3279021421	1.0	50.8612521808	0.414305625579	2.01	0.637772798981
1844806	637264747	2754.0	25.4306260904	0.828611251157	HDTRYLNUVZCQOY-NCFXGAEVSA-N	1.0	WQZGKKKJIJFFOK-SVZMEOIVSA-N	direct	637264747	4197.0	33.3279021421	1.0	50.8612521808	0.414305625579	2.01	0.637772798981
1844807	637264747	2754.0	25.4306260904	0.828611251157	HDTRYLNUVZCQOY-NCFXGAEVSA-N	1.0	WQZGKKKJIJFFOK-SVZMEOIVSA-N	direct	637264747	4708.0	33.3279021421	1.0	50.8612521808	0.414305625579	2.01	0.637772798981
1844808	637264747	2754.0	25.4306260904	0.828611251157	HDTRYLNUVZCQOY-NCFXGAEVSA-N	1.0	WQZGKKKJIJFFOK-SVZMEOIVSA-N	direct	637264747	5039.0	33.3279021421	1.0	50.8612521808	0.414305625579	2.01	0.637772798981
1844837	637264747	2754.0	25.4306260904	0.828611251157	HDTRYLNUVZCQOY-NCFXGAEVSA-N	1.0	WQZGKKKJIJFFOK-SVZMEOIVSA-N	direct	637264747	1011.0	31.2218487496	1.0	50.8612521808	0.414305625579	2.01	0.637772798981
1844838	637264747	2754.0	25.4306260904	0.828611251157	HDTRYLNUVZCQOY-NCFXGAEVSA-N	1.0	WQZGKKKJIJFFOK-SVZMEOIVSA-N	direct	637264747	2823.0	31.2218487496	1.0	50.8612521808	0.414305625579	2.01	0.637772798981
1844839	637264747	2754.0	25.4306260904	0.828611251157	HDTRYLNUVZCQOY-NCFXGAEVSA-N	1.0	WQZGKKKJIJFFOK-SVZMEOIVSA-N	direct	637264747	5197.0	31.2218487496	1.0	50.8612521808	0.414305625579	2.01	0.637772798981
1844840	637264747	2754.0	25.4306260904	0.828611251157	HDTRYLNUVZCQOY-NCFXGAEVSA-N	1.0	WQZGKKKJIJFFOK-SVZMEOIVSA-N	direct	637264747	5501.0	31.2218487496	1.0	50.8612521808	0.414305625579	2.01	0.637772798981
1844846	637264747	5746.0	25.4306260904	0.828611251157	HDTRYLNUVZCQOY-NCFXGAEVSA-N	1.0	WQZGKKKJIJFFOK-SVZMEOIVSA-N	direct	637264747	1846.0	33.3279021421	1.0	50.8612521808	0.414305625579	2.01	0.637772798981
1844847	637264747	5746.0	25.4306260904	0.828611251157	HDTRYLNUVZCQOY-NCFXGAEVSA-N	1.0	WQZGKKKJIJFFOK-SVZMEOIVSA-N	direct	637264747	2046.0	33.3279021421	1.0	50.8612521808	0.414305625579	2.01	0.637772798981
1844848	637264747	5746.0	25.4306260904	0.828611251157	HDTRYLNUVZCQOY-NCFXGAEVSA-N	1.0	WQZGKKKJIJFFOK-SVZMEOIVSA-N	direct	637264747	2950.0	33.3279021421	1.0	50.8612521808	0.414305625579	2.01	0.637772798981
1844849	637264747	5746.0	25.4306260904	0.828611251157	HDTRYLNUVZCQOY-NCFXGAEVSA-N	1.0	WQZGKKKJIJFFOK-SVZMEOIVSA-N	direct	637264747	3536.0	33.3279021421	1.0	50.8612521808	0.414305625579	2.01	0.637772798981
1844850	637264747	5746.0	25.4306260904	0.828611251157	HDTRYLNUVZCQOY-NCFXGAEVSA-N	1.0	WQZGKKKJIJFFOK-SVZMEOIVSA-N	direct	637264747	4197.0	33.3279021421	1.0	50.8612521808	0.414305625579	2.01	0.637772798981
1844851	637264747	5746.0	25.4306260904	0.828611251157	HDTRYLNUVZCQOY-NCFXGAEVSA-N	1.0	WQZGKKKJIJFFOK-SVZMEOIVSA-N	direct	637264747	4708.0	33.3279021421	1.0	50.8612521808	0.414305625579	2.01	0.637772798981
1844852	637264747	5746.0	25.4306260904	0.828611251157	HDTRYLNUVZCQOY-NCFXGAEVSA-N	1.0	WQZGKKKJIJFFOK-SVZMEOIVSA-N	direct	637264747	5039.0	33.3279021421	1.0	50.8612521808	0.414305625579	2.01	0.637772798981
1844881	637264747	5746.0	25.4306260904	0.828611251157	HDTRYLNUVZCQOY-NCFXGAEVSA-N	1.0	WQZGKKKJIJFFOK-SVZMEOIVSA-N	direct	637264747	1011.0	31.2218487496	1.0	50.8612521808	0.414305625579	2.01	0.637772798981
1844882	637264747	5746.0	25.4306260904	0.828611251157	HDTRYLNUVZCQOY-NCFXGAEVSA-N	1.0	WQZGKKKJIJFFOK-SVZMEOIVSA-N	direct	637264747	2823.0	31.2218487496	1.0	50.8612521808	0.414305625579	2.01	0.637772798981
1844883	637264747	5746.0	25.4306260904	0.828611251157	HDTRYLNUVZCQOY-NCFXGAEVSA-N	1.0	WQZGKKKJIJFFOK-SVZMEOIVSA-N	direct	637264747	5197.0	31.2218487496	1.0	50.8612521808	0.414305625579	2.01	0.637772798981
1844884	637264747	5746.0	25.4306260904	0.828611251157	HDTRYLNUVZCQOY-NCFXGAEVSA-N	1.0	WQZGKKKJIJFFOK-SVZMEOIVSA-N	direct	637264747	5501.0	31.2218487496	1.0	50.8612521808	0.414305625579	2.01	0.637772798981
45624501	637265791	14743.0	33.2915790999	0.789390100159	HDTRYLNUVZCQOY-NCFXGAEVSA-N	1.0	WQZGKKKJIJFFOK-GASJEMHNSA-N	direct	637265791	1229.0	26.6736641391	1.0	53.3473282781	0.39469505008	2.01	0.637650363401
45624503	637265791	14743.0	33.2915790999	0.789390100159	HDTRYLNUVZCQOY-NCFXGAEVSA-N	1.0	WQZGKKKJIJFFOK-GASJEMHNSA-N	direct	637265791	15110.0	26.6736641391	1.0	53.3473282781	0.39469505008	2.01	0.637650363401
45624504	637265791	14743.0	33.2915790999	0.789390100159	HDTRYLNUVZCQOY-NCFXGAEVSA-N	1.0	WQZGKKKJIJFFOK-GASJEMHNSA-N	direct	637265791	15763.0	26.6736641391	1.0	53.3473282781	0.39469505008	2.01	0.637650363401
45579327	637264485	15366.0	13.7904849855	0.839190684058	HDTRYLNUVZCQOY-NCFXGAEVSA-N	1.0	WQZGKKKJIJFFOK-SVZMEOIVSA-N	direct	637264485	15366.0	12.5185573715	2.0	25.037114743	0.419595342029	2.01	0.63730930066
45579333	637264485	15366.0	13.7904849855	0.828611251157	HDTRYLNUVZCQOY-NCFXGAEVSA-N	1.0	WQZGKKKJIJFFOK-SVZMEOIVSA-N	direct	637264485	15366.0	12.5185573715	2.0	25.037114743	0.414305625579	2.01	0.63529114131
44458166	637266521	2754.0	24.2644011003	0.853750419441	HDTRYLNUVZCQOY-NCFXGAEVSA-N	1.0	WQZGKKKJIJFFOK-SVZMEOIVSA-N	direct	637266521	1157.0	31.0634862575	1.0	48.5288022006	0.426875209721	2.01	0.635059108879
44458167	637266521	2754.0	24.2644011003	0.853750419441	HDTRYLNUVZCQOY-NCFXGAEVSA-N	1.0	WQZGKKKJIJFFOK-SVZMEOIVSA-N	direct	637266521	2964.0	31.0634862575	1.0	48.5288022006	0.426875209721	2.01	0.635059108879
44458176	637266521	5746.0	24.2644011003	0.853750419441	HDTRYLNUVZCQOY-NCFXGAEVSA-N	1.0	WQZGKKKJIJFFOK-SVZMEOIVSA-N	direct	637266521	1157.0	31.0634862575	1.0	48.5288022006	0.426875209721	2.01	0.635059108879
44458177	637266521	5746.0	24.2644011003	0.853750419441	HDTRYLNUVZCQOY-NCFXGAEVSA-N	1.0	WQZGKKKJIJFFOK-SVZMEOIVSA-N	direct	637266521	2964.0	31.0634862575	1.0	48.5288022006	0.426875209721	2.01	0.635059108879
22459430	637270175	5669.0	24.2395775166	0.853750419441	HDTRYLNUVZCQOY-NCFXGAEVSA-N	1.0	LKDRXBCSQODPBY-AMVSKUEXSA-N	direct	637270175	16943.0	29.1438755558	1.0	48.4791550332	0.426875209721	2.01	0.634896622956
44458186	637266521	2754.0	24.2644011003	0.839190684058	HDTRYLNUVZCQOY-NCFXGAEVSA-N	1.0	WQZGKKKJIJFFOK-SVZMEOIVSA-N	direct	637266521	1157.0	31.0634862575	1.0	48.5288022006	0.419595342029	2.01	0.632334067858
44458187	637266521	2754.0	24.2644011003	0.839190684058	HDTRYLNUVZCQOY-NCFXGAEVSA-N	1.0	WQZGKKKJIJFFOK-SVZMEOIVSA-N	direct	637266521	2964.0	31.0634862575	1.0	48.5288022006	0.419595342029	2.01	0.632334067858
44458196	637266521	5746.0	24.2644011003	0.839190684058	HDTRYLNUVZCQOY-NCFXGAEVSA-N	1.0	WQZGKKKJIJFFOK-SVZMEOIVSA-N	direct	637266521	1157.0	31.0634862575	1.0	48.5288022006	0.419595342029	2.01	0.632334067858
44458197	637266521	5746.0	24.2644011003	0.839190684058	HDTRYLNUVZCQOY-NCFXGAEVSA-N	1.0	WQZGKKKJIJFFOK-SVZMEOIVSA-N	direct	637266521	2964.0	31.0634862575	1.0	48.5288022006	0.419595342029	2.01	0.632334067858
22459471	637270175	5669.0	24.2395775166	0.839190684058	HDTRYLNUVZCQOY-NCFXGAEVSA-N	1.0	LKDRXBCSQODPBY-AMVSKUEXSA-N	direct	637270175	16943.0	29.1438755558	1.0	48.4791550332	0.419595342029	2.01	0.632172279162
44458226	637266521	2754.0	24.2644011003	0.828611251157	HDTRYLNUVZCQOY-NCFXGAEVSA-N	1.0	WQZGKKKJIJFFOK-SVZMEOIVSA-N	direct	637266521	1157.0	31.0634862575	1.0	48.5288022006	0.414305625579	2.01	0.630331663514
44458227	637266521	2754.0	24.2644011003	0.828611251157	HDTRYLNUVZCQOY-NCFXGAEVSA-N	1.0	WQZGKKKJIJFFOK-SVZMEOIVSA-N	direct	637266521	2964.0	31.0634862575	1.0	48.5288022006	0.414305625579	2.01	0.630331663514
44458236	637266521	5746.0	24.2644011003	0.828611251157	HDTRYLNUVZCQOY-NCFXGAEVSA-N	1.0	WQZGKKKJIJFFOK-SVZMEOIVSA-N	direct	637266521	1157.0	31.0634862575	1.0	48.5288022006	0.414305625579	2.01	0.630331663514
44458237	637266521	5746.0	24.2644011003	0.828611251157	HDTRYLNUVZCQOY-NCFXGAEVSA-N	1.0	WQZGKKKJIJFFOK-SVZMEOIVSA-N	direct	637266521	2964.0	31.0634862575	1.0	48.5288022006	0.414305625579	2.01	0.630331663514
22459553	637270175	5669.0	24.2395775166	0.828611251157	HDTRYLNUVZCQOY-NCFXGAEVSA-N	1.0	LKDRXBCSQODPBY-AMVSKUEXSA-N	direct	637270175	16943.0	29.1438755558	1.0	48.4791550332	0.414305625579	2.01	0.630170387153
1844098	637264747	2754.0	25.4306260904	0.789390100159	HDTRYLNUVZCQOY-NCFXGAEVSA-N	1.0	WQZGKKKJIJFFOK-SVZMEOIVSA-N	direct	637264747	1846.0	33.3279021421	1.0	50.8612521808	0.39469505008	2.01	0.630087994852
1844099	637264747	2754.0	25.4306260904	0.789390100159	HDTRYLNUVZCQOY-NCFXGAEVSA-N	1.0	WQZGKKKJIJFFOK-SVZMEOIVSA-N	direct	637264747	2046.0	33.3279021421	1.0	50.8612521808	0.39469505008	2.01	0.630087994852
1844100	637264747	2754.0	25.4306260904	0.789390100159	HDTRYLNUVZCQOY-NCFXGAEVSA-N	1.0	WQZGKKKJIJFFOK-SVZMEOIVSA-N	direct	637264747	2950.0	33.3279021421	1.0	50.8612521808	0.39469505008	2.01	0.630087994852
1844101	637264747	2754.0	25.4306260904	0.789390100159	HDTRYLNUVZCQOY-NCFXGAEVSA-N	1.0	WQZGKKKJIJFFOK-SVZMEOIVSA-N	direct	637264747	3536.0	33.3279021421	1.0	50.8612521808	0.39469505008	2.01	0.630087994852
1844102	637264747	2754.0	25.4306260904	0.789390100159	HDTRYLNUVZCQOY-NCFXGAEVSA-N	1.0	WQZGKKKJIJFFOK-SVZMEOIVSA-N	direct	637264747	4197.0	33.3279021421	1.0	50.8612521808	0.39469505008	2.01	0.630087994852
1844103	637264747	2754.0	25.4306260904	0.789390100159	HDTRYLNUVZCQOY-NCFXGAEVSA-N	1.0	WQZGKKKJIJFFOK-SVZMEOIVSA-N	direct	637264747	4708.0	33.3279021421	1.0	50.8612521808	0.39469505008	2.01	0.630087994852
1844104	637264747	2754.0	25.4306260904	0.789390100159	HDTRYLNUVZCQOY-NCFXGAEVSA-N	1.0	WQZGKKKJIJFFOK-SVZMEOIVSA-N	direct	637264747	5039.0	33.3279021421	1.0	50.8612521808	0.39469505008	2.01	0.630087994852
1844133	637264747	2754.0	25.4306260904	0.789390100159	HDTRYLNUVZCQOY-NCFXGAEVSA-N	1.0	WQZGKKKJIJFFOK-SVZMEOIVSA-N	direct	637264747	1011.0	31.2218487496	1.0	50.8612521808	0.39469505008	2.01	0.630087994852
1844134	637264747	2754.0	25.4306260904	0.789390100159	HDTRYLNUVZCQOY-NCFXGAEVSA-N	1.0	WQZGKKKJIJFFOK-SVZMEOIVSA-N	direct	637264747	2823.0	31.2218487496	1.0	50.8612521808	0.39469505008	2.01	0.630087994852
1844135	637264747	2754.0	25.4306260904	0.789390100159	HDTRYLNUVZCQOY-NCFXGAEVSA-N	1.0	WQZGKKKJIJFFOK-SVZMEOIVSA-N	direct	637264747	5197.0	31.2218487496	1.0	50.8612521808	0.39469505008	2.01	0.630087994852
1844136	637264747	2754.0	25.4306260904	0.789390100159	HDTRYLNUVZCQOY-NCFXGAEVSA-N	1.0	WQZGKKKJIJFFOK-SVZMEOIVSA-N	direct	637264747	5501.0	31.2218487496	1.0	50.8612521808	0.39469505008	2.01	0.630087994852
1844142	637264747	5746.0	25.4306260904	0.789390100159	HDTRYLNUVZCQOY-NCFXGAEVSA-N	1.0	WQZGKKKJIJFFOK-SVZMEOIVSA-N	direct	637264747	1846.0	33.3279021421	1.0	50.8612521808	0.39469505008	2.01	0.630087994852
1844143	637264747	5746.0	25.4306260904	0.789390100159	HDTRYLNUVZCQOY-NCFXGAEVSA-N	1.0	WQZGKKKJIJFFOK-SVZMEOIVSA-N	direct	637264747	2046.0	33.3279021421	1.0	50.8612521808	0.39469505008	2.01	0.630087994852
1844144	637264747	5746.0	25.4306260904	0.789390100159	HDTRYLNUVZCQOY-NCFXGAEVSA-N	1.0	WQZGKKKJIJFFOK-SVZMEOIVSA-N	direct	637264747	2950.0	33.3279021421	1.0	50.8612521808	0.39469505008	2.01	0.630087994852
1844145	637264747	5746.0	25.4306260904	0.789390100159	HDTRYLNUVZCQOY-NCFXGAEVSA-N	1.0	WQZGKKKJIJFFOK-SVZMEOIVSA-N	direct	637264747	3536.0	33.3279021421	1.0	50.8612521808	0.39469505008	2.01	0.630087994852
1844146	637264747	5746.0	25.4306260904	0.789390100159	HDTRYLNUVZCQOY-NCFXGAEVSA-N	1.0	WQZGKKKJIJFFOK-SVZMEOIVSA-N	direct	637264747	4197.0	33.3279021421	1.0	50.8612521808	0.39469505008	2.01	0.630087994852
1844147	637264747	5746.0	25.4306260904	0.789390100159	HDTRYLNUVZCQOY-NCFXGAEVSA-N	1.0	WQZGKKKJIJFFOK-SVZMEOIVSA-N	direct	637264747	4708.0	33.3279021421	1.0	50.8612521808	0.39469505008	2.01	0.630087994852
1844148	637264747	5746.0	25.4306260904	0.789390100159	HDTRYLNUVZCQOY-NCFXGAEVSA-N	1.0	WQZGKKKJIJFFOK-SVZMEOIVSA-N	direct	637264747	5039.0	33.3279021421	1.0	50.8612521808	0.39469505008	2.01	0.630087994852
1844177	637264747	5746.0	25.4306260904	0.789390100159	HDTRYLNUVZCQOY-NCFXGAEVSA-N	1.0	WQZGKKKJIJFFOK-SVZMEOIVSA-N	direct	637264747	1011.0	31.2218487496	1.0	50.8612521808	0.39469505008	2.01	0.630087994852
1844178	637264747	5746.0	25.4306260904	0.789390100159	HDTRYLNUVZCQOY-NCFXGAEVSA-N	1.0	WQZGKKKJIJFFOK-SVZMEOIVSA-N	direct	637264747	2823.0	31.2218487496	1.0	50.8612521808	0.39469505008	2.01	0.630087994852
1844179	637264747	5746.0	25.4306260904	0.789390100159	HDTRYLNUVZCQOY-NCFXGAEVSA-N	1.0	WQZGKKKJIJFFOK-SVZMEOIVSA-N	direct	637264747	5197.0	31.2218487496	1.0	50.8612521808	0.39469505008	2.01	0.630087994852
1844180	637264747	5746.0	25.4306260904	0.789390100159	HDTRYLNUVZCQOY-NCFXGAEVSA-N	1.0	WQZGKKKJIJFFOK-SVZMEOIVSA-N	direct	637264747	5501.0	31.2218487496	1.0	50.8612521808	0.39469505008	2.01	0.630087994852
45579321	637264485	15366.0	13.7904849855	0.789390100159	HDTRYLNUVZCQOY-NCFXGAEVSA-N	1.0	WQZGKKKJIJFFOK-SVZMEOIVSA-N	direct	637264485	15366.0	12.5185573715	2.0	25.037114743	0.39469505008	2.01	0.627636239762
7291545	637264744	2754.0	22.251811973	0.872035606262	HDTRYLNUVZCQOY-NCFXGAEVSA-N	1.0	WQZGKKKJIJFFOK-SVZMEOIVSA-N	direct	637264744	1846.0	29.4609239012	1.0	44.503623946	0.436017803131	2.01	0.624761016612
7291546	637264744	2754.0	22.251811973	0.872035606262	HDTRYLNUVZCQOY-NCFXGAEVSA-N	1.0	WQZGKKKJIJFFOK-SVZMEOIVSA-N	direct	637264744	2046.0	29.4609239012	1.0	44.503623946	0.436017803131	2.01	0.624761016612
7291547	637264744	2754.0	22.251811973	0.872035606262	HDTRYLNUVZCQOY-NCFXGAEVSA-N	1.0	WQZGKKKJIJFFOK-SVZMEOIVSA-N	direct	637264744	2950.0	29.4609239012	1.0	44.503623946	0.436017803131	2.01	0.624761016612
7291548	637264744	2754.0	22.251811973	0.872035606262	HDTRYLNUVZCQOY-NCFXGAEVSA-N	1.0	WQZGKKKJIJFFOK-SVZMEOIVSA-N	direct	637264744	3536.0	29.4609239012	1.0	44.503623946	0.436017803131	2.01	0.624761016612
7291549	637264744	2754.0	22.251811973	0.872035606262	HDTRYLNUVZCQOY-NCFXGAEVSA-N	1.0	WQZGKKKJIJFFOK-SVZMEOIVSA-N	direct	637264744	4197.0	29.4609239012	1.0	44.503623946	0.436017803131	2.01	0.624761016612
7291550	637264744	2754.0	22.251811973	0.872035606262	HDTRYLNUVZCQOY-NCFXGAEVSA-N	1.0	WQZGKKKJIJFFOK-SVZMEOIVSA-N	direct	637264744	4708.0	29.4609239012	1.0	44.503623946	0.436017803131	2.01	0.624761016612
7291551	637264744	2754.0	22.251811973	0.872035606262	HDTRYLNUVZCQOY-NCFXGAEVSA-N	1.0	WQZGKKKJIJFFOK-SVZMEOIVSA-N	direct	637264744	5039.0	29.4609239012	1.0	44.503623946	0.436017803131	2.01	0.624761016612
7291552	637264744	2754.0	22.251811973	0.872035606262	HDTRYLNUVZCQOY-NCFXGAEVSA-N	1.0	WQZGKKKJIJFFOK-SVZMEOIVSA-N	direct	637264744	13389.0	29.450996738	1.0	44.503623946	0.436017803131	2.01	0.624761016612
7291553	637264744	2754.0	22.251811973	0.872035606262	HDTRYLNUVZCQOY-NCFXGAEVSA-N	1.0	WQZGKKKJIJFFOK-SVZMEOIVSA-N	direct	637264744	5669.0	29.450996738	1.0	44.503623946	0.436017803131	2.01	0.624761016612
7291585	637264744	5746.0	22.251811973	0.872035606262	HDTRYLNUVZCQOY-NCFXGAEVSA-N	1.0	WQZGKKKJIJFFOK-SVZMEOIVSA-N	direct	637264744	1846.0	29.4609239012	1.0	44.503623946	0.436017803131	2.01	0.624761016612
7291586	637264744	5746.0	22.251811973	0.872035606262	HDTRYLNUVZCQOY-NCFXGAEVSA-N	1.0	WQZGKKKJIJFFOK-SVZMEOIVSA-N	direct	637264744	2046.0	29.4609239012	1.0	44.503623946	0.436017803131	2.01	0.624761016612
7291587	637264744	5746.0	22.251811973	0.872035606262	HDTRYLNUVZCQOY-NCFXGAEVSA-N	1.0	WQZGKKKJIJFFOK-SVZMEOIVSA-N	direct	637264744	2950.0	29.4609239012	1.0	44.503623946	0.436017803131	2.01	0.624761016612
7291588	637264744	5746.0	22.251811973	0.872035606262	HDTRYLNUVZCQOY-NCFXGAEVSA-N	1.0	WQZGKKKJIJFFOK-SVZMEOIVSA-N	direct	637264744	3536.0	29.4609239012	1.0	44.503623946	0.436017803131	2.01	0.624761016612
7291589	637264744	5746.0	22.251811973	0.872035606262	HDTRYLNUVZCQOY-NCFXGAEVSA-N	1.0	WQZGKKKJIJFFOK-SVZMEOIVSA-N	direct	637264744	4197.0	29.4609239012	1.0	44.503623946	0.436017803131	2.01	0.624761016612
7291590	637264744	5746.0	22.251811973	0.872035606262	HDTRYLNUVZCQOY-NCFXGAEVSA-N	1.0	WQZGKKKJIJFFOK-SVZMEOIVSA-N	direct	637264744	4708.0	29.4609239012	1.0	44.503623946	0.436017803131	2.01	0.624761016612
7291591	637264744	5746.0	22.251811973	0.872035606262	HDTRYLNUVZCQOY-NCFXGAEVSA-N	1.0	WQZGKKKJIJFFOK-SVZMEOIVSA-N	direct	637264744	5039.0	29.4609239012	1.0	44.503623946	0.436017803131	2.01	0.624761016612
7291592	637264744	5746.0	22.251811973	0.872035606262	HDTRYLNUVZCQOY-NCFXGAEVSA-N	1.0	WQZGKKKJIJFFOK-SVZMEOIVSA-N	direct	637264744	13389.0	29.450996738	1.0	44.503623946	0.436017803131	2.01	0.624761016612
7291593	637264744	5746.0	22.251811973	0.872035606262	HDTRYLNUVZCQOY-NCFXGAEVSA-N	1.0	WQZGKKKJIJFFOK-SVZMEOIVSA-N	direct	637264744	5669.0	29.450996738	1.0	44.503623946	0.436017803131	2.01	0.624761016612
44458146	637266521	2754.0	24.2644011003	0.789390100159	HDTRYLNUVZCQOY-NCFXGAEVSA-N	1.0	WQZGKKKJIJFFOK-SVZMEOIVSA-N	direct	637266521	1157.0	31.0634862575	1.0	48.5288022006	0.39469505008	2.01	0.622736520889
44458147	637266521	2754.0	24.2644011003	0.789390100159	HDTRYLNUVZCQOY-NCFXGAEVSA-N	1.0	WQZGKKKJIJFFOK-SVZMEOIVSA-N	direct	637266521	2964.0	31.0634862575	1.0	48.5288022006	0.39469505008	2.01	0.622736520889
44458156	637266521	5746.0	24.2644011003	0.789390100159	HDTRYLNUVZCQOY-NCFXGAEVSA-N	1.0	WQZGKKKJIJFFOK-SVZMEOIVSA-N	direct	637266521	1157.0	31.0634862575	1.0	48.5288022006	0.39469505008	2.01	0.622736520889
44458157	637266521	5746.0	24.2644011003	0.789390100159	HDTRYLNUVZCQOY-NCFXGAEVSA-N	1.0	WQZGKKKJIJFFOK-SVZMEOIVSA-N	direct	637266521	2964.0	31.0634862575	1.0	48.5288022006	0.39469505008	2.01	0.622736520889
22459389	637270175	5669.0	24.2395775166	0.789390100159	HDTRYLNUVZCQOY-NCFXGAEVSA-N	1.0	LKDRXBCSQODPBY-AMVSKUEXSA-N	direct	637270175	16943.0	29.1438755558	1.0	48.4791550332	0.39469505008	2.01	0.622577187818
45695398	637267083	5540.0	23.1791420106	0.872035606262	HDTRYLNUVZCQOY-NCFXGAEVSA-N	1.0	WQZGKKKJIJFFOK-SVZMEOIVSA-N	direct	637267083	7301.0	21.876148359	1.0	43.7522967181	0.436017803131	2.01	0.622107292871
45695403	637267083	7301.0	23.1791420106	0.872035606262	HDTRYLNUVZCQOY-NCFXGAEVSA-N	1.0	WQZGKKKJIJFFOK-SVZMEOIVSA-N	direct	637267083	5540.0	21.876148359	1.0	43.7522967181	0.436017803131	2.01	0.622107292871
10841864	637270821	2754.0	21.8477116556	0.872035606262	HDTRYLNUVZCQOY-NCFXGAEVSA-N	1.0	WQZGKKKJIJFFOK-SVZMEOIVSA-N	direct	637270821	1810.0	27.2660007135	1.0	43.6954233112	0.436017803131	2.01	0.621905025653
10841865	637270821	5746.0	21.8477116556	0.872035606262	HDTRYLNUVZCQOY-NCFXGAEVSA-N	1.0	WQZGKKKJIJFFOK-SVZMEOIVSA-N	direct	637270821	1810.0	27.2660007135	1.0	43.6954233112	0.436017803131	2.01	0.621905025653
7291305	637264744	2754.0	22.251811973	0.853750419441	HDTRYLNUVZCQOY-NCFXGAEVSA-N	1.0	WQZGKKKJIJFFOK-SVZMEOIVSA-N	direct	637264744	1846.0	29.4609239012	1.0	44.503623946	0.426875209721	2.01	0.621459885831
7291306	637264744	2754.0	22.251811973	0.853750419441	HDTRYLNUVZCQOY-NCFXGAEVSA-N	1.0	WQZGKKKJIJFFOK-SVZMEOIVSA-N	direct	637264744	2046.0	29.4609239012	1.0	44.503623946	0.426875209721	2.01	0.621459885831
7291307	637264744	2754.0	22.251811973	0.853750419441	HDTRYLNUVZCQOY-NCFXGAEVSA-N	1.0	WQZGKKKJIJFFOK-SVZMEOIVSA-N	direct	637264744	2950.0	29.4609239012	1.0	44.503623946	0.426875209721	2.01	0.621459885831
7291308	637264744	2754.0	22.251811973	0.853750419441	HDTRYLNUVZCQOY-NCFXGAEVSA-N	1.0	WQZGKKKJIJFFOK-SVZMEOIVSA-N	direct	637264744	3536.0	29.4609239012	1.0	44.503623946	0.426875209721	2.01	0.621459885831
7291309	637264744	2754.0	22.251811973	0.853750419441	HDTRYLNUVZCQOY-NCFXGAEVSA-N	1.0	WQZGKKKJIJFFOK-SVZMEOIVSA-N	direct	637264744	4197.0	29.4609239012	1.0	44.503623946	0.426875209721	2.01	0.621459885831
7291310	637264744	2754.0	22.251811973	0.853750419441	HDTRYLNUVZCQOY-NCFXGAEVSA-N	1.0	WQZGKKKJIJFFOK-SVZMEOIVSA-N	direct	637264744	4708.0	29.4609239012	1.0	44.503623946	0.426875209721	2.01	0.621459885831
7291311	637264744	2754.0	22.251811973	0.853750419441	HDTRYLNUVZCQOY-NCFXGAEVSA-N	1.0	WQZGKKKJIJFFOK-SVZMEOIVSA-N	direct	637264744	5039.0	29.4609239012	1.0	44.503623946	0.426875209721	2.01	0.621459885831
7291312	637264744	2754.0	22.251811973	0.853750419441	HDTRYLNUVZCQOY-NCFXGAEVSA-N	1.0	WQZGKKKJIJFFOK-SVZMEOIVSA-N	direct	637264744	13389.0	29.450996738	1.0	44.503623946	0.426875209721	2.01	0.621459885831
7291313	637264744	2754.0	22.251811973	0.853750419441	HDTRYLNUVZCQOY-NCFXGAEVSA-N	1.0	WQZGKKKJIJFFOK-SVZMEOIVSA-N	direct	637264744	5669.0	29.450996738	1.0	44.503623946	0.426875209721	2.01	0.621459885831
7291345	637264744	5746.0	22.251811973	0.853750419441	HDTRYLNUVZCQOY-NCFXGAEVSA-N	1.0	WQZGKKKJIJFFOK-SVZMEOIVSA-N	direct	637264744	1846.0	29.4609239012	1.0	44.503623946	0.426875209721	2.01	0.621459885831
7291346	637264744	5746.0	22.251811973	0.853750419441	HDTRYLNUVZCQOY-NCFXGAEVSA-N	1.0	WQZGKKKJIJFFOK-SVZMEOIVSA-N	direct	637264744	2046.0	29.4609239012	1.0	44.503623946	0.426875209721	2.01	0.621459885831
7291347	637264744	5746.0	22.251811973	0.853750419441	HDTRYLNUVZCQOY-NCFXGAEVSA-N	1.0	WQZGKKKJIJFFOK-SVZMEOIVSA-N	direct	637264744	2950.0	29.4609239012	1.0	44.503623946	0.426875209721	2.01	0.621459885831
7291348	637264744	5746.0	22.251811973	0.853750419441	HDTRYLNUVZCQOY-NCFXGAEVSA-N	1.0	WQZGKKKJIJFFOK-SVZMEOIVSA-N	direct	637264744	3536.0	29.4609239012	1.0	44.503623946	0.426875209721	2.01	0.621459885831
7291349	637264744	5746.0	22.251811973	0.853750419441	HDTRYLNUVZCQOY-NCFXGAEVSA-N	1.0	WQZGKKKJIJFFOK-SVZMEOIVSA-N	direct	637264744	4197.0	29.4609239012	1.0	44.503623946	0.426875209721	2.01	0.621459885831
7291350	637264744	5746.0	22.251811973	0.853750419441	HDTRYLNUVZCQOY-NCFXGAEVSA-N	1.0	WQZGKKKJIJFFOK-SVZMEOIVSA-N	direct	637264744	4708.0	29.4609239012	1.0	44.503623946	0.426875209721	2.01	0.621459885831
7291351	637264744	5746.0	22.251811973	0.853750419441	HDTRYLNUVZCQOY-NCFXGAEVSA-N	1.0	WQZGKKKJIJFFOK-SVZMEOIVSA-N	direct	637264744	5039.0	29.4609239012	1.0	44.503623946	0.426875209721	2.01	0.621459885831
7291352	637264744	5746.0	22.251811973	0.853750419441	HDTRYLNUVZCQOY-NCFXGAEVSA-N	1.0	WQZGKKKJIJFFOK-SVZMEOIVSA-N	direct	637264744	13389.0	29.450996738	1.0	44.503623946	0.426875209721	2.01	0.621459885831
7291353	637264744	5746.0	22.251811973	0.853750419441	HDTRYLNUVZCQOY-NCFXGAEVSA-N	1.0	WQZGKKKJIJFFOK-SVZMEOIVSA-N	direct	637264744	5669.0	29.450996738	1.0	44.503623946	0.426875209721	2.01	0.621459885831
45695380	637267083	5540.0	23.1791420106	0.853750419441	HDTRYLNUVZCQOY-NCFXGAEVSA-N	1.0	WQZGKKKJIJFFOK-SVZMEOIVSA-N	direct	637267083	7301.0	21.876148359	1.0	43.7522967181	0.426875209721	2.01	0.618820183914
45695385	637267083	7301.0	23.1791420106	0.853750419441	HDTRYLNUVZCQOY-NCFXGAEVSA-N	1.0	WQZGKKKJIJFFOK-SVZMEOIVSA-N	direct	637267083	5540.0	21.876148359	1.0	43.7522967181	0.426875209721	2.01	0.618820183914
7291425	637264744	2754.0	22.251811973	0.839190684058	HDTRYLNUVZCQOY-NCFXGAEVSA-N	1.0	WQZGKKKJIJFFOK-SVZMEOIVSA-N	direct	637264744	1846.0	29.4609239012	1.0	44.503623946	0.419595342029	2.01	0.618793199127
7291426	637264744	2754.0	22.251811973	0.839190684058	HDTRYLNUVZCQOY-NCFXGAEVSA-N	1.0	WQZGKKKJIJFFOK-SVZMEOIVSA-N	direct	637264744	2046.0	29.4609239012	1.0	44.503623946	0.419595342029	2.01	0.618793199127
7291427	637264744	2754.0	22.251811973	0.839190684058	HDTRYLNUVZCQOY-NCFXGAEVSA-N	1.0	WQZGKKKJIJFFOK-SVZMEOIVSA-N	direct	637264744	2950.0	29.4609239012	1.0	44.503623946	0.419595342029	2.01	0.618793199127
7291428	637264744	2754.0	22.251811973	0.839190684058	HDTRYLNUVZCQOY-NCFXGAEVSA-N	1.0	WQZGKKKJIJFFOK-SVZMEOIVSA-N	direct	637264744	3536.0	29.4609239012	1.0	44.503623946	0.419595342029	2.01	0.618793199127
7291429	637264744	2754.0	22.251811973	0.839190684058	HDTRYLNUVZCQOY-NCFXGAEVSA-N	1.0	WQZGKKKJIJFFOK-SVZMEOIVSA-N	direct	637264744	4197.0	29.4609239012	1.0	44.503623946	0.419595342029	2.01	0.618793199127
7291430	637264744	2754.0	22.251811973	0.839190684058	HDTRYLNUVZCQOY-NCFXGAEVSA-N	1.0	WQZGKKKJIJFFOK-SVZMEOIVSA-N	direct	637264744	4708.0	29.4609239012	1.0	44.503623946	0.419595342029	2.01	0.618793199127
7291431	637264744	2754.0	22.251811973	0.839190684058	HDTRYLNUVZCQOY-NCFXGAEVSA-N	1.0	WQZGKKKJIJFFOK-SVZMEOIVSA-N	direct	637264744	5039.0	29.4609239012	1.0	44.503623946	0.419595342029	2.01	0.618793199127
7291432	637264744	2754.0	22.251811973	0.839190684058	HDTRYLNUVZCQOY-NCFXGAEVSA-N	1.0	WQZGKKKJIJFFOK-SVZMEOIVSA-N	direct	637264744	13389.0	29.450996738	1.0	44.503623946	0.419595342029	2.01	0.618793199127
7291433	637264744	2754.0	22.251811973	0.839190684058	HDTRYLNUVZCQOY-NCFXGAEVSA-N	1.0	WQZGKKKJIJFFOK-SVZMEOIVSA-N	direct	637264744	5669.0	29.450996738	1.0	44.503623946	0.419595342029	2.01	0.618793199127
7291465	637264744	5746.0	22.251811973	0.839190684058	HDTRYLNUVZCQOY-NCFXGAEVSA-N	1.0	WQZGKKKJIJFFOK-SVZMEOIVSA-N	direct	637264744	1846.0	29.4609239012	1.0	44.503623946	0.419595342029	2.01	0.618793199127
7291466	637264744	5746.0	22.251811973	0.839190684058	HDTRYLNUVZCQOY-NCFXGAEVSA-N	1.0	WQZGKKKJIJFFOK-SVZMEOIVSA-N	direct	637264744	2046.0	29.4609239012	1.0	44.503623946	0.419595342029	2.01	0.618793199127
7291467	637264744	5746.0	22.251811973	0.839190684058	HDTRYLNUVZCQOY-NCFXGAEVSA-N	1.0	WQZGKKKJIJFFOK-SVZMEOIVSA-N	direct	637264744	2950.0	29.4609239012	1.0	44.503623946	0.419595342029	2.01	0.618793199127
7291468	637264744	5746.0	22.251811973	0.839190684058	HDTRYLNUVZCQOY-NCFXGAEVSA-N	1.0	WQZGKKKJIJFFOK-SVZMEOIVSA-N	direct	637264744	3536.0	29.4609239012	1.0	44.503623946	0.419595342029	2.01	0.618793199127
7291469	637264744	5746.0	22.251811973	0.839190684058	HDTRYLNUVZCQOY-NCFXGAEVSA-N	1.0	WQZGKKKJIJFFOK-SVZMEOIVSA-N	direct	637264744	4197.0	29.4609239012	1.0	44.503623946	0.419595342029	2.01	0.618793199127
7291470	637264744	5746.0	22.251811973	0.839190684058	HDTRYLNUVZCQOY-NCFXGAEVSA-N	1.0	WQZGKKKJIJFFOK-SVZMEOIVSA-N	direct	637264744	4708.0	29.4609239012	1.0	44.503623946	0.419595342029	2.01	0.618793199127
7291471	637264744	5746.0	22.251811973	0.839190684058	HDTRYLNUVZCQOY-NCFXGAEVSA-N	1.0	WQZGKKKJIJFFOK-SVZMEOIVSA-N	direct	637264744	5039.0	29.4609239012	1.0	44.503623946	0.419595342029	2.01	0.618793199127
7291472	637264744	5746.0	22.251811973	0.839190684058	HDTRYLNUVZCQOY-NCFXGAEVSA-N	1.0	WQZGKKKJIJFFOK-SVZMEOIVSA-N	direct	637264744	13389.0	29.450996738	1.0	44.503623946	0.419595342029	2.01	0.618793199127
7291473	637264744	5746.0	22.251811973	0.839190684058	HDTRYLNUVZCQOY-NCFXGAEVSA-N	1.0	WQZGKKKJIJFFOK-SVZMEOIVSA-N	direct	637264744	5669.0	29.450996738	1.0	44.503623946	0.419595342029	2.01	0.618793199127
10841860	637270821	2754.0	21.8477116556	0.853750419441	HDTRYLNUVZCQOY-NCFXGAEVSA-N	1.0	WQZGKKKJIJFFOK-SVZMEOIVSA-N	direct	637270821	1810.0	27.2660007135	1.0	43.6954233112	0.426875209721	2.01	0.618618985442
10841861	637270821	5746.0	21.8477116556	0.853750419441	HDTRYLNUVZCQOY-NCFXGAEVSA-N	1.0	WQZGKKKJIJFFOK-SVZMEOIVSA-N	direct	637270821	1810.0	27.2660007135	1.0	43.6954233112	0.426875209721	2.01	0.618618985442
7291665	637264744	2754.0	22.251811973	0.828611251157	HDTRYLNUVZCQOY-NCFXGAEVSA-N	1.0	WQZGKKKJIJFFOK-SVZMEOIVSA-N	direct	637264744	1846.0	29.4609239012	1.0	44.503623946	0.414305625579	2.01	0.616833674482
7291666	637264744	2754.0	22.251811973	0.828611251157	HDTRYLNUVZCQOY-NCFXGAEVSA-N	1.0	WQZGKKKJIJFFOK-SVZMEOIVSA-N	direct	637264744	2046.0	29.4609239012	1.0	44.503623946	0.414305625579	2.01	0.616833674482
7291667	637264744	2754.0	22.251811973	0.828611251157	HDTRYLNUVZCQOY-NCFXGAEVSA-N	1.0	WQZGKKKJIJFFOK-SVZMEOIVSA-N	direct	637264744	2950.0	29.4609239012	1.0	44.503623946	0.414305625579	2.01	0.616833674482
7291668	637264744	2754.0	22.251811973	0.828611251157	HDTRYLNUVZCQOY-NCFXGAEVSA-N	1.0	WQZGKKKJIJFFOK-SVZMEOIVSA-N	direct	637264744	3536.0	29.4609239012	1.0	44.503623946	0.414305625579	2.01	0.616833674482
7291669	637264744	2754.0	22.251811973	0.828611251157	HDTRYLNUVZCQOY-NCFXGAEVSA-N	1.0	WQZGKKKJIJFFOK-SVZMEOIVSA-N	direct	637264744	4197.0	29.4609239012	1.0	44.503623946	0.414305625579	2.01	0.616833674482
7291670	637264744	2754.0	22.251811973	0.828611251157	HDTRYLNUVZCQOY-NCFXGAEVSA-N	1.0	WQZGKKKJIJFFOK-SVZMEOIVSA-N	direct	637264744	4708.0	29.4609239012	1.0	44.503623946	0.414305625579	2.01	0.616833674482
7291671	637264744	2754.0	22.251811973	0.828611251157	HDTRYLNUVZCQOY-NCFXGAEVSA-N	1.0	WQZGKKKJIJFFOK-SVZMEOIVSA-N	direct	637264744	5039.0	29.4609239012	1.0	44.503623946	0.414305625579	2.01	0.616833674482
7291672	637264744	2754.0	22.251811973	0.828611251157	HDTRYLNUVZCQOY-NCFXGAEVSA-N	1.0	WQZGKKKJIJFFOK-SVZMEOIVSA-N	direct	637264744	13389.0	29.450996738	1.0	44.503623946	0.414305625579	2.01	0.616833674482
7291673	637264744	2754.0	22.251811973	0.828611251157	HDTRYLNUVZCQOY-NCFXGAEVSA-N	1.0	WQZGKKKJIJFFOK-SVZMEOIVSA-N	direct	637264744	5669.0	29.450996738	1.0	44.503623946	0.414305625579	2.01	0.616833674482
7291705	637264744	5746.0	22.251811973	0.828611251157	HDTRYLNUVZCQOY-NCFXGAEVSA-N	1.0	WQZGKKKJIJFFOK-SVZMEOIVSA-N	direct	637264744	1846.0	29.4609239012	1.0	44.503623946	0.414305625579	2.01	0.616833674482
7291706	637264744	5746.0	22.251811973	0.828611251157	HDTRYLNUVZCQOY-NCFXGAEVSA-N	1.0	WQZGKKKJIJFFOK-SVZMEOIVSA-N	direct	637264744	2046.0	29.4609239012	1.0	44.503623946	0.414305625579	2.01	0.616833674482
7291707	637264744	5746.0	22.251811973	0.828611251157	HDTRYLNUVZCQOY-NCFXGAEVSA-N	1.0	WQZGKKKJIJFFOK-SVZMEOIVSA-N	direct	637264744	2950.0	29.4609239012	1.0	44.503623946	0.414305625579	2.01	0.616833674482
7291708	637264744	5746.0	22.251811973	0.828611251157	HDTRYLNUVZCQOY-NCFXGAEVSA-N	1.0	WQZGKKKJIJFFOK-SVZMEOIVSA-N	direct	637264744	3536.0	29.4609239012	1.0	44.503623946	0.414305625579	2.01	0.616833674482
7291709	637264744	5746.0	22.251811973	0.828611251157	HDTRYLNUVZCQOY-NCFXGAEVSA-N	1.0	WQZGKKKJIJFFOK-SVZMEOIVSA-N	direct	637264744	4197.0	29.4609239012	1.0	44.503623946	0.414305625579	2.01	0.616833674482
7291710	637264744	5746.0	22.251811973	0.828611251157	HDTRYLNUVZCQOY-NCFXGAEVSA-N	1.0	WQZGKKKJIJFFOK-SVZMEOIVSA-N	direct	637264744	4708.0	29.4609239012	1.0	44.503623946	0.414305625579	2.01	0.616833674482
7291711	637264744	5746.0	22.251811973	0.828611251157	HDTRYLNUVZCQOY-NCFXGAEVSA-N	1.0	WQZGKKKJIJFFOK-SVZMEOIVSA-N	direct	637264744	5039.0	29.4609239012	1.0	44.503623946	0.414305625579	2.01	0.616833674482
7291712	637264744	5746.0	22.251811973	0.828611251157	HDTRYLNUVZCQOY-NCFXGAEVSA-N	1.0	WQZGKKKJIJFFOK-SVZMEOIVSA-N	direct	637264744	13389.0	29.450996738	1.0	44.503623946	0.414305625579	2.01	0.616833674482
7291713	637264744	5746.0	22.251811973	0.828611251157	HDTRYLNUVZCQOY-NCFXGAEVSA-N	1.0	WQZGKKKJIJFFOK-SVZMEOIVSA-N	direct	637264744	5669.0	29.450996738	1.0	44.503623946	0.414305625579	2.01	0.616833674482
45695389	637267083	5540.0	23.1791420106	0.839190684058	HDTRYLNUVZCQOY-NCFXGAEVSA-N	1.0	WQZGKKKJIJFFOK-SVZMEOIVSA-N	direct	637267083	7301.0	21.876148359	1.0	43.7522967181	0.419595342029	2.01	0.616164824181
45695394	637267083	7301.0	23.1791420106	0.839190684058	HDTRYLNUVZCQOY-NCFXGAEVSA-N	1.0	WQZGKKKJIJFFOK-SVZMEOIVSA-N	direct	637267083	5540.0	21.876148359	1.0	43.7522967181	0.419595342029	2.01	0.616164824181
10841862	637270821	2754.0	21.8477116556	0.839190684058	HDTRYLNUVZCQOY-NCFXGAEVSA-N	1.0	WQZGKKKJIJFFOK-SVZMEOIVSA-N	direct	637270821	1810.0	27.2660007135	1.0	43.6954233112	0.419595342029	2.01	0.615964489052
10841863	637270821	5746.0	21.8477116556	0.839190684058	HDTRYLNUVZCQOY-NCFXGAEVSA-N	1.0	WQZGKKKJIJFFOK-SVZMEOIVSA-N	direct	637270821	1810.0	27.2660007135	1.0	43.6954233112	0.419595342029	2.01	0.615964489052
45695407	637267083	5540.0	23.1791420106	0.828611251157	HDTRYLNUVZCQOY-NCFXGAEVSA-N	1.0	WQZGKKKJIJFFOK-SVZMEOIVSA-N	direct	637267083	7301.0	21.876148359	1.0	43.7522967181	0.414305625579	2.01	0.614213622778
45695412	637267083	7301.0	23.1791420106	0.828611251157	HDTRYLNUVZCQOY-NCFXGAEVSA-N	1.0	WQZGKKKJIJFFOK-SVZMEOIVSA-N	direct	637267083	5540.0	21.876148359	1.0	43.7522967181	0.414305625579	2.01	0.614213622778
10841866	637270821	2754.0	21.8477116556	0.828611251157	HDTRYLNUVZCQOY-NCFXGAEVSA-N	1.0	WQZGKKKJIJFFOK-SVZMEOIVSA-N	direct	637270821	1810.0	27.2660007135	1.0	43.6954233112	0.414305625579	2.01	0.614013922048
10841867	637270821	5746.0	21.8477116556	0.828611251157	HDTRYLNUVZCQOY-NCFXGAEVSA-N	1.0	WQZGKKKJIJFFOK-SVZMEOIVSA-N	direct	637270821	1810.0	27.2660007135	1.0	43.6954233112	0.414305625579	2.01	0.614013922048
53155202	637268852	14743.0	21.6179829574	0.872035606262	HDTRYLNUVZCQOY-NCFXGAEVSA-N	1.0	WQZGKKKJIJFFOK-GASJEMHNSA-N	direct	637268852	13107.0	20.343901798	1.0	40.687803596	0.436017803131	2.01	0.61091549459
53155204	637268852	14743.0	21.6179829574	0.872035606262	HDTRYLNUVZCQOY-NCFXGAEVSA-N	1.0	WQZGKKKJIJFFOK-GASJEMHNSA-N	direct	637268852	15110.0	20.343901798	1.0	40.687803596	0.436017803131	2.01	0.61091549459
53155205	637268852	14743.0	21.6179829574	0.872035606262	HDTRYLNUVZCQOY-NCFXGAEVSA-N	1.0	WQZGKKKJIJFFOK-GASJEMHNSA-N	direct	637268852	15763.0	20.343901798	1.0	40.687803596	0.436017803131	2.01	0.61091549459
45659207	637265341	10975.0	20.2388241868	0.872035606262	HDTRYLNUVZCQOY-NCFXGAEVSA-N	1.0	RFSUNEUAIZKAJO-ARQDHWQXSA-N	direct	637265341	12565.0	25.9913998282	1.0	40.4776483737	0.436017803131	2.01	0.610125107207
45659208	637265341	10975.0	20.2388241868	0.872035606262	HDTRYLNUVZCQOY-NCFXGAEVSA-N	1.0	RFSUNEUAIZKAJO-ARQDHWQXSA-N	direct	637265341	12638.0	25.9913998282	1.0	40.4776483737	0.436017803131	2.01	0.610125107207
45659209	637265341	10975.0	20.2388241868	0.872035606262	HDTRYLNUVZCQOY-NCFXGAEVSA-N	1.0	RFSUNEUAIZKAJO-ARQDHWQXSA-N	direct	637265341	15983.0	25.9913998282	1.0	40.4776483737	0.436017803131	2.01	0.610125107207
7291185	637264744	2754.0	22.251811973	0.789390100159	HDTRYLNUVZCQOY-NCFXGAEVSA-N	1.0	WQZGKKKJIJFFOK-SVZMEOIVSA-N	direct	637264744	1846.0	29.4609239012	1.0	44.503623946	0.39469505008	2.01	0.609401175046
7291186	637264744	2754.0	22.251811973	0.789390100159	HDTRYLNUVZCQOY-NCFXGAEVSA-N	1.0	WQZGKKKJIJFFOK-SVZMEOIVSA-N	direct	637264744	2046.0	29.4609239012	1.0	44.503623946	0.39469505008	2.01	0.609401175046
7291187	637264744	2754.0	22.251811973	0.789390100159	HDTRYLNUVZCQOY-NCFXGAEVSA-N	1.0	WQZGKKKJIJFFOK-SVZMEOIVSA-N	direct	637264744	2950.0	29.4609239012	1.0	44.503623946	0.39469505008	2.01	0.609401175046
7291188	637264744	2754.0	22.251811973	0.789390100159	HDTRYLNUVZCQOY-NCFXGAEVSA-N	1.0	WQZGKKKJIJFFOK-SVZMEOIVSA-N	direct	637264744	3536.0	29.4609239012	1.0	44.503623946	0.39469505008	2.01	0.609401175046
7291189	637264744	2754.0	22.251811973	0.789390100159	HDTRYLNUVZCQOY-NCFXGAEVSA-N	1.0	WQZGKKKJIJFFOK-SVZMEOIVSA-N	direct	637264744	4197.0	29.4609239012	1.0	44.503623946	0.39469505008	2.01	0.609401175046
7291190	637264744	2754.0	22.251811973	0.789390100159	HDTRYLNUVZCQOY-NCFXGAEVSA-N	1.0	WQZGKKKJIJFFOK-SVZMEOIVSA-N	direct	637264744	4708.0	29.4609239012	1.0	44.503623946	0.39469505008	2.01	0.609401175046
7291191	637264744	2754.0	22.251811973	0.789390100159	HDTRYLNUVZCQOY-NCFXGAEVSA-N	1.0	WQZGKKKJIJFFOK-SVZMEOIVSA-N	direct	637264744	5039.0	29.4609239012	1.0	44.503623946	0.39469505008	2.01	0.609401175046
7291192	637264744	2754.0	22.251811973	0.789390100159	HDTRYLNUVZCQOY-NCFXGAEVSA-N	1.0	WQZGKKKJIJFFOK-SVZMEOIVSA-N	direct	637264744	13389.0	29.450996738	1.0	44.503623946	0.39469505008	2.01	0.609401175046
7291193	637264744	2754.0	22.251811973	0.789390100159	HDTRYLNUVZCQOY-NCFXGAEVSA-N	1.0	WQZGKKKJIJFFOK-SVZMEOIVSA-N	direct	637264744	5669.0	29.450996738	1.0	44.503623946	0.39469505008	2.01	0.609401175046
7291225	637264744	5746.0	22.251811973	0.789390100159	HDTRYLNUVZCQOY-NCFXGAEVSA-N	1.0	WQZGKKKJIJFFOK-SVZMEOIVSA-N	direct	637264744	1846.0	29.4609239012	1.0	44.503623946	0.39469505008	2.01	0.609401175046
7291226	637264744	5746.0	22.251811973	0.789390100159	HDTRYLNUVZCQOY-NCFXGAEVSA-N	1.0	WQZGKKKJIJFFOK-SVZMEOIVSA-N	direct	637264744	2046.0	29.4609239012	1.0	44.503623946	0.39469505008	2.01	0.609401175046
7291227	637264744	5746.0	22.251811973	0.789390100159	HDTRYLNUVZCQOY-NCFXGAEVSA-N	1.0	WQZGKKKJIJFFOK-SVZMEOIVSA-N	direct	637264744	2950.0	29.4609239012	1.0	44.503623946	0.39469505008	2.01	0.609401175046
7291228	637264744	5746.0	22.251811973	0.789390100159	HDTRYLNUVZCQOY-NCFXGAEVSA-N	1.0	WQZGKKKJIJFFOK-SVZMEOIVSA-N	direct	637264744	3536.0	29.4609239012	1.0	44.503623946	0.39469505008	2.01	0.609401175046
7291229	637264744	5746.0	22.251811973	0.789390100159	HDTRYLNUVZCQOY-NCFXGAEVSA-N	1.0	WQZGKKKJIJFFOK-SVZMEOIVSA-N	direct	637264744	4197.0	29.4609239012	1.0	44.503623946	0.39469505008	2.01	0.609401175046
7291230	637264744	5746.0	22.251811973	0.789390100159	HDTRYLNUVZCQOY-NCFXGAEVSA-N	1.0	WQZGKKKJIJFFOK-SVZMEOIVSA-N	direct	637264744	4708.0	29.4609239012	1.0	44.503623946	0.39469505008	2.01	0.609401175046
7291231	637264744	5746.0	22.251811973	0.789390100159	HDTRYLNUVZCQOY-NCFXGAEVSA-N	1.0	WQZGKKKJIJFFOK-SVZMEOIVSA-N	direct	637264744	5039.0	29.4609239012	1.0	44.503623946	0.39469505008	2.01	0.609401175046
7291232	637264744	5746.0	22.251811973	0.789390100159	HDTRYLNUVZCQOY-NCFXGAEVSA-N	1.0	WQZGKKKJIJFFOK-SVZMEOIVSA-N	direct	637264744	13389.0	29.450996738	1.0	44.503623946	0.39469505008	2.01	0.609401175046
7291233	637264744	5746.0	22.251811973	0.789390100159	HDTRYLNUVZCQOY-NCFXGAEVSA-N	1.0	WQZGKKKJIJFFOK-SVZMEOIVSA-N	direct	637264744	5669.0	29.450996738	1.0	44.503623946	0.39469505008	2.01	0.609401175046
39678838	637270841	1028.0	20.0695604052	0.872035606262	HDTRYLNUVZCQOY-NCFXGAEVSA-N	1.0	RFSUNEUAIZKAJO-VRPWFDPXSA-N	direct	637270841	561.0	24.5287082889	1.0	40.1391208105	0.436017803131	2.01	0.60884541875
39678839	637270841	1028.0	20.0695604052	0.872035606262	HDTRYLNUVZCQOY-NCFXGAEVSA-N	1.0	RFSUNEUAIZKAJO-VRPWFDPXSA-N	direct	637270841	3534.0	24.5287082889	1.0	40.1391208105	0.436017803131	2.01	0.60884541875
39678840	637270841	1028.0	20.0695604052	0.872035606262	HDTRYLNUVZCQOY-NCFXGAEVSA-N	1.0	RFSUNEUAIZKAJO-VRPWFDPXSA-N	direct	637270841	13472.0	24.5287082889	1.0	40.1391208105	0.436017803131	2.01	0.60884541875
53091261	637268206	14743.0	9.97881070093	0.872035606262	HDTRYLNUVZCQOY-NCFXGAEVSA-N	1.0	WQZGKKKJIJFFOK-GASJEMHNSA-N	direct	637268206	14743.0	17.1487416513	2.0	19.9576214019	0.436017803131	2.01	0.607994670623
53155118	637268852	14743.0	21.6179829574	0.853750419441	HDTRYLNUVZCQOY-NCFXGAEVSA-N	1.0	WQZGKKKJIJFFOK-GASJEMHNSA-N	direct	637268852	13107.0	20.343901798	1.0	40.687803596	0.426875209721	2.01	0.607687521188
53155120	637268852	14743.0	21.6179829574	0.853750419441	HDTRYLNUVZCQOY-NCFXGAEVSA-N	1.0	WQZGKKKJIJFFOK-GASJEMHNSA-N	direct	637268852	15110.0	20.343901798	1.0	40.687803596	0.426875209721	2.01	0.607687521188
53155121	637268852	14743.0	21.6179829574	0.853750419441	HDTRYLNUVZCQOY-NCFXGAEVSA-N	1.0	WQZGKKKJIJFFOK-GASJEMHNSA-N	direct	637268852	15763.0	20.343901798	1.0	40.687803596	0.426875209721	2.01	0.607687521188
45659175	637265341	10975.0	20.2388241868	0.853750419441	HDTRYLNUVZCQOY-NCFXGAEVSA-N	1.0	RFSUNEUAIZKAJO-ARQDHWQXSA-N	direct	637265341	12565.0	25.9913998282	1.0	40.4776483737	0.426875209721	2.01	0.606901310078
45659176	637265341	10975.0	20.2388241868	0.853750419441	HDTRYLNUVZCQOY-NCFXGAEVSA-N	1.0	RFSUNEUAIZKAJO-ARQDHWQXSA-N	direct	637265341	12638.0	25.9913998282	1.0	40.4776483737	0.426875209721	2.01	0.606901310078
45659177	637265341	10975.0	20.2388241868	0.853750419441	HDTRYLNUVZCQOY-NCFXGAEVSA-N	1.0	RFSUNEUAIZKAJO-ARQDHWQXSA-N	direct	637265341	15983.0	25.9913998282	1.0	40.4776483737	0.426875209721	2.01	0.606901310078
45695371	637267083	5540.0	23.1791420106	0.789390100159	HDTRYLNUVZCQOY-NCFXGAEVSA-N	1.0	WQZGKKKJIJFFOK-SVZMEOIVSA-N	direct	637267083	7301.0	21.876148359	1.0	43.7522967181	0.39469505008	2.01	0.606812693494
45695376	637267083	7301.0	23.1791420106	0.789390100159	HDTRYLNUVZCQOY-NCFXGAEVSA-N	1.0	WQZGKKKJIJFFOK-SVZMEOIVSA-N	direct	637267083	5540.0	21.876148359	1.0	43.7522967181	0.39469505008	2.01	0.606812693494
10841858	637270821	2754.0	21.8477116556	0.789390100159	HDTRYLNUVZCQOY-NCFXGAEVSA-N	1.0	WQZGKKKJIJFFOK-SVZMEOIVSA-N	direct	637270821	1810.0	27.2660007135	1.0	43.6954233112	0.39469505008	2.01	0.606615399046
10841859	637270821	5746.0	21.8477116556	0.789390100159	HDTRYLNUVZCQOY-NCFXGAEVSA-N	1.0	WQZGKKKJIJFFOK-SVZMEOIVSA-N	direct	637270821	1810.0	27.2660007135	1.0	43.6954233112	0.39469505008	2.01	0.606615399046
53155206	637268852	14743.0	21.6179829574	0.872035606262	HDTRYLNUVZCQOY-NCFXGAEVSA-N	1.0	WQZGKKKJIJFFOK-GASJEMHNSA-N	direct	637268852	5514.0	19.6903698326	1.0	39.3807396651	0.436017803131	2.01	0.605948962018
39678832	637270841	1028.0	20.0695604052	0.853750419441	HDTRYLNUVZCQOY-NCFXGAEVSA-N	1.0	RFSUNEUAIZKAJO-VRPWFDPXSA-N	direct	637270841	561.0	24.5287082889	1.0	40.1391208105	0.426875209721	2.01	0.605628383277
39678833	637270841	1028.0	20.0695604052	0.853750419441	HDTRYLNUVZCQOY-NCFXGAEVSA-N	1.0	RFSUNEUAIZKAJO-VRPWFDPXSA-N	direct	637270841	3534.0	24.5287082889	1.0	40.1391208105	0.426875209721	2.01	0.605628383277
39678834	637270841	1028.0	20.0695604052	0.853750419441	HDTRYLNUVZCQOY-NCFXGAEVSA-N	1.0	RFSUNEUAIZKAJO-VRPWFDPXSA-N	direct	637270841	13472.0	24.5287082889	1.0	40.1391208105	0.426875209721	2.01	0.605628383277
53155160	637268852	14743.0	21.6179829574	0.839190684058	HDTRYLNUVZCQOY-NCFXGAEVSA-N	1.0	WQZGKKKJIJFFOK-GASJEMHNSA-N	direct	637268852	13107.0	20.343901798	1.0	40.687803596	0.419595342029	2.01	0.605079931752
53155162	637268852	14743.0	21.6179829574	0.839190684058	HDTRYLNUVZCQOY-NCFXGAEVSA-N	1.0	WQZGKKKJIJFFOK-GASJEMHNSA-N	direct	637268852	15110.0	20.343901798	1.0	40.687803596	0.419595342029	2.01	0.605079931752
53155163	637268852	14743.0	21.6179829574	0.839190684058	HDTRYLNUVZCQOY-NCFXGAEVSA-N	1.0	WQZGKKKJIJFFOK-GASJEMHNSA-N	direct	637268852	15763.0	20.343901798	1.0	40.687803596	0.419595342029	2.01	0.605079931752
53091253	637268206	14743.0	9.97881070093	0.853750419441	HDTRYLNUVZCQOY-NCFXGAEVSA-N	1.0	WQZGKKKJIJFFOK-GASJEMHNSA-N	direct	637268206	14743.0	17.1487416513	2.0	19.9576214019	0.426875209721	2.01	0.604782130358
45729926	637268216	14743.0	19.5185573715	0.872035606262	HDTRYLNUVZCQOY-NCFXGAEVSA-N	1.0	WQZGKKKJIJFFOK-GASJEMHNSA-N	direct	637268216	13107.0	22.7825160558	1.0	39.037114743	0.436017803131	2.01	0.604622780881
45729928	637268216	14743.0	19.5185573715	0.872035606262	HDTRYLNUVZCQOY-NCFXGAEVSA-N	1.0	WQZGKKKJIJFFOK-GASJEMHNSA-N	direct	637268216	15110.0	22.7825160558	1.0	39.037114743	0.436017803131	2.01	0.604622780881
45729929	637268216	14743.0	19.5185573715	0.872035606262	HDTRYLNUVZCQOY-NCFXGAEVSA-N	1.0	WQZGKKKJIJFFOK-GASJEMHNSA-N	direct	637268216	15763.0	22.7825160558	1.0	39.037114743	0.436017803131	2.01	0.604622780881
45659191	637265341	10975.0	20.2388241868	0.839190684058	HDTRYLNUVZCQOY-NCFXGAEVSA-N	1.0	RFSUNEUAIZKAJO-ARQDHWQXSA-N	direct	637265341	12565.0	25.9913998282	1.0	40.4776483737	0.419595342029	2.01	0.604297094277
45659192	637265341	10975.0	20.2388241868	0.839190684058	HDTRYLNUVZCQOY-NCFXGAEVSA-N	1.0	RFSUNEUAIZKAJO-ARQDHWQXSA-N	direct	637265341	12638.0	25.9913998282	1.0	40.4776483737	0.419595342029	2.01	0.604297094277
45659193	637265341	10975.0	20.2388241868	0.839190684058	HDTRYLNUVZCQOY-NCFXGAEVSA-N	1.0	RFSUNEUAIZKAJO-ARQDHWQXSA-N	direct	637265341	15983.0	25.9913998282	1.0	40.4776483737	0.419595342029	2.01	0.604297094277
53155244	637268852	14743.0	21.6179829574	0.828611251157	HDTRYLNUVZCQOY-NCFXGAEVSA-N	1.0	WQZGKKKJIJFFOK-GASJEMHNSA-N	direct	637268852	13107.0	20.343901798	1.0	40.687803596	0.414305625579	2.01	0.603163832739
53155246	637268852	14743.0	21.6179829574	0.828611251157	HDTRYLNUVZCQOY-NCFXGAEVSA-N	1.0	WQZGKKKJIJFFOK-GASJEMHNSA-N	direct	637268852	15110.0	20.343901798	1.0	40.687803596	0.414305625579	2.01	0.603163832739
53155247	637268852	14743.0	21.6179829574	0.828611251157	HDTRYLNUVZCQOY-NCFXGAEVSA-N	1.0	WQZGKKKJIJFFOK-GASJEMHNSA-N	direct	637268852	15763.0	20.343901798	1.0	40.687803596	0.414305625579	2.01	0.603163832739
39678835	637270841	1028.0	20.0695604052	0.839190684058	HDTRYLNUVZCQOY-NCFXGAEVSA-N	1.0	RFSUNEUAIZKAJO-VRPWFDPXSA-N	direct	637270841	561.0	24.5287082889	1.0	40.1391208105	0.419595342029	2.01	0.603029629609
39678836	637270841	1028.0	20.0695604052	0.839190684058	HDTRYLNUVZCQOY-NCFXGAEVSA-N	1.0	RFSUNEUAIZKAJO-VRPWFDPXSA-N	direct	637270841	3534.0	24.5287082889	1.0	40.1391208105	0.419595342029	2.01	0.603029629609
39678837	637270841	1028.0	20.0695604052	0.839190684058	HDTRYLNUVZCQOY-NCFXGAEVSA-N	1.0	RFSUNEUAIZKAJO-VRPWFDPXSA-N	direct	637270841	13472.0	24.5287082889	1.0	40.1391208105	0.419595342029	2.01	0.603029629609
53155122	637268852	14743.0	21.6179829574	0.853750419441	HDTRYLNUVZCQOY-NCFXGAEVSA-N	1.0	WQZGKKKJIJFFOK-GASJEMHNSA-N	direct	637268852	5514.0	19.6903698326	1.0	39.3807396651	0.426875209721	2.01	0.602747230929
28191488	637267419	5669.0	19.2636034977	0.872035606262	HDTRYLNUVZCQOY-NCFXGAEVSA-N	1.0	LKDRXBCSQODPBY-AMVSKUEXSA-N	direct	637267419	4116.0	25.3565473235	1.0	38.5272069954	0.436017803131	2.01	0.602638620374
28191491	637267419	5669.0	19.2636034977	0.872035606262	HDTRYLNUVZCQOY-NCFXGAEVSA-N	1.0	LKDRXBCSQODPBY-AMVSKUEXSA-N	direct	637267419	12747.0	25.0172766123	1.0	38.5272069954	0.436017803131	2.01	0.602638620374
28191492	637267419	5669.0	19.2636034977	0.872035606262	HDTRYLNUVZCQOY-NCFXGAEVSA-N	1.0	LKDRXBCSQODPBY-AMVSKUEXSA-N	direct	637267419	12759.0	25.0172766123	1.0	38.5272069954	0.436017803131	2.01	0.602638620374
28191493	637267419	5669.0	19.2636034977	0.872035606262	HDTRYLNUVZCQOY-NCFXGAEVSA-N	1.0	LKDRXBCSQODPBY-AMVSKUEXSA-N	direct	637267419	12985.0	25.0172766123	1.0	38.5272069954	0.436017803131	2.01	0.602638620374
28191494	637267419	5669.0	19.2636034977	0.872035606262	HDTRYLNUVZCQOY-NCFXGAEVSA-N	1.0	LKDRXBCSQODPBY-AMVSKUEXSA-N	direct	637267419	13004.0	25.0172766123	1.0	38.5272069954	0.436017803131	2.01	0.602638620374
28191495	637267419	5669.0	19.2636034977	0.872035606262	HDTRYLNUVZCQOY-NCFXGAEVSA-N	1.0	LKDRXBCSQODPBY-AMVSKUEXSA-N	direct	637267419	13006.0	25.0172766123	1.0	38.5272069954	0.436017803131	2.01	0.602638620374
28191496	637267419	5669.0	19.2636034977	0.872035606262	HDTRYLNUVZCQOY-NCFXGAEVSA-N	1.0	LKDRXBCSQODPBY-AMVSKUEXSA-N	direct	637267419	13273.0	25.0172766123	1.0	38.5272069954	0.436017803131	2.01	0.602638620374
28191497	637267419	5669.0	19.2636034977	0.872035606262	HDTRYLNUVZCQOY-NCFXGAEVSA-N	1.0	LKDRXBCSQODPBY-AMVSKUEXSA-N	direct	637267419	13292.0	25.0172766123	1.0	38.5272069954	0.436017803131	2.01	0.602638620374
28191498	637267419	5669.0	19.2636034977	0.872035606262	HDTRYLNUVZCQOY-NCFXGAEVSA-N	1.0	LKDRXBCSQODPBY-AMVSKUEXSA-N	direct	637267419	13411.0	25.0172766123	1.0	38.5272069954	0.436017803131	2.01	0.602638620374
28191499	637267419	5669.0	19.2636034977	0.872035606262	HDTRYLNUVZCQOY-NCFXGAEVSA-N	1.0	LKDRXBCSQODPBY-AMVSKUEXSA-N	direct	637267419	13457.0	25.0172766123	1.0	38.5272069954	0.436017803131	2.01	0.602638620374
28191500	637267419	5669.0	19.2636034977	0.872035606262	HDTRYLNUVZCQOY-NCFXGAEVSA-N	1.0	LKDRXBCSQODPBY-AMVSKUEXSA-N	direct	637267419	13470.0	25.0172766123	1.0	38.5272069954	0.436017803131	2.01	0.602638620374
28191501	637267419	5669.0	19.2636034977	0.872035606262	HDTRYLNUVZCQOY-NCFXGAEVSA-N	1.0	LKDRXBCSQODPBY-AMVSKUEXSA-N	direct	637267419	13552.0	25.0172766123	1.0	38.5272069954	0.436017803131	2.01	0.602638620374
28191502	637267419	5669.0	19.2636034977	0.872035606262	HDTRYLNUVZCQOY-NCFXGAEVSA-N	1.0	LKDRXBCSQODPBY-AMVSKUEXSA-N	direct	637267419	13705.0	25.0172766123	1.0	38.5272069954	0.436017803131	2.01	0.602638620374
28191503	637267419	5669.0	19.2636034977	0.872035606262	HDTRYLNUVZCQOY-NCFXGAEVSA-N	1.0	LKDRXBCSQODPBY-AMVSKUEXSA-N	direct	637267419	13869.0	25.0172766123	1.0	38.5272069954	0.436017803131	2.01	0.602638620374
28191504	637267419	5669.0	19.2636034977	0.872035606262	HDTRYLNUVZCQOY-NCFXGAEVSA-N	1.0	LKDRXBCSQODPBY-AMVSKUEXSA-N	direct	637267419	13919.0	25.0172766123	1.0	38.5272069954	0.436017803131	2.01	0.602638620374
28191505	637267419	5669.0	19.2636034977	0.872035606262	HDTRYLNUVZCQOY-NCFXGAEVSA-N	1.0	LKDRXBCSQODPBY-AMVSKUEXSA-N	direct	637267419	13934.0	25.0172766123	1.0	38.5272069954	0.436017803131	2.01	0.602638620374
28191506	637267419	5669.0	19.2636034977	0.872035606262	HDTRYLNUVZCQOY-NCFXGAEVSA-N	1.0	LKDRXBCSQODPBY-AMVSKUEXSA-N	direct	637267419	14112.0	25.0172766123	1.0	38.5272069954	0.436017803131	2.01	0.602638620374
28191507	637267419	5669.0	19.2636034977	0.872035606262	HDTRYLNUVZCQOY-NCFXGAEVSA-N	1.0	LKDRXBCSQODPBY-AMVSKUEXSA-N	direct	637267419	14119.0	25.0172766123	1.0	38.5272069954	0.436017803131	2.01	0.602638620374
28191508	637267419	5669.0	19.2636034977	0.872035606262	HDTRYLNUVZCQOY-NCFXGAEVSA-N	1.0	LKDRXBCSQODPBY-AMVSKUEXSA-N	direct	637267419	14259.0	25.0172766123	1.0	38.5272069954	0.436017803131	2.01	0.602638620374
28191509	637267419	5669.0	19.2636034977	0.872035606262	HDTRYLNUVZCQOY-NCFXGAEVSA-N	1.0	LKDRXBCSQODPBY-AMVSKUEXSA-N	direct	637267419	14492.0	25.0172766123	1.0	38.5272069954	0.436017803131	2.01	0.602638620374
28191510	637267419	5669.0	19.2636034977	0.872035606262	HDTRYLNUVZCQOY-NCFXGAEVSA-N	1.0	LKDRXBCSQODPBY-AMVSKUEXSA-N	direct	637267419	14501.0	25.0172766123	1.0	38.5272069954	0.436017803131	2.01	0.602638620374
28191511	637267419	5669.0	19.2636034977	0.872035606262	HDTRYLNUVZCQOY-NCFXGAEVSA-N	1.0	LKDRXBCSQODPBY-AMVSKUEXSA-N	direct	637267419	14537.0	25.0172766123	1.0	38.5272069954	0.436017803131	2.01	0.602638620374
28191512	637267419	5669.0	19.2636034977	0.872035606262	HDTRYLNUVZCQOY-NCFXGAEVSA-N	1.0	LKDRXBCSQODPBY-AMVSKUEXSA-N	direct	637267419	14625.0	25.0172766123	1.0	38.5272069954	0.436017803131	2.01	0.602638620374
28191513	637267419	5669.0	19.2636034977	0.872035606262	HDTRYLNUVZCQOY-NCFXGAEVSA-N	1.0	LKDRXBCSQODPBY-AMVSKUEXSA-N	direct	637267419	14695.0	25.0172766123	1.0	38.5272069954	0.436017803131	2.01	0.602638620374
28191514	637267419	5669.0	19.2636034977	0.872035606262	HDTRYLNUVZCQOY-NCFXGAEVSA-N	1.0	LKDRXBCSQODPBY-AMVSKUEXSA-N	direct	637267419	14713.0	25.0172766123	1.0	38.5272069954	0.436017803131	2.01	0.602638620374
28191515	637267419	5669.0	19.2636034977	0.872035606262	HDTRYLNUVZCQOY-NCFXGAEVSA-N	1.0	LKDRXBCSQODPBY-AMVSKUEXSA-N	direct	637267419	16586.0	25.0172766123	1.0	38.5272069954	0.436017803131	2.01	0.602638620374
28191516	637267419	5669.0	19.2636034977	0.872035606262	HDTRYLNUVZCQOY-NCFXGAEVSA-N	1.0	LKDRXBCSQODPBY-AMVSKUEXSA-N	direct	637267419	16717.0	25.0172766123	1.0	38.5272069954	0.436017803131	2.01	0.602638620374
28191517	637267419	5669.0	19.2636034977	0.872035606262	HDTRYLNUVZCQOY-NCFXGAEVSA-N	1.0	LKDRXBCSQODPBY-AMVSKUEXSA-N	direct	637267419	16745.0	25.0172766123	1.0	38.5272069954	0.436017803131	2.01	0.602638620374
28191518	637267419	5669.0	19.2636034977	0.872035606262	HDTRYLNUVZCQOY-NCFXGAEVSA-N	1.0	LKDRXBCSQODPBY-AMVSKUEXSA-N	direct	637267419	16791.0	25.0172766123	1.0	38.5272069954	0.436017803131	2.01	0.602638620374
28191519	637267419	5669.0	19.2636034977	0.872035606262	HDTRYLNUVZCQOY-NCFXGAEVSA-N	1.0	LKDRXBCSQODPBY-AMVSKUEXSA-N	direct	637267419	16810.0	25.0172766123	1.0	38.5272069954	0.436017803131	2.01	0.602638620374
28191520	637267419	5669.0	19.2636034977	0.872035606262	HDTRYLNUVZCQOY-NCFXGAEVSA-N	1.0	LKDRXBCSQODPBY-AMVSKUEXSA-N	direct	637267419	1810.0	24.9665762445	1.0	38.5272069954	0.436017803131	2.01	0.602638620374
28191522	637267419	5669.0	19.2636034977	0.872035606262	HDTRYLNUVZCQOY-NCFXGAEVSA-N	1.0	LKDRXBCSQODPBY-AMVSKUEXSA-N	direct	637267419	2331.0	23.7077439286	1.0	38.5272069954	0.436017803131	2.01	0.602638620374
28191523	637267419	5669.0	19.2636034977	0.872035606262	HDTRYLNUVZCQOY-NCFXGAEVSA-N	1.0	LKDRXBCSQODPBY-AMVSKUEXSA-N	direct	637267419	4385.0	23.7077439286	1.0	38.5272069954	0.436017803131	2.01	0.602638620374
28191524	637267419	5669.0	19.2636034977	0.872035606262	HDTRYLNUVZCQOY-NCFXGAEVSA-N	1.0	LKDRXBCSQODPBY-AMVSKUEXSA-N	direct	637267419	12108.0	23.7077439286	1.0	38.5272069954	0.436017803131	2.01	0.602638620374
28191525	637267419	5669.0	19.2636034977	0.872035606262	HDTRYLNUVZCQOY-NCFXGAEVSA-N	1.0	LKDRXBCSQODPBY-AMVSKUEXSA-N	direct	637267419	13884.0	23.7077439286	1.0	38.5272069954	0.436017803131	2.01	0.602638620374
28191526	637267419	5669.0	19.2636034977	0.872035606262	HDTRYLNUVZCQOY-NCFXGAEVSA-N	1.0	LKDRXBCSQODPBY-AMVSKUEXSA-N	direct	637267419	971.0	22.2831622767	1.0	38.5272069954	0.436017803131	2.01	0.602638620374
28191527	637267419	5669.0	19.2636034977	0.872035606262	HDTRYLNUVZCQOY-NCFXGAEVSA-N	1.0	LKDRXBCSQODPBY-AMVSKUEXSA-N	direct	637267419	13940.0	22.2831622767	1.0	38.5272069954	0.436017803131	2.01	0.602638620374
28191528	637267419	5669.0	19.2636034977	0.872035606262	HDTRYLNUVZCQOY-NCFXGAEVSA-N	1.0	LKDRXBCSQODPBY-AMVSKUEXSA-N	direct	637267419	3242.0	21.6179829574	1.0	38.5272069954	0.436017803131	2.01	0.602638620374
28191530	637267419	5669.0	19.2636034977	0.872035606262	HDTRYLNUVZCQOY-NCFXGAEVSA-N	1.0	LKDRXBCSQODPBY-AMVSKUEXSA-N	direct	637267419	16760.0	21.6179829574	1.0	38.5272069954	0.436017803131	2.01	0.602638620374
45659223	637265341	10975.0	20.2388241868	0.828611251157	HDTRYLNUVZCQOY-NCFXGAEVSA-N	1.0	RFSUNEUAIZKAJO-ARQDHWQXSA-N	direct	637265341	12565.0	25.9913998282	1.0	40.4776483737	0.414305625579	2.01	0.602383474265
45659224	637265341	10975.0	20.2388241868	0.828611251157	HDTRYLNUVZCQOY-NCFXGAEVSA-N	1.0	RFSUNEUAIZKAJO-ARQDHWQXSA-N	direct	637265341	12638.0	25.9913998282	1.0	40.4776483737	0.414305625579	2.01	0.602383474265
45659225	637265341	10975.0	20.2388241868	0.828611251157	HDTRYLNUVZCQOY-NCFXGAEVSA-N	1.0	RFSUNEUAIZKAJO-ARQDHWQXSA-N	direct	637265341	15983.0	25.9913998282	1.0	40.4776483737	0.414305625579	2.01	0.602383474265
53091257	637268206	14743.0	9.97881070093	0.839190684058	HDTRYLNUVZCQOY-NCFXGAEVSA-N	1.0	WQZGKKKJIJFFOK-GASJEMHNSA-N	direct	637268206	14743.0	17.1487416513	2.0	19.9576214019	0.419595342029	2.01	0.602187007965
45729910	637268216	14743.0	19.5185573715	0.853750419441	HDTRYLNUVZCQOY-NCFXGAEVSA-N	1.0	WQZGKKKJIJFFOK-GASJEMHNSA-N	direct	637268216	13107.0	22.7825160558	1.0	39.037114743	0.426875209721	2.01	0.601428057108
45729912	637268216	14743.0	19.5185573715	0.853750419441	HDTRYLNUVZCQOY-NCFXGAEVSA-N	1.0	WQZGKKKJIJFFOK-GASJEMHNSA-N	direct	637268216	15110.0	22.7825160558	1.0	39.037114743	0.426875209721	2.01	0.601428057108
45729913	637268216	14743.0	19.5185573715	0.853750419441	HDTRYLNUVZCQOY-NCFXGAEVSA-N	1.0	WQZGKKKJIJFFOK-GASJEMHNSA-N	direct	637268216	15763.0	22.7825160558	1.0	39.037114743	0.426875209721	2.01	0.601428057108
39678841	637270841	1028.0	20.0695604052	0.828611251157	HDTRYLNUVZCQOY-NCFXGAEVSA-N	1.0	RFSUNEUAIZKAJO-VRPWFDPXSA-N	direct	637270841	561.0	24.5287082889	1.0	40.1391208105	0.414305625579	2.01	0.601120023262
39678842	637270841	1028.0	20.0695604052	0.828611251157	HDTRYLNUVZCQOY-NCFXGAEVSA-N	1.0	RFSUNEUAIZKAJO-VRPWFDPXSA-N	direct	637270841	3534.0	24.5287082889	1.0	40.1391208105	0.414305625579	2.01	0.601120023262
39678843	637270841	1028.0	20.0695604052	0.828611251157	HDTRYLNUVZCQOY-NCFXGAEVSA-N	1.0	RFSUNEUAIZKAJO-VRPWFDPXSA-N	direct	637270841	13472.0	24.5287082889	1.0	40.1391208105	0.414305625579	2.01	0.601120023262
53091265	637268206	14743.0	9.97881070093	0.828611251157	HDTRYLNUVZCQOY-NCFXGAEVSA-N	1.0	WQZGKKKJIJFFOK-GASJEMHNSA-N	direct	637268206	14743.0	17.1487416513	2.0	19.9576214019	0.414305625579	2.01	0.600280069937
53155164	637268852	14743.0	21.6179829574	0.839190684058	HDTRYLNUVZCQOY-NCFXGAEVSA-N	1.0	WQZGKKKJIJFFOK-GASJEMHNSA-N	direct	637268852	5514.0	19.6903698326	1.0	39.3807396651	0.419595342029	2.01	0.600160840297
28190886	637267419	5669.0	19.2636034977	0.853750419441	HDTRYLNUVZCQOY-NCFXGAEVSA-N	1.0	LKDRXBCSQODPBY-AMVSKUEXSA-N	direct	637267419	4116.0	25.3565473235	1.0	38.5272069954	0.426875209721	2.01	0.599454380566
28190889	637267419	5669.0	19.2636034977	0.853750419441	HDTRYLNUVZCQOY-NCFXGAEVSA-N	1.0	LKDRXBCSQODPBY-AMVSKUEXSA-N	direct	637267419	12747.0	25.0172766123	1.0	38.5272069954	0.426875209721	2.01	0.599454380566
28190890	637267419	5669.0	19.2636034977	0.853750419441	HDTRYLNUVZCQOY-NCFXGAEVSA-N	1.0	LKDRXBCSQODPBY-AMVSKUEXSA-N	direct	637267419	12759.0	25.0172766123	1.0	38.5272069954	0.426875209721	2.01	0.599454380566
28190891	637267419	5669.0	19.2636034977	0.853750419441	HDTRYLNUVZCQOY-NCFXGAEVSA-N	1.0	LKDRXBCSQODPBY-AMVSKUEXSA-N	direct	637267419	12985.0	25.0172766123	1.0	38.5272069954	0.426875209721	2.01	0.599454380566
28190892	637267419	5669.0	19.2636034977	0.853750419441	HDTRYLNUVZCQOY-NCFXGAEVSA-N	1.0	LKDRXBCSQODPBY-AMVSKUEXSA-N	direct	637267419	13004.0	25.0172766123	1.0	38.5272069954	0.426875209721	2.01	0.599454380566
28190893	637267419	5669.0	19.2636034977	0.853750419441	HDTRYLNUVZCQOY-NCFXGAEVSA-N	1.0	LKDRXBCSQODPBY-AMVSKUEXSA-N	direct	637267419	13006.0	25.0172766123	1.0	38.5272069954	0.426875209721	2.01	0.599454380566
28190894	637267419	5669.0	19.2636034977	0.853750419441	HDTRYLNUVZCQOY-NCFXGAEVSA-N	1.0	LKDRXBCSQODPBY-AMVSKUEXSA-N	direct	637267419	13273.0	25.0172766123	1.0	38.5272069954	0.426875209721	2.01	0.599454380566
28190895	637267419	5669.0	19.2636034977	0.853750419441	HDTRYLNUVZCQOY-NCFXGAEVSA-N	1.0	LKDRXBCSQODPBY-AMVSKUEXSA-N	direct	637267419	13292.0	25.0172766123	1.0	38.5272069954	0.426875209721	2.01	0.599454380566
28190896	637267419	5669.0	19.2636034977	0.853750419441	HDTRYLNUVZCQOY-NCFXGAEVSA-N	1.0	LKDRXBCSQODPBY-AMVSKUEXSA-N	direct	637267419	13411.0	25.0172766123	1.0	38.5272069954	0.426875209721	2.01	0.599454380566
28190897	637267419	5669.0	19.2636034977	0.853750419441	HDTRYLNUVZCQOY-NCFXGAEVSA-N	1.0	LKDRXBCSQODPBY-AMVSKUEXSA-N	direct	637267419	13457.0	25.0172766123	1.0	38.5272069954	0.426875209721	2.01	0.599454380566
28190898	637267419	5669.0	19.2636034977	0.853750419441	HDTRYLNUVZCQOY-NCFXGAEVSA-N	1.0	LKDRXBCSQODPBY-AMVSKUEXSA-N	direct	637267419	13470.0	25.0172766123	1.0	38.5272069954	0.426875209721	2.01	0.599454380566
28190899	637267419	5669.0	19.2636034977	0.853750419441	HDTRYLNUVZCQOY-NCFXGAEVSA-N	1.0	LKDRXBCSQODPBY-AMVSKUEXSA-N	direct	637267419	13552.0	25.0172766123	1.0	38.5272069954	0.426875209721	2.01	0.599454380566
28190900	637267419	5669.0	19.2636034977	0.853750419441	HDTRYLNUVZCQOY-NCFXGAEVSA-N	1.0	LKDRXBCSQODPBY-AMVSKUEXSA-N	direct	637267419	13705.0	25.0172766123	1.0	38.5272069954	0.426875209721	2.01	0.599454380566
28190901	637267419	5669.0	19.2636034977	0.853750419441	HDTRYLNUVZCQOY-NCFXGAEVSA-N	1.0	LKDRXBCSQODPBY-AMVSKUEXSA-N	direct	637267419	13869.0	25.0172766123	1.0	38.5272069954	0.426875209721	2.01	0.599454380566
28190902	637267419	5669.0	19.2636034977	0.853750419441	HDTRYLNUVZCQOY-NCFXGAEVSA-N	1.0	LKDRXBCSQODPBY-AMVSKUEXSA-N	direct	637267419	13919.0	25.0172766123	1.0	38.5272069954	0.426875209721	2.01	0.599454380566
28190903	637267419	5669.0	19.2636034977	0.853750419441	HDTRYLNUVZCQOY-NCFXGAEVSA-N	1.0	LKDRXBCSQODPBY-AMVSKUEXSA-N	direct	637267419	13934.0	25.0172766123	1.0	38.5272069954	0.426875209721	2.01	0.599454380566
28190904	637267419	5669.0	19.2636034977	0.853750419441	HDTRYLNUVZCQOY-NCFXGAEVSA-N	1.0	LKDRXBCSQODPBY-AMVSKUEXSA-N	direct	637267419	14112.0	25.0172766123	1.0	38.5272069954	0.426875209721	2.01	0.599454380566
28190905	637267419	5669.0	19.2636034977	0.853750419441	HDTRYLNUVZCQOY-NCFXGAEVSA-N	1.0	LKDRXBCSQODPBY-AMVSKUEXSA-N	direct	637267419	14119.0	25.0172766123	1.0	38.5272069954	0.426875209721	2.01	0.599454380566
28190906	637267419	5669.0	19.2636034977	0.853750419441	HDTRYLNUVZCQOY-NCFXGAEVSA-N	1.0	LKDRXBCSQODPBY-AMVSKUEXSA-N	direct	637267419	14259.0	25.0172766123	1.0	38.5272069954	0.426875209721	2.01	0.599454380566
28190907	637267419	5669.0	19.2636034977	0.853750419441	HDTRYLNUVZCQOY-NCFXGAEVSA-N	1.0	LKDRXBCSQODPBY-AMVSKUEXSA-N	direct	637267419	14492.0	25.0172766123	1.0	38.5272069954	0.426875209721	2.01	0.599454380566
28190908	637267419	5669.0	19.2636034977	0.853750419441	HDTRYLNUVZCQOY-NCFXGAEVSA-N	1.0	LKDRXBCSQODPBY-AMVSKUEXSA-N	direct	637267419	14501.0	25.0172766123	1.0	38.5272069954	0.426875209721	2.01	0.599454380566
28190909	637267419	5669.0	19.2636034977	0.853750419441	HDTRYLNUVZCQOY-NCFXGAEVSA-N	1.0	LKDRXBCSQODPBY-AMVSKUEXSA-N	direct	637267419	14537.0	25.0172766123	1.0	38.5272069954	0.426875209721	2.01	0.599454380566
28190910	637267419	5669.0	19.2636034977	0.853750419441	HDTRYLNUVZCQOY-NCFXGAEVSA-N	1.0	LKDRXBCSQODPBY-AMVSKUEXSA-N	direct	637267419	14625.0	25.0172766123	1.0	38.5272069954	0.426875209721	2.01	0.599454380566
28190911	637267419	5669.0	19.2636034977	0.853750419441	HDTRYLNUVZCQOY-NCFXGAEVSA-N	1.0	LKDRXBCSQODPBY-AMVSKUEXSA-N	direct	637267419	14695.0	25.0172766123	1.0	38.5272069954	0.426875209721	2.01	0.599454380566
28190912	637267419	5669.0	19.2636034977	0.853750419441	HDTRYLNUVZCQOY-NCFXGAEVSA-N	1.0	LKDRXBCSQODPBY-AMVSKUEXSA-N	direct	637267419	14713.0	25.0172766123	1.0	38.5272069954	0.426875209721	2.01	0.599454380566
28190913	637267419	5669.0	19.2636034977	0.853750419441	HDTRYLNUVZCQOY-NCFXGAEVSA-N	1.0	LKDRXBCSQODPBY-AMVSKUEXSA-N	direct	637267419	16586.0	25.0172766123	1.0	38.5272069954	0.426875209721	2.01	0.599454380566
28190914	637267419	5669.0	19.2636034977	0.853750419441	HDTRYLNUVZCQOY-NCFXGAEVSA-N	1.0	LKDRXBCSQODPBY-AMVSKUEXSA-N	direct	637267419	16717.0	25.0172766123	1.0	38.5272069954	0.426875209721	2.01	0.599454380566
28190915	637267419	5669.0	19.2636034977	0.853750419441	HDTRYLNUVZCQOY-NCFXGAEVSA-N	1.0	LKDRXBCSQODPBY-AMVSKUEXSA-N	direct	637267419	16745.0	25.0172766123	1.0	38.5272069954	0.426875209721	2.01	0.599454380566
28190916	637267419	5669.0	19.2636034977	0.853750419441	HDTRYLNUVZCQOY-NCFXGAEVSA-N	1.0	LKDRXBCSQODPBY-AMVSKUEXSA-N	direct	637267419	16791.0	25.0172766123	1.0	38.5272069954	0.426875209721	2.01	0.599454380566
28190917	637267419	5669.0	19.2636034977	0.853750419441	HDTRYLNUVZCQOY-NCFXGAEVSA-N	1.0	LKDRXBCSQODPBY-AMVSKUEXSA-N	direct	637267419	16810.0	25.0172766123	1.0	38.5272069954	0.426875209721	2.01	0.599454380566
28190918	637267419	5669.0	19.2636034977	0.853750419441	HDTRYLNUVZCQOY-NCFXGAEVSA-N	1.0	LKDRXBCSQODPBY-AMVSKUEXSA-N	direct	637267419	1810.0	24.9665762445	1.0	38.5272069954	0.426875209721	2.01	0.599454380566
28190920	637267419	5669.0	19.2636034977	0.853750419441	HDTRYLNUVZCQOY-NCFXGAEVSA-N	1.0	LKDRXBCSQODPBY-AMVSKUEXSA-N	direct	637267419	2331.0	23.7077439286	1.0	38.5272069954	0.426875209721	2.01	0.599454380566
28190921	637267419	5669.0	19.2636034977	0.853750419441	HDTRYLNUVZCQOY-NCFXGAEVSA-N	1.0	LKDRXBCSQODPBY-AMVSKUEXSA-N	direct	637267419	4385.0	23.7077439286	1.0	38.5272069954	0.426875209721	2.01	0.599454380566
28190922	637267419	5669.0	19.2636034977	0.853750419441	HDTRYLNUVZCQOY-NCFXGAEVSA-N	1.0	LKDRXBCSQODPBY-AMVSKUEXSA-N	direct	637267419	12108.0	23.7077439286	1.0	38.5272069954	0.426875209721	2.01	0.599454380566
28190923	637267419	5669.0	19.2636034977	0.853750419441	HDTRYLNUVZCQOY-NCFXGAEVSA-N	1.0	LKDRXBCSQODPBY-AMVSKUEXSA-N	direct	637267419	13884.0	23.7077439286	1.0	38.5272069954	0.426875209721	2.01	0.599454380566
28190924	637267419	5669.0	19.2636034977	0.853750419441	HDTRYLNUVZCQOY-NCFXGAEVSA-N	1.0	LKDRXBCSQODPBY-AMVSKUEXSA-N	direct	637267419	971.0	22.2831622767	1.0	38.5272069954	0.426875209721	2.01	0.599454380566
28190925	637267419	5669.0	19.2636034977	0.853750419441	HDTRYLNUVZCQOY-NCFXGAEVSA-N	1.0	LKDRXBCSQODPBY-AMVSKUEXSA-N	direct	637267419	13940.0	22.2831622767	1.0	38.5272069954	0.426875209721	2.01	0.599454380566
28190926	637267419	5669.0	19.2636034977	0.853750419441	HDTRYLNUVZCQOY-NCFXGAEVSA-N	1.0	LKDRXBCSQODPBY-AMVSKUEXSA-N	direct	637267419	3242.0	21.6179829574	1.0	38.5272069954	0.426875209721	2.01	0.599454380566
28190928	637267419	5669.0	19.2636034977	0.853750419441	HDTRYLNUVZCQOY-NCFXGAEVSA-N	1.0	LKDRXBCSQODPBY-AMVSKUEXSA-N	direct	637267419	16760.0	21.6179829574	1.0	38.5272069954	0.426875209721	2.01	0.599454380566
45729918	637268216	14743.0	19.5185573715	0.839190684058	HDTRYLNUVZCQOY-NCFXGAEVSA-N	1.0	WQZGKKKJIJFFOK-GASJEMHNSA-N	direct	637268216	13107.0	22.7825160558	1.0	39.037114743	0.419595342029	2.01	0.598847327055
45729920	637268216	14743.0	19.5185573715	0.839190684058	HDTRYLNUVZCQOY-NCFXGAEVSA-N	1.0	WQZGKKKJIJFFOK-GASJEMHNSA-N	direct	637268216	15110.0	22.7825160558	1.0	39.037114743	0.419595342029	2.01	0.598847327055
45729921	637268216	14743.0	19.5185573715	0.839190684058	HDTRYLNUVZCQOY-NCFXGAEVSA-N	1.0	WQZGKKKJIJFFOK-GASJEMHNSA-N	direct	637268216	15763.0	22.7825160558	1.0	39.037114743	0.419595342029	2.01	0.598847327055
53155248	637268852	14743.0	21.6179829574	0.828611251157	HDTRYLNUVZCQOY-NCFXGAEVSA-N	1.0	WQZGKKKJIJFFOK-GASJEMHNSA-N	direct	637268852	5514.0	19.6903698326	1.0	39.3807396651	0.414305625579	2.01	0.598260318508
53155207	637268852	14743.0	21.6179829574	0.872035606262	HDTRYLNUVZCQOY-NCFXGAEVSA-N	1.0	WQZGKKKJIJFFOK-GASJEMHNSA-N	direct	637268852	1022.0	18.6345120151	1.0	37.2690240302	0.436017803131	2.01	0.597657100618
53155208	637268852	14743.0	21.6179829574	0.872035606262	HDTRYLNUVZCQOY-NCFXGAEVSA-N	1.0	WQZGKKKJIJFFOK-GASJEMHNSA-N	direct	637268852	2674.0	18.6345120151	1.0	37.2690240302	0.436017803131	2.01	0.597657100618
53155209	637268852	14743.0	21.6179829574	0.872035606262	HDTRYLNUVZCQOY-NCFXGAEVSA-N	1.0	WQZGKKKJIJFFOK-GASJEMHNSA-N	direct	637268852	5074.0	18.6345120151	1.0	37.2690240302	0.436017803131	2.01	0.597657100618
51142495	637265347	3314.0	18.8096683018	0.872035606262	HDTRYLNUVZCQOY-NCFXGAEVSA-N	1.0	WQZGKKKJIJFFOK-GASJEMHNSA-N	direct	637265347	14900.0	18.5900668767	1.0	37.1801337533	0.436017803131	2.01	0.597300413736
51142496	637265347	3314.0	18.8096683018	0.872035606262	HDTRYLNUVZCQOY-NCFXGAEVSA-N	1.0	WQZGKKKJIJFFOK-GASJEMHNSA-N	direct	637265347	15816.0	18.5900668767	1.0	37.1801337533	0.436017803131	2.01	0.597300413736
45729934	637268216	14743.0	19.5185573715	0.828611251157	HDTRYLNUVZCQOY-NCFXGAEVSA-N	1.0	WQZGKKKJIJFFOK-GASJEMHNSA-N	direct	637268216	13107.0	22.7825160558	1.0	39.037114743	0.414305625579	2.01	0.596950964753
45729936	637268216	14743.0	19.5185573715	0.828611251157	HDTRYLNUVZCQOY-NCFXGAEVSA-N	1.0	WQZGKKKJIJFFOK-GASJEMHNSA-N	direct	637268216	15110.0	22.7825160558	1.0	39.037114743	0.414305625579	2.01	0.596950964753
45729937	637268216	14743.0	19.5185573715	0.828611251157	HDTRYLNUVZCQOY-NCFXGAEVSA-N	1.0	WQZGKKKJIJFFOK-GASJEMHNSA-N	direct	637268216	15763.0	22.7825160558	1.0	39.037114743	0.414305625579	2.01	0.596950964753
28191187	637267419	5669.0	19.2636034977	0.839190684058	HDTRYLNUVZCQOY-NCFXGAEVSA-N	1.0	LKDRXBCSQODPBY-AMVSKUEXSA-N	direct	637267419	4116.0	25.3565473235	1.0	38.5272069954	0.419595342029	2.01	0.596882119568
28191190	637267419	5669.0	19.2636034977	0.839190684058	HDTRYLNUVZCQOY-NCFXGAEVSA-N	1.0	LKDRXBCSQODPBY-AMVSKUEXSA-N	direct	637267419	12747.0	25.0172766123	1.0	38.5272069954	0.419595342029	2.01	0.596882119568
28191191	637267419	5669.0	19.2636034977	0.839190684058	HDTRYLNUVZCQOY-NCFXGAEVSA-N	1.0	LKDRXBCSQODPBY-AMVSKUEXSA-N	direct	637267419	12759.0	25.0172766123	1.0	38.5272069954	0.419595342029	2.01	0.596882119568
28191192	637267419	5669.0	19.2636034977	0.839190684058	HDTRYLNUVZCQOY-NCFXGAEVSA-N	1.0	LKDRXBCSQODPBY-AMVSKUEXSA-N	direct	637267419	12985.0	25.0172766123	1.0	38.5272069954	0.419595342029	2.01	0.596882119568
28191193	637267419	5669.0	19.2636034977	0.839190684058	HDTRYLNUVZCQOY-NCFXGAEVSA-N	1.0	LKDRXBCSQODPBY-AMVSKUEXSA-N	direct	637267419	13004.0	25.0172766123	1.0	38.5272069954	0.419595342029	2.01	0.596882119568
28191194	637267419	5669.0	19.2636034977	0.839190684058	HDTRYLNUVZCQOY-NCFXGAEVSA-N	1.0	LKDRXBCSQODPBY-AMVSKUEXSA-N	direct	637267419	13006.0	25.0172766123	1.0	38.5272069954	0.419595342029	2.01	0.596882119568
28191195	637267419	5669.0	19.2636034977	0.839190684058	HDTRYLNUVZCQOY-NCFXGAEVSA-N	1.0	LKDRXBCSQODPBY-AMVSKUEXSA-N	direct	637267419	13273.0	25.0172766123	1.0	38.5272069954	0.419595342029	2.01	0.596882119568
28191196	637267419	5669.0	19.2636034977	0.839190684058	HDTRYLNUVZCQOY-NCFXGAEVSA-N	1.0	LKDRXBCSQODPBY-AMVSKUEXSA-N	direct	637267419	13292.0	25.0172766123	1.0	38.5272069954	0.419595342029	2.01	0.596882119568
28191197	637267419	5669.0	19.2636034977	0.839190684058	HDTRYLNUVZCQOY-NCFXGAEVSA-N	1.0	LKDRXBCSQODPBY-AMVSKUEXSA-N	direct	637267419	13411.0	25.0172766123	1.0	38.5272069954	0.419595342029	2.01	0.596882119568
28191198	637267419	5669.0	19.2636034977	0.839190684058	HDTRYLNUVZCQOY-NCFXGAEVSA-N	1.0	LKDRXBCSQODPBY-AMVSKUEXSA-N	direct	637267419	13457.0	25.0172766123	1.0	38.5272069954	0.419595342029	2.01	0.596882119568
28191199	637267419	5669.0	19.2636034977	0.839190684058	HDTRYLNUVZCQOY-NCFXGAEVSA-N	1.0	LKDRXBCSQODPBY-AMVSKUEXSA-N	direct	637267419	13470.0	25.0172766123	1.0	38.5272069954	0.419595342029	2.01	0.596882119568
28191200	637267419	5669.0	19.2636034977	0.839190684058	HDTRYLNUVZCQOY-NCFXGAEVSA-N	1.0	LKDRXBCSQODPBY-AMVSKUEXSA-N	direct	637267419	13552.0	25.0172766123	1.0	38.5272069954	0.419595342029	2.01	0.596882119568
28191201	637267419	5669.0	19.2636034977	0.839190684058	HDTRYLNUVZCQOY-NCFXGAEVSA-N	1.0	LKDRXBCSQODPBY-AMVSKUEXSA-N	direct	637267419	13705.0	25.0172766123	1.0	38.5272069954	0.419595342029	2.01	0.596882119568
28191202	637267419	5669.0	19.2636034977	0.839190684058	HDTRYLNUVZCQOY-NCFXGAEVSA-N	1.0	LKDRXBCSQODPBY-AMVSKUEXSA-N	direct	637267419	13869.0	25.0172766123	1.0	38.5272069954	0.419595342029	2.01	0.596882119568
28191203	637267419	5669.0	19.2636034977	0.839190684058	HDTRYLNUVZCQOY-NCFXGAEVSA-N	1.0	LKDRXBCSQODPBY-AMVSKUEXSA-N	direct	637267419	13919.0	25.0172766123	1.0	38.5272069954	0.419595342029	2.01	0.596882119568
28191204	637267419	5669.0	19.2636034977	0.839190684058	HDTRYLNUVZCQOY-NCFXGAEVSA-N	1.0	LKDRXBCSQODPBY-AMVSKUEXSA-N	direct	637267419	13934.0	25.0172766123	1.0	38.5272069954	0.419595342029	2.01	0.596882119568
28191205	637267419	5669.0	19.2636034977	0.839190684058	HDTRYLNUVZCQOY-NCFXGAEVSA-N	1.0	LKDRXBCSQODPBY-AMVSKUEXSA-N	direct	637267419	14112.0	25.0172766123	1.0	38.5272069954	0.419595342029	2.01	0.596882119568
28191206	637267419	5669.0	19.2636034977	0.839190684058	HDTRYLNUVZCQOY-NCFXGAEVSA-N	1.0	LKDRXBCSQODPBY-AMVSKUEXSA-N	direct	637267419	14119.0	25.0172766123	1.0	38.5272069954	0.419595342029	2.01	0.596882119568
28191207	637267419	5669.0	19.2636034977	0.839190684058	HDTRYLNUVZCQOY-NCFXGAEVSA-N	1.0	LKDRXBCSQODPBY-AMVSKUEXSA-N	direct	637267419	14259.0	25.0172766123	1.0	38.5272069954	0.419595342029	2.01	0.596882119568
28191208	637267419	5669.0	19.2636034977	0.839190684058	HDTRYLNUVZCQOY-NCFXGAEVSA-N	1.0	LKDRXBCSQODPBY-AMVSKUEXSA-N	direct	637267419	14492.0	25.0172766123	1.0	38.5272069954	0.419595342029	2.01	0.596882119568
28191209	637267419	5669.0	19.2636034977	0.839190684058	HDTRYLNUVZCQOY-NCFXGAEVSA-N	1.0	LKDRXBCSQODPBY-AMVSKUEXSA-N	direct	637267419	14501.0	25.0172766123	1.0	38.5272069954	0.419595342029	2.01	0.596882119568
28191210	637267419	5669.0	19.2636034977	0.839190684058	HDTRYLNUVZCQOY-NCFXGAEVSA-N	1.0	LKDRXBCSQODPBY-AMVSKUEXSA-N	direct	637267419	14537.0	25.0172766123	1.0	38.5272069954	0.419595342029	2.01	0.596882119568
28191211	637267419	5669.0	19.2636034977	0.839190684058	HDTRYLNUVZCQOY-NCFXGAEVSA-N	1.0	LKDRXBCSQODPBY-AMVSKUEXSA-N	direct	637267419	14625.0	25.0172766123	1.0	38.5272069954	0.419595342029	2.01	0.596882119568
28191212	637267419	5669.0	19.2636034977	0.839190684058	HDTRYLNUVZCQOY-NCFXGAEVSA-N	1.0	LKDRXBCSQODPBY-AMVSKUEXSA-N	direct	637267419	14695.0	25.0172766123	1.0	38.5272069954	0.419595342029	2.01	0.596882119568
28191213	637267419	5669.0	19.2636034977	0.839190684058	HDTRYLNUVZCQOY-NCFXGAEVSA-N	1.0	LKDRXBCSQODPBY-AMVSKUEXSA-N	direct	637267419	14713.0	25.0172766123	1.0	38.5272069954	0.419595342029	2.01	0.596882119568
28191214	637267419	5669.0	19.2636034977	0.839190684058	HDTRYLNUVZCQOY-NCFXGAEVSA-N	1.0	LKDRXBCSQODPBY-AMVSKUEXSA-N	direct	637267419	16586.0	25.0172766123	1.0	38.5272069954	0.419595342029	2.01	0.596882119568
28191215	637267419	5669.0	19.2636034977	0.839190684058	HDTRYLNUVZCQOY-NCFXGAEVSA-N	1.0	LKDRXBCSQODPBY-AMVSKUEXSA-N	direct	637267419	16717.0	25.0172766123	1.0	38.5272069954	0.419595342029	2.01	0.596882119568
28191216	637267419	5669.0	19.2636034977	0.839190684058	HDTRYLNUVZCQOY-NCFXGAEVSA-N	1.0	LKDRXBCSQODPBY-AMVSKUEXSA-N	direct	637267419	16745.0	25.0172766123	1.0	38.5272069954	0.419595342029	2.01	0.596882119568
28191217	637267419	5669.0	19.2636034977	0.839190684058	HDTRYLNUVZCQOY-NCFXGAEVSA-N	1.0	LKDRXBCSQODPBY-AMVSKUEXSA-N	direct	637267419	16791.0	25.0172766123	1.0	38.5272069954	0.419595342029	2.01	0.596882119568
28191218	637267419	5669.0	19.2636034977	0.839190684058	HDTRYLNUVZCQOY-NCFXGAEVSA-N	1.0	LKDRXBCSQODPBY-AMVSKUEXSA-N	direct	637267419	16810.0	25.0172766123	1.0	38.5272069954	0.419595342029	2.01	0.596882119568
28191219	637267419	5669.0	19.2636034977	0.839190684058	HDTRYLNUVZCQOY-NCFXGAEVSA-N	1.0	LKDRXBCSQODPBY-AMVSKUEXSA-N	direct	637267419	1810.0	24.9665762445	1.0	38.5272069954	0.419595342029	2.01	0.596882119568
28191221	637267419	5669.0	19.2636034977	0.839190684058	HDTRYLNUVZCQOY-NCFXGAEVSA-N	1.0	LKDRXBCSQODPBY-AMVSKUEXSA-N	direct	637267419	2331.0	23.7077439286	1.0	38.5272069954	0.419595342029	2.01	0.596882119568
28191222	637267419	5669.0	19.2636034977	0.839190684058	HDTRYLNUVZCQOY-NCFXGAEVSA-N	1.0	LKDRXBCSQODPBY-AMVSKUEXSA-N	direct	637267419	4385.0	23.7077439286	1.0	38.5272069954	0.419595342029	2.01	0.596882119568
28191223	637267419	5669.0	19.2636034977	0.839190684058	HDTRYLNUVZCQOY-NCFXGAEVSA-N	1.0	LKDRXBCSQODPBY-AMVSKUEXSA-N	direct	637267419	12108.0	23.7077439286	1.0	38.5272069954	0.419595342029	2.01	0.596882119568
28191224	637267419	5669.0	19.2636034977	0.839190684058	HDTRYLNUVZCQOY-NCFXGAEVSA-N	1.0	LKDRXBCSQODPBY-AMVSKUEXSA-N	direct	637267419	13884.0	23.7077439286	1.0	38.5272069954	0.419595342029	2.01	0.596882119568
28191225	637267419	5669.0	19.2636034977	0.839190684058	HDTRYLNUVZCQOY-NCFXGAEVSA-N	1.0	LKDRXBCSQODPBY-AMVSKUEXSA-N	direct	637267419	971.0	22.2831622767	1.0	38.5272069954	0.419595342029	2.01	0.596882119568
28191226	637267419	5669.0	19.2636034977	0.839190684058	HDTRYLNUVZCQOY-NCFXGAEVSA-N	1.0	LKDRXBCSQODPBY-AMVSKUEXSA-N	direct	637267419	13940.0	22.2831622767	1.0	38.5272069954	0.419595342029	2.01	0.596882119568
28191227	637267419	5669.0	19.2636034977	0.839190684058	HDTRYLNUVZCQOY-NCFXGAEVSA-N	1.0	LKDRXBCSQODPBY-AMVSKUEXSA-N	direct	637267419	3242.0	21.6179829574	1.0	38.5272069954	0.419595342029	2.01	0.596882119568
28191229	637267419	5669.0	19.2636034977	0.839190684058	HDTRYLNUVZCQOY-NCFXGAEVSA-N	1.0	LKDRXBCSQODPBY-AMVSKUEXSA-N	direct	637267419	16760.0	21.6179829574	1.0	38.5272069954	0.419595342029	2.01	0.596882119568
53155076	637268852	14743.0	21.6179829574	0.789390100159	HDTRYLNUVZCQOY-NCFXGAEVSA-N	1.0	WQZGKKKJIJFFOK-GASJEMHNSA-N	direct	637268852	13107.0	20.343901798	1.0	40.687803596	0.39469505008	2.01	0.595896047221
53155078	637268852	14743.0	21.6179829574	0.789390100159	HDTRYLNUVZCQOY-NCFXGAEVSA-N	1.0	WQZGKKKJIJFFOK-GASJEMHNSA-N	direct	637268852	15110.0	20.343901798	1.0	40.687803596	0.39469505008	2.01	0.595896047221
53155079	637268852	14743.0	21.6179829574	0.789390100159	HDTRYLNUVZCQOY-NCFXGAEVSA-N	1.0	WQZGKKKJIJFFOK-GASJEMHNSA-N	direct	637268852	15763.0	20.343901798	1.0	40.687803596	0.39469505008	2.01	0.595896047221
27387871	640738214	5669.0	18.3736596326	0.872035606262	HDTRYLNUVZCQOY-NCFXGAEVSA-N	1.0	LKDRXBCSQODPBY-AMVSKUEXSA-N	direct	640738214	4116.0	24.3936186349	1.0	36.7473192652	0.436017803131	2.01	0.595554477726
27387872	640738214	5669.0	18.3736596326	0.872035606262	HDTRYLNUVZCQOY-NCFXGAEVSA-N	1.0	LKDRXBCSQODPBY-AMVSKUEXSA-N	direct	640738214	1846.0	22.7495799977	1.0	36.7473192652	0.436017803131	2.01	0.595554477726
27387873	640738214	5669.0	18.3736596326	0.872035606262	HDTRYLNUVZCQOY-NCFXGAEVSA-N	1.0	LKDRXBCSQODPBY-AMVSKUEXSA-N	direct	640738214	2046.0	22.7495799977	1.0	36.7473192652	0.436017803131	2.01	0.595554477726
27387874	640738214	5669.0	18.3736596326	0.872035606262	HDTRYLNUVZCQOY-NCFXGAEVSA-N	1.0	LKDRXBCSQODPBY-AMVSKUEXSA-N	direct	640738214	3536.0	22.7495799977	1.0	36.7473192652	0.436017803131	2.01	0.595554477726
27387875	640738214	5669.0	18.3736596326	0.872035606262	HDTRYLNUVZCQOY-NCFXGAEVSA-N	1.0	LKDRXBCSQODPBY-AMVSKUEXSA-N	direct	640738214	4708.0	22.7495799977	1.0	36.7473192652	0.436017803131	2.01	0.595554477726
27387876	640738214	5669.0	18.3736596326	0.872035606262	HDTRYLNUVZCQOY-NCFXGAEVSA-N	1.0	LKDRXBCSQODPBY-AMVSKUEXSA-N	direct	640738214	5039.0	22.7495799977	1.0	36.7473192652	0.436017803131	2.01	0.595554477726
27387877	640738214	5669.0	18.3736596326	0.872035606262	HDTRYLNUVZCQOY-NCFXGAEVSA-N	1.0	LKDRXBCSQODPBY-AMVSKUEXSA-N	direct	640738214	263.0	22.4962093169	1.0	36.7473192652	0.436017803131	2.01	0.595554477726
27387878	640738214	5669.0	18.3736596326	0.872035606262	HDTRYLNUVZCQOY-NCFXGAEVSA-N	1.0	LKDRXBCSQODPBY-AMVSKUEXSA-N	direct	640738214	4015.0	22.4962093169	1.0	36.7473192652	0.436017803131	2.01	0.595554477726
27387879	640738214	5669.0	18.3736596326	0.872035606262	HDTRYLNUVZCQOY-NCFXGAEVSA-N	1.0	LKDRXBCSQODPBY-AMVSKUEXSA-N	direct	640738214	8422.0	22.1084625423	1.0	36.7473192652	0.436017803131	2.01	0.595554477726
45659159	637265341	10975.0	20.2388241868	0.789390100159	HDTRYLNUVZCQOY-NCFXGAEVSA-N	1.0	RFSUNEUAIZKAJO-ARQDHWQXSA-N	direct	637265341	12565.0	25.9913998282	1.0	40.4776483737	0.39469505008	2.01	0.595125091628
45659160	637265341	10975.0	20.2388241868	0.789390100159	HDTRYLNUVZCQOY-NCFXGAEVSA-N	1.0	RFSUNEUAIZKAJO-ARQDHWQXSA-N	direct	637265341	12638.0	25.9913998282	1.0	40.4776483737	0.39469505008	2.01	0.595125091628
45659161	637265341	10975.0	20.2388241868	0.789390100159	HDTRYLNUVZCQOY-NCFXGAEVSA-N	1.0	RFSUNEUAIZKAJO-ARQDHWQXSA-N	direct	637265341	15983.0	25.9913998282	1.0	40.4776483737	0.39469505008	2.01	0.595125091628
28191789	637267419	5669.0	19.2636034977	0.828611251157	HDTRYLNUVZCQOY-NCFXGAEVSA-N	1.0	LKDRXBCSQODPBY-AMVSKUEXSA-N	direct	637267419	4116.0	25.3565473235	1.0	38.5272069954	0.414305625579	2.01	0.594991980463
28191792	637267419	5669.0	19.2636034977	0.828611251157	HDTRYLNUVZCQOY-NCFXGAEVSA-N	1.0	LKDRXBCSQODPBY-AMVSKUEXSA-N	direct	637267419	12747.0	25.0172766123	1.0	38.5272069954	0.414305625579	2.01	0.594991980463
28191793	637267419	5669.0	19.2636034977	0.828611251157	HDTRYLNUVZCQOY-NCFXGAEVSA-N	1.0	LKDRXBCSQODPBY-AMVSKUEXSA-N	direct	637267419	12759.0	25.0172766123	1.0	38.5272069954	0.414305625579	2.01	0.594991980463
28191794	637267419	5669.0	19.2636034977	0.828611251157	HDTRYLNUVZCQOY-NCFXGAEVSA-N	1.0	LKDRXBCSQODPBY-AMVSKUEXSA-N	direct	637267419	12985.0	25.0172766123	1.0	38.5272069954	0.414305625579	2.01	0.594991980463
28191795	637267419	5669.0	19.2636034977	0.828611251157	HDTRYLNUVZCQOY-NCFXGAEVSA-N	1.0	LKDRXBCSQODPBY-AMVSKUEXSA-N	direct	637267419	13004.0	25.0172766123	1.0	38.5272069954	0.414305625579	2.01	0.594991980463
28191796	637267419	5669.0	19.2636034977	0.828611251157	HDTRYLNUVZCQOY-NCFXGAEVSA-N	1.0	LKDRXBCSQODPBY-AMVSKUEXSA-N	direct	637267419	13006.0	25.0172766123	1.0	38.5272069954	0.414305625579	2.01	0.594991980463
28191797	637267419	5669.0	19.2636034977	0.828611251157	HDTRYLNUVZCQOY-NCFXGAEVSA-N	1.0	LKDRXBCSQODPBY-AMVSKUEXSA-N	direct	637267419	13273.0	25.0172766123	1.0	38.5272069954	0.414305625579	2.01	0.594991980463
28191798	637267419	5669.0	19.2636034977	0.828611251157	HDTRYLNUVZCQOY-NCFXGAEVSA-N	1.0	LKDRXBCSQODPBY-AMVSKUEXSA-N	direct	637267419	13292.0	25.0172766123	1.0	38.5272069954	0.414305625579	2.01	0.594991980463
28191799	637267419	5669.0	19.2636034977	0.828611251157	HDTRYLNUVZCQOY-NCFXGAEVSA-N	1.0	LKDRXBCSQODPBY-AMVSKUEXSA-N	direct	637267419	13411.0	25.0172766123	1.0	38.5272069954	0.414305625579	2.01	0.594991980463
28191800	637267419	5669.0	19.2636034977	0.828611251157	HDTRYLNUVZCQOY-NCFXGAEVSA-N	1.0	LKDRXBCSQODPBY-AMVSKUEXSA-N	direct	637267419	13457.0	25.0172766123	1.0	38.5272069954	0.414305625579	2.01	0.594991980463
28191801	637267419	5669.0	19.2636034977	0.828611251157	HDTRYLNUVZCQOY-NCFXGAEVSA-N	1.0	LKDRXBCSQODPBY-AMVSKUEXSA-N	direct	637267419	13470.0	25.0172766123	1.0	38.5272069954	0.414305625579	2.01	0.594991980463
28191802	637267419	5669.0	19.2636034977	0.828611251157	HDTRYLNUVZCQOY-NCFXGAEVSA-N	1.0	LKDRXBCSQODPBY-AMVSKUEXSA-N	direct	637267419	13552.0	25.0172766123	1.0	38.5272069954	0.414305625579	2.01	0.594991980463
28191803	637267419	5669.0	19.2636034977	0.828611251157	HDTRYLNUVZCQOY-NCFXGAEVSA-N	1.0	LKDRXBCSQODPBY-AMVSKUEXSA-N	direct	637267419	13705.0	25.0172766123	1.0	38.5272069954	0.414305625579	2.01	0.594991980463
28191804	637267419	5669.0	19.2636034977	0.828611251157	HDTRYLNUVZCQOY-NCFXGAEVSA-N	1.0	LKDRXBCSQODPBY-AMVSKUEXSA-N	direct	637267419	13869.0	25.0172766123	1.0	38.5272069954	0.414305625579	2.01	0.594991980463
28191805	637267419	5669.0	19.2636034977	0.828611251157	HDTRYLNUVZCQOY-NCFXGAEVSA-N	1.0	LKDRXBCSQODPBY-AMVSKUEXSA-N	direct	637267419	13919.0	25.0172766123	1.0	38.5272069954	0.414305625579	2.01	0.594991980463
28191806	637267419	5669.0	19.2636034977	0.828611251157	HDTRYLNUVZCQOY-NCFXGAEVSA-N	1.0	LKDRXBCSQODPBY-AMVSKUEXSA-N	direct	637267419	13934.0	25.0172766123	1.0	38.5272069954	0.414305625579	2.01	0.594991980463
28191807	637267419	5669.0	19.2636034977	0.828611251157	HDTRYLNUVZCQOY-NCFXGAEVSA-N	1.0	LKDRXBCSQODPBY-AMVSKUEXSA-N	direct	637267419	14112.0	25.0172766123	1.0	38.5272069954	0.414305625579	2.01	0.594991980463
28191808	637267419	5669.0	19.2636034977	0.828611251157	HDTRYLNUVZCQOY-NCFXGAEVSA-N	1.0	LKDRXBCSQODPBY-AMVSKUEXSA-N	direct	637267419	14119.0	25.0172766123	1.0	38.5272069954	0.414305625579	2.01	0.594991980463
28191809	637267419	5669.0	19.2636034977	0.828611251157	HDTRYLNUVZCQOY-NCFXGAEVSA-N	1.0	LKDRXBCSQODPBY-AMVSKUEXSA-N	direct	637267419	14259.0	25.0172766123	1.0	38.5272069954	0.414305625579	2.01	0.594991980463
28191810	637267419	5669.0	19.2636034977	0.828611251157	HDTRYLNUVZCQOY-NCFXGAEVSA-N	1.0	LKDRXBCSQODPBY-AMVSKUEXSA-N	direct	637267419	14492.0	25.0172766123	1.0	38.5272069954	0.414305625579	2.01	0.594991980463
28191811	637267419	5669.0	19.2636034977	0.828611251157	HDTRYLNUVZCQOY-NCFXGAEVSA-N	1.0	LKDRXBCSQODPBY-AMVSKUEXSA-N	direct	637267419	14501.0	25.0172766123	1.0	38.5272069954	0.414305625579	2.01	0.594991980463
28191812	637267419	5669.0	19.2636034977	0.828611251157	HDTRYLNUVZCQOY-NCFXGAEVSA-N	1.0	LKDRXBCSQODPBY-AMVSKUEXSA-N	direct	637267419	14537.0	25.0172766123	1.0	38.5272069954	0.414305625579	2.01	0.594991980463
28191813	637267419	5669.0	19.2636034977	0.828611251157	HDTRYLNUVZCQOY-NCFXGAEVSA-N	1.0	LKDRXBCSQODPBY-AMVSKUEXSA-N	direct	637267419	14625.0	25.0172766123	1.0	38.5272069954	0.414305625579	2.01	0.594991980463
28191814	637267419	5669.0	19.2636034977	0.828611251157	HDTRYLNUVZCQOY-NCFXGAEVSA-N	1.0	LKDRXBCSQODPBY-AMVSKUEXSA-N	direct	637267419	14695.0	25.0172766123	1.0	38.5272069954	0.414305625579	2.01	0.594991980463
28191815	637267419	5669.0	19.2636034977	0.828611251157	HDTRYLNUVZCQOY-NCFXGAEVSA-N	1.0	LKDRXBCSQODPBY-AMVSKUEXSA-N	direct	637267419	14713.0	25.0172766123	1.0	38.5272069954	0.414305625579	2.01	0.594991980463
28191816	637267419	5669.0	19.2636034977	0.828611251157	HDTRYLNUVZCQOY-NCFXGAEVSA-N	1.0	LKDRXBCSQODPBY-AMVSKUEXSA-N	direct	637267419	16586.0	25.0172766123	1.0	38.5272069954	0.414305625579	2.01	0.594991980463
28191817	637267419	5669.0	19.2636034977	0.828611251157	HDTRYLNUVZCQOY-NCFXGAEVSA-N	1.0	LKDRXBCSQODPBY-AMVSKUEXSA-N	direct	637267419	16717.0	25.0172766123	1.0	38.5272069954	0.414305625579	2.01	0.594991980463
28191818	637267419	5669.0	19.2636034977	0.828611251157	HDTRYLNUVZCQOY-NCFXGAEVSA-N	1.0	LKDRXBCSQODPBY-AMVSKUEXSA-N	direct	637267419	16745.0	25.0172766123	1.0	38.5272069954	0.414305625579	2.01	0.594991980463
28191819	637267419	5669.0	19.2636034977	0.828611251157	HDTRYLNUVZCQOY-NCFXGAEVSA-N	1.0	LKDRXBCSQODPBY-AMVSKUEXSA-N	direct	637267419	16791.0	25.0172766123	1.0	38.5272069954	0.414305625579	2.01	0.594991980463
28191820	637267419	5669.0	19.2636034977	0.828611251157	HDTRYLNUVZCQOY-NCFXGAEVSA-N	1.0	LKDRXBCSQODPBY-AMVSKUEXSA-N	direct	637267419	16810.0	25.0172766123	1.0	38.5272069954	0.414305625579	2.01	0.594991980463
28191821	637267419	5669.0	19.2636034977	0.828611251157	HDTRYLNUVZCQOY-NCFXGAEVSA-N	1.0	LKDRXBCSQODPBY-AMVSKUEXSA-N	direct	637267419	1810.0	24.9665762445	1.0	38.5272069954	0.414305625579	2.01	0.594991980463
28191823	637267419	5669.0	19.2636034977	0.828611251157	HDTRYLNUVZCQOY-NCFXGAEVSA-N	1.0	LKDRXBCSQODPBY-AMVSKUEXSA-N	direct	637267419	2331.0	23.7077439286	1.0	38.5272069954	0.414305625579	2.01	0.594991980463
28191824	637267419	5669.0	19.2636034977	0.828611251157	HDTRYLNUVZCQOY-NCFXGAEVSA-N	1.0	LKDRXBCSQODPBY-AMVSKUEXSA-N	direct	637267419	4385.0	23.7077439286	1.0	38.5272069954	0.414305625579	2.01	0.594991980463
28191825	637267419	5669.0	19.2636034977	0.828611251157	HDTRYLNUVZCQOY-NCFXGAEVSA-N	1.0	LKDRXBCSQODPBY-AMVSKUEXSA-N	direct	637267419	12108.0	23.7077439286	1.0	38.5272069954	0.414305625579	2.01	0.594991980463
28191826	637267419	5669.0	19.2636034977	0.828611251157	HDTRYLNUVZCQOY-NCFXGAEVSA-N	1.0	LKDRXBCSQODPBY-AMVSKUEXSA-N	direct	637267419	13884.0	23.7077439286	1.0	38.5272069954	0.414305625579	2.01	0.594991980463
28191827	637267419	5669.0	19.2636034977	0.828611251157	HDTRYLNUVZCQOY-NCFXGAEVSA-N	1.0	LKDRXBCSQODPBY-AMVSKUEXSA-N	direct	637267419	971.0	22.2831622767	1.0	38.5272069954	0.414305625579	2.01	0.594991980463
28191828	637267419	5669.0	19.2636034977	0.828611251157	HDTRYLNUVZCQOY-NCFXGAEVSA-N	1.0	LKDRXBCSQODPBY-AMVSKUEXSA-N	direct	637267419	13940.0	22.2831622767	1.0	38.5272069954	0.414305625579	2.01	0.594991980463
28191829	637267419	5669.0	19.2636034977	0.828611251157	HDTRYLNUVZCQOY-NCFXGAEVSA-N	1.0	LKDRXBCSQODPBY-AMVSKUEXSA-N	direct	637267419	3242.0	21.6179829574	1.0	38.5272069954	0.414305625579	2.01	0.594991980463
28191831	637267419	5669.0	19.2636034977	0.828611251157	HDTRYLNUVZCQOY-NCFXGAEVSA-N	1.0	LKDRXBCSQODPBY-AMVSKUEXSA-N	direct	637267419	16760.0	21.6179829574	1.0	38.5272069954	0.414305625579	2.01	0.594991980463
53155123	637268852	14743.0	21.6179829574	0.853750419441	HDTRYLNUVZCQOY-NCFXGAEVSA-N	1.0	WQZGKKKJIJFFOK-GASJEMHNSA-N	direct	637268852	1022.0	18.6345120151	1.0	37.2690240302	0.426875209721	2.01	0.594499182312
53155124	637268852	14743.0	21.6179829574	0.853750419441	HDTRYLNUVZCQOY-NCFXGAEVSA-N	1.0	WQZGKKKJIJFFOK-GASJEMHNSA-N	direct	637268852	2674.0	18.6345120151	1.0	37.2690240302	0.426875209721	2.01	0.594499182312
53155125	637268852	14743.0	21.6179829574	0.853750419441	HDTRYLNUVZCQOY-NCFXGAEVSA-N	1.0	WQZGKKKJIJFFOK-GASJEMHNSA-N	direct	637268852	5074.0	18.6345120151	1.0	37.2690240302	0.426875209721	2.01	0.594499182312
51142090	637265347	3314.0	19.9318141383	0.853750419441	HDTRYLNUVZCQOY-NCFXGAEVSA-N	1.0	WQZGKKKJIJFFOK-GASJEMHNSA-N	direct	637265347	14900.0	18.5900668767	1.0	37.1801337533	0.426875209721	2.01	0.594144380103
51142091	637265347	3314.0	19.9318141383	0.853750419441	HDTRYLNUVZCQOY-NCFXGAEVSA-N	1.0	WQZGKKKJIJFFOK-GASJEMHNSA-N	direct	637265347	15816.0	18.5900668767	1.0	37.1801337533	0.426875209721	2.01	0.594144380103
39678829	637270841	1028.0	20.0695604052	0.789390100159	HDTRYLNUVZCQOY-NCFXGAEVSA-N	1.0	RFSUNEUAIZKAJO-VRPWFDPXSA-N	direct	637270841	561.0	24.5287082889	1.0	40.1391208105	0.39469505008	2.01	0.5938768645
39678830	637270841	1028.0	20.0695604052	0.789390100159	HDTRYLNUVZCQOY-NCFXGAEVSA-N	1.0	RFSUNEUAIZKAJO-VRPWFDPXSA-N	direct	637270841	3534.0	24.5287082889	1.0	40.1391208105	0.39469505008	2.01	0.5938768645
39678831	637270841	1028.0	20.0695604052	0.789390100159	HDTRYLNUVZCQOY-NCFXGAEVSA-N	1.0	RFSUNEUAIZKAJO-VRPWFDPXSA-N	direct	637270841	13472.0	24.5287082889	1.0	40.1391208105	0.39469505008	2.01	0.5938768645
53091249	637268206	14743.0	9.97881070093	0.789390100159	HDTRYLNUVZCQOY-NCFXGAEVSA-N	1.0	WQZGKKKJIJFFOK-GASJEMHNSA-N	direct	637268206	14743.0	17.1487416513	2.0	19.9576214019	0.39469505008	2.01	0.593047032142
27387615	640738214	5669.0	18.3736596326	0.853750419441	HDTRYLNUVZCQOY-NCFXGAEVSA-N	1.0	LKDRXBCSQODPBY-AMVSKUEXSA-N	direct	640738214	4116.0	24.3936186349	1.0	36.7473192652	0.426875209721	2.01	0.592407669322
27387616	640738214	5669.0	18.3736596326	0.853750419441	HDTRYLNUVZCQOY-NCFXGAEVSA-N	1.0	LKDRXBCSQODPBY-AMVSKUEXSA-N	direct	640738214	1846.0	22.7495799977	1.0	36.7473192652	0.426875209721	2.01	0.592407669322
27387617	640738214	5669.0	18.3736596326	0.853750419441	HDTRYLNUVZCQOY-NCFXGAEVSA-N	1.0	LKDRXBCSQODPBY-AMVSKUEXSA-N	direct	640738214	2046.0	22.7495799977	1.0	36.7473192652	0.426875209721	2.01	0.592407669322
27387618	640738214	5669.0	18.3736596326	0.853750419441	HDTRYLNUVZCQOY-NCFXGAEVSA-N	1.0	LKDRXBCSQODPBY-AMVSKUEXSA-N	direct	640738214	3536.0	22.7495799977	1.0	36.7473192652	0.426875209721	2.01	0.592407669322
27387619	640738214	5669.0	18.3736596326	0.853750419441	HDTRYLNUVZCQOY-NCFXGAEVSA-N	1.0	LKDRXBCSQODPBY-AMVSKUEXSA-N	direct	640738214	4708.0	22.7495799977	1.0	36.7473192652	0.426875209721	2.01	0.592407669322
27387620	640738214	5669.0	18.3736596326	0.853750419441	HDTRYLNUVZCQOY-NCFXGAEVSA-N	1.0	LKDRXBCSQODPBY-AMVSKUEXSA-N	direct	640738214	5039.0	22.7495799977	1.0	36.7473192652	0.426875209721	2.01	0.592407669322
27387621	640738214	5669.0	18.3736596326	0.853750419441	HDTRYLNUVZCQOY-NCFXGAEVSA-N	1.0	LKDRXBCSQODPBY-AMVSKUEXSA-N	direct	640738214	263.0	22.4962093169	1.0	36.7473192652	0.426875209721	2.01	0.592407669322
27387622	640738214	5669.0	18.3736596326	0.853750419441	HDTRYLNUVZCQOY-NCFXGAEVSA-N	1.0	LKDRXBCSQODPBY-AMVSKUEXSA-N	direct	640738214	4015.0	22.4962093169	1.0	36.7473192652	0.426875209721	2.01	0.592407669322
27387623	640738214	5669.0	18.3736596326	0.853750419441	HDTRYLNUVZCQOY-NCFXGAEVSA-N	1.0	LKDRXBCSQODPBY-AMVSKUEXSA-N	direct	640738214	8422.0	22.1084625423	1.0	36.7473192652	0.426875209721	2.01	0.592407669322
53155165	637268852	14743.0	21.6179829574	0.839190684058	HDTRYLNUVZCQOY-NCFXGAEVSA-N	1.0	WQZGKKKJIJFFOK-GASJEMHNSA-N	direct	637268852	1022.0	18.6345120151	1.0	37.2690240302	0.419595342029	2.01	0.591948184087
53155166	637268852	14743.0	21.6179829574	0.839190684058	HDTRYLNUVZCQOY-NCFXGAEVSA-N	1.0	WQZGKKKJIJFFOK-GASJEMHNSA-N	direct	637268852	2674.0	18.6345120151	1.0	37.2690240302	0.419595342029	2.01	0.591948184087
53155167	637268852	14743.0	21.6179829574	0.839190684058	HDTRYLNUVZCQOY-NCFXGAEVSA-N	1.0	WQZGKKKJIJFFOK-GASJEMHNSA-N	direct	637268852	5074.0	18.6345120151	1.0	37.2690240302	0.419595342029	2.01	0.591948184087
51142297	637265347	3314.0	18.8096683018	0.839190684058	HDTRYLNUVZCQOY-NCFXGAEVSA-N	1.0	WQZGKKKJIJFFOK-GASJEMHNSA-N	direct	637265347	14900.0	18.5900668767	1.0	37.1801337533	0.419595342029	2.01	0.591594904336
51142298	637265347	3314.0	18.8096683018	0.839190684058	HDTRYLNUVZCQOY-NCFXGAEVSA-N	1.0	WQZGKKKJIJFFOK-GASJEMHNSA-N	direct	637265347	15816.0	18.5900668767	1.0	37.1801337533	0.419595342029	2.01	0.591594904336
3975621	637271259	1028.0	17.8664610916	0.872035606262	HDTRYLNUVZCQOY-NCFXGAEVSA-N	1.0	RFSUNEUAIZKAJO-VRPWFDPXSA-N	direct	637271259	2089.0	22.4034029044	1.0	35.7329221833	0.436017803131	2.01	0.591401214454
3975622	637271259	1028.0	17.8664610916	0.872035606262	HDTRYLNUVZCQOY-NCFXGAEVSA-N	1.0	RFSUNEUAIZKAJO-VRPWFDPXSA-N	direct	637271259	2950.0	22.4034029044	1.0	35.7329221833	0.436017803131	2.01	0.591401214454
3975623	637271259	1028.0	17.8664610916	0.872035606262	HDTRYLNUVZCQOY-NCFXGAEVSA-N	1.0	RFSUNEUAIZKAJO-VRPWFDPXSA-N	direct	637271259	12927.0	22.4034029044	1.0	35.7329221833	0.436017803131	2.01	0.591401214454
3975619	637271259	1028.0	17.8664610916	0.872035606262	HDTRYLNUVZCQOY-NCFXGAEVSA-N	1.0	RFSUNEUAIZKAJO-VRPWFDPXSA-N	direct	637271259	113.0	23.46470588	1.0	35.7329221833	0.436017803131	2.01	0.591401214454
3975620	637271259	1028.0	17.8664610916	0.872035606262	HDTRYLNUVZCQOY-NCFXGAEVSA-N	1.0	RFSUNEUAIZKAJO-VRPWFDPXSA-N	direct	637271259	5095.0	23.46470588	1.0	35.7329221833	0.436017803131	2.01	0.591401214454
53155080	637268852	14743.0	21.6179829574	0.789390100159	HDTRYLNUVZCQOY-NCFXGAEVSA-N	1.0	WQZGKKKJIJFFOK-GASJEMHNSA-N	direct	637268852	5514.0	19.6903698326	1.0	39.3807396651	0.39469505008	2.01	0.591051617583
53155249	637268852	14743.0	21.6179829574	0.828611251157	HDTRYLNUVZCQOY-NCFXGAEVSA-N	1.0	WQZGKKKJIJFFOK-GASJEMHNSA-N	direct	637268852	1022.0	18.6345120151	1.0	37.2690240302	0.414305625579	2.01	0.590073669214
53155250	637268852	14743.0	21.6179829574	0.828611251157	HDTRYLNUVZCQOY-NCFXGAEVSA-N	1.0	WQZGKKKJIJFFOK-GASJEMHNSA-N	direct	637268852	2674.0	18.6345120151	1.0	37.2690240302	0.414305625579	2.01	0.590073669214
53155251	637268852	14743.0	21.6179829574	0.828611251157	HDTRYLNUVZCQOY-NCFXGAEVSA-N	1.0	WQZGKKKJIJFFOK-GASJEMHNSA-N	direct	637268852	5074.0	18.6345120151	1.0	37.2690240302	0.414305625579	2.01	0.590073669214
27387743	640738214	5669.0	18.3736596326	0.839190684058	HDTRYLNUVZCQOY-NCFXGAEVSA-N	1.0	LKDRXBCSQODPBY-AMVSKUEXSA-N	direct	640738214	4116.0	24.3936186349	1.0	36.7473192652	0.419595342029	2.01	0.589865645787
27387744	640738214	5669.0	18.3736596326	0.839190684058	HDTRYLNUVZCQOY-NCFXGAEVSA-N	1.0	LKDRXBCSQODPBY-AMVSKUEXSA-N	direct	640738214	1846.0	22.7495799977	1.0	36.7473192652	0.419595342029	2.01	0.589865645787
27387745	640738214	5669.0	18.3736596326	0.839190684058	HDTRYLNUVZCQOY-NCFXGAEVSA-N	1.0	LKDRXBCSQODPBY-AMVSKUEXSA-N	direct	640738214	2046.0	22.7495799977	1.0	36.7473192652	0.419595342029	2.01	0.589865645787
27387746	640738214	5669.0	18.3736596326	0.839190684058	HDTRYLNUVZCQOY-NCFXGAEVSA-N	1.0	LKDRXBCSQODPBY-AMVSKUEXSA-N	direct	640738214	3536.0	22.7495799977	1.0	36.7473192652	0.419595342029	2.01	0.589865645787
27387747	640738214	5669.0	18.3736596326	0.839190684058	HDTRYLNUVZCQOY-NCFXGAEVSA-N	1.0	LKDRXBCSQODPBY-AMVSKUEXSA-N	direct	640738214	4708.0	22.7495799977	1.0	36.7473192652	0.419595342029	2.01	0.589865645787
27387748	640738214	5669.0	18.3736596326	0.839190684058	HDTRYLNUVZCQOY-NCFXGAEVSA-N	1.0	LKDRXBCSQODPBY-AMVSKUEXSA-N	direct	640738214	5039.0	22.7495799977	1.0	36.7473192652	0.419595342029	2.01	0.589865645787
27387749	640738214	5669.0	18.3736596326	0.839190684058	HDTRYLNUVZCQOY-NCFXGAEVSA-N	1.0	LKDRXBCSQODPBY-AMVSKUEXSA-N	direct	640738214	263.0	22.4962093169	1.0	36.7473192652	0.419595342029	2.01	0.589865645787
27387750	640738214	5669.0	18.3736596326	0.839190684058	HDTRYLNUVZCQOY-NCFXGAEVSA-N	1.0	LKDRXBCSQODPBY-AMVSKUEXSA-N	direct	640738214	4015.0	22.4962093169	1.0	36.7473192652	0.419595342029	2.01	0.589865645787
27387751	640738214	5669.0	18.3736596326	0.839190684058	HDTRYLNUVZCQOY-NCFXGAEVSA-N	1.0	LKDRXBCSQODPBY-AMVSKUEXSA-N	direct	640738214	8422.0	22.1084625423	1.0	36.7473192652	0.419595342029	2.01	0.589865645787
45729902	637268216	14743.0	19.5185573715	0.789390100159	HDTRYLNUVZCQOY-NCFXGAEVSA-N	1.0	WQZGKKKJIJFFOK-GASJEMHNSA-N	direct	637268216	13107.0	22.7825160558	1.0	39.037114743	0.39469505008	2.01	0.589758040806
45729904	637268216	14743.0	19.5185573715	0.789390100159	HDTRYLNUVZCQOY-NCFXGAEVSA-N	1.0	WQZGKKKJIJFFOK-GASJEMHNSA-N	direct	637268216	15110.0	22.7825160558	1.0	39.037114743	0.39469505008	2.01	0.589758040806
45729905	637268216	14743.0	19.5185573715	0.789390100159	HDTRYLNUVZCQOY-NCFXGAEVSA-N	1.0	WQZGKKKJIJFFOK-GASJEMHNSA-N	direct	637268216	15763.0	22.7825160558	1.0	39.037114743	0.39469505008	2.01	0.589758040806
51142693	637265347	3314.0	18.8096683018	0.828611251157	HDTRYLNUVZCQOY-NCFXGAEVSA-N	1.0	WQZGKKKJIJFFOK-GASJEMHNSA-N	direct	637265347	14900.0	18.5900668767	1.0	37.1801337533	0.414305625579	2.01	0.58972150819
51142694	637265347	3314.0	18.8096683018	0.828611251157	HDTRYLNUVZCQOY-NCFXGAEVSA-N	1.0	WQZGKKKJIJFFOK-GASJEMHNSA-N	direct	637265347	15816.0	18.5900668767	1.0	37.1801337533	0.414305625579	2.01	0.58972150819
3975611	637271259	1028.0	17.8664610916	0.853750419441	HDTRYLNUVZCQOY-NCFXGAEVSA-N	1.0	RFSUNEUAIZKAJO-VRPWFDPXSA-N	direct	637271259	2089.0	22.4034029044	1.0	35.7329221833	0.426875209721	2.01	0.588276351185
3975612	637271259	1028.0	17.8664610916	0.853750419441	HDTRYLNUVZCQOY-NCFXGAEVSA-N	1.0	RFSUNEUAIZKAJO-VRPWFDPXSA-N	direct	637271259	2950.0	22.4034029044	1.0	35.7329221833	0.426875209721	2.01	0.588276351185
3975613	637271259	1028.0	17.8664610916	0.853750419441	HDTRYLNUVZCQOY-NCFXGAEVSA-N	1.0	RFSUNEUAIZKAJO-VRPWFDPXSA-N	direct	637271259	12927.0	22.4034029044	1.0	35.7329221833	0.426875209721	2.01	0.588276351185
3975609	637271259	1028.0	17.8664610916	0.853750419441	HDTRYLNUVZCQOY-NCFXGAEVSA-N	1.0	RFSUNEUAIZKAJO-VRPWFDPXSA-N	direct	637271259	113.0	23.46470588	1.0	35.7329221833	0.426875209721	2.01	0.588276351185
3975610	637271259	1028.0	17.8664610916	0.853750419441	HDTRYLNUVZCQOY-NCFXGAEVSA-N	1.0	RFSUNEUAIZKAJO-VRPWFDPXSA-N	direct	637271259	5095.0	23.46470588	1.0	35.7329221833	0.426875209721	2.01	0.588276351185
27387999	640738214	5669.0	18.3736596326	0.828611251157	HDTRYLNUVZCQOY-NCFXGAEVSA-N	1.0	LKDRXBCSQODPBY-AMVSKUEXSA-N	direct	640738214	4116.0	24.3936186349	1.0	36.7473192652	0.414305625579	2.01	0.587997725662
27388000	640738214	5669.0	18.3736596326	0.828611251157	HDTRYLNUVZCQOY-NCFXGAEVSA-N	1.0	LKDRXBCSQODPBY-AMVSKUEXSA-N	direct	640738214	1846.0	22.7495799977	1.0	36.7473192652	0.414305625579	2.01	0.587997725662
27388001	640738214	5669.0	18.3736596326	0.828611251157	HDTRYLNUVZCQOY-NCFXGAEVSA-N	1.0	LKDRXBCSQODPBY-AMVSKUEXSA-N	direct	640738214	2046.0	22.7495799977	1.0	36.7473192652	0.414305625579	2.01	0.587997725662
27388002	640738214	5669.0	18.3736596326	0.828611251157	HDTRYLNUVZCQOY-NCFXGAEVSA-N	1.0	LKDRXBCSQODPBY-AMVSKUEXSA-N	direct	640738214	3536.0	22.7495799977	1.0	36.7473192652	0.414305625579	2.01	0.587997725662
27388003	640738214	5669.0	18.3736596326	0.828611251157	HDTRYLNUVZCQOY-NCFXGAEVSA-N	1.0	LKDRXBCSQODPBY-AMVSKUEXSA-N	direct	640738214	4708.0	22.7495799977	1.0	36.7473192652	0.414305625579	2.01	0.587997725662
27388004	640738214	5669.0	18.3736596326	0.828611251157	HDTRYLNUVZCQOY-NCFXGAEVSA-N	1.0	LKDRXBCSQODPBY-AMVSKUEXSA-N	direct	640738214	5039.0	22.7495799977	1.0	36.7473192652	0.414305625579	2.01	0.587997725662
27388005	640738214	5669.0	18.3736596326	0.828611251157	HDTRYLNUVZCQOY-NCFXGAEVSA-N	1.0	LKDRXBCSQODPBY-AMVSKUEXSA-N	direct	640738214	263.0	22.4962093169	1.0	36.7473192652	0.414305625579	2.01	0.587997725662
27388006	640738214	5669.0	18.3736596326	0.828611251157	HDTRYLNUVZCQOY-NCFXGAEVSA-N	1.0	LKDRXBCSQODPBY-AMVSKUEXSA-N	direct	640738214	4015.0	22.4962093169	1.0	36.7473192652	0.414305625579	2.01	0.587997725662
27388007	640738214	5669.0	18.3736596326	0.828611251157	HDTRYLNUVZCQOY-NCFXGAEVSA-N	1.0	LKDRXBCSQODPBY-AMVSKUEXSA-N	direct	640738214	8422.0	22.1084625423	1.0	36.7473192652	0.414305625579	2.01	0.587997725662
28190585	637267419	5669.0	19.2636034977	0.789390100159	HDTRYLNUVZCQOY-NCFXGAEVSA-N	1.0	LKDRXBCSQODPBY-AMVSKUEXSA-N	direct	637267419	4116.0	25.3565473235	1.0	38.5272069954	0.39469505008	2.01	0.587822661176
28190588	637267419	5669.0	19.2636034977	0.789390100159	HDTRYLNUVZCQOY-NCFXGAEVSA-N	1.0	LKDRXBCSQODPBY-AMVSKUEXSA-N	direct	637267419	12747.0	25.0172766123	1.0	38.5272069954	0.39469505008	2.01	0.587822661176
28190589	637267419	5669.0	19.2636034977	0.789390100159	HDTRYLNUVZCQOY-NCFXGAEVSA-N	1.0	LKDRXBCSQODPBY-AMVSKUEXSA-N	direct	637267419	12759.0	25.0172766123	1.0	38.5272069954	0.39469505008	2.01	0.587822661176
28190590	637267419	5669.0	19.2636034977	0.789390100159	HDTRYLNUVZCQOY-NCFXGAEVSA-N	1.0	LKDRXBCSQODPBY-AMVSKUEXSA-N	direct	637267419	12985.0	25.0172766123	1.0	38.5272069954	0.39469505008	2.01	0.587822661176
28190591	637267419	5669.0	19.2636034977	0.789390100159	HDTRYLNUVZCQOY-NCFXGAEVSA-N	1.0	LKDRXBCSQODPBY-AMVSKUEXSA-N	direct	637267419	13004.0	25.0172766123	1.0	38.5272069954	0.39469505008	2.01	0.587822661176
28190592	637267419	5669.0	19.2636034977	0.789390100159	HDTRYLNUVZCQOY-NCFXGAEVSA-N	1.0	LKDRXBCSQODPBY-AMVSKUEXSA-N	direct	637267419	13006.0	25.0172766123	1.0	38.5272069954	0.39469505008	2.01	0.587822661176
28190593	637267419	5669.0	19.2636034977	0.789390100159	HDTRYLNUVZCQOY-NCFXGAEVSA-N	1.0	LKDRXBCSQODPBY-AMVSKUEXSA-N	direct	637267419	13273.0	25.0172766123	1.0	38.5272069954	0.39469505008	2.01	0.587822661176
28190594	637267419	5669.0	19.2636034977	0.789390100159	HDTRYLNUVZCQOY-NCFXGAEVSA-N	1.0	LKDRXBCSQODPBY-AMVSKUEXSA-N	direct	637267419	13292.0	25.0172766123	1.0	38.5272069954	0.39469505008	2.01	0.587822661176
28190595	637267419	5669.0	19.2636034977	0.789390100159	HDTRYLNUVZCQOY-NCFXGAEVSA-N	1.0	LKDRXBCSQODPBY-AMVSKUEXSA-N	direct	637267419	13411.0	25.0172766123	1.0	38.5272069954	0.39469505008	2.01	0.587822661176
28190596	637267419	5669.0	19.2636034977	0.789390100159	HDTRYLNUVZCQOY-NCFXGAEVSA-N	1.0	LKDRXBCSQODPBY-AMVSKUEXSA-N	direct	637267419	13457.0	25.0172766123	1.0	38.5272069954	0.39469505008	2.01	0.587822661176
28190597	637267419	5669.0	19.2636034977	0.789390100159	HDTRYLNUVZCQOY-NCFXGAEVSA-N	1.0	LKDRXBCSQODPBY-AMVSKUEXSA-N	direct	637267419	13470.0	25.0172766123	1.0	38.5272069954	0.39469505008	2.01	0.587822661176
28190598	637267419	5669.0	19.2636034977	0.789390100159	HDTRYLNUVZCQOY-NCFXGAEVSA-N	1.0	LKDRXBCSQODPBY-AMVSKUEXSA-N	direct	637267419	13552.0	25.0172766123	1.0	38.5272069954	0.39469505008	2.01	0.587822661176
28190599	637267419	5669.0	19.2636034977	0.789390100159	HDTRYLNUVZCQOY-NCFXGAEVSA-N	1.0	LKDRXBCSQODPBY-AMVSKUEXSA-N	direct	637267419	13705.0	25.0172766123	1.0	38.5272069954	0.39469505008	2.01	0.587822661176
28190600	637267419	5669.0	19.2636034977	0.789390100159	HDTRYLNUVZCQOY-NCFXGAEVSA-N	1.0	LKDRXBCSQODPBY-AMVSKUEXSA-N	direct	637267419	13869.0	25.0172766123	1.0	38.5272069954	0.39469505008	2.01	0.587822661176
28190601	637267419	5669.0	19.2636034977	0.789390100159	HDTRYLNUVZCQOY-NCFXGAEVSA-N	1.0	LKDRXBCSQODPBY-AMVSKUEXSA-N	direct	637267419	13919.0	25.0172766123	1.0	38.5272069954	0.39469505008	2.01	0.587822661176
28190602	637267419	5669.0	19.2636034977	0.789390100159	HDTRYLNUVZCQOY-NCFXGAEVSA-N	1.0	LKDRXBCSQODPBY-AMVSKUEXSA-N	direct	637267419	13934.0	25.0172766123	1.0	38.5272069954	0.39469505008	2.01	0.587822661176
28190603	637267419	5669.0	19.2636034977	0.789390100159	HDTRYLNUVZCQOY-NCFXGAEVSA-N	1.0	LKDRXBCSQODPBY-AMVSKUEXSA-N	direct	637267419	14112.0	25.0172766123	1.0	38.5272069954	0.39469505008	2.01	0.587822661176
28190604	637267419	5669.0	19.2636034977	0.789390100159	HDTRYLNUVZCQOY-NCFXGAEVSA-N	1.0	LKDRXBCSQODPBY-AMVSKUEXSA-N	direct	637267419	14119.0	25.0172766123	1.0	38.5272069954	0.39469505008	2.01	0.587822661176
28190605	637267419	5669.0	19.2636034977	0.789390100159	HDTRYLNUVZCQOY-NCFXGAEVSA-N	1.0	LKDRXBCSQODPBY-AMVSKUEXSA-N	direct	637267419	14259.0	25.0172766123	1.0	38.5272069954	0.39469505008	2.01	0.587822661176
28190606	637267419	5669.0	19.2636034977	0.789390100159	HDTRYLNUVZCQOY-NCFXGAEVSA-N	1.0	LKDRXBCSQODPBY-AMVSKUEXSA-N	direct	637267419	14492.0	25.0172766123	1.0	38.5272069954	0.39469505008	2.01	0.587822661176
28190607	637267419	5669.0	19.2636034977	0.789390100159	HDTRYLNUVZCQOY-NCFXGAEVSA-N	1.0	LKDRXBCSQODPBY-AMVSKUEXSA-N	direct	637267419	14501.0	25.0172766123	1.0	38.5272069954	0.39469505008	2.01	0.587822661176
28190608	637267419	5669.0	19.2636034977	0.789390100159	HDTRYLNUVZCQOY-NCFXGAEVSA-N	1.0	LKDRXBCSQODPBY-AMVSKUEXSA-N	direct	637267419	14537.0	25.0172766123	1.0	38.5272069954	0.39469505008	2.01	0.587822661176
28190609	637267419	5669.0	19.2636034977	0.789390100159	HDTRYLNUVZCQOY-NCFXGAEVSA-N	1.0	LKDRXBCSQODPBY-AMVSKUEXSA-N	direct	637267419	14625.0	25.0172766123	1.0	38.5272069954	0.39469505008	2.01	0.587822661176
28190610	637267419	5669.0	19.2636034977	0.789390100159	HDTRYLNUVZCQOY-NCFXGAEVSA-N	1.0	LKDRXBCSQODPBY-AMVSKUEXSA-N	direct	637267419	14695.0	25.0172766123	1.0	38.5272069954	0.39469505008	2.01	0.587822661176
28190611	637267419	5669.0	19.2636034977	0.789390100159	HDTRYLNUVZCQOY-NCFXGAEVSA-N	1.0	LKDRXBCSQODPBY-AMVSKUEXSA-N	direct	637267419	14713.0	25.0172766123	1.0	38.5272069954	0.39469505008	2.01	0.587822661176
28190612	637267419	5669.0	19.2636034977	0.789390100159	HDTRYLNUVZCQOY-NCFXGAEVSA-N	1.0	LKDRXBCSQODPBY-AMVSKUEXSA-N	direct	637267419	16586.0	25.0172766123	1.0	38.5272069954	0.39469505008	2.01	0.587822661176
28190613	637267419	5669.0	19.2636034977	0.789390100159	HDTRYLNUVZCQOY-NCFXGAEVSA-N	1.0	LKDRXBCSQODPBY-AMVSKUEXSA-N	direct	637267419	16717.0	25.0172766123	1.0	38.5272069954	0.39469505008	2.01	0.587822661176
28190614	637267419	5669.0	19.2636034977	0.789390100159	HDTRYLNUVZCQOY-NCFXGAEVSA-N	1.0	LKDRXBCSQODPBY-AMVSKUEXSA-N	direct	637267419	16745.0	25.0172766123	1.0	38.5272069954	0.39469505008	2.01	0.587822661176
28190615	637267419	5669.0	19.2636034977	0.789390100159	HDTRYLNUVZCQOY-NCFXGAEVSA-N	1.0	LKDRXBCSQODPBY-AMVSKUEXSA-N	direct	637267419	16791.0	25.0172766123	1.0	38.5272069954	0.39469505008	2.01	0.587822661176
28190616	637267419	5669.0	19.2636034977	0.789390100159	HDTRYLNUVZCQOY-NCFXGAEVSA-N	1.0	LKDRXBCSQODPBY-AMVSKUEXSA-N	direct	637267419	16810.0	25.0172766123	1.0	38.5272069954	0.39469505008	2.01	0.587822661176
28190617	637267419	5669.0	19.2636034977	0.789390100159	HDTRYLNUVZCQOY-NCFXGAEVSA-N	1.0	LKDRXBCSQODPBY-AMVSKUEXSA-N	direct	637267419	1810.0	24.9665762445	1.0	38.5272069954	0.39469505008	2.01	0.587822661176
28190619	637267419	5669.0	19.2636034977	0.789390100159	HDTRYLNUVZCQOY-NCFXGAEVSA-N	1.0	LKDRXBCSQODPBY-AMVSKUEXSA-N	direct	637267419	2331.0	23.7077439286	1.0	38.5272069954	0.39469505008	2.01	0.587822661176
28190620	637267419	5669.0	19.2636034977	0.789390100159	HDTRYLNUVZCQOY-NCFXGAEVSA-N	1.0	LKDRXBCSQODPBY-AMVSKUEXSA-N	direct	637267419	4385.0	23.7077439286	1.0	38.5272069954	0.39469505008	2.01	0.587822661176
28190621	637267419	5669.0	19.2636034977	0.789390100159	HDTRYLNUVZCQOY-NCFXGAEVSA-N	1.0	LKDRXBCSQODPBY-AMVSKUEXSA-N	direct	637267419	12108.0	23.7077439286	1.0	38.5272069954	0.39469505008	2.01	0.587822661176
28190622	637267419	5669.0	19.2636034977	0.789390100159	HDTRYLNUVZCQOY-NCFXGAEVSA-N	1.0	LKDRXBCSQODPBY-AMVSKUEXSA-N	direct	637267419	13884.0	23.7077439286	1.0	38.5272069954	0.39469505008	2.01	0.587822661176
28190623	637267419	5669.0	19.2636034977	0.789390100159	HDTRYLNUVZCQOY-NCFXGAEVSA-N	1.0	LKDRXBCSQODPBY-AMVSKUEXSA-N	direct	637267419	971.0	22.2831622767	1.0	38.5272069954	0.39469505008	2.01	0.587822661176
28190624	637267419	5669.0	19.2636034977	0.789390100159	HDTRYLNUVZCQOY-NCFXGAEVSA-N	1.0	LKDRXBCSQODPBY-AMVSKUEXSA-N	direct	637267419	13940.0	22.2831622767	1.0	38.5272069954	0.39469505008	2.01	0.587822661176
28190625	637267419	5669.0	19.2636034977	0.789390100159	HDTRYLNUVZCQOY-NCFXGAEVSA-N	1.0	LKDRXBCSQODPBY-AMVSKUEXSA-N	direct	637267419	3242.0	21.6179829574	1.0	38.5272069954	0.39469505008	2.01	0.587822661176
28190627	637267419	5669.0	19.2636034977	0.789390100159	HDTRYLNUVZCQOY-NCFXGAEVSA-N	1.0	LKDRXBCSQODPBY-AMVSKUEXSA-N	direct	637267419	16760.0	21.6179829574	1.0	38.5272069954	0.39469505008	2.01	0.587822661176
3975614	637271259	1028.0	17.8664610916	0.839190684058	HDTRYLNUVZCQOY-NCFXGAEVSA-N	1.0	RFSUNEUAIZKAJO-VRPWFDPXSA-N	direct	637271259	113.0	23.46470588	1.0	35.7329221833	0.419595342029	2.01	0.585752055152
3975615	637271259	1028.0	17.8664610916	0.839190684058	HDTRYLNUVZCQOY-NCFXGAEVSA-N	1.0	RFSUNEUAIZKAJO-VRPWFDPXSA-N	direct	637271259	5095.0	23.46470588	1.0	35.7329221833	0.419595342029	2.01	0.585752055152
3975616	637271259	1028.0	17.8664610916	0.839190684058	HDTRYLNUVZCQOY-NCFXGAEVSA-N	1.0	RFSUNEUAIZKAJO-VRPWFDPXSA-N	direct	637271259	2089.0	22.4034029044	1.0	35.7329221833	0.419595342029	2.01	0.585752055152
3975617	637271259	1028.0	17.8664610916	0.839190684058	HDTRYLNUVZCQOY-NCFXGAEVSA-N	1.0	RFSUNEUAIZKAJO-VRPWFDPXSA-N	direct	637271259	2950.0	22.4034029044	1.0	35.7329221833	0.419595342029	2.01	0.585752055152
3975618	637271259	1028.0	17.8664610916	0.839190684058	HDTRYLNUVZCQOY-NCFXGAEVSA-N	1.0	RFSUNEUAIZKAJO-VRPWFDPXSA-N	direct	637271259	12927.0	22.4034029044	1.0	35.7329221833	0.419595342029	2.01	0.585752055152
3975626	637271259	1028.0	17.8664610916	0.828611251157	HDTRYLNUVZCQOY-NCFXGAEVSA-N	1.0	RFSUNEUAIZKAJO-VRPWFDPXSA-N	direct	637271259	2089.0	22.4034029044	1.0	35.7329221833	0.414305625579	2.01	0.583897161482
3975627	637271259	1028.0	17.8664610916	0.828611251157	HDTRYLNUVZCQOY-NCFXGAEVSA-N	1.0	RFSUNEUAIZKAJO-VRPWFDPXSA-N	direct	637271259	2950.0	22.4034029044	1.0	35.7329221833	0.414305625579	2.01	0.583897161482
3975628	637271259	1028.0	17.8664610916	0.828611251157	HDTRYLNUVZCQOY-NCFXGAEVSA-N	1.0	RFSUNEUAIZKAJO-VRPWFDPXSA-N	direct	637271259	12927.0	22.4034029044	1.0	35.7329221833	0.414305625579	2.01	0.583897161482
3975624	637271259	1028.0	17.8664610916	0.828611251157	HDTRYLNUVZCQOY-NCFXGAEVSA-N	1.0	RFSUNEUAIZKAJO-VRPWFDPXSA-N	direct	637271259	113.0	23.46470588	1.0	35.7329221833	0.414305625579	2.01	0.583897161482
3975625	637271259	1028.0	17.8664610916	0.828611251157	HDTRYLNUVZCQOY-NCFXGAEVSA-N	1.0	RFSUNEUAIZKAJO-VRPWFDPXSA-N	direct	637271259	5095.0	23.46470588	1.0	35.7329221833	0.414305625579	2.01	0.583897161482
53155081	637268852	14743.0	21.6179829574	0.789390100159	HDTRYLNUVZCQOY-NCFXGAEVSA-N	1.0	WQZGKKKJIJFFOK-GASJEMHNSA-N	direct	637268852	1022.0	18.6345120151	1.0	37.2690240302	0.39469505008	2.01	0.582963612817
53155082	637268852	14743.0	21.6179829574	0.789390100159	HDTRYLNUVZCQOY-NCFXGAEVSA-N	1.0	WQZGKKKJIJFFOK-GASJEMHNSA-N	direct	637268852	2674.0	18.6345120151	1.0	37.2690240302	0.39469505008	2.01	0.582963612817
53155083	637268852	14743.0	21.6179829574	0.789390100159	HDTRYLNUVZCQOY-NCFXGAEVSA-N	1.0	WQZGKKKJIJFFOK-GASJEMHNSA-N	direct	637268852	5074.0	18.6345120151	1.0	37.2690240302	0.39469505008	2.01	0.582963612817
51141901	637265347	3314.0	18.8096683018	0.789390100159	HDTRYLNUVZCQOY-NCFXGAEVSA-N	1.0	WQZGKKKJIJFFOK-GASJEMHNSA-N	direct	637265347	14900.0	18.5900668767	1.0	37.1801337533	0.39469505008	2.01	0.582615695135
51141902	637265347	3314.0	18.8096683018	0.789390100159	HDTRYLNUVZCQOY-NCFXGAEVSA-N	1.0	WQZGKKKJIJFFOK-GASJEMHNSA-N	direct	637265347	15816.0	18.5900668767	1.0	37.1801337533	0.39469505008	2.01	0.582615695135
27387487	640738214	5669.0	18.3736596326	0.789390100159	HDTRYLNUVZCQOY-NCFXGAEVSA-N	1.0	LKDRXBCSQODPBY-AMVSKUEXSA-N	direct	640738214	4116.0	24.3936186349	1.0	36.7473192652	0.39469505008	2.01	0.580912683219
27387488	640738214	5669.0	18.3736596326	0.789390100159	HDTRYLNUVZCQOY-NCFXGAEVSA-N	1.0	LKDRXBCSQODPBY-AMVSKUEXSA-N	direct	640738214	1846.0	22.7495799977	1.0	36.7473192652	0.39469505008	2.01	0.580912683219
27387489	640738214	5669.0	18.3736596326	0.789390100159	HDTRYLNUVZCQOY-NCFXGAEVSA-N	1.0	LKDRXBCSQODPBY-AMVSKUEXSA-N	direct	640738214	2046.0	22.7495799977	1.0	36.7473192652	0.39469505008	2.01	0.580912683219
27387490	640738214	5669.0	18.3736596326	0.789390100159	HDTRYLNUVZCQOY-NCFXGAEVSA-N	1.0	LKDRXBCSQODPBY-AMVSKUEXSA-N	direct	640738214	3536.0	22.7495799977	1.0	36.7473192652	0.39469505008	2.01	0.580912683219
27387491	640738214	5669.0	18.3736596326	0.789390100159	HDTRYLNUVZCQOY-NCFXGAEVSA-N	1.0	LKDRXBCSQODPBY-AMVSKUEXSA-N	direct	640738214	4708.0	22.7495799977	1.0	36.7473192652	0.39469505008	2.01	0.580912683219
27387492	640738214	5669.0	18.3736596326	0.789390100159	HDTRYLNUVZCQOY-NCFXGAEVSA-N	1.0	LKDRXBCSQODPBY-AMVSKUEXSA-N	direct	640738214	5039.0	22.7495799977	1.0	36.7473192652	0.39469505008	2.01	0.580912683219
27387493	640738214	5669.0	18.3736596326	0.789390100159	HDTRYLNUVZCQOY-NCFXGAEVSA-N	1.0	LKDRXBCSQODPBY-AMVSKUEXSA-N	direct	640738214	263.0	22.4962093169	1.0	36.7473192652	0.39469505008	2.01	0.580912683219
27387494	640738214	5669.0	18.3736596326	0.789390100159	HDTRYLNUVZCQOY-NCFXGAEVSA-N	1.0	LKDRXBCSQODPBY-AMVSKUEXSA-N	direct	640738214	4015.0	22.4962093169	1.0	36.7473192652	0.39469505008	2.01	0.580912683219
27387495	640738214	5669.0	18.3736596326	0.789390100159	HDTRYLNUVZCQOY-NCFXGAEVSA-N	1.0	LKDRXBCSQODPBY-AMVSKUEXSA-N	direct	640738214	8422.0	22.1084625423	1.0	36.7473192652	0.39469505008	2.01	0.580912683219
10991407	637264292	3314.0	8.10513034325	0.872035606262	HDTRYLNUVZCQOY-NCFXGAEVSA-N	1.0	WQZGKKKJIJFFOK-GASJEMHNSA-N	direct	637264292	3314.0	37.2588484011	2.0	16.2102606865	0.436017803131	2.01	0.577191699972
3975604	637271259	1028.0	17.8664610916	0.789390100159	HDTRYLNUVZCQOY-NCFXGAEVSA-N	1.0	RFSUNEUAIZKAJO-VRPWFDPXSA-N	direct	637271259	113.0	23.46470588	1.0	35.7329221833	0.39469505008	2.01	0.576861528535
3975605	637271259	1028.0	17.8664610916	0.789390100159	HDTRYLNUVZCQOY-NCFXGAEVSA-N	1.0	RFSUNEUAIZKAJO-VRPWFDPXSA-N	direct	637271259	5095.0	23.46470588	1.0	35.7329221833	0.39469505008	2.01	0.576861528535
3975606	637271259	1028.0	17.8664610916	0.789390100159	HDTRYLNUVZCQOY-NCFXGAEVSA-N	1.0	RFSUNEUAIZKAJO-VRPWFDPXSA-N	direct	637271259	2089.0	22.4034029044	1.0	35.7329221833	0.39469505008	2.01	0.576861528535
3975607	637271259	1028.0	17.8664610916	0.789390100159	HDTRYLNUVZCQOY-NCFXGAEVSA-N	1.0	RFSUNEUAIZKAJO-VRPWFDPXSA-N	direct	637271259	2950.0	22.4034029044	1.0	35.7329221833	0.39469505008	2.01	0.576861528535
3975608	637271259	1028.0	17.8664610916	0.789390100159	HDTRYLNUVZCQOY-NCFXGAEVSA-N	1.0	RFSUNEUAIZKAJO-VRPWFDPXSA-N	direct	637271259	12927.0	22.4034029044	1.0	35.7329221833	0.39469505008	2.01	0.576861528535
10991363	637264292	3314.0	8.10513034325	0.853750419441	HDTRYLNUVZCQOY-NCFXGAEVSA-N	1.0	WQZGKKKJIJFFOK-GASJEMHNSA-N	direct	637264292	3314.0	37.2588484011	2.0	16.2102606865	0.426875209721	2.01	0.574141917357
10991385	637264292	3314.0	8.10513034325	0.839190684058	HDTRYLNUVZCQOY-NCFXGAEVSA-N	1.0	WQZGKKKJIJFFOK-GASJEMHNSA-N	direct	637264292	3314.0	37.2588484011	2.0	16.2102606865	0.419595342029	2.01	0.571678272233
50181299	637266367	2926.0	15.5376020021	0.872035606262	HDTRYLNUVZCQOY-NCFXGAEVSA-N	1.0	WQZGKKKJIJFFOK-GASJEMHNSA-N	direct	637266367	2714.0	20.6798537139	1.0	31.0752040042	0.436017803131	2.01	0.571108436567
51247557	637265270	1028.0	18.625251654	0.872035606262	HDTRYLNUVZCQOY-NCFXGAEVSA-N	1.0	RFSUNEUAIZKAJO-VRPWFDPXSA-N	direct	637265270	1248.0	15.4584207561	1.0	30.9168415121	0.436017803131	2.01	0.570379434842
10991429	637264292	3314.0	8.10513034325	0.828611251157	HDTRYLNUVZCQOY-NCFXGAEVSA-N	1.0	WQZGKKKJIJFFOK-GASJEMHNSA-N	direct	637264292	3314.0	37.2588484011	2.0	16.2102606865	0.414305625579	2.01	0.569867945835
50181275	637266367	2926.0	15.5376020021	0.853750419441	HDTRYLNUVZCQOY-NCFXGAEVSA-N	1.0	WQZGKKKJIJFFOK-GASJEMHNSA-N	direct	637266367	2714.0	20.6798537139	1.0	31.0752040042	0.426875209721	2.01	0.56809079688
51247515	637265270	1028.0	18.625251654	0.853750419441	HDTRYLNUVZCQOY-NCFXGAEVSA-N	1.0	RFSUNEUAIZKAJO-VRPWFDPXSA-N	direct	637265270	1248.0	15.4584207561	1.0	30.9168415121	0.426875209721	2.01	0.567365647075
45574376	637271630	15366.0	14.9746941347	0.872035606262	HDTRYLNUVZCQOY-NCFXGAEVSA-N	1.0	WQZGKKKJIJFFOK-SVZMEOIVSA-N	direct	637271630	6585.0	16.7235381958	1.0	29.9493882695	0.436017803131	2.01	0.565864003202
50181287	637266367	2926.0	15.5376020021	0.839190684058	HDTRYLNUVZCQOY-NCFXGAEVSA-N	1.0	WQZGKKKJIJFFOK-GASJEMHNSA-N	direct	637266367	2714.0	20.6798537139	1.0	31.0752040042	0.419595342029	2.01	0.565653117136
51247536	637265270	1028.0	18.625251654	0.839190684058	HDTRYLNUVZCQOY-NCFXGAEVSA-N	1.0	RFSUNEUAIZKAJO-VRPWFDPXSA-N	direct	637265270	1248.0	15.4584207561	1.0	30.9168415121	0.419595342029	2.01	0.564931078952
50181311	637266367	2926.0	15.5376020021	0.828611251157	HDTRYLNUVZCQOY-NCFXGAEVSA-N	1.0	WQZGKKKJIJFFOK-GASJEMHNSA-N	direct	637266367	2714.0	20.6798537139	1.0	31.0752040042	0.414305625579	2.01	0.563861870521
51205538	637271172	885.0	8.64589156085	0.872035606262	HDTRYLNUVZCQOY-NCFXGAEVSA-N	1.0	WQZGKKKJIJFFOK-GASJEMHNSA-N	direct	637271172	885.0	7.348721986	2.0	14.697443972	0.436017803131	2.01	0.563226435865
51247578	637265270	1028.0	18.625251654	0.828611251157	HDTRYLNUVZCQOY-NCFXGAEVSA-N	1.0	RFSUNEUAIZKAJO-VRPWFDPXSA-N	direct	637265270	1248.0	15.4584207561	1.0	30.9168415121	0.414305625579	2.01	0.563142118806
10991341	637264292	3314.0	8.10513034325	0.789390100159	HDTRYLNUVZCQOY-NCFXGAEVSA-N	1.0	WQZGKKKJIJFFOK-GASJEMHNSA-N	direct	637264292	3314.0	37.2588484011	2.0	16.2102606865	0.39469505008	2.01	0.563001357058
45574372	637271630	15366.0	14.9746941347	0.853750419441	HDTRYLNUVZCQOY-NCFXGAEVSA-N	1.0	WQZGKKKJIJFFOK-SVZMEOIVSA-N	direct	637271630	6585.0	16.7235381958	1.0	29.9493882695	0.426875209721	2.01	0.562874074207
53301099	637271331	16834.0	16.735182177	0.872035606262	HDTRYLNUVZCQOY-NCFXGAEVSA-N	1.0	WQZGKKKJIJFFOK-GASJEMHNSA-N	direct	637271331	4674.0	14.651695137	1.0	29.3033902739	0.436017803131	2.01	0.562787633633
51247558	637265270	1028.0	18.625251654	0.872035606262	HDTRYLNUVZCQOY-NCFXGAEVSA-N	1.0	RFSUNEUAIZKAJO-VRPWFDPXSA-N	direct	637265270	8337.0	14.6055483192	1.0	29.2110966383	0.436017803131	2.01	0.562343971847
45574374	637271630	15366.0	14.9746941347	0.839190684058	HDTRYLNUVZCQOY-NCFXGAEVSA-N	1.0	WQZGKKKJIJFFOK-SVZMEOIVSA-N	direct	637271630	6585.0	16.7235381958	1.0	29.9493882695	0.419595342029	2.01	0.56045877944
51205536	637271172	885.0	8.64589156085	0.853750419441	HDTRYLNUVZCQOY-NCFXGAEVSA-N	1.0	WQZGKKKJIJFFOK-GASJEMHNSA-N	direct	637271172	885.0	7.348721986	2.0	14.697443972	0.426875209721	2.01	0.560250443326
53301069	637271331	16834.0	16.735182177	0.853750419441	HDTRYLNUVZCQOY-NCFXGAEVSA-N	1.0	WQZGKKKJIJFFOK-GASJEMHNSA-N	direct	637271331	4674.0	14.651695137	1.0	29.3033902739	0.426875209721	2.01	0.55981395965
51247559	637265270	1028.0	18.625251654	0.872035606262	HDTRYLNUVZCQOY-NCFXGAEVSA-N	1.0	RFSUNEUAIZKAJO-VRPWFDPXSA-N	direct	637265270	7011.0	14.30980392	1.0	28.6196078399	0.436017803131	2.01	0.559475403612
51247516	637265270	1028.0	18.625251654	0.853750419441	HDTRYLNUVZCQOY-NCFXGAEVSA-N	1.0	RFSUNEUAIZKAJO-VRPWFDPXSA-N	direct	637265270	8337.0	14.6055483192	1.0	29.2110966383	0.426875209721	2.01	0.559372642097
45574378	637271630	15366.0	14.9746941347	0.828611251157	HDTRYLNUVZCQOY-NCFXGAEVSA-N	1.0	WQZGKKKJIJFFOK-SVZMEOIVSA-N	direct	637271630	6585.0	16.7235381958	1.0	29.9493882695	0.414305625579	2.01	0.558683981669
51205537	637271172	885.0	8.64589156085	0.839190684058	HDTRYLNUVZCQOY-NCFXGAEVSA-N	1.0	WQZGKKKJIJFFOK-GASJEMHNSA-N	direct	637271172	885.0	7.348721986	2.0	14.697443972	0.419595342029	2.01	0.55784640657
53301084	637271331	16834.0	16.735182177	0.839190684058	HDTRYLNUVZCQOY-NCFXGAEVSA-N	1.0	WQZGKKKJIJFFOK-GASJEMHNSA-N	direct	637271331	4674.0	14.651695137	1.0	29.3033902739	0.419595342029	2.01	0.557411795846
50181263	637266367	2926.0	15.5376020021	0.789390100159	HDTRYLNUVZCQOY-NCFXGAEVSA-N	1.0	WQZGKKKJIJFFOK-GASJEMHNSA-N	direct	637266367	2714.0	20.6798537139	1.0	31.0752040042	0.39469505008	2.01	0.55706765158
51247537	637265270	1028.0	18.625251654	0.839190684058	HDTRYLNUVZCQOY-NCFXGAEVSA-N	1.0	RFSUNEUAIZKAJO-VRPWFDPXSA-N	direct	637265270	8337.0	14.6055483192	1.0	29.2110966383	0.419595342029	2.01	0.556972371989
41029776	637267243	5893.0	14.0357403698	0.872035606262	HDTRYLNUVZCQOY-NCFXGAEVSA-N	1.0	WQZGKKKJIJFFOK-GASJEMHNSA-N	direct	637267243	9877.0	17.1630432629	1.0	28.0714807396	0.436017803131	2.01	0.556777156983
41029777	637267243	5893.0	14.0357403698	0.872035606262	HDTRYLNUVZCQOY-NCFXGAEVSA-N	1.0	WQZGKKKJIJFFOK-GASJEMHNSA-N	direct	637267243	13586.0	16.1378686207	1.0	28.0714807396	0.436017803131	2.01	0.556777156983
41029778	637267243	5893.0	14.0357403698	0.872035606262	HDTRYLNUVZCQOY-NCFXGAEVSA-N	1.0	WQZGKKKJIJFFOK-GASJEMHNSA-N	direct	637267243	16797.0	15.3914739664	1.0	28.0714807396	0.436017803131	2.01	0.556777156983
51247517	637265270	1028.0	18.625251654	0.853750419441	HDTRYLNUVZCQOY-NCFXGAEVSA-N	1.0	RFSUNEUAIZKAJO-VRPWFDPXSA-N	direct	637265270	7011.0	14.30980392	1.0	28.6196078399	0.426875209721	2.01	0.556519230888
51247494	637265270	1028.0	18.625251654	0.789390100159	HDTRYLNUVZCQOY-NCFXGAEVSA-N	1.0	RFSUNEUAIZKAJO-VRPWFDPXSA-N	direct	637265270	1248.0	15.4584207561	1.0	30.9168415121	0.39469505008	2.01	0.556356572469
51205539	637271172	885.0	8.64589156085	0.828611251157	HDTRYLNUVZCQOY-NCFXGAEVSA-N	1.0	WQZGKKKJIJFFOK-GASJEMHNSA-N	direct	637271172	885.0	7.348721986	2.0	14.697443972	0.414305625579	2.01	0.556079881367
53301114	637271331	16834.0	16.735182177	0.828611251157	HDTRYLNUVZCQOY-NCFXGAEVSA-N	1.0	WQZGKKKJIJFFOK-GASJEMHNSA-N	direct	637271331	4674.0	14.651695137	1.0	29.3033902739	0.414305625579	2.01	0.55564664692
51247579	637265270	1028.0	18.625251654	0.828611251157	HDTRYLNUVZCQOY-NCFXGAEVSA-N	1.0	RFSUNEUAIZKAJO-VRPWFDPXSA-N	direct	637265270	8337.0	14.6055483192	1.0	29.2110966383	0.414305625579	2.01	0.55520861458
41921994	637267649	1620.0	2.69897000434	0.872035606262	HDTRYLNUVZCQOY-NCFXGAEVSA-N	0.0		flat tautomer	637267649	1536.0	4.74232142513	0.01	5.39794000867	0.872035606262	2.01	0.55461240892
51247538	637265270	1028.0	18.625251654	0.839190684058	HDTRYLNUVZCQOY-NCFXGAEVSA-N	1.0	RFSUNEUAIZKAJO-VRPWFDPXSA-N	direct	637265270	7011.0	14.30980392	1.0	28.6196078399	0.419595342029	2.01	0.554131204778
41029764	637267243	5893.0	14.0357403698	0.853750419441	HDTRYLNUVZCQOY-NCFXGAEVSA-N	1.0	WQZGKKKJIJFFOK-GASJEMHNSA-N	direct	637267243	9877.0	17.1630432629	1.0	28.0714807396	0.426875209721	2.01	0.553835241335
41029765	637267243	5893.0	14.0357403698	0.853750419441	HDTRYLNUVZCQOY-NCFXGAEVSA-N	1.0	WQZGKKKJIJFFOK-GASJEMHNSA-N	direct	637267243	13586.0	16.1378686207	1.0	28.0714807396	0.426875209721	2.01	0.553835241335
41029766	637267243	5893.0	14.0357403698	0.853750419441	HDTRYLNUVZCQOY-NCFXGAEVSA-N	1.0	WQZGKKKJIJFFOK-GASJEMHNSA-N	direct	637267243	16797.0	15.3914739664	1.0	28.0714807396	0.426875209721	2.01	0.553835241335
53301100	637271331	16834.0	16.735182177	0.872035606262	HDTRYLNUVZCQOY-NCFXGAEVSA-N	1.0	WQZGKKKJIJFFOK-GASJEMHNSA-N	direct	637271331	4537.0	13.6757175447	1.0	27.3514350894	0.436017803131	2.01	0.553171896706
53301101	637271331	16834.0	16.735182177	0.872035606262	HDTRYLNUVZCQOY-NCFXGAEVSA-N	1.0	WQZGKKKJIJFFOK-GASJEMHNSA-N	direct	637271331	5193.0	13.6757175447	1.0	27.3514350894	0.436017803131	2.01	0.553171896706
51247580	637265270	1028.0	18.625251654	0.828611251157	HDTRYLNUVZCQOY-NCFXGAEVSA-N	1.0	RFSUNEUAIZKAJO-VRPWFDPXSA-N	direct	637265270	7011.0	14.30980392	1.0	28.6196078399	0.414305625579	2.01	0.552376444458
45574370	637271630	15366.0	14.9746941347	0.789390100159	HDTRYLNUVZCQOY-NCFXGAEVSA-N	1.0	WQZGKKKJIJFFOK-SVZMEOIVSA-N	direct	637271630	6585.0	16.7235381958	1.0	29.9493882695	0.39469505008	2.01	0.551952153381
41921990	637267649	1620.0	2.69897000434	0.853750419441	HDTRYLNUVZCQOY-NCFXGAEVSA-N	0.0		flat tautomer	637267649	1536.0	4.74232142513	0.01	5.39794000867	0.853750419441	2.01	0.551681931432
41853164	637264486	5669.0	6.88605664769	0.872035606262	HDTRYLNUVZCQOY-NCFXGAEVSA-N	1.0	LKDRXBCSQODPBY-AMVSKUEXSA-N	direct	637264486	5669.0	6.76447155309	2.0	13.5289431062	0.436017803131	2.01	0.551681658164
41029770	637267243	5893.0	14.0357403698	0.839190684058	HDTRYLNUVZCQOY-NCFXGAEVSA-N	1.0	WQZGKKKJIJFFOK-GASJEMHNSA-N	direct	637267243	9877.0	17.1630432629	1.0	28.0714807396	0.419595342029	2.01	0.551458732235
41029771	637267243	5893.0	14.0357403698	0.839190684058	HDTRYLNUVZCQOY-NCFXGAEVSA-N	1.0	WQZGKKKJIJFFOK-GASJEMHNSA-N	direct	637267243	13586.0	16.1378686207	1.0	28.0714807396	0.419595342029	2.01	0.551458732235
41029772	637267243	5893.0	14.0357403698	0.839190684058	HDTRYLNUVZCQOY-NCFXGAEVSA-N	1.0	WQZGKKKJIJFFOK-GASJEMHNSA-N	direct	637267243	16797.0	15.3914739664	1.0	28.0714807396	0.419595342029	2.01	0.551458732235
53301102	637271331	16834.0	16.735182177	0.872035606262	HDTRYLNUVZCQOY-NCFXGAEVSA-N	1.0	WQZGKKKJIJFFOK-GASJEMHNSA-N	direct	637271331	849.0	13.4202164034	1.0	26.8404328068	0.436017803131	2.01	0.550569890781
53301103	637271331	16834.0	16.735182177	0.872035606262	HDTRYLNUVZCQOY-NCFXGAEVSA-N	1.0	WQZGKKKJIJFFOK-GASJEMHNSA-N	direct	637271331	1093.0	13.4202164034	1.0	26.8404328068	0.436017803131	2.01	0.550569890781
53301070	637271331	16834.0	16.735182177	0.853750419441	HDTRYLNUVZCQOY-NCFXGAEVSA-N	1.0	WQZGKKKJIJFFOK-GASJEMHNSA-N	direct	637271331	4537.0	13.6757175447	1.0	27.3514350894	0.426875209721	2.01	0.550249030639
53301071	637271331	16834.0	16.735182177	0.853750419441	HDTRYLNUVZCQOY-NCFXGAEVSA-N	1.0	WQZGKKKJIJFFOK-GASJEMHNSA-N	direct	637271331	5193.0	13.6757175447	1.0	27.3514350894	0.426875209721	2.01	0.550249030639
41029782	637267243	5893.0	14.0357403698	0.828611251157	HDTRYLNUVZCQOY-NCFXGAEVSA-N	1.0	WQZGKKKJIJFFOK-GASJEMHNSA-N	direct	637267243	9877.0	17.1630432629	1.0	28.0714807396	0.414305625579	2.01	0.5497124348
41029783	637267243	5893.0	14.0357403698	0.828611251157	HDTRYLNUVZCQOY-NCFXGAEVSA-N	1.0	WQZGKKKJIJFFOK-GASJEMHNSA-N	direct	637267243	13586.0	16.1378686207	1.0	28.0714807396	0.414305625579	2.01	0.5497124348
41029784	637267243	5893.0	14.0357403698	0.828611251157	HDTRYLNUVZCQOY-NCFXGAEVSA-N	1.0	WQZGKKKJIJFFOK-GASJEMHNSA-N	direct	637267243	16797.0	15.3914739664	1.0	28.0714807396	0.414305625579	2.01	0.5497124348
51205535	637271172	885.0	8.64589156085	0.789390100159	HDTRYLNUVZCQOY-NCFXGAEVSA-N	1.0	WQZGKKKJIJFFOK-GASJEMHNSA-N	direct	637271172	885.0	7.348721986	2.0	14.697443972	0.39469505008	2.01	0.549379431025
41921992	637267649	1620.0	2.69897000434	0.839190684058	HDTRYLNUVZCQOY-NCFXGAEVSA-N	0.0		flat tautomer	637267649	1536.0	4.74232142513	0.01	5.39794000867	0.839190684058	2.01	0.549314662192
53301054	637271331	16834.0	16.735182177	0.789390100159	HDTRYLNUVZCQOY-NCFXGAEVSA-N	1.0	WQZGKKKJIJFFOK-GASJEMHNSA-N	direct	637271331	4674.0	14.651695137	1.0	29.3033902739	0.39469505008	2.01	0.548951416811
41853152	637264486	5669.0	6.88605664769	0.853750419441	HDTRYLNUVZCQOY-NCFXGAEVSA-N	1.0	LKDRXBCSQODPBY-AMVSKUEXSA-N	direct	637264486	5669.0	6.76447155309	2.0	13.5289431062	0.426875209721	2.01	0.548766666263
51247495	637265270	1028.0	18.625251654	0.789390100159	HDTRYLNUVZCQOY-NCFXGAEVSA-N	1.0	RFSUNEUAIZKAJO-VRPWFDPXSA-N	direct	637265270	8337.0	14.6055483192	1.0	29.2110966383	0.39469505008	2.01	0.548518662515
53301085	637271331	16834.0	16.735182177	0.839190684058	HDTRYLNUVZCQOY-NCFXGAEVSA-N	1.0	WQZGKKKJIJFFOK-GASJEMHNSA-N	direct	637271331	4537.0	13.6757175447	1.0	27.3514350894	0.419595342029	2.01	0.547887909981
53301086	637271331	16834.0	16.735182177	0.839190684058	HDTRYLNUVZCQOY-NCFXGAEVSA-N	1.0	WQZGKKKJIJFFOK-GASJEMHNSA-N	direct	637271331	5193.0	13.6757175447	1.0	27.3514350894	0.419595342029	2.01	0.547887909981
53301072	637271331	16834.0	16.735182177	0.853750419441	HDTRYLNUVZCQOY-NCFXGAEVSA-N	1.0	WQZGKKKJIJFFOK-GASJEMHNSA-N	direct	637271331	849.0	13.4202164034	1.0	26.8404328068	0.426875209721	2.01	0.54766077327
53301073	637271331	16834.0	16.735182177	0.853750419441	HDTRYLNUVZCQOY-NCFXGAEVSA-N	1.0	WQZGKKKJIJFFOK-GASJEMHNSA-N	direct	637271331	1093.0	13.4202164034	1.0	26.8404328068	0.426875209721	2.01	0.54766077327
41921996	637267649	1620.0	2.69897000434	0.828611251157	HDTRYLNUVZCQOY-NCFXGAEVSA-N	0.0		flat tautomer	637267649	1536.0	4.74232142513	0.01	5.39794000867	0.828611251157	2.01	0.547575154357
41853158	637264486	5669.0	6.88605664769	0.839190684058	HDTRYLNUVZCQOY-NCFXGAEVSA-N	1.0	LKDRXBCSQODPBY-AMVSKUEXSA-N	direct	637264486	5669.0	6.76447155309	2.0	13.5289431062	0.419595342029	2.01	0.546411906437
53301115	637271331	16834.0	16.735182177	0.828611251157	HDTRYLNUVZCQOY-NCFXGAEVSA-N	1.0	WQZGKKKJIJFFOK-GASJEMHNSA-N	direct	637271331	4537.0	13.6757175447	1.0	27.3514350894	0.414305625579	2.01	0.546152920224
53301116	637271331	16834.0	16.735182177	0.828611251157	HDTRYLNUVZCQOY-NCFXGAEVSA-N	1.0	WQZGKKKJIJFFOK-GASJEMHNSA-N	direct	637271331	5193.0	13.6757175447	1.0	27.3514350894	0.414305625579	2.01	0.546152920224
51247496	637265270	1028.0	18.625251654	0.789390100159	HDTRYLNUVZCQOY-NCFXGAEVSA-N	1.0	RFSUNEUAIZKAJO-VRPWFDPXSA-N	direct	637265270	7011.0	14.30980392	1.0	28.6196078399	0.39469505008	2.01	0.545720618452
53301087	637271331	16834.0	16.735182177	0.839190684058	HDTRYLNUVZCQOY-NCFXGAEVSA-N	1.0	WQZGKKKJIJFFOK-GASJEMHNSA-N	direct	637271331	849.0	13.4202164034	1.0	26.8404328068	0.419595342029	2.01	0.545310758835
53301088	637271331	16834.0	16.735182177	0.839190684058	HDTRYLNUVZCQOY-NCFXGAEVSA-N	1.0	WQZGKKKJIJFFOK-GASJEMHNSA-N	direct	637271331	1093.0	13.4202164034	1.0	26.8404328068	0.419595342029	2.01	0.545310758835
53301108	637271331	16834.0	16.735182177	0.872035606262	HDTRYLNUVZCQOY-NCFXGAEVSA-N	1.0	WQZGKKKJIJFFOK-GASJEMHNSA-N	direct	637271331	14155.0	12.8894102897	1.0	25.7788205794	0.436017803131	2.01	0.545043091896
53301109	637271331	16834.0	16.735182177	0.872035606262	HDTRYLNUVZCQOY-NCFXGAEVSA-N	1.0	WQZGKKKJIJFFOK-GASJEMHNSA-N	direct	637271331	15501.0	12.8894102897	1.0	25.7788205794	0.436017803131	2.01	0.545043091896
700984		1841.0		0.872035606262	HDTRYLNUVZCQOY-NCFXGAEVSA-N	0.0		flat tautomer				0.1	1.0	0.872035606262	1.01	0.544770896391
700985		7646.0		0.872035606262	HDTRYLNUVZCQOY-NCFXGAEVSA-N	0.0		flat tautomer				0.1	1.0	0.872035606262	1.01	0.544770896391
700986		8013.0		0.872035606262	HDTRYLNUVZCQOY-NCFXGAEVSA-N	0.0		flat tautomer				0.1	1.0	0.872035606262	1.01	0.544770896391
700987		9809.0		0.872035606262	HDTRYLNUVZCQOY-NCFXGAEVSA-N	0.0		flat tautomer				0.1	1.0	0.872035606262	1.01	0.544770896391
700988		11617.0		0.872035606262	HDTRYLNUVZCQOY-NCFXGAEVSA-N	0.0		flat tautomer				0.1	1.0	0.872035606262	1.01	0.544770896391
41853170	637264486	5669.0	6.88605664769	0.828611251157	HDTRYLNUVZCQOY-NCFXGAEVSA-N	1.0	LKDRXBCSQODPBY-AMVSKUEXSA-N	direct	637264486	5669.0	6.76447155309	2.0	13.5289431062	0.414305625579	2.01	0.544681590722
53301117	637271331	16834.0	16.735182177	0.828611251157	HDTRYLNUVZCQOY-NCFXGAEVSA-N	1.0	WQZGKKKJIJFFOK-GASJEMHNSA-N	direct	637271331	849.0	13.4202164034	1.0	26.8404328068	0.414305625579	2.01	0.54358393011
53301118	637271331	16834.0	16.735182177	0.828611251157	HDTRYLNUVZCQOY-NCFXGAEVSA-N	1.0	WQZGKKKJIJFFOK-GASJEMHNSA-N	direct	637271331	1093.0	13.4202164034	1.0	26.8404328068	0.414305625579	2.01	0.54358393011
41029758	637267243	5893.0	14.0357403698	0.789390100159	HDTRYLNUVZCQOY-NCFXGAEVSA-N	1.0	WQZGKKKJIJFFOK-GASJEMHNSA-N	direct	637267243	9877.0	17.1630432629	1.0	28.0714807396	0.39469505008	2.01	0.543088708614
41029759	637267243	5893.0	14.0357403698	0.789390100159	HDTRYLNUVZCQOY-NCFXGAEVSA-N	1.0	WQZGKKKJIJFFOK-GASJEMHNSA-N	direct	637267243	13586.0	16.1378686207	1.0	28.0714807396	0.39469505008	2.01	0.543088708614
41029760	637267243	5893.0	14.0357403698	0.789390100159	HDTRYLNUVZCQOY-NCFXGAEVSA-N	1.0	WQZGKKKJIJFFOK-GASJEMHNSA-N	direct	637267243	16797.0	15.3914739664	1.0	28.0714807396	0.39469505008	2.01	0.543088708614
53301078	637271331	16834.0	16.735182177	0.853750419441	HDTRYLNUVZCQOY-NCFXGAEVSA-N	1.0	WQZGKKKJIJFFOK-GASJEMHNSA-N	direct	637271331	14155.0	12.8894102897	1.0	25.7788205794	0.426875209721	2.01	0.542163177049
53301079	637271331	16834.0	16.735182177	0.853750419441	HDTRYLNUVZCQOY-NCFXGAEVSA-N	1.0	WQZGKKKJIJFFOK-GASJEMHNSA-N	direct	637271331	15501.0	12.8894102897	1.0	25.7788205794	0.426875209721	2.01	0.542163177049
700366		1841.0		0.853750419441	HDTRYLNUVZCQOY-NCFXGAEVSA-N	0.0		flat tautomer				0.1	1.0	0.853750419441	1.01	0.541892419779
700367		7646.0		0.853750419441	HDTRYLNUVZCQOY-NCFXGAEVSA-N	0.0		flat tautomer				0.1	1.0	0.853750419441	1.01	0.541892419779
700368		8013.0		0.853750419441	HDTRYLNUVZCQOY-NCFXGAEVSA-N	0.0		flat tautomer				0.1	1.0	0.853750419441	1.01	0.541892419779
700369		9809.0		0.853750419441	HDTRYLNUVZCQOY-NCFXGAEVSA-N	0.0		flat tautomer				0.1	1.0	0.853750419441	1.01	0.541892419779
700370		11617.0		0.853750419441	HDTRYLNUVZCQOY-NCFXGAEVSA-N	0.0		flat tautomer				0.1	1.0	0.853750419441	1.01	0.541892419779
45579329	637264485	15366.0	13.7904849855	0.872035606262	HDTRYLNUVZCQOY-NCFXGAEVSA-N	1.0	WQZGKKKJIJFFOK-SVZMEOIVSA-N	direct	637264485	3240.0	12.5185573715	1.0	25.037114743	0.436017803131	2.01	0.541079585359
41921988	637267649	1620.0	2.69897000434	0.789390100159	HDTRYLNUVZCQOY-NCFXGAEVSA-N	0.0		flat tautomer	637267649	1536.0	4.74232142513	0.01	5.39794000867	0.789390100159	2.01	0.540977181201
53301093	637271331	16834.0	16.735182177	0.839190684058	HDTRYLNUVZCQOY-NCFXGAEVSA-N	1.0	WQZGKKKJIJFFOK-GASJEMHNSA-N	direct	637271331	14155.0	12.8894102897	1.0	25.7788205794	0.419595342029	2.01	0.53983675282
53301094	637271331	16834.0	16.735182177	0.839190684058	HDTRYLNUVZCQOY-NCFXGAEVSA-N	1.0	WQZGKKKJIJFFOK-GASJEMHNSA-N	direct	637271331	15501.0	12.8894102897	1.0	25.7788205794	0.419595342029	2.01	0.53983675282
53301055	637271331	16834.0	16.735182177	0.789390100159	HDTRYLNUVZCQOY-NCFXGAEVSA-N	1.0	WQZGKKKJIJFFOK-GASJEMHNSA-N	direct	637271331	4537.0	13.6757175447	1.0	27.3514350894	0.39469505008	2.01	0.539572084191
53301056	637271331	16834.0	16.735182177	0.789390100159	HDTRYLNUVZCQOY-NCFXGAEVSA-N	1.0	WQZGKKKJIJFFOK-GASJEMHNSA-N	direct	637271331	5193.0	13.6757175447	1.0	27.3514350894	0.39469505008	2.01	0.539572084191
700675		1841.0		0.839190684058	HDTRYLNUVZCQOY-NCFXGAEVSA-N	0.0		flat tautomer				0.1	1.0	0.839190684058	1.01	0.53956715737
700676		7646.0		0.839190684058	HDTRYLNUVZCQOY-NCFXGAEVSA-N	0.0		flat tautomer				0.1	1.0	0.839190684058	1.01	0.53956715737
700677		8013.0		0.839190684058	HDTRYLNUVZCQOY-NCFXGAEVSA-N	0.0		flat tautomer				0.1	1.0	0.839190684058	1.01	0.53956715737
700678		9809.0		0.839190684058	HDTRYLNUVZCQOY-NCFXGAEVSA-N	0.0		flat tautomer				0.1	1.0	0.839190684058	1.01	0.53956715737
700679		11617.0		0.839190684058	HDTRYLNUVZCQOY-NCFXGAEVSA-N	0.0		flat tautomer				0.1	1.0	0.839190684058	1.01	0.53956715737
45579323	637264485	15366.0	13.7904849855	0.853750419441	HDTRYLNUVZCQOY-NCFXGAEVSA-N	1.0	WQZGKKKJIJFFOK-SVZMEOIVSA-N	direct	637264485	3240.0	12.5185573715	1.0	25.037114743	0.426875209721	2.01	0.538220613005
53301123	637271331	16834.0	16.735182177	0.828611251157	HDTRYLNUVZCQOY-NCFXGAEVSA-N	1.0	WQZGKKKJIJFFOK-GASJEMHNSA-N	direct	637271331	14155.0	12.8894102897	1.0	25.7788205794	0.414305625579	2.01	0.538127258561
53301124	637271331	16834.0	16.735182177	0.828611251157	HDTRYLNUVZCQOY-NCFXGAEVSA-N	1.0	WQZGKKKJIJFFOK-GASJEMHNSA-N	direct	637271331	15501.0	12.8894102897	1.0	25.7788205794	0.414305625579	2.01	0.538127258561
41853146	637264486	5669.0	6.88605664769	0.789390100159	HDTRYLNUVZCQOY-NCFXGAEVSA-N	1.0	LKDRXBCSQODPBY-AMVSKUEXSA-N	direct	637264486	5669.0	6.76447155309	2.0	13.5289431062	0.39469505008	2.01	0.538118483383
701293		1841.0		0.828611251157	HDTRYLNUVZCQOY-NCFXGAEVSA-N	0.0		flat tautomer				0.1	1.0	0.828611251157	1.01	0.537858516836
701294		7646.0		0.828611251157	HDTRYLNUVZCQOY-NCFXGAEVSA-N	0.0		flat tautomer				0.1	1.0	0.828611251157	1.01	0.537858516836
701295		8013.0		0.828611251157	HDTRYLNUVZCQOY-NCFXGAEVSA-N	0.0		flat tautomer				0.1	1.0	0.828611251157	1.01	0.537858516836
701296		9809.0		0.828611251157	HDTRYLNUVZCQOY-NCFXGAEVSA-N	0.0		flat tautomer				0.1	1.0	0.828611251157	1.01	0.537858516836
701297		11617.0		0.828611251157	HDTRYLNUVZCQOY-NCFXGAEVSA-N	0.0		flat tautomer				0.1	1.0	0.828611251157	1.01	0.537858516836
53301057	637271331	16834.0	16.735182177	0.789390100159	HDTRYLNUVZCQOY-NCFXGAEVSA-N	1.0	WQZGKKKJIJFFOK-GASJEMHNSA-N	direct	637271331	849.0	13.4202164034	1.0	26.8404328068	0.39469505008	2.01	0.537034048965
53301058	637271331	16834.0	16.735182177	0.789390100159	HDTRYLNUVZCQOY-NCFXGAEVSA-N	1.0	WQZGKKKJIJFFOK-GASJEMHNSA-N	direct	637271331	1093.0	13.4202164034	1.0	26.8404328068	0.39469505008	2.01	0.537034048965
51247570	637265270	1826.0	12.1343039401	0.872035606262	HDTRYLNUVZCQOY-NCFXGAEVSA-N	1.0	WQZGKKKJIJFFOK-SVZMEOIVSA-N	direct	637265270	1028.0	15.7447274949	1.0	24.2686078802	0.436017803131	2.01	0.536878849054
51247571	637265270	1826.0	12.1343039401	0.872035606262	HDTRYLNUVZCQOY-NCFXGAEVSA-N	1.0	WQZGKKKJIJFFOK-SVZMEOIVSA-N	direct	637265270	1248.0	15.4584207561	1.0	24.2686078802	0.436017803131	2.01	0.536878849054
51247572	637265270	1826.0	12.1343039401	0.872035606262	HDTRYLNUVZCQOY-NCFXGAEVSA-N	1.0	WQZGKKKJIJFFOK-SVZMEOIVSA-N	direct	637265270	8337.0	14.6055483192	1.0	24.2686078802	0.436017803131	2.01	0.536878849054
51247573	637265270	1826.0	12.1343039401	0.872035606262	HDTRYLNUVZCQOY-NCFXGAEVSA-N	1.0	WQZGKKKJIJFFOK-SVZMEOIVSA-N	direct	637265270	7011.0	14.30980392	1.0	24.2686078802	0.436017803131	2.01	0.536878849054
51247574	637265270	1826.0	12.1343039401	0.872035606262	HDTRYLNUVZCQOY-NCFXGAEVSA-N	1.0	WQZGKKKJIJFFOK-SVZMEOIVSA-N	direct	637265270	2089.0	13.3957739469	1.0	24.2686078802	0.436017803131	2.01	0.536878849054
51247575	637265270	1826.0	12.1343039401	0.872035606262	HDTRYLNUVZCQOY-NCFXGAEVSA-N	1.0	WQZGKKKJIJFFOK-SVZMEOIVSA-N	direct	637265270	2950.0	13.3957739469	1.0	24.2686078802	0.436017803131	2.01	0.536878849054
51247576	637265270	1826.0	12.1343039401	0.872035606262	HDTRYLNUVZCQOY-NCFXGAEVSA-N	1.0	WQZGKKKJIJFFOK-SVZMEOIVSA-N	direct	637265270	12927.0	13.3957739469	1.0	24.2686078802	0.436017803131	2.01	0.536878849054
45579331	637264485	15366.0	13.7904849855	0.872035606262	HDTRYLNUVZCQOY-NCFXGAEVSA-N	1.0	WQZGKKKJIJFFOK-SVZMEOIVSA-N	direct	637264485	6585.0	12.0788339494	1.0	24.1576678987	0.436017803131	2.01	0.536264230922
45579326	637264485	15366.0	13.7904849855	0.839190684058	HDTRYLNUVZCQOY-NCFXGAEVSA-N	1.0	WQZGKKKJIJFFOK-SVZMEOIVSA-N	direct	637264485	3240.0	12.5185573715	1.0	25.037114743	0.419595342029	2.01	0.535911106333
45579332	637264485	15366.0	13.7904849855	0.828611251157	HDTRYLNUVZCQOY-NCFXGAEVSA-N	1.0	WQZGKKKJIJFFOK-SVZMEOIVSA-N	direct	637264485	3240.0	12.5185573715	1.0	25.037114743	0.414305625579	2.01	0.53421404337
51247528	637265270	1826.0	12.1343039401	0.853750419441	HDTRYLNUVZCQOY-NCFXGAEVSA-N	1.0	WQZGKKKJIJFFOK-SVZMEOIVSA-N	direct	637265270	1028.0	15.7447274949	1.0	24.2686078802	0.426875209721	2.01	0.534042072675
51247529	637265270	1826.0	12.1343039401	0.853750419441	HDTRYLNUVZCQOY-NCFXGAEVSA-N	1.0	WQZGKKKJIJFFOK-SVZMEOIVSA-N	direct	637265270	1248.0	15.4584207561	1.0	24.2686078802	0.426875209721	2.01	0.534042072675
51247530	637265270	1826.0	12.1343039401	0.853750419441	HDTRYLNUVZCQOY-NCFXGAEVSA-N	1.0	WQZGKKKJIJFFOK-SVZMEOIVSA-N	direct	637265270	8337.0	14.6055483192	1.0	24.2686078802	0.426875209721	2.01	0.534042072675
51247531	637265270	1826.0	12.1343039401	0.853750419441	HDTRYLNUVZCQOY-NCFXGAEVSA-N	1.0	WQZGKKKJIJFFOK-SVZMEOIVSA-N	direct	637265270	7011.0	14.30980392	1.0	24.2686078802	0.426875209721	2.01	0.534042072675
51247532	637265270	1826.0	12.1343039401	0.853750419441	HDTRYLNUVZCQOY-NCFXGAEVSA-N	1.0	WQZGKKKJIJFFOK-SVZMEOIVSA-N	direct	637265270	2089.0	13.3957739469	1.0	24.2686078802	0.426875209721	2.01	0.534042072675
51247533	637265270	1826.0	12.1343039401	0.853750419441	HDTRYLNUVZCQOY-NCFXGAEVSA-N	1.0	WQZGKKKJIJFFOK-SVZMEOIVSA-N	direct	637265270	2950.0	13.3957739469	1.0	24.2686078802	0.426875209721	2.01	0.534042072675
51247534	637265270	1826.0	12.1343039401	0.853750419441	HDTRYLNUVZCQOY-NCFXGAEVSA-N	1.0	WQZGKKKJIJFFOK-SVZMEOIVSA-N	direct	637265270	12927.0	13.3957739469	1.0	24.2686078802	0.426875209721	2.01	0.534042072675
45579325	637264485	15366.0	13.7904849855	0.853750419441	HDTRYLNUVZCQOY-NCFXGAEVSA-N	1.0	WQZGKKKJIJFFOK-SVZMEOIVSA-N	direct	637264485	6585.0	12.0788339494	1.0	24.1576678987	0.426875209721	2.01	0.533430702081
51247549	637265270	1826.0	12.1343039401	0.839190684058	HDTRYLNUVZCQOY-NCFXGAEVSA-N	1.0	WQZGKKKJIJFFOK-SVZMEOIVSA-N	direct	637265270	1028.0	15.7447274949	1.0	24.2686078802	0.419595342029	2.01	0.531750496136
51247550	637265270	1826.0	12.1343039401	0.839190684058	HDTRYLNUVZCQOY-NCFXGAEVSA-N	1.0	WQZGKKKJIJFFOK-SVZMEOIVSA-N	direct	637265270	1248.0	15.4584207561	1.0	24.2686078802	0.419595342029	2.01	0.531750496136
51247551	637265270	1826.0	12.1343039401	0.839190684058	HDTRYLNUVZCQOY-NCFXGAEVSA-N	1.0	WQZGKKKJIJFFOK-SVZMEOIVSA-N	direct	637265270	8337.0	14.6055483192	1.0	24.2686078802	0.419595342029	2.01	0.531750496136
51247552	637265270	1826.0	12.1343039401	0.839190684058	HDTRYLNUVZCQOY-NCFXGAEVSA-N	1.0	WQZGKKKJIJFFOK-SVZMEOIVSA-N	direct	637265270	7011.0	14.30980392	1.0	24.2686078802	0.419595342029	2.01	0.531750496136
51247553	637265270	1826.0	12.1343039401	0.839190684058	HDTRYLNUVZCQOY-NCFXGAEVSA-N	1.0	WQZGKKKJIJFFOK-SVZMEOIVSA-N	direct	637265270	2089.0	13.3957739469	1.0	24.2686078802	0.419595342029	2.01	0.531750496136
51247554	637265270	1826.0	12.1343039401	0.839190684058	HDTRYLNUVZCQOY-NCFXGAEVSA-N	1.0	WQZGKKKJIJFFOK-SVZMEOIVSA-N	direct	637265270	2950.0	13.3957739469	1.0	24.2686078802	0.419595342029	2.01	0.531750496136
51247555	637265270	1826.0	12.1343039401	0.839190684058	HDTRYLNUVZCQOY-NCFXGAEVSA-N	1.0	WQZGKKKJIJFFOK-SVZMEOIVSA-N	direct	637265270	12927.0	13.3957739469	1.0	24.2686078802	0.419595342029	2.01	0.531750496136
53301063	637271331	16834.0	16.735182177	0.789390100159	HDTRYLNUVZCQOY-NCFXGAEVSA-N	1.0	WQZGKKKJIJFFOK-GASJEMHNSA-N	direct	637271331	14155.0	12.8894102897	1.0	25.7788205794	0.39469505008	2.01	0.531643127245
53301064	637271331	16834.0	16.735182177	0.789390100159	HDTRYLNUVZCQOY-NCFXGAEVSA-N	1.0	WQZGKKKJIJFFOK-GASJEMHNSA-N	direct	637271331	15501.0	12.8894102897	1.0	25.7788205794	0.39469505008	2.01	0.531643127245
700057		1841.0		0.789390100159	HDTRYLNUVZCQOY-NCFXGAEVSA-N	0.0		flat tautomer				0.1	1.0	0.789390100159	1.01	0.531377623707
700058		7646.0		0.789390100159	HDTRYLNUVZCQOY-NCFXGAEVSA-N	0.0		flat tautomer				0.1	1.0	0.789390100159	1.01	0.531377623707
700059		8013.0		0.789390100159	HDTRYLNUVZCQOY-NCFXGAEVSA-N	0.0		flat tautomer				0.1	1.0	0.789390100159	1.01	0.531377623707
700060		9809.0		0.789390100159	HDTRYLNUVZCQOY-NCFXGAEVSA-N	0.0		flat tautomer				0.1	1.0	0.789390100159	1.01	0.531377623707
700061		11617.0		0.789390100159	HDTRYLNUVZCQOY-NCFXGAEVSA-N	0.0		flat tautomer				0.1	1.0	0.789390100159	1.01	0.531377623707
45579328	637264485	15366.0	13.7904849855	0.839190684058	HDTRYLNUVZCQOY-NCFXGAEVSA-N	1.0	WQZGKKKJIJFFOK-SVZMEOIVSA-N	direct	637264485	6585.0	12.0788339494	1.0	24.1576678987	0.419595342029	2.01	0.531141748935
51247591	637265270	1826.0	12.1343039401	0.828611251157	HDTRYLNUVZCQOY-NCFXGAEVSA-N	1.0	WQZGKKKJIJFFOK-SVZMEOIVSA-N	direct	637265270	1028.0	15.7447274949	1.0	24.2686078802	0.414305625579	2.01	0.530066608524
51247592	637265270	1826.0	12.1343039401	0.828611251157	HDTRYLNUVZCQOY-NCFXGAEVSA-N	1.0	WQZGKKKJIJFFOK-SVZMEOIVSA-N	direct	637265270	1248.0	15.4584207561	1.0	24.2686078802	0.414305625579	2.01	0.530066608524
51247593	637265270	1826.0	12.1343039401	0.828611251157	HDTRYLNUVZCQOY-NCFXGAEVSA-N	1.0	WQZGKKKJIJFFOK-SVZMEOIVSA-N	direct	637265270	8337.0	14.6055483192	1.0	24.2686078802	0.414305625579	2.01	0.530066608524
51247594	637265270	1826.0	12.1343039401	0.828611251157	HDTRYLNUVZCQOY-NCFXGAEVSA-N	1.0	WQZGKKKJIJFFOK-SVZMEOIVSA-N	direct	637265270	7011.0	14.30980392	1.0	24.2686078802	0.414305625579	2.01	0.530066608524
51247595	637265270	1826.0	12.1343039401	0.828611251157	HDTRYLNUVZCQOY-NCFXGAEVSA-N	1.0	WQZGKKKJIJFFOK-SVZMEOIVSA-N	direct	637265270	2089.0	13.3957739469	1.0	24.2686078802	0.414305625579	2.01	0.530066608524
51247596	637265270	1826.0	12.1343039401	0.828611251157	HDTRYLNUVZCQOY-NCFXGAEVSA-N	1.0	WQZGKKKJIJFFOK-SVZMEOIVSA-N	direct	637265270	2950.0	13.3957739469	1.0	24.2686078802	0.414305625579	2.01	0.530066608524
51247597	637265270	1826.0	12.1343039401	0.828611251157	HDTRYLNUVZCQOY-NCFXGAEVSA-N	1.0	WQZGKKKJIJFFOK-SVZMEOIVSA-N	direct	637265270	12927.0	13.3957739469	1.0	24.2686078802	0.414305625579	2.01	0.530066608524
45579334	637264485	15366.0	13.7904849855	0.828611251157	HDTRYLNUVZCQOY-NCFXGAEVSA-N	1.0	WQZGKKKJIJFFOK-SVZMEOIVSA-N	direct	637264485	6585.0	12.0788339494	1.0	24.1576678987	0.414305625579	2.01	0.529459789035
45579320	637264485	15366.0	13.7904849855	0.789390100159	HDTRYLNUVZCQOY-NCFXGAEVSA-N	1.0	WQZGKKKJIJFFOK-SVZMEOIVSA-N	direct	637264485	3240.0	12.5185573715	1.0	25.037114743	0.39469505008	2.01	0.527777064099
51247507	637265270	1826.0	12.1343039401	0.789390100159	HDTRYLNUVZCQOY-NCFXGAEVSA-N	1.0	WQZGKKKJIJFFOK-SVZMEOIVSA-N	direct	637265270	1028.0	15.7447274949	1.0	24.2686078802	0.39469505008	2.01	0.523679603515
51247508	637265270	1826.0	12.1343039401	0.789390100159	HDTRYLNUVZCQOY-NCFXGAEVSA-N	1.0	WQZGKKKJIJFFOK-SVZMEOIVSA-N	direct	637265270	1248.0	15.4584207561	1.0	24.2686078802	0.39469505008	2.01	0.523679603515
51247509	637265270	1826.0	12.1343039401	0.789390100159	HDTRYLNUVZCQOY-NCFXGAEVSA-N	1.0	WQZGKKKJIJFFOK-SVZMEOIVSA-N	direct	637265270	8337.0	14.6055483192	1.0	24.2686078802	0.39469505008	2.01	0.523679603515
51247510	637265270	1826.0	12.1343039401	0.789390100159	HDTRYLNUVZCQOY-NCFXGAEVSA-N	1.0	WQZGKKKJIJFFOK-SVZMEOIVSA-N	direct	637265270	7011.0	14.30980392	1.0	24.2686078802	0.39469505008	2.01	0.523679603515
51247511	637265270	1826.0	12.1343039401	0.789390100159	HDTRYLNUVZCQOY-NCFXGAEVSA-N	1.0	WQZGKKKJIJFFOK-SVZMEOIVSA-N	direct	637265270	2089.0	13.3957739469	1.0	24.2686078802	0.39469505008	2.01	0.523679603515
51247512	637265270	1826.0	12.1343039401	0.789390100159	HDTRYLNUVZCQOY-NCFXGAEVSA-N	1.0	WQZGKKKJIJFFOK-SVZMEOIVSA-N	direct	637265270	2950.0	13.3957739469	1.0	24.2686078802	0.39469505008	2.01	0.523679603515
51247513	637265270	1826.0	12.1343039401	0.789390100159	HDTRYLNUVZCQOY-NCFXGAEVSA-N	1.0	WQZGKKKJIJFFOK-SVZMEOIVSA-N	direct	637265270	12927.0	13.3957739469	1.0	24.2686078802	0.39469505008	2.01	0.523679603515
45579322	637264485	15366.0	13.7904849855	0.789390100159	HDTRYLNUVZCQOY-NCFXGAEVSA-N	1.0	WQZGKKKJIJFFOK-SVZMEOIVSA-N	direct	637264485	6585.0	12.0788339494	1.0	24.1576678987	0.39469505008	2.01	0.52308009586
44406671	637264505	13554.0	6.03105031902	0.872035606262	HDTRYLNUVZCQOY-NCFXGAEVSA-N	1.0	WQZGKKKJIJFFOK-PHYPRBDBSA-N	direct	637264505	13554.0	4.91364016933	2.0	9.82728033865	0.436017803131	2.01	0.509308487719
44406673	637264505	12995.0	6.03105031902	0.872035606262	HDTRYLNUVZCQOY-NCFXGAEVSA-N	1.0	WQZGKKKJIJFFOK-GASJEMHNSA-N	direct	637264505	12995.0	4.91364016933	2.0	9.82728033865	0.436017803131	2.01	0.509308487719
26534865	637269354	2754.0	9.74714696902	0.872035606262	HDTRYLNUVZCQOY-NCFXGAEVSA-N	1.0	WQZGKKKJIJFFOK-SVZMEOIVSA-N	direct	637269354	2140.0	10.6716203966	1.0	19.494293938	0.436017803131	2.01	0.50826705005
26534889	637269354	5746.0	9.74714696902	0.872035606262	HDTRYLNUVZCQOY-NCFXGAEVSA-N	1.0	WQZGKKKJIJFFOK-SVZMEOIVSA-N	direct	637269354	2140.0	10.6716203966	1.0	19.494293938	0.436017803131	2.01	0.50826705005
44406599	637264505	13554.0	6.03105031902	0.853750419441	HDTRYLNUVZCQOY-NCFXGAEVSA-N	1.0	WQZGKKKJIJFFOK-PHYPRBDBSA-N	direct	637264505	13554.0	4.91364016933	2.0	9.82728033865	0.426875209721	2.01	0.506617388432
44406601	637264505	12995.0	6.03105031902	0.853750419441	HDTRYLNUVZCQOY-NCFXGAEVSA-N	1.0	WQZGKKKJIJFFOK-GASJEMHNSA-N	direct	637264505	12995.0	4.91364016933	2.0	9.82728033865	0.426875209721	2.01	0.506617388432
26534769	637269354	2754.0	9.74714696902	0.853750419441	HDTRYLNUVZCQOY-NCFXGAEVSA-N	1.0	WQZGKKKJIJFFOK-SVZMEOIVSA-N	direct	637269354	2140.0	10.6716203966	1.0	19.494293938	0.426875209721	2.01	0.505581453543
26534793	637269354	5746.0	9.74714696902	0.853750419441	HDTRYLNUVZCQOY-NCFXGAEVSA-N	1.0	WQZGKKKJIJFFOK-SVZMEOIVSA-N	direct	637269354	2140.0	10.6716203966	1.0	19.494293938	0.426875209721	2.01	0.505581453543
44406635	637264505	13554.0	6.03105031902	0.839190684058	HDTRYLNUVZCQOY-NCFXGAEVSA-N	1.0	WQZGKKKJIJFFOK-PHYPRBDBSA-N	direct	637264505	13554.0	4.91364016933	2.0	9.82728033865	0.419595342029	2.01	0.504443491316
44406637	637264505	12995.0	6.03105031902	0.839190684058	HDTRYLNUVZCQOY-NCFXGAEVSA-N	1.0	WQZGKKKJIJFFOK-GASJEMHNSA-N	direct	637264505	12995.0	4.91364016933	2.0	9.82728033865	0.419595342029	2.01	0.504443491316
26534817	637269354	2754.0	9.74714696902	0.839190684058	HDTRYLNUVZCQOY-NCFXGAEVSA-N	1.0	WQZGKKKJIJFFOK-SVZMEOIVSA-N	direct	637269354	2140.0	10.6716203966	1.0	19.494293938	0.419595342029	2.01	0.503412001627
26534841	637269354	5746.0	9.74714696902	0.839190684058	HDTRYLNUVZCQOY-NCFXGAEVSA-N	1.0	WQZGKKKJIJFFOK-SVZMEOIVSA-N	direct	637269354	2140.0	10.6716203966	1.0	19.494293938	0.419595342029	2.01	0.503412001627
44406707	637264505	13554.0	6.03105031902	0.828611251157	HDTRYLNUVZCQOY-NCFXGAEVSA-N	1.0	WQZGKKKJIJFFOK-PHYPRBDBSA-N	direct	637264505	13554.0	4.91364016933	2.0	9.82728033865	0.414305625579	2.01	0.502846076453
44406709	637264505	12995.0	6.03105031902	0.828611251157	HDTRYLNUVZCQOY-NCFXGAEVSA-N	1.0	WQZGKKKJIJFFOK-GASJEMHNSA-N	direct	637264505	12995.0	4.91364016933	2.0	9.82728033865	0.414305625579	2.01	0.502846076453
26534913	637269354	2754.0	9.74714696902	0.828611251157	HDTRYLNUVZCQOY-NCFXGAEVSA-N	1.0	WQZGKKKJIJFFOK-SVZMEOIVSA-N	direct	637269354	2140.0	10.6716203966	1.0	19.494293938	0.414305625579	2.01	0.50181785317
26534937	637269354	5746.0	9.74714696902	0.828611251157	HDTRYLNUVZCQOY-NCFXGAEVSA-N	1.0	WQZGKKKJIJFFOK-SVZMEOIVSA-N	direct	637269354	2140.0	10.6716203966	1.0	19.494293938	0.414305625579	2.01	0.50181785317
44406563	637264505	13554.0	6.03105031902	0.789390100159	HDTRYLNUVZCQOY-NCFXGAEVSA-N	1.0	WQZGKKKJIJFFOK-PHYPRBDBSA-N	direct	637264505	13554.0	4.91364016933	2.0	9.82728033865	0.39469505008	2.01	0.496787063571
44406565	637264505	12995.0	6.03105031902	0.789390100159	HDTRYLNUVZCQOY-NCFXGAEVSA-N	1.0	WQZGKKKJIJFFOK-GASJEMHNSA-N	direct	637264505	12995.0	4.91364016933	2.0	9.82728033865	0.39469505008	2.01	0.496787063571
26534721	637269354	2754.0	9.74714696902	0.789390100159	HDTRYLNUVZCQOY-NCFXGAEVSA-N	1.0	WQZGKKKJIJFFOK-SVZMEOIVSA-N	direct	637269354	2140.0	10.6716203966	1.0	19.494293938	0.39469505008	2.01	0.495771229801
26534745	637269354	5746.0	9.74714696902	0.789390100159	HDTRYLNUVZCQOY-NCFXGAEVSA-N	1.0	WQZGKKKJIJFFOK-SVZMEOIVSA-N	direct	637269354	2140.0	10.6716203966	1.0	19.494293938	0.39469505008	2.01	0.495771229801
46248391	637271332	15137.0	7.04048162303	0.872035606262	HDTRYLNUVZCQOY-NCFXGAEVSA-N	1.0	RFSUNEUAIZKAJO-VRPWFDPXSA-N	direct	637271332	6403.0	7.13966199343	1.0	14.0809632461	0.436017803131	2.01	0.468568586856
46248385	637271332	15137.0	7.04048162303	0.853750419441	HDTRYLNUVZCQOY-NCFXGAEVSA-N	1.0	RFSUNEUAIZKAJO-VRPWFDPXSA-N	direct	637271332	6403.0	7.13966199343	1.0	14.0809632461	0.426875209721	2.01	0.466092750266
46248388	637271332	15137.0	7.04048162303	0.839190684058	HDTRYLNUVZCQOY-NCFXGAEVSA-N	1.0	RFSUNEUAIZKAJO-VRPWFDPXSA-N	direct	637271332	6403.0	7.13966199343	1.0	14.0809632461	0.419595342029	2.01	0.464092744524
41853159	637264486	5669.0	6.88605664769	0.872035606262	HDTRYLNUVZCQOY-NCFXGAEVSA-N	1.0	LKDRXBCSQODPBY-AMVSKUEXSA-N	direct	637264486	581.0	6.76447155309	1.0	13.5289431062	0.436017803131	2.01	0.463907128711
41853160	637264486	5669.0	6.88605664769	0.872035606262	HDTRYLNUVZCQOY-NCFXGAEVSA-N	1.0	LKDRXBCSQODPBY-AMVSKUEXSA-N	direct	637264486	1730.0	6.76447155309	1.0	13.5289431062	0.436017803131	2.01	0.463907128711
41853161	637264486	5669.0	6.88605664769	0.872035606262	HDTRYLNUVZCQOY-NCFXGAEVSA-N	1.0	LKDRXBCSQODPBY-AMVSKUEXSA-N	direct	637264486	2612.0	6.76447155309	1.0	13.5289431062	0.436017803131	2.01	0.463907128711
41853162	637264486	5669.0	6.88605664769	0.872035606262	HDTRYLNUVZCQOY-NCFXGAEVSA-N	1.0	LKDRXBCSQODPBY-AMVSKUEXSA-N	direct	637264486	3813.0	6.76447155309	1.0	13.5289431062	0.436017803131	2.01	0.463907128711
41853163	637264486	5669.0	6.88605664769	0.872035606262	HDTRYLNUVZCQOY-NCFXGAEVSA-N	1.0	LKDRXBCSQODPBY-AMVSKUEXSA-N	direct	637264486	5196.0	6.76447155309	1.0	13.5289431062	0.436017803131	2.01	0.463907128711
46248394	637271332	15137.0	7.04048162303	0.828611251157	HDTRYLNUVZCQOY-NCFXGAEVSA-N	1.0	RFSUNEUAIZKAJO-VRPWFDPXSA-N	direct	637271332	6403.0	7.13966199343	1.0	14.0809632461	0.414305625579	2.01	0.462623107864
41853147	637264486	5669.0	6.88605664769	0.853750419441	HDTRYLNUVZCQOY-NCFXGAEVSA-N	1.0	LKDRXBCSQODPBY-AMVSKUEXSA-N	direct	637264486	581.0	6.76447155309	1.0	13.5289431062	0.426875209721	2.01	0.461455922472
41853148	637264486	5669.0	6.88605664769	0.853750419441	HDTRYLNUVZCQOY-NCFXGAEVSA-N	1.0	LKDRXBCSQODPBY-AMVSKUEXSA-N	direct	637264486	1730.0	6.76447155309	1.0	13.5289431062	0.426875209721	2.01	0.461455922472
41853149	637264486	5669.0	6.88605664769	0.853750419441	HDTRYLNUVZCQOY-NCFXGAEVSA-N	1.0	LKDRXBCSQODPBY-AMVSKUEXSA-N	direct	637264486	2612.0	6.76447155309	1.0	13.5289431062	0.426875209721	2.01	0.461455922472
41853150	637264486	5669.0	6.88605664769	0.853750419441	HDTRYLNUVZCQOY-NCFXGAEVSA-N	1.0	LKDRXBCSQODPBY-AMVSKUEXSA-N	direct	637264486	3813.0	6.76447155309	1.0	13.5289431062	0.426875209721	2.01	0.461455922472
41853151	637264486	5669.0	6.88605664769	0.853750419441	HDTRYLNUVZCQOY-NCFXGAEVSA-N	1.0	LKDRXBCSQODPBY-AMVSKUEXSA-N	direct	637264486	5196.0	6.76447155309	1.0	13.5289431062	0.426875209721	2.01	0.461455922472
41853153	637264486	5669.0	6.88605664769	0.839190684058	HDTRYLNUVZCQOY-NCFXGAEVSA-N	1.0	LKDRXBCSQODPBY-AMVSKUEXSA-N	direct	637264486	581.0	6.76447155309	1.0	13.5289431062	0.419595342029	2.01	0.459475813375
41853154	637264486	5669.0	6.88605664769	0.839190684058	HDTRYLNUVZCQOY-NCFXGAEVSA-N	1.0	LKDRXBCSQODPBY-AMVSKUEXSA-N	direct	637264486	1730.0	6.76447155309	1.0	13.5289431062	0.419595342029	2.01	0.459475813375
41853155	637264486	5669.0	6.88605664769	0.839190684058	HDTRYLNUVZCQOY-NCFXGAEVSA-N	1.0	LKDRXBCSQODPBY-AMVSKUEXSA-N	direct	637264486	2612.0	6.76447155309	1.0	13.5289431062	0.419595342029	2.01	0.459475813375
41853156	637264486	5669.0	6.88605664769	0.839190684058	HDTRYLNUVZCQOY-NCFXGAEVSA-N	1.0	LKDRXBCSQODPBY-AMVSKUEXSA-N	direct	637264486	3813.0	6.76447155309	1.0	13.5289431062	0.419595342029	2.01	0.459475813375
41853157	637264486	5669.0	6.88605664769	0.839190684058	HDTRYLNUVZCQOY-NCFXGAEVSA-N	1.0	LKDRXBCSQODPBY-AMVSKUEXSA-N	direct	637264486	5196.0	6.76447155309	1.0	13.5289431062	0.419595342029	2.01	0.459475813375
41853165	637264486	5669.0	6.88605664769	0.828611251157	HDTRYLNUVZCQOY-NCFXGAEVSA-N	1.0	LKDRXBCSQODPBY-AMVSKUEXSA-N	direct	637264486	581.0	6.76447155309	1.0	13.5289431062	0.414305625579	2.01	0.458020797093
41853166	637264486	5669.0	6.88605664769	0.828611251157	HDTRYLNUVZCQOY-NCFXGAEVSA-N	1.0	LKDRXBCSQODPBY-AMVSKUEXSA-N	direct	637264486	1730.0	6.76447155309	1.0	13.5289431062	0.414305625579	2.01	0.458020797093
41853167	637264486	5669.0	6.88605664769	0.828611251157	HDTRYLNUVZCQOY-NCFXGAEVSA-N	1.0	LKDRXBCSQODPBY-AMVSKUEXSA-N	direct	637264486	2612.0	6.76447155309	1.0	13.5289431062	0.414305625579	2.01	0.458020797093
41853168	637264486	5669.0	6.88605664769	0.828611251157	HDTRYLNUVZCQOY-NCFXGAEVSA-N	1.0	LKDRXBCSQODPBY-AMVSKUEXSA-N	direct	637264486	3813.0	6.76447155309	1.0	13.5289431062	0.414305625579	2.01	0.458020797093
41853169	637264486	5669.0	6.88605664769	0.828611251157	HDTRYLNUVZCQOY-NCFXGAEVSA-N	1.0	LKDRXBCSQODPBY-AMVSKUEXSA-N	direct	637264486	5196.0	6.76447155309	1.0	13.5289431062	0.414305625579	2.01	0.458020797093
46248382	637271332	15137.0	7.04048162303	0.789390100159	HDTRYLNUVZCQOY-NCFXGAEVSA-N	1.0	RFSUNEUAIZKAJO-VRPWFDPXSA-N	direct	637271332	6403.0	7.13966199343	1.0	14.0809632461	0.39469505008	2.01	0.457048759169
41853141	637264486	5669.0	6.88605664769	0.789390100159	HDTRYLNUVZCQOY-NCFXGAEVSA-N	1.0	LKDRXBCSQODPBY-AMVSKUEXSA-N	direct	637264486	581.0	6.76447155309	1.0	13.5289431062	0.39469505008	2.01	0.452501903659
41853142	637264486	5669.0	6.88605664769	0.789390100159	HDTRYLNUVZCQOY-NCFXGAEVSA-N	1.0	LKDRXBCSQODPBY-AMVSKUEXSA-N	direct	637264486	1730.0	6.76447155309	1.0	13.5289431062	0.39469505008	2.01	0.452501903659
41853143	637264486	5669.0	6.88605664769	0.789390100159	HDTRYLNUVZCQOY-NCFXGAEVSA-N	1.0	LKDRXBCSQODPBY-AMVSKUEXSA-N	direct	637264486	2612.0	6.76447155309	1.0	13.5289431062	0.39469505008	2.01	0.452501903659
41853144	637264486	5669.0	6.88605664769	0.789390100159	HDTRYLNUVZCQOY-NCFXGAEVSA-N	1.0	LKDRXBCSQODPBY-AMVSKUEXSA-N	direct	637264486	3813.0	6.76447155309	1.0	13.5289431062	0.39469505008	2.01	0.452501903659
41853145	637264486	5669.0	6.88605664769	0.789390100159	HDTRYLNUVZCQOY-NCFXGAEVSA-N	1.0	LKDRXBCSQODPBY-AMVSKUEXSA-N	direct	637264486	5196.0	6.76447155309	1.0	13.5289431062	0.39469505008	2.01	0.452501903659
45955556	637266462	2192.0	1.19382002602	0.872035606262	HDTRYLNUVZCQOY-NCFXGAEVSA-N	0.0		flat tautomer	637266462	6123.0	83.3233063904	0.01	2.38764005203	0.872035606262	2.01	0.452298120158
45955557	637266462	2192.0	1.19382002602	0.872035606262	HDTRYLNUVZCQOY-NCFXGAEVSA-N	0.0		flat tautomer	637266462	13330.0	83.3233063904	0.01	2.38764005203	0.872035606262	2.01	0.452298120158
45955468	637266462	2192.0	1.19382002602	0.853750419441	HDTRYLNUVZCQOY-NCFXGAEVSA-N	0.0		flat tautomer	637266462	6123.0	83.3233063904	0.01	2.38764005203	0.853750419441	2.01	0.449908253942
45955469	637266462	2192.0	1.19382002602	0.853750419441	HDTRYLNUVZCQOY-NCFXGAEVSA-N	0.0		flat tautomer	637266462	13330.0	83.3233063904	0.01	2.38764005203	0.853750419441	2.01	0.449908253942
45955512	637266462	2192.0	1.19382002602	0.839190684058	HDTRYLNUVZCQOY-NCFXGAEVSA-N	0.0		flat tautomer	637266462	6123.0	83.3233063904	0.01	2.38764005203	0.839190684058	2.01	0.447977695934
45955513	637266462	2192.0	1.19382002602	0.839190684058	HDTRYLNUVZCQOY-NCFXGAEVSA-N	0.0		flat tautomer	637266462	13330.0	83.3233063904	0.01	2.38764005203	0.839190684058	2.01	0.447977695934
45955600	637266462	2192.0	1.19382002602	0.828611251157	HDTRYLNUVZCQOY-NCFXGAEVSA-N	0.0		flat tautomer	637266462	6123.0	83.3233063904	0.01	2.38764005203	0.828611251157	2.01	0.446559090596
45955601	637266462	2192.0	1.19382002602	0.828611251157	HDTRYLNUVZCQOY-NCFXGAEVSA-N	0.0		flat tautomer	637266462	13330.0	83.3233063904	0.01	2.38764005203	0.828611251157	2.01	0.446559090596
45955424	637266462	2192.0	1.19382002602	0.789390100159	HDTRYLNUVZCQOY-NCFXGAEVSA-N	0.0		flat tautomer	637266462	6123.0	83.3233063904	0.01	2.38764005203	0.789390100159	2.01	0.44117830429
45955425	637266462	2192.0	1.19382002602	0.789390100159	HDTRYLNUVZCQOY-NCFXGAEVSA-N	0.0		flat tautomer	637266462	13330.0	83.3233063904	0.01	2.38764005203	0.789390100159	2.01	0.44117830429
44406670	637264505	13554.0	6.03105031902	0.872035606262	HDTRYLNUVZCQOY-NCFXGAEVSA-N	1.0	WQZGKKKJIJFFOK-PHYPRBDBSA-N	direct	637264505	12995.0	4.91364016933	1.0	9.82728033865	0.436017803131	2.01	0.428275681581
44406672	637264505	13554.0	6.03105031902	0.872035606262	HDTRYLNUVZCQOY-NCFXGAEVSA-N	1.0	WQZGKKKJIJFFOK-PHYPRBDBSA-N	direct	637264505	7130.0	4.91364016933	1.0	9.82728033865	0.436017803131	2.01	0.428275681581
44406674	637264505	12995.0	6.03105031902	0.872035606262	HDTRYLNUVZCQOY-NCFXGAEVSA-N	1.0	WQZGKKKJIJFFOK-GASJEMHNSA-N	direct	637264505	13554.0	4.91364016933	1.0	9.82728033865	0.436017803131	2.01	0.428275681581
44406675	637264505	12995.0	6.03105031902	0.872035606262	HDTRYLNUVZCQOY-NCFXGAEVSA-N	1.0	WQZGKKKJIJFFOK-GASJEMHNSA-N	direct	637264505	7130.0	4.91364016933	1.0	9.82728033865	0.436017803131	2.01	0.428275681581
44406598	637264505	13554.0	6.03105031902	0.853750419441	HDTRYLNUVZCQOY-NCFXGAEVSA-N	1.0	WQZGKKKJIJFFOK-PHYPRBDBSA-N	direct	637264505	12995.0	4.91364016933	1.0	9.82728033865	0.426875209721	2.01	0.426012745838
44406600	637264505	13554.0	6.03105031902	0.853750419441	HDTRYLNUVZCQOY-NCFXGAEVSA-N	1.0	WQZGKKKJIJFFOK-PHYPRBDBSA-N	direct	637264505	7130.0	4.91364016933	1.0	9.82728033865	0.426875209721	2.01	0.426012745838
44406602	637264505	12995.0	6.03105031902	0.853750419441	HDTRYLNUVZCQOY-NCFXGAEVSA-N	1.0	WQZGKKKJIJFFOK-GASJEMHNSA-N	direct	637264505	13554.0	4.91364016933	1.0	9.82728033865	0.426875209721	2.01	0.426012745838
44406603	637264505	12995.0	6.03105031902	0.853750419441	HDTRYLNUVZCQOY-NCFXGAEVSA-N	1.0	WQZGKKKJIJFFOK-GASJEMHNSA-N	direct	637264505	7130.0	4.91364016933	1.0	9.82728033865	0.426875209721	2.01	0.426012745838
44406634	637264505	13554.0	6.03105031902	0.839190684058	HDTRYLNUVZCQOY-NCFXGAEVSA-N	1.0	WQZGKKKJIJFFOK-PHYPRBDBSA-N	direct	637264505	12995.0	4.91364016933	1.0	9.82728033865	0.419595342029	2.01	0.424184723546
44406636	637264505	13554.0	6.03105031902	0.839190684058	HDTRYLNUVZCQOY-NCFXGAEVSA-N	1.0	WQZGKKKJIJFFOK-PHYPRBDBSA-N	direct	637264505	7130.0	4.91364016933	1.0	9.82728033865	0.419595342029	2.01	0.424184723546
44406638	637264505	12995.0	6.03105031902	0.839190684058	HDTRYLNUVZCQOY-NCFXGAEVSA-N	1.0	WQZGKKKJIJFFOK-GASJEMHNSA-N	direct	637264505	13554.0	4.91364016933	1.0	9.82728033865	0.419595342029	2.01	0.424184723546
44406639	637264505	12995.0	6.03105031902	0.839190684058	HDTRYLNUVZCQOY-NCFXGAEVSA-N	1.0	WQZGKKKJIJFFOK-GASJEMHNSA-N	direct	637264505	7130.0	4.91364016933	1.0	9.82728033865	0.419595342029	2.01	0.424184723546
44406706	637264505	13554.0	6.03105031902	0.828611251157	HDTRYLNUVZCQOY-NCFXGAEVSA-N	1.0	WQZGKKKJIJFFOK-PHYPRBDBSA-N	direct	637264505	12995.0	4.91364016933	1.0	9.82728033865	0.414305625579	2.01	0.422841463114
44406708	637264505	13554.0	6.03105031902	0.828611251157	HDTRYLNUVZCQOY-NCFXGAEVSA-N	1.0	WQZGKKKJIJFFOK-PHYPRBDBSA-N	direct	637264505	7130.0	4.91364016933	1.0	9.82728033865	0.414305625579	2.01	0.422841463114
44406710	637264505	12995.0	6.03105031902	0.828611251157	HDTRYLNUVZCQOY-NCFXGAEVSA-N	1.0	WQZGKKKJIJFFOK-GASJEMHNSA-N	direct	637264505	13554.0	4.91364016933	1.0	9.82728033865	0.414305625579	2.01	0.422841463114
44406711	637264505	12995.0	6.03105031902	0.828611251157	HDTRYLNUVZCQOY-NCFXGAEVSA-N	1.0	WQZGKKKJIJFFOK-GASJEMHNSA-N	direct	637264505	7130.0	4.91364016933	1.0	9.82728033865	0.414305625579	2.01	0.422841463114
44406562	637264505	13554.0	6.03105031902	0.789390100159	HDTRYLNUVZCQOY-NCFXGAEVSA-N	1.0	WQZGKKKJIJFFOK-PHYPRBDBSA-N	direct	637264505	12995.0	4.91364016933	1.0	9.82728033865	0.39469505008	2.01	0.417746460902
44406564	637264505	13554.0	6.03105031902	0.789390100159	HDTRYLNUVZCQOY-NCFXGAEVSA-N	1.0	WQZGKKKJIJFFOK-PHYPRBDBSA-N	direct	637264505	7130.0	4.91364016933	1.0	9.82728033865	0.39469505008	2.01	0.417746460902
44406566	637264505	12995.0	6.03105031902	0.789390100159	HDTRYLNUVZCQOY-NCFXGAEVSA-N	1.0	WQZGKKKJIJFFOK-GASJEMHNSA-N	direct	637264505	13554.0	4.91364016933	1.0	9.82728033865	0.39469505008	2.01	0.417746460902
44406567	637264505	12995.0	6.03105031902	0.789390100159	HDTRYLNUVZCQOY-NCFXGAEVSA-N	1.0	WQZGKKKJIJFFOK-GASJEMHNSA-N	direct	637264505	7130.0	4.91364016933	1.0	9.82728033865	0.39469505008	2.01	0.417746460902
44406661	637264505	7794.0	4.07623803917	0.872035606262	HDTRYLNUVZCQOY-NCFXGAEVSA-N	1.0	MUPFEKGTMRGPLJ-ZQSKZDJDSA-N	direct	637264505	12995.0	4.91364016933	1.0	8.15247607834	0.436017803131	2.01	0.408730890922
44406662	637264505	7794.0	4.07623803917	0.872035606262	HDTRYLNUVZCQOY-NCFXGAEVSA-N	1.0	MUPFEKGTMRGPLJ-ZQSKZDJDSA-N	direct	637264505	13554.0	4.91364016933	1.0	8.15247607834	0.436017803131	2.01	0.408730890922
44406663	637264505	7794.0	4.07623803917	0.872035606262	HDTRYLNUVZCQOY-NCFXGAEVSA-N	1.0	MUPFEKGTMRGPLJ-ZQSKZDJDSA-N	direct	637264505	7130.0	4.91364016933	1.0	8.15247607834	0.436017803131	2.01	0.408730890922
44406589	637264505	7794.0	4.07623803917	0.853750419441	HDTRYLNUVZCQOY-NCFXGAEVSA-N	1.0	MUPFEKGTMRGPLJ-ZQSKZDJDSA-N	direct	637264505	12995.0	4.91364016933	1.0	8.15247607834	0.426875209721	2.01	0.406571226524
44406590	637264505	7794.0	4.07623803917	0.853750419441	HDTRYLNUVZCQOY-NCFXGAEVSA-N	1.0	MUPFEKGTMRGPLJ-ZQSKZDJDSA-N	direct	637264505	13554.0	4.91364016933	1.0	8.15247607834	0.426875209721	2.01	0.406571226524
44406591	637264505	7794.0	4.07623803917	0.853750419441	HDTRYLNUVZCQOY-NCFXGAEVSA-N	1.0	MUPFEKGTMRGPLJ-ZQSKZDJDSA-N	direct	637264505	7130.0	4.91364016933	1.0	8.15247607834	0.426875209721	2.01	0.406571226524
44406625	637264505	7794.0	4.07623803917	0.839190684058	HDTRYLNUVZCQOY-NCFXGAEVSA-N	1.0	MUPFEKGTMRGPLJ-ZQSKZDJDSA-N	direct	637264505	12995.0	4.91364016933	1.0	8.15247607834	0.419595342029	2.01	0.404826627864
44406626	637264505	7794.0	4.07623803917	0.839190684058	HDTRYLNUVZCQOY-NCFXGAEVSA-N	1.0	MUPFEKGTMRGPLJ-ZQSKZDJDSA-N	direct	637264505	13554.0	4.91364016933	1.0	8.15247607834	0.419595342029	2.01	0.404826627864
44406627	637264505	7794.0	4.07623803917	0.839190684058	HDTRYLNUVZCQOY-NCFXGAEVSA-N	1.0	MUPFEKGTMRGPLJ-ZQSKZDJDSA-N	direct	637264505	7130.0	4.91364016933	1.0	8.15247607834	0.419595342029	2.01	0.404826627864
44406697	637264505	7794.0	4.07623803917	0.828611251157	HDTRYLNUVZCQOY-NCFXGAEVSA-N	1.0	MUPFEKGTMRGPLJ-ZQSKZDJDSA-N	direct	637264505	12995.0	4.91364016933	1.0	8.15247607834	0.414305625579	2.01	0.40354466847
44406698	637264505	7794.0	4.07623803917	0.828611251157	HDTRYLNUVZCQOY-NCFXGAEVSA-N	1.0	MUPFEKGTMRGPLJ-ZQSKZDJDSA-N	direct	637264505	13554.0	4.91364016933	1.0	8.15247607834	0.414305625579	2.01	0.40354466847
44406699	637264505	7794.0	4.07623803917	0.828611251157	HDTRYLNUVZCQOY-NCFXGAEVSA-N	1.0	MUPFEKGTMRGPLJ-ZQSKZDJDSA-N	direct	637264505	7130.0	4.91364016933	1.0	8.15247607834	0.414305625579	2.01	0.40354466847
44406553	637264505	7794.0	4.07623803917	0.789390100159	HDTRYLNUVZCQOY-NCFXGAEVSA-N	1.0	MUPFEKGTMRGPLJ-ZQSKZDJDSA-N	direct	637264505	12995.0	4.91364016933	1.0	8.15247607834	0.39469505008	2.01	0.398682181799
44406554	637264505	7794.0	4.07623803917	0.789390100159	HDTRYLNUVZCQOY-NCFXGAEVSA-N	1.0	MUPFEKGTMRGPLJ-ZQSKZDJDSA-N	direct	637264505	13554.0	4.91364016933	1.0	8.15247607834	0.39469505008	2.01	0.398682181799
44406555	637264505	7794.0	4.07623803917	0.789390100159	HDTRYLNUVZCQOY-NCFXGAEVSA-N	1.0	MUPFEKGTMRGPLJ-ZQSKZDJDSA-N	direct	637264505	7130.0	4.91364016933	1.0	8.15247607834	0.39469505008	2.01	0.398682181799
46835265	637270393	1892.0	1.58502665203	0.872035606262	HDTRYLNUVZCQOY-NCFXGAEVSA-N	1.0	WQZGKKKJIJFFOK-GASJEMHNSA-N	direct	637270393	1892.0	35.3861581781	2.0	3.17005330406	0.436017803131	2.01	0.383830267575
46835251	637270393	1892.0	1.58502665203	0.853750419441	HDTRYLNUVZCQOY-NCFXGAEVSA-N	1.0	WQZGKKKJIJFFOK-GASJEMHNSA-N	direct	637270393	1892.0	35.3861581781	2.0	3.17005330406	0.426875209721	2.01	0.381802173828
46835258	637270393	1892.0	1.58502665203	0.839190684058	HDTRYLNUVZCQOY-NCFXGAEVSA-N	1.0	WQZGKKKJIJFFOK-GASJEMHNSA-N	direct	637270393	1892.0	35.3861581781	2.0	3.17005330406	0.419595342029	2.01	0.380163859266
46835272	637270393	1892.0	1.58502665203	0.828611251157	HDTRYLNUVZCQOY-NCFXGAEVSA-N	1.0	WQZGKKKJIJFFOK-GASJEMHNSA-N	direct	637270393	1892.0	35.3861581781	2.0	3.17005330406	0.414305625579	2.01	0.378959999152
46835244	637270393	1892.0	1.58502665203	0.789390100159	HDTRYLNUVZCQOY-NCFXGAEVSA-N	1.0	WQZGKKKJIJFFOK-GASJEMHNSA-N	direct	637270393	1892.0	35.3861581781	2.0	3.17005330406	0.39469505008	2.01	0.374393743942
50075098	637270579	5893.0	1.0	0.872035606262	HDTRYLNUVZCQOY-NCFXGAEVSA-N	1.0	WQZGKKKJIJFFOK-GASJEMHNSA-N	direct	637270579	5893.0	0.886056647693	2.0	1.77211329539	0.436017803131	2.01	0.33189097926
50075096	637270579	5893.0	1.0	0.853750419441	HDTRYLNUVZCQOY-NCFXGAEVSA-N	1.0	WQZGKKKJIJFFOK-GASJEMHNSA-N	direct	637270579	5893.0	0.886056647693	2.0	1.77211329539	0.426875209721	2.01	0.330137323865
52111362	637265281	1892.0	0.853871964322	0.872035606262	HDTRYLNUVZCQOY-NCFXGAEVSA-N	1.0	WQZGKKKJIJFFOK-GASJEMHNSA-N	direct	637265281	1892.0	23.1944991418	2.0	1.70774392864	0.436017803131	2.01	0.328835173387
50075097	637270579	5893.0	1.0	0.839190684058	HDTRYLNUVZCQOY-NCFXGAEVSA-N	1.0	WQZGKKKJIJFFOK-GASJEMHNSA-N	direct	637270579	5893.0	0.886056647693	2.0	1.77211329539	0.419595342029	2.01	0.328720703368
50075099	637270579	5893.0	1.0	0.828611251157	HDTRYLNUVZCQOY-NCFXGAEVSA-N	1.0	WQZGKKKJIJFFOK-GASJEMHNSA-N	direct	637270579	5893.0	0.886056647693	2.0	1.77211329539	0.414305625579	2.01	0.327679747649
52111358	637265281	1892.0	0.853871964322	0.853750419441	HDTRYLNUVZCQOY-NCFXGAEVSA-N	1.0	WQZGKKKJIJFFOK-GASJEMHNSA-N	direct	637265281	1892.0	23.1944991418	2.0	1.70774392864	0.426875209721	2.01	0.327097664349
50070198	637267202	5893.0	1.43179827593	0.872035606262	HDTRYLNUVZCQOY-NCFXGAEVSA-N	1.0	WQZGKKKJIJFFOK-GASJEMHNSA-N	direct	637267202	5893.0	0.823908740944	2.0	1.64781748189	0.436017803131	2.01	0.325911626786
51904788	637265284	1892.0	1.92081875395	0.872035606262	HDTRYLNUVZCQOY-NCFXGAEVSA-N	1.0	WQZGKKKJIJFFOK-GASJEMHNSA-N	direct	637265284	1892.0	0.823908740944	2.0	1.64781748189	0.436017803131	2.01	0.325911626786
51904791	637265284	15980.0	1.92081875395	0.872035606262	HDTRYLNUVZCQOY-NCFXGAEVSA-N	1.0	WQZGKKKJIJFFOK-GASJEMHNSA-N	direct	637265284	15980.0	0.823908740944	2.0	1.64781748189	0.436017803131	2.01	0.325911626786
52111360	637265281	1892.0	0.853871964322	0.839190684058	HDTRYLNUVZCQOY-NCFXGAEVSA-N	1.0	WQZGKKKJIJFFOK-GASJEMHNSA-N	direct	637265281	1892.0	23.1944991418	2.0	1.70774392864	0.419595342029	2.01	0.325694087043
52111364	637265281	1892.0	0.853871964322	0.828611251157	HDTRYLNUVZCQOY-NCFXGAEVSA-N	1.0	WQZGKKKJIJFFOK-GASJEMHNSA-N	direct	637265281	1892.0	23.1944991418	2.0	1.70774392864	0.414305625579	2.01	0.324662715672
50070194	637267202	5893.0	1.43179827593	0.853750419441	HDTRYLNUVZCQOY-NCFXGAEVSA-N	1.0	WQZGKKKJIJFFOK-GASJEMHNSA-N	direct	637267202	5893.0	0.823908740944	2.0	1.64781748189	0.426875209721	2.01	0.324189565271
51904780	637265284	1892.0	1.92081875395	0.853750419441	HDTRYLNUVZCQOY-NCFXGAEVSA-N	1.0	WQZGKKKJIJFFOK-GASJEMHNSA-N	direct	637265284	1892.0	0.823908740944	2.0	1.64781748189	0.426875209721	2.01	0.324189565271
51904783	637265284	15980.0	1.92081875395	0.853750419441	HDTRYLNUVZCQOY-NCFXGAEVSA-N	1.0	WQZGKKKJIJFFOK-GASJEMHNSA-N	direct	637265284	15980.0	0.823908740944	2.0	1.64781748189	0.426875209721	2.01	0.324189565271
50075095	637270579	5893.0	1.0	0.789390100159	HDTRYLNUVZCQOY-NCFXGAEVSA-N	1.0	WQZGKKKJIJFFOK-GASJEMHNSA-N	direct	637270579	5893.0	0.886056647693	2.0	1.77211329539	0.39469505008	2.01	0.323731390677
51904784	637265284	1892.0	1.92081875395	0.839190684058	HDTRYLNUVZCQOY-NCFXGAEVSA-N	1.0	WQZGKKKJIJFFOK-GASJEMHNSA-N	direct	637265284	1892.0	0.823908740944	2.0	1.64781748189	0.419595342029	2.01	0.322798466628
51904787	637265284	15980.0	1.92081875395	0.839190684058	HDTRYLNUVZCQOY-NCFXGAEVSA-N	1.0	WQZGKKKJIJFFOK-GASJEMHNSA-N	direct	637265284	15980.0	0.823908740944	2.0	1.64781748189	0.419595342029	2.01	0.322798466628
50070196	637267202	5893.0	1.43179827593	0.839190684058	HDTRYLNUVZCQOY-NCFXGAEVSA-N	1.0	WQZGKKKJIJFFOK-GASJEMHNSA-N	direct	637267202	5893.0	0.823908740944	2.0	1.64781748189	0.419595342029	2.01	0.322798466628
51904792	637265284	1892.0	1.92081875395	0.828611251157	HDTRYLNUVZCQOY-NCFXGAEVSA-N	1.0	WQZGKKKJIJFFOK-GASJEMHNSA-N	direct	637265284	1892.0	0.823908740944	2.0	1.64781748189	0.414305625579	2.01	0.321776264782
51904795	637265284	15980.0	1.92081875395	0.828611251157	HDTRYLNUVZCQOY-NCFXGAEVSA-N	1.0	WQZGKKKJIJFFOK-GASJEMHNSA-N	direct	637265284	15980.0	0.823908740944	2.0	1.64781748189	0.414305625579	2.01	0.321776264782
50070200	637267202	5893.0	1.43179827593	0.828611251157	HDTRYLNUVZCQOY-NCFXGAEVSA-N	1.0	WQZGKKKJIJFFOK-GASJEMHNSA-N	direct	637267202	5893.0	0.823908740944	2.0	1.64781748189	0.414305625579	2.01	0.321776264782
52111356	637265281	1892.0	0.853871964322	0.789390100159	HDTRYLNUVZCQOY-NCFXGAEVSA-N	1.0	WQZGKKKJIJFFOK-GASJEMHNSA-N	direct	637265281	1892.0	23.1944991418	2.0	1.70774392864	0.39469505008	2.01	0.320750712241
50070192	637267202	5893.0	1.43179827593	0.789390100159	HDTRYLNUVZCQOY-NCFXGAEVSA-N	1.0	WQZGKKKJIJFFOK-GASJEMHNSA-N	direct	637267202	5893.0	0.823908740944	2.0	1.64781748189	0.39469505008	2.01	0.317899041463
51904776	637265284	1892.0	1.92081875395	0.789390100159	HDTRYLNUVZCQOY-NCFXGAEVSA-N	1.0	WQZGKKKJIJFFOK-GASJEMHNSA-N	direct	637265284	1892.0	0.823908740944	2.0	1.64781748189	0.39469505008	2.01	0.317899041463
51904779	637265284	15980.0	1.92081875395	0.789390100159	HDTRYLNUVZCQOY-NCFXGAEVSA-N	1.0	WQZGKKKJIJFFOK-GASJEMHNSA-N	direct	637265284	15980.0	0.823908740944	2.0	1.64781748189	0.39469505008	2.01	0.317899041463
52975663	637265390	4583.0	148.777283529	0.872035606262	HDTRYLNUVZCQOY-NCFXGAEVSA-N	1.0	RFSUNEUAIZKAJO-VRPWFDPXSA-N	direct	637265390	997.0	200.0	0.01	297.554567058	0.436017803131	2.01	0.317692332854
52975143	637265390	4583.0	148.777283529	0.853750419441	HDTRYLNUVZCQOY-NCFXGAEVSA-N	1.0	RFSUNEUAIZKAJO-VRPWFDPXSA-N	direct	637265390	997.0	200.0	0.01	297.554567058	0.426875209721	2.01	0.316013700688
2781859	637265392	1892.0	0.721246399047	0.872035606262	HDTRYLNUVZCQOY-NCFXGAEVSA-N	1.0	WQZGKKKJIJFFOK-GASJEMHNSA-N	direct	637265392	1892.0	21.0021769193	2.0	1.44249279809	0.436017803131	2.01	0.315247020731
52975403	637265390	4583.0	148.777283529	0.839190684058	HDTRYLNUVZCQOY-NCFXGAEVSA-N	1.0	RFSUNEUAIZKAJO-VRPWFDPXSA-N	direct	637265390	997.0	200.0	0.01	297.554567058	0.419595342029	2.01	0.314657684711
49789581	637266319	5893.0	142.728158393	0.872035606262	HDTRYLNUVZCQOY-NCFXGAEVSA-N	1.0	WQZGKKKJIJFFOK-GASJEMHNSA-N	direct	637266319	6157.0	200.0	0.01	285.456316787	0.436017803131	2.01	0.31441263702
52975923	637265390	4583.0	148.777283529	0.828611251157	HDTRYLNUVZCQOY-NCFXGAEVSA-N	1.0	RFSUNEUAIZKAJO-VRPWFDPXSA-N	direct	637265390	997.0	200.0	0.01	297.554567058	0.414305625579	2.01	0.313661262177
2781851	637265392	1892.0	0.721246399047	0.853750419441	HDTRYLNUVZCQOY-NCFXGAEVSA-N	1.0	WQZGKKKJIJFFOK-GASJEMHNSA-N	direct	637265392	1892.0	21.0021769193	2.0	1.44249279809	0.426875209721	2.01	0.313581309177
49787289	637266319	5893.0	142.728158393	0.853750419441	HDTRYLNUVZCQOY-NCFXGAEVSA-N	1.0	WQZGKKKJIJFFOK-GASJEMHNSA-N	direct	637266319	6157.0	200.0	0.01	285.456316787	0.426875209721	2.01	0.312751334208
2781855	637265392	1892.0	0.721246399047	0.839190684058	HDTRYLNUVZCQOY-NCFXGAEVSA-N	1.0	WQZGKKKJIJFFOK-GASJEMHNSA-N	direct	637265392	1892.0	21.0021769193	2.0	1.44249279809	0.419595342029	2.01	0.312235730602
49788435	637266319	5893.0	142.728158393	0.839190684058	HDTRYLNUVZCQOY-NCFXGAEVSA-N	1.0	WQZGKKKJIJFFOK-GASJEMHNSA-N	direct	637266319	6157.0	200.0	0.01	285.456316787	0.419595342029	2.01	0.311409317058
2781863	637265392	1892.0	0.721246399047	0.828611251157	HDTRYLNUVZCQOY-NCFXGAEVSA-N	1.0	WQZGKKKJIJFFOK-GASJEMHNSA-N	direct	637265392	1892.0	21.0021769193	2.0	1.44249279809	0.414305625579	2.01	0.311246977639
49790727	637266319	5893.0	142.728158393	0.828611251157	HDTRYLNUVZCQOY-NCFXGAEVSA-N	1.0	WQZGKKKJIJFFOK-GASJEMHNSA-N	direct	637266319	6157.0	200.0	0.01	285.456316787	0.414305625579	2.01	0.310423181088
52974883	637265390	4583.0	148.777283529	0.789390100159	HDTRYLNUVZCQOY-NCFXGAEVSA-N	1.0	RFSUNEUAIZKAJO-VRPWFDPXSA-N	direct	637265390	997.0	200.0	0.01	297.554567058	0.39469505008	2.01	0.309881820083
2781847	637265392	1892.0	0.721246399047	0.789390100159	HDTRYLNUVZCQOY-NCFXGAEVSA-N	1.0	WQZGKKKJIJFFOK-GASJEMHNSA-N	direct	637265392	1892.0	21.0021769193	2.0	1.44249279809	0.39469505008	2.01	0.307496626318
49786143	637266319	5893.0	142.728158393	0.789390100159	HDTRYLNUVZCQOY-NCFXGAEVSA-N	1.0	WQZGKKKJIJFFOK-GASJEMHNSA-N	direct	637266319	6157.0	200.0	0.01	285.456316787	0.39469505008	2.01	0.306682756053
50087208	637271315	5893.0	1.69897000434	0.872035606262	HDTRYLNUVZCQOY-NCFXGAEVSA-N	1.0	WQZGKKKJIJFFOK-GASJEMHNSA-N	direct	637271315	5893.0	0.602059991328	2.0	1.20411998266	0.436017803131	2.01	0.301328367316
50087206	637271315	5893.0	1.69897000434	0.853750419441	HDTRYLNUVZCQOY-NCFXGAEVSA-N	1.0	WQZGKKKJIJFFOK-GASJEMHNSA-N	direct	637271315	5893.0	0.602059991328	2.0	1.20411998266	0.426875209721	2.01	0.299736199556
50087207	637271315	5893.0	1.69897000434	0.839190684058	HDTRYLNUVZCQOY-NCFXGAEVSA-N	1.0	WQZGKKKJIJFFOK-GASJEMHNSA-N	direct	637271315	5893.0	0.602059991328	2.0	1.20411998266	0.419595342029	2.01	0.298450030398
50087209	637271315	5893.0	1.69897000434	0.828611251157	HDTRYLNUVZCQOY-NCFXGAEVSA-N	1.0	WQZGKKKJIJFFOK-GASJEMHNSA-N	direct	637271315	5893.0	0.602059991328	2.0	1.20411998266	0.414305625579	2.01	0.297504932438
50087205	637271315	5893.0	1.69897000434	0.789390100159	HDTRYLNUVZCQOY-NCFXGAEVSA-N	1.0	WQZGKKKJIJFFOK-GASJEMHNSA-N	direct	637271315	5893.0	0.602059991328	2.0	1.20411998266	0.39469505008	2.01	0.293920165047
25529369	637270360	13371.0	200.0	0.872035606262	HDTRYLNUVZCQOY-NCFXGAEVSA-N	2.0	LUEWUZLMQUOBSB-AYQJAVFRSA-N	direct	637270360	13371.0	200.0	2.0	400.0	0.290678535421	2.01	0.290606128852
57544332	637271609	13371.0	200.0	0.872035606262	HDTRYLNUVZCQOY-NCFXGAEVSA-N	2.0	LUEWUZLMQUOBSB-AYQJAVFRSA-N	direct	637271609	13371.0	200.0	2.0	400.0	0.290678535421	2.01	0.290606128852
57545484	637269732	13371.0	200.0	0.872035606262	HDTRYLNUVZCQOY-NCFXGAEVSA-N	2.0	LUEWUZLMQUOBSB-AYQJAVFRSA-N	direct	637269732	13371.0	200.0	2.0	400.0	0.290678535421	2.01	0.290606128852
25529365	637270360	13371.0	200.0	0.853750419441	HDTRYLNUVZCQOY-NCFXGAEVSA-N	2.0	LUEWUZLMQUOBSB-AYQJAVFRSA-N	direct	637270360	13371.0	200.0	2.0	400.0	0.284583473147	2.01	0.289070615573
57544328	637271609	13371.0	200.0	0.853750419441	HDTRYLNUVZCQOY-NCFXGAEVSA-N	2.0	LUEWUZLMQUOBSB-AYQJAVFRSA-N	direct	637271609	13371.0	200.0	2.0	400.0	0.284583473147	2.01	0.289070615573
57545480	637269732	13371.0	200.0	0.853750419441	HDTRYLNUVZCQOY-NCFXGAEVSA-N	2.0	LUEWUZLMQUOBSB-AYQJAVFRSA-N	direct	637269732	13371.0	200.0	2.0	400.0	0.284583473147	2.01	0.289070615573
30256370	637264943	4250.0	101.675717545	0.872035606262	HDTRYLNUVZCQOY-NCFXGAEVSA-N	1.0	WQZGKKKJIJFFOK-GASJEMHNSA-N	direct	637264943	6565.0	200.0	0.01	203.351435089	0.436017803131	2.01	0.288853004387
25529367	637270360	13371.0	200.0	0.839190684058	HDTRYLNUVZCQOY-NCFXGAEVSA-N	2.0	LUEWUZLMQUOBSB-AYQJAVFRSA-N	direct	637270360	13371.0	200.0	2.0	400.0	0.279730228019	2.01	0.287830212476
57544330	637271609	13371.0	200.0	0.839190684058	HDTRYLNUVZCQOY-NCFXGAEVSA-N	2.0	LUEWUZLMQUOBSB-AYQJAVFRSA-N	direct	637271609	13371.0	200.0	2.0	400.0	0.279730228019	2.01	0.287830212476
57545482	637269732	13371.0	200.0	0.839190684058	HDTRYLNUVZCQOY-NCFXGAEVSA-N	2.0	LUEWUZLMQUOBSB-AYQJAVFRSA-N	direct	637269732	13371.0	200.0	2.0	400.0	0.279730228019	2.01	0.287830212476
30256352	637264943	4250.0	101.675717545	0.853750419441	HDTRYLNUVZCQOY-NCFXGAEVSA-N	1.0	WQZGKKKJIJFFOK-GASJEMHNSA-N	direct	637264943	6565.0	200.0	0.01	203.351435089	0.426875209721	2.01	0.287326754319
25529371	637270360	13371.0	200.0	0.828611251157	HDTRYLNUVZCQOY-NCFXGAEVSA-N	2.0	LUEWUZLMQUOBSB-AYQJAVFRSA-N	direct	637270360	13371.0	200.0	2.0	400.0	0.276203750386	2.01	0.28691874416
57544334	637271609	13371.0	200.0	0.828611251157	HDTRYLNUVZCQOY-NCFXGAEVSA-N	2.0	LUEWUZLMQUOBSB-AYQJAVFRSA-N	direct	637271609	13371.0	200.0	2.0	400.0	0.276203750386	2.01	0.28691874416
57545486	637269732	13371.0	200.0	0.828611251157	HDTRYLNUVZCQOY-NCFXGAEVSA-N	2.0	LUEWUZLMQUOBSB-AYQJAVFRSA-N	direct	637269732	13371.0	200.0	2.0	400.0	0.276203750386	2.01	0.28691874416
30256361	637264943	4250.0	101.675717545	0.839190684058	HDTRYLNUVZCQOY-NCFXGAEVSA-N	1.0	WQZGKKKJIJFFOK-GASJEMHNSA-N	direct	637264943	6565.0	200.0	0.01	203.351435089	0.419595342029	2.01	0.286093834137
50644797	637264841	3397.0	96.714442691	0.872035606262	HDTRYLNUVZCQOY-NCFXGAEVSA-N	1.0	WQZGKKKJIJFFOK-GASJEMHNSA-N	direct	637264841	6711.0	200.0	0.01	193.428885382	0.436017803131	2.01	0.285262977493
50644798	637264841	3397.0	96.714442691	0.872035606262	HDTRYLNUVZCQOY-NCFXGAEVSA-N	1.0	WQZGKKKJIJFFOK-GASJEMHNSA-N	direct	637264841	6716.0	200.0	0.01	193.428885382	0.436017803131	2.01	0.285262977493
50644799	637264841	3397.0	96.714442691	0.872035606262	HDTRYLNUVZCQOY-NCFXGAEVSA-N	1.0	WQZGKKKJIJFFOK-GASJEMHNSA-N	direct	637264841	6718.0	200.0	0.01	193.428885382	0.436017803131	2.01	0.285262977493
50644800	637264841	3397.0	96.714442691	0.872035606262	HDTRYLNUVZCQOY-NCFXGAEVSA-N	1.0	WQZGKKKJIJFFOK-GASJEMHNSA-N	direct	637264841	6727.0	200.0	0.01	193.428885382	0.436017803131	2.01	0.285262977493
50644801	637264841	3397.0	96.714442691	0.872035606262	HDTRYLNUVZCQOY-NCFXGAEVSA-N	1.0	WQZGKKKJIJFFOK-GASJEMHNSA-N	direct	637264841	6734.0	200.0	0.01	193.428885382	0.436017803131	2.01	0.285262977493
30256379	637264943	4250.0	101.675717545	0.828611251157	HDTRYLNUVZCQOY-NCFXGAEVSA-N	1.0	WQZGKKKJIJFFOK-GASJEMHNSA-N	direct	637264943	6565.0	200.0	0.01	203.351435089	0.414305625579	2.01	0.285187864389
50644747	637264841	3397.0	96.714442691	0.853750419441	HDTRYLNUVZCQOY-NCFXGAEVSA-N	1.0	WQZGKKKJIJFFOK-GASJEMHNSA-N	direct	637264841	6711.0	200.0	0.01	193.428885382	0.426875209721	2.01	0.283755696516
50644748	637264841	3397.0	96.714442691	0.853750419441	HDTRYLNUVZCQOY-NCFXGAEVSA-N	1.0	WQZGKKKJIJFFOK-GASJEMHNSA-N	direct	637264841	6716.0	200.0	0.01	193.428885382	0.426875209721	2.01	0.283755696516
50644749	637264841	3397.0	96.714442691	0.853750419441	HDTRYLNUVZCQOY-NCFXGAEVSA-N	1.0	WQZGKKKJIJFFOK-GASJEMHNSA-N	direct	637264841	6718.0	200.0	0.01	193.428885382	0.426875209721	2.01	0.283755696516
50644750	637264841	3397.0	96.714442691	0.853750419441	HDTRYLNUVZCQOY-NCFXGAEVSA-N	1.0	WQZGKKKJIJFFOK-GASJEMHNSA-N	direct	637264841	6727.0	200.0	0.01	193.428885382	0.426875209721	2.01	0.283755696516
50644751	637264841	3397.0	96.714442691	0.853750419441	HDTRYLNUVZCQOY-NCFXGAEVSA-N	1.0	WQZGKKKJIJFFOK-GASJEMHNSA-N	direct	637264841	6734.0	200.0	0.01	193.428885382	0.426875209721	2.01	0.283755696516
25529363	637270360	13371.0	200.0	0.789390100159	HDTRYLNUVZCQOY-NCFXGAEVSA-N	2.0	LUEWUZLMQUOBSB-AYQJAVFRSA-N	direct	637270360	13371.0	200.0	2.0	400.0	0.263130033386	2.01	0.283461534393
57544326	637271609	13371.0	200.0	0.789390100159	HDTRYLNUVZCQOY-NCFXGAEVSA-N	2.0	LUEWUZLMQUOBSB-AYQJAVFRSA-N	direct	637271609	13371.0	200.0	2.0	400.0	0.263130033386	2.01	0.283461534393
57545478	637269732	13371.0	200.0	0.789390100159	HDTRYLNUVZCQOY-NCFXGAEVSA-N	2.0	LUEWUZLMQUOBSB-AYQJAVFRSA-N	direct	637269732	13371.0	200.0	2.0	400.0	0.263130033386	2.01	0.283461534393
50644772	637264841	3397.0	96.714442691	0.839190684058	HDTRYLNUVZCQOY-NCFXGAEVSA-N	1.0	WQZGKKKJIJFFOK-GASJEMHNSA-N	direct	637264841	6711.0	200.0	0.01	193.428885382	0.419595342029	2.01	0.282538099756
50644773	637264841	3397.0	96.714442691	0.839190684058	HDTRYLNUVZCQOY-NCFXGAEVSA-N	1.0	WQZGKKKJIJFFOK-GASJEMHNSA-N	direct	637264841	6716.0	200.0	0.01	193.428885382	0.419595342029	2.01	0.282538099756
50644774	637264841	3397.0	96.714442691	0.839190684058	HDTRYLNUVZCQOY-NCFXGAEVSA-N	1.0	WQZGKKKJIJFFOK-GASJEMHNSA-N	direct	637264841	6718.0	200.0	0.01	193.428885382	0.419595342029	2.01	0.282538099756
50644775	637264841	3397.0	96.714442691	0.839190684058	HDTRYLNUVZCQOY-NCFXGAEVSA-N	1.0	WQZGKKKJIJFFOK-GASJEMHNSA-N	direct	637264841	6727.0	200.0	0.01	193.428885382	0.419595342029	2.01	0.282538099756
50644776	637264841	3397.0	96.714442691	0.839190684058	HDTRYLNUVZCQOY-NCFXGAEVSA-N	1.0	WQZGKKKJIJFFOK-GASJEMHNSA-N	direct	637264841	6734.0	200.0	0.01	193.428885382	0.419595342029	2.01	0.282538099756
30256343	637264943	4250.0	101.675717545	0.789390100159	HDTRYLNUVZCQOY-NCFXGAEVSA-N	1.0	WQZGKKKJIJFFOK-GASJEMHNSA-N	direct	637264943	6565.0	200.0	0.01	203.351435089	0.39469505008	2.01	0.281751510752
50644822	637264841	3397.0	96.714442691	0.828611251157	HDTRYLNUVZCQOY-NCFXGAEVSA-N	1.0	WQZGKKKJIJFFOK-GASJEMHNSA-N	direct	637264841	6711.0	200.0	0.01	193.428885382	0.414305625579	2.01	0.281643389907
50644823	637264841	3397.0	96.714442691	0.828611251157	HDTRYLNUVZCQOY-NCFXGAEVSA-N	1.0	WQZGKKKJIJFFOK-GASJEMHNSA-N	direct	637264841	6716.0	200.0	0.01	193.428885382	0.414305625579	2.01	0.281643389907
50644824	637264841	3397.0	96.714442691	0.828611251157	HDTRYLNUVZCQOY-NCFXGAEVSA-N	1.0	WQZGKKKJIJFFOK-GASJEMHNSA-N	direct	637264841	6718.0	200.0	0.01	193.428885382	0.414305625579	2.01	0.281643389907
50644825	637264841	3397.0	96.714442691	0.828611251157	HDTRYLNUVZCQOY-NCFXGAEVSA-N	1.0	WQZGKKKJIJFFOK-GASJEMHNSA-N	direct	637264841	6727.0	200.0	0.01	193.428885382	0.414305625579	2.01	0.281643389907
50644826	637264841	3397.0	96.714442691	0.828611251157	HDTRYLNUVZCQOY-NCFXGAEVSA-N	1.0	WQZGKKKJIJFFOK-GASJEMHNSA-N	direct	637264841	6734.0	200.0	0.01	193.428885382	0.414305625579	2.01	0.281643389907
30256368	637264943	3397.0	91.2403321553	0.872035606262	HDTRYLNUVZCQOY-NCFXGAEVSA-N	1.0	WQZGKKKJIJFFOK-GASJEMHNSA-N	direct	637264943	6565.0	200.0	0.01	182.480664311	0.436017803131	2.01	0.281137832331
30256350	637264943	3397.0	91.2403321553	0.853750419441	HDTRYLNUVZCQOY-NCFXGAEVSA-N	1.0	WQZGKKKJIJFFOK-GASJEMHNSA-N	direct	637264943	6565.0	200.0	0.01	182.480664311	0.426875209721	2.01	0.279652347918
30256374	637264943	11228.0	88.2525881921	0.872035606262	HDTRYLNUVZCQOY-NCFXGAEVSA-N	1.0	WQZGKKKJIJFFOK-GASJEMHNSA-N	direct	637264943	6565.0	200.0	0.01	176.505176384	0.436017803131	2.01	0.278807492313
30256359	637264943	3397.0	91.2403321553	0.839190684058	HDTRYLNUVZCQOY-NCFXGAEVSA-N	1.0	WQZGKKKJIJFFOK-GASJEMHNSA-N	direct	637264943	6565.0	200.0	0.01	182.480664311	0.419595342029	2.01	0.278452358643
50644722	637264841	3397.0	96.714442691	0.789390100159	HDTRYLNUVZCQOY-NCFXGAEVSA-N	1.0	WQZGKKKJIJFFOK-GASJEMHNSA-N	direct	637264841	6711.0	200.0	0.01	193.428885382	0.39469505008	2.01	0.278249745197
50644723	637264841	3397.0	96.714442691	0.789390100159	HDTRYLNUVZCQOY-NCFXGAEVSA-N	1.0	WQZGKKKJIJFFOK-GASJEMHNSA-N	direct	637264841	6716.0	200.0	0.01	193.428885382	0.39469505008	2.01	0.278249745197
50644724	637264841	3397.0	96.714442691	0.789390100159	HDTRYLNUVZCQOY-NCFXGAEVSA-N	1.0	WQZGKKKJIJFFOK-GASJEMHNSA-N	direct	637264841	6718.0	200.0	0.01	193.428885382	0.39469505008	2.01	0.278249745197
50644725	637264841	3397.0	96.714442691	0.789390100159	HDTRYLNUVZCQOY-NCFXGAEVSA-N	1.0	WQZGKKKJIJFFOK-GASJEMHNSA-N	direct	637264841	6727.0	200.0	0.01	193.428885382	0.39469505008	2.01	0.278249745197
50644726	637264841	3397.0	96.714442691	0.789390100159	HDTRYLNUVZCQOY-NCFXGAEVSA-N	1.0	WQZGKKKJIJFFOK-GASJEMHNSA-N	direct	637264841	6734.0	200.0	0.01	193.428885382	0.39469505008	2.01	0.278249745197
30256377	637264943	3397.0	91.2403321553	0.828611251157	HDTRYLNUVZCQOY-NCFXGAEVSA-N	1.0	WQZGKKKJIJFFOK-GASJEMHNSA-N	direct	637264943	6565.0	200.0	0.01	182.480664311	0.414305625579	2.01	0.277570587059
30256356	637264943	11228.0	88.2525881921	0.853750419441	HDTRYLNUVZCQOY-NCFXGAEVSA-N	1.0	WQZGKKKJIJFFOK-GASJEMHNSA-N	direct	637264943	6565.0	200.0	0.01	176.505176384	0.426875209721	2.01	0.27733432102
30256365	637264943	11228.0	88.2525881921	0.839190684058	HDTRYLNUVZCQOY-NCFXGAEVSA-N	1.0	WQZGKKKJIJFFOK-GASJEMHNSA-N	direct	637264943	6565.0	200.0	0.01	176.505176384	0.419595342029	2.01	0.276144278407
30256383	637264943	11228.0	88.2525881921	0.828611251157	HDTRYLNUVZCQOY-NCFXGAEVSA-N	1.0	WQZGKKKJIJFFOK-GASJEMHNSA-N	direct	637264943	6565.0	200.0	0.01	176.505176384	0.414305625579	2.01	0.275269815792
30256341	637264943	3397.0	91.2403321553	0.789390100159	HDTRYLNUVZCQOY-NCFXGAEVSA-N	1.0	WQZGKKKJIJFFOK-GASJEMHNSA-N	direct	637264943	6565.0	200.0	0.01	182.480664311	0.39469505008	2.01	0.274226017336
26009492	637264266	5639.0	0.823908740944	0.872035606262	HDTRYLNUVZCQOY-NCFXGAEVSA-N	1.0	WQZGKKKJIJFFOK-DVKNGEFBSA-N	direct	637264266	2239.0	0.958607314842	1.0	1.64781748189	0.436017803131	2.01	0.274057918654
26011930	637272095	5639.0	0.823908740944	0.872035606262	HDTRYLNUVZCQOY-NCFXGAEVSA-N	1.0	WQZGKKKJIJFFOK-DVKNGEFBSA-N	direct	637272095	2239.0	0.958607314842	1.0	1.64781748189	0.436017803131	2.01	0.274057918654
26009490	637264266	5639.0	0.823908740944	0.853750419441	HDTRYLNUVZCQOY-NCFXGAEVSA-N	1.0	WQZGKKKJIJFFOK-DVKNGEFBSA-N	direct	637264266	2239.0	0.958607314842	1.0	1.64781748189	0.426875209721	2.01	0.272609843299
26011928	637272095	5639.0	0.823908740944	0.853750419441	HDTRYLNUVZCQOY-NCFXGAEVSA-N	1.0	WQZGKKKJIJFFOK-DVKNGEFBSA-N	direct	637272095	2239.0	0.958607314842	1.0	1.64781748189	0.426875209721	2.01	0.272609843299
30256347	637264943	11228.0	88.2525881921	0.789390100159	HDTRYLNUVZCQOY-NCFXGAEVSA-N	1.0	WQZGKKKJIJFFOK-GASJEMHNSA-N	direct	637264943	6565.0	200.0	0.01	176.505176384	0.39469505008	2.01	0.271952969071
26009491	637264266	5639.0	0.823908740944	0.839190684058	HDTRYLNUVZCQOY-NCFXGAEVSA-N	1.0	WQZGKKKJIJFFOK-DVKNGEFBSA-N	direct	637264266	2239.0	0.958607314842	1.0	1.64781748189	0.419595342029	2.01	0.271440073437
26011929	637272095	5639.0	0.823908740944	0.839190684058	HDTRYLNUVZCQOY-NCFXGAEVSA-N	1.0	WQZGKKKJIJFFOK-DVKNGEFBSA-N	direct	637272095	2239.0	0.958607314842	1.0	1.64781748189	0.419595342029	2.01	0.271440073437
13562110	637265280	1849.0	78.7695510786	0.872035606262	HDTRYLNUVZCQOY-NCFXGAEVSA-N	1.0	WQZGKKKJIJFFOK-VFUOTHLCSA-N	direct	637265280	13591.0	105.424812155	0.01	157.539102157	0.436017803131	2.01	0.270995556689
13562111	637265280	1849.0	78.7695510786	0.872035606262	HDTRYLNUVZCQOY-NCFXGAEVSA-N	1.0	WQZGKKKJIJFFOK-VFUOTHLCSA-N	direct	637265280	15081.0	105.424812155	0.01	157.539102157	0.436017803131	2.01	0.270995556689
26009493	637264266	5639.0	0.823908740944	0.828611251157	HDTRYLNUVZCQOY-NCFXGAEVSA-N	1.0	WQZGKKKJIJFFOK-DVKNGEFBSA-N	direct	637264266	2239.0	0.958607314842	1.0	1.64781748189	0.414305625579	2.01	0.270580507569
26011931	637272095	5639.0	0.823908740944	0.828611251157	HDTRYLNUVZCQOY-NCFXGAEVSA-N	1.0	WQZGKKKJIJFFOK-DVKNGEFBSA-N	direct	637272095	2239.0	0.958607314842	1.0	1.64781748189	0.414305625579	2.01	0.270580507569
46050232	637264515	13554.0	77.9318141383	0.872035606262	HDTRYLNUVZCQOY-NCFXGAEVSA-N	1.0	WQZGKKKJIJFFOK-PHYPRBDBSA-N	direct	637264515	7750.0	106.806875402	0.01	155.863628277	0.436017803131	2.01	0.270272136076
46050233	637264515	13554.0	77.9318141383	0.872035606262	HDTRYLNUVZCQOY-NCFXGAEVSA-N	1.0	WQZGKKKJIJFFOK-PHYPRBDBSA-N	direct	637264515	10269.0	106.806875402	0.01	155.863628277	0.436017803131	2.01	0.270272136076
46050234	637264515	13554.0	77.9318141383	0.872035606262	HDTRYLNUVZCQOY-NCFXGAEVSA-N	1.0	WQZGKKKJIJFFOK-PHYPRBDBSA-N	direct	637264515	12074.0	106.806875402	0.01	155.863628277	0.436017803131	2.01	0.270272136076
13561634	637265280	6583.0	77.8181564121	0.872035606262	HDTRYLNUVZCQOY-NCFXGAEVSA-N	1.0	WQZGKKKJIJFFOK-GASJEMHNSA-N	direct	637265280	13591.0	105.424812155	0.01	155.636312824	0.436017803131	2.01	0.270173539208
13561635	637265280	6583.0	77.8181564121	0.872035606262	HDTRYLNUVZCQOY-NCFXGAEVSA-N	1.0	WQZGKKKJIJFFOK-GASJEMHNSA-N	direct	637265280	15081.0	105.424812155	0.01	155.636312824	0.436017803131	2.01	0.270173539208
13561636	637265280	6583.0	77.8181564121	0.872035606262	HDTRYLNUVZCQOY-NCFXGAEVSA-N	1.0	WQZGKKKJIJFFOK-GASJEMHNSA-N	direct	637265280	1849.0	103.779891912	0.01	155.636312824	0.436017803131	2.01	0.270173539208
3564696	637271060	2754.0	77.1791420106	0.872035606262	HDTRYLNUVZCQOY-NCFXGAEVSA-N	1.0	WQZGKKKJIJFFOK-SVZMEOIVSA-N	direct	637271060	599.0	103.195179321	0.01	154.358284021	0.436017803131	2.01	0.269617181324
3564697	637271060	2754.0	77.1791420106	0.872035606262	HDTRYLNUVZCQOY-NCFXGAEVSA-N	1.0	WQZGKKKJIJFFOK-SVZMEOIVSA-N	direct	637271060	2138.0	103.195179321	0.01	154.358284021	0.436017803131	2.01	0.269617181324
3564756	637271060	5746.0	77.1791420106	0.872035606262	HDTRYLNUVZCQOY-NCFXGAEVSA-N	1.0	WQZGKKKJIJFFOK-SVZMEOIVSA-N	direct	637271060	599.0	103.195179321	0.01	154.358284021	0.436017803131	2.01	0.269617181324
3564757	637271060	5746.0	77.1791420106	0.872035606262	HDTRYLNUVZCQOY-NCFXGAEVSA-N	1.0	WQZGKKKJIJFFOK-SVZMEOIVSA-N	direct	637271060	2138.0	103.195179321	0.01	154.358284021	0.436017803131	2.01	0.269617181324
13559646	637265280	1849.0	78.7695510786	0.853750419441	HDTRYLNUVZCQOY-NCFXGAEVSA-N	1.0	WQZGKKKJIJFFOK-VFUOTHLCSA-N	direct	637265280	13591.0	105.424812155	0.01	157.539102157	0.426875209721	2.01	0.269563662333
13559647	637265280	1849.0	78.7695510786	0.853750419441	HDTRYLNUVZCQOY-NCFXGAEVSA-N	1.0	WQZGKKKJIJFFOK-VFUOTHLCSA-N	direct	637265280	15081.0	105.424812155	0.01	157.539102157	0.426875209721	2.01	0.269563662333
13562057	637265280	1849.0	76.9746941347	0.872035606262	HDTRYLNUVZCQOY-NCFXGAEVSA-N	1.0	WQZGKKKJIJFFOK-VFUOTHLCSA-N	direct	637265280	4365.0	103.154281982	0.01	153.949388269	0.436017803131	2.01	0.269438449412
13561676	637265280	7411.0	76.6556077263	0.872035606262	HDTRYLNUVZCQOY-NCFXGAEVSA-N	1.0	WQZGKKKJIJFFOK-GASJEMHNSA-N	direct	637265280	13591.0	105.424812155	0.01	153.311215453	0.436017803131	2.01	0.269158785688
13561677	637265280	7411.0	76.6556077263	0.872035606262	HDTRYLNUVZCQOY-NCFXGAEVSA-N	1.0	WQZGKKKJIJFFOK-GASJEMHNSA-N	direct	637265280	15081.0	105.424812155	0.01	153.311215453	0.436017803131	2.01	0.269158785688
13561678	637265280	7411.0	76.6556077263	0.872035606262	HDTRYLNUVZCQOY-NCFXGAEVSA-N	1.0	WQZGKKKJIJFFOK-GASJEMHNSA-N	direct	637265280	1849.0	103.779891912	0.01	153.311215453	0.436017803131	2.01	0.269158785688
13561679	637265280	7411.0	76.6556077263	0.872035606262	HDTRYLNUVZCQOY-NCFXGAEVSA-N	1.0	WQZGKKKJIJFFOK-GASJEMHNSA-N	direct	637265280	4365.0	103.154281982	0.01	153.311215453	0.436017803131	2.01	0.269158785688
13561956	637265280	396.0	76.6556077263	0.872035606262	HDTRYLNUVZCQOY-NCFXGAEVSA-N	1.0	WQZGKKKJIJFFOK-VFUOTHLCSA-N	direct	637265280	13591.0	105.424812155	0.01	153.311215453	0.436017803131	2.01	0.269158785688
13561957	637265280	396.0	76.6556077263	0.872035606262	HDTRYLNUVZCQOY-NCFXGAEVSA-N	1.0	WQZGKKKJIJFFOK-VFUOTHLCSA-N	direct	637265280	15081.0	105.424812155	0.01	153.311215453	0.436017803131	2.01	0.269158785688
13561958	637265280	396.0	76.6556077263	0.872035606262	HDTRYLNUVZCQOY-NCFXGAEVSA-N	1.0	WQZGKKKJIJFFOK-VFUOTHLCSA-N	direct	637265280	1849.0	103.779891912	0.01	153.311215453	0.436017803131	2.01	0.269158785688
13561959	637265280	396.0	76.6556077263	0.872035606262	HDTRYLNUVZCQOY-NCFXGAEVSA-N	1.0	WQZGKKKJIJFFOK-VFUOTHLCSA-N	direct	637265280	4365.0	103.154281982	0.01	153.311215453	0.436017803131	2.01	0.269158785688
46050208	637264515	13554.0	77.9318141383	0.853750419441	HDTRYLNUVZCQOY-NCFXGAEVSA-N	1.0	WQZGKKKJIJFFOK-PHYPRBDBSA-N	direct	637264515	7750.0	106.806875402	0.01	155.863628277	0.426875209721	2.01	0.268844064151
46050209	637264515	13554.0	77.9318141383	0.853750419441	HDTRYLNUVZCQOY-NCFXGAEVSA-N	1.0	WQZGKKKJIJFFOK-PHYPRBDBSA-N	direct	637264515	10269.0	106.806875402	0.01	155.863628277	0.426875209721	2.01	0.268844064151
46050210	637264515	13554.0	77.9318141383	0.853750419441	HDTRYLNUVZCQOY-NCFXGAEVSA-N	1.0	WQZGKKKJIJFFOK-PHYPRBDBSA-N	direct	637264515	12074.0	106.806875402	0.01	155.863628277	0.426875209721	2.01	0.268844064151
13559170	637265280	6583.0	77.8181564121	0.853750419441	HDTRYLNUVZCQOY-NCFXGAEVSA-N	1.0	WQZGKKKJIJFFOK-GASJEMHNSA-N	direct	637265280	13591.0	105.424812155	0.01	155.636312824	0.426875209721	2.01	0.268745988252
13559171	637265280	6583.0	77.8181564121	0.853750419441	HDTRYLNUVZCQOY-NCFXGAEVSA-N	1.0	WQZGKKKJIJFFOK-GASJEMHNSA-N	direct	637265280	15081.0	105.424812155	0.01	155.636312824	0.426875209721	2.01	0.268745988252
13559172	637265280	6583.0	77.8181564121	0.853750419441	HDTRYLNUVZCQOY-NCFXGAEVSA-N	1.0	WQZGKKKJIJFFOK-GASJEMHNSA-N	direct	637265280	1849.0	103.779891912	0.01	155.636312824	0.426875209721	2.01	0.268745988252
13560878	637265280	1849.0	78.7695510786	0.839190684058	HDTRYLNUVZCQOY-NCFXGAEVSA-N	1.0	WQZGKKKJIJFFOK-VFUOTHLCSA-N	direct	637265280	13591.0	105.424812155	0.01	157.539102157	0.419595342029	2.01	0.268406963645
13560879	637265280	1849.0	78.7695510786	0.839190684058	HDTRYLNUVZCQOY-NCFXGAEVSA-N	1.0	WQZGKKKJIJFFOK-VFUOTHLCSA-N	direct	637265280	15081.0	105.424812155	0.01	157.539102157	0.419595342029	2.01	0.268406963645
18321850	637271826	6583.0	75.6556077263	0.872035606262	HDTRYLNUVZCQOY-NCFXGAEVSA-N	1.0	WQZGKKKJIJFFOK-GASJEMHNSA-N	direct	637271826	5031.0	100.903089987	0.01	151.311215453	0.436017803131	2.01	0.268276640103
3564456	637271060	2754.0	77.1791420106	0.853750419441	HDTRYLNUVZCQOY-NCFXGAEVSA-N	1.0	WQZGKKKJIJFFOK-SVZMEOIVSA-N	direct	637271060	599.0	103.195179321	0.01	154.358284021	0.426875209721	2.01	0.268192570068
3564457	637271060	2754.0	77.1791420106	0.853750419441	HDTRYLNUVZCQOY-NCFXGAEVSA-N	1.0	WQZGKKKJIJFFOK-SVZMEOIVSA-N	direct	637271060	2138.0	103.195179321	0.01	154.358284021	0.426875209721	2.01	0.268192570068
3564516	637271060	5746.0	77.1791420106	0.853750419441	HDTRYLNUVZCQOY-NCFXGAEVSA-N	1.0	WQZGKKKJIJFFOK-SVZMEOIVSA-N	direct	637271060	599.0	103.195179321	0.01	154.358284021	0.426875209721	2.01	0.268192570068
3564517	637271060	5746.0	77.1791420106	0.853750419441	HDTRYLNUVZCQOY-NCFXGAEVSA-N	1.0	WQZGKKKJIJFFOK-SVZMEOIVSA-N	direct	637271060	2138.0	103.195179321	0.01	154.358284021	0.426875209721	2.01	0.268192570068
18321946	637271826	7411.0	75.3861581781	0.872035606262	HDTRYLNUVZCQOY-NCFXGAEVSA-N	1.0	WQZGKKKJIJFFOK-GASJEMHNSA-N	direct	637271826	5031.0	100.903089987	0.01	150.772316356	0.436017803131	2.01	0.268037451735
13559593	637265280	1849.0	76.9746941347	0.853750419441	HDTRYLNUVZCQOY-NCFXGAEVSA-N	1.0	WQZGKKKJIJFFOK-VFUOTHLCSA-N	direct	637265280	4365.0	103.154281982	0.01	153.949388269	0.426875209721	2.01	0.268014782545
18322762	637271826	1849.0	75.151810883	0.872035606262	HDTRYLNUVZCQOY-NCFXGAEVSA-N	1.0	WQZGKKKJIJFFOK-VFUOTHLCSA-N	direct	637271826	5031.0	100.903089987	0.01	150.303621766	0.436017803131	2.01	0.267828901483
13559212	637265280	7411.0	76.6556077263	0.853750419441	HDTRYLNUVZCQOY-NCFXGAEVSA-N	1.0	WQZGKKKJIJFFOK-GASJEMHNSA-N	direct	637265280	13591.0	105.424812155	0.01	153.311215453	0.426875209721	2.01	0.267736596517
13559213	637265280	7411.0	76.6556077263	0.853750419441	HDTRYLNUVZCQOY-NCFXGAEVSA-N	1.0	WQZGKKKJIJFFOK-GASJEMHNSA-N	direct	637265280	15081.0	105.424812155	0.01	153.311215453	0.426875209721	2.01	0.267736596517
13559214	637265280	7411.0	76.6556077263	0.853750419441	HDTRYLNUVZCQOY-NCFXGAEVSA-N	1.0	WQZGKKKJIJFFOK-GASJEMHNSA-N	direct	637265280	1849.0	103.779891912	0.01	153.311215453	0.426875209721	2.01	0.267736596517
13559215	637265280	7411.0	76.6556077263	0.853750419441	HDTRYLNUVZCQOY-NCFXGAEVSA-N	1.0	WQZGKKKJIJFFOK-GASJEMHNSA-N	direct	637265280	4365.0	103.154281982	0.01	153.311215453	0.426875209721	2.01	0.267736596517
13559492	637265280	396.0	76.6556077263	0.853750419441	HDTRYLNUVZCQOY-NCFXGAEVSA-N	1.0	WQZGKKKJIJFFOK-VFUOTHLCSA-N	direct	637265280	13591.0	105.424812155	0.01	153.311215453	0.426875209721	2.01	0.267736596517
13559493	637265280	396.0	76.6556077263	0.853750419441	HDTRYLNUVZCQOY-NCFXGAEVSA-N	1.0	WQZGKKKJIJFFOK-VFUOTHLCSA-N	direct	637265280	15081.0	105.424812155	0.01	153.311215453	0.426875209721	2.01	0.267736596517
13559494	637265280	396.0	76.6556077263	0.853750419441	HDTRYLNUVZCQOY-NCFXGAEVSA-N	1.0	WQZGKKKJIJFFOK-VFUOTHLCSA-N	direct	637265280	1849.0	103.779891912	0.01	153.311215453	0.426875209721	2.01	0.267736596517
13559495	637265280	396.0	76.6556077263	0.853750419441	HDTRYLNUVZCQOY-NCFXGAEVSA-N	1.0	WQZGKKKJIJFFOK-VFUOTHLCSA-N	direct	637265280	4365.0	103.154281982	0.01	153.311215453	0.426875209721	2.01	0.267736596517
15754666	637267041	6583.0	75.0136762229	0.872035606262	HDTRYLNUVZCQOY-NCFXGAEVSA-N	1.0	WQZGKKKJIJFFOK-GASJEMHNSA-N	direct	637267041	4365.0	100.432973634	0.01	150.027352446	0.436017803131	2.01	0.267705744164
46050220	637264515	13554.0	77.9318141383	0.839190684058	HDTRYLNUVZCQOY-NCFXGAEVSA-N	1.0	WQZGKKKJIJFFOK-PHYPRBDBSA-N	direct	637264515	7750.0	106.806875402	0.01	155.863628277	0.419595342029	2.01	0.267690453262
46050221	637264515	13554.0	77.9318141383	0.839190684058	HDTRYLNUVZCQOY-NCFXGAEVSA-N	1.0	WQZGKKKJIJFFOK-PHYPRBDBSA-N	direct	637264515	10269.0	106.806875402	0.01	155.863628277	0.419595342029	2.01	0.267690453262
46050222	637264515	13554.0	77.9318141383	0.839190684058	HDTRYLNUVZCQOY-NCFXGAEVSA-N	1.0	WQZGKKKJIJFFOK-PHYPRBDBSA-N	direct	637264515	12074.0	106.806875402	0.01	155.863628277	0.419595342029	2.01	0.267690453262
13562002	637265280	1849.0	74.896196279	0.872035606262	HDTRYLNUVZCQOY-NCFXGAEVSA-N	1.0	WQZGKKKJIJFFOK-VFUOTHLCSA-N	direct	637265280	5031.0	100.013676223	0.01	149.792392558	0.436017803131	2.01	0.267600868144
13560402	637265280	6583.0	77.8181564121	0.839190684058	HDTRYLNUVZCQOY-NCFXGAEVSA-N	1.0	WQZGKKKJIJFFOK-GASJEMHNSA-N	direct	637265280	13591.0	105.424812155	0.01	155.636312824	0.419595342029	2.01	0.267592798207
13560403	637265280	6583.0	77.8181564121	0.839190684058	HDTRYLNUVZCQOY-NCFXGAEVSA-N	1.0	WQZGKKKJIJFFOK-GASJEMHNSA-N	direct	637265280	15081.0	105.424812155	0.01	155.636312824	0.419595342029	2.01	0.267592798207
13560404	637265280	6583.0	77.8181564121	0.839190684058	HDTRYLNUVZCQOY-NCFXGAEVSA-N	1.0	WQZGKKKJIJFFOK-GASJEMHNSA-N	direct	637265280	1849.0	103.779891912	0.01	155.636312824	0.419595342029	2.01	0.267592798207
13563342	637265280	1849.0	78.7695510786	0.828611251157	HDTRYLNUVZCQOY-NCFXGAEVSA-N	1.0	WQZGKKKJIJFFOK-VFUOTHLCSA-N	direct	637265280	13591.0	105.424812155	0.01	157.539102157	0.414305625579	2.01	0.267557002687
13563343	637265280	1849.0	78.7695510786	0.828611251157	HDTRYLNUVZCQOY-NCFXGAEVSA-N	1.0	WQZGKKKJIJFFOK-VFUOTHLCSA-N	direct	637265280	15081.0	105.424812155	0.01	157.539102157	0.414305625579	2.01	0.267557002687
18322347	637271826	1849.0	74.585026652	0.872035606262	HDTRYLNUVZCQOY-NCFXGAEVSA-N	1.0	WQZGKKKJIJFFOK-VFUOTHLCSA-N	direct	637271826	13591.0	99.54668166	0.01	149.170053304	0.436017803131	2.01	0.267322485143
18322348	637271826	1849.0	74.585026652	0.872035606262	HDTRYLNUVZCQOY-NCFXGAEVSA-N	1.0	WQZGKKKJIJFFOK-VFUOTHLCSA-N	direct	637271826	15081.0	99.54668166	0.01	149.170053304	0.436017803131	2.01	0.267322485143
26009489	637264266	5639.0	0.823908740944	0.789390100159	HDTRYLNUVZCQOY-NCFXGAEVSA-N	1.0	WQZGKKKJIJFFOK-DVKNGEFBSA-N	direct	637264266	2239.0	0.958607314842	1.0	1.64781748189	0.39469505008	2.01	0.267320164379
26011927	637272095	5639.0	0.823908740944	0.789390100159	HDTRYLNUVZCQOY-NCFXGAEVSA-N	1.0	WQZGKKKJIJFFOK-DVKNGEFBSA-N	direct	637272095	2239.0	0.958607314842	1.0	1.64781748189	0.39469505008	2.01	0.267320164379
3564576	637271060	2754.0	77.1791420106	0.839190684058	HDTRYLNUVZCQOY-NCFXGAEVSA-N	1.0	WQZGKKKJIJFFOK-SVZMEOIVSA-N	direct	637271060	599.0	103.195179321	0.01	154.358284021	0.419595342029	2.01	0.267041754742
3564577	637271060	2754.0	77.1791420106	0.839190684058	HDTRYLNUVZCQOY-NCFXGAEVSA-N	1.0	WQZGKKKJIJFFOK-SVZMEOIVSA-N	direct	637271060	2138.0	103.195179321	0.01	154.358284021	0.419595342029	2.01	0.267041754742
3564636	637271060	5746.0	77.1791420106	0.839190684058	HDTRYLNUVZCQOY-NCFXGAEVSA-N	1.0	WQZGKKKJIJFFOK-SVZMEOIVSA-N	direct	637271060	599.0	103.195179321	0.01	154.358284021	0.419595342029	2.01	0.267041754742
3564637	637271060	5746.0	77.1791420106	0.839190684058	HDTRYLNUVZCQOY-NCFXGAEVSA-N	1.0	WQZGKKKJIJFFOK-SVZMEOIVSA-N	direct	637271060	2138.0	103.195179321	0.01	154.358284021	0.419595342029	2.01	0.267041754742
15754250	637267041	1383.0	74.2395775166	0.872035606262	HDTRYLNUVZCQOY-NCFXGAEVSA-N	1.0	WQZGKKKJIJFFOK-GASJEMHNSA-N	direct	637267041	4365.0	100.432973634	0.01	148.479155033	0.436017803131	2.01	0.267012412356
15754442	637267041	4366.0	74.2395775166	0.872035606262	HDTRYLNUVZCQOY-NCFXGAEVSA-N	1.0	WQZGKKKJIJFFOK-GASJEMHNSA-N	direct	637267041	4365.0	100.432973634	0.01	148.479155033	0.436017803131	2.01	0.267012412356
15754858	637267041	10107.0	74.2395775166	0.872035606262	HDTRYLNUVZCQOY-NCFXGAEVSA-N	1.0	WQZGKKKJIJFFOK-GASJEMHNSA-N	direct	637267041	4365.0	100.432973634	0.01	148.479155033	0.436017803131	2.01	0.267012412356
13560825	637265280	1849.0	76.9746941347	0.839190684058	HDTRYLNUVZCQOY-NCFXGAEVSA-N	1.0	WQZGKKKJIJFFOK-VFUOTHLCSA-N	direct	637265280	4365.0	103.154281982	0.01	153.949388269	0.419595342029	2.01	0.266864730107
18318938	637271826	6583.0	75.6556077263	0.853750419441	HDTRYLNUVZCQOY-NCFXGAEVSA-N	1.0	WQZGKKKJIJFFOK-GASJEMHNSA-N	direct	637271826	5031.0	100.903089987	0.01	151.311215453	0.426875209721	2.01	0.266859112039
46050244	637264515	13554.0	77.9318141383	0.828611251157	HDTRYLNUVZCQOY-NCFXGAEVSA-N	1.0	WQZGKKKJIJFFOK-PHYPRBDBSA-N	direct	637264515	7750.0	106.806875402	0.01	155.863628277	0.414305625579	2.01	0.266842761269
46050245	637264515	13554.0	77.9318141383	0.828611251157	HDTRYLNUVZCQOY-NCFXGAEVSA-N	1.0	WQZGKKKJIJFFOK-PHYPRBDBSA-N	direct	637264515	10269.0	106.806875402	0.01	155.863628277	0.414305625579	2.01	0.266842761269
46050246	637264515	13554.0	77.9318141383	0.828611251157	HDTRYLNUVZCQOY-NCFXGAEVSA-N	1.0	WQZGKKKJIJFFOK-PHYPRBDBSA-N	direct	637264515	12074.0	106.806875402	0.01	155.863628277	0.414305625579	2.01	0.266842761269
15754843	637267041	10107.0	73.9706162223	0.872035606262	HDTRYLNUVZCQOY-NCFXGAEVSA-N	1.0	WQZGKKKJIJFFOK-GASJEMHNSA-N	direct	637267041	13591.0	98.8124792792	0.01	147.941232445	0.436017803131	2.01	0.266770244428
15754844	637267041	10107.0	73.9706162223	0.872035606262	HDTRYLNUVZCQOY-NCFXGAEVSA-N	1.0	WQZGKKKJIJFFOK-GASJEMHNSA-N	direct	637267041	15081.0	98.8124792792	0.01	147.941232445	0.436017803131	2.01	0.266770244428
13562866	637265280	6583.0	77.8181564121	0.828611251157	HDTRYLNUVZCQOY-NCFXGAEVSA-N	1.0	WQZGKKKJIJFFOK-GASJEMHNSA-N	direct	637265280	13591.0	105.424812155	0.01	155.636312824	0.414305625579	2.01	0.266745415457
13562867	637265280	6583.0	77.8181564121	0.828611251157	HDTRYLNUVZCQOY-NCFXGAEVSA-N	1.0	WQZGKKKJIJFFOK-GASJEMHNSA-N	direct	637265280	15081.0	105.424812155	0.01	155.636312824	0.414305625579	2.01	0.266745415457
13562868	637265280	6583.0	77.8181564121	0.828611251157	HDTRYLNUVZCQOY-NCFXGAEVSA-N	1.0	WQZGKKKJIJFFOK-GASJEMHNSA-N	direct	637265280	1849.0	103.779891912	0.01	155.636312824	0.414305625579	2.01	0.266745415457
18319034	637271826	7411.0	75.3861581781	0.853750419441	HDTRYLNUVZCQOY-NCFXGAEVSA-N	1.0	WQZGKKKJIJFFOK-GASJEMHNSA-N	direct	637271826	5031.0	100.903089987	0.01	150.772316356	0.426875209721	2.01	0.266621187502
13560444	637265280	7411.0	76.6556077263	0.839190684058	HDTRYLNUVZCQOY-NCFXGAEVSA-N	1.0	WQZGKKKJIJFFOK-GASJEMHNSA-N	direct	637265280	13591.0	105.424812155	0.01	153.311215453	0.419595342029	2.01	0.266587737776
13560445	637265280	7411.0	76.6556077263	0.839190684058	HDTRYLNUVZCQOY-NCFXGAEVSA-N	1.0	WQZGKKKJIJFFOK-GASJEMHNSA-N	direct	637265280	15081.0	105.424812155	0.01	153.311215453	0.419595342029	2.01	0.266587737776
13560446	637265280	7411.0	76.6556077263	0.839190684058	HDTRYLNUVZCQOY-NCFXGAEVSA-N	1.0	WQZGKKKJIJFFOK-GASJEMHNSA-N	direct	637265280	1849.0	103.779891912	0.01	153.311215453	0.419595342029	2.01	0.266587737776
13560447	637265280	7411.0	76.6556077263	0.839190684058	HDTRYLNUVZCQOY-NCFXGAEVSA-N	1.0	WQZGKKKJIJFFOK-GASJEMHNSA-N	direct	637265280	4365.0	103.154281982	0.01	153.311215453	0.419595342029	2.01	0.266587737776
13560724	637265280	396.0	76.6556077263	0.839190684058	HDTRYLNUVZCQOY-NCFXGAEVSA-N	1.0	WQZGKKKJIJFFOK-VFUOTHLCSA-N	direct	637265280	13591.0	105.424812155	0.01	153.311215453	0.419595342029	2.01	0.266587737776
13560725	637265280	396.0	76.6556077263	0.839190684058	HDTRYLNUVZCQOY-NCFXGAEVSA-N	1.0	WQZGKKKJIJFFOK-VFUOTHLCSA-N	direct	637265280	15081.0	105.424812155	0.01	153.311215453	0.419595342029	2.01	0.266587737776
13560726	637265280	396.0	76.6556077263	0.839190684058	HDTRYLNUVZCQOY-NCFXGAEVSA-N	1.0	WQZGKKKJIJFFOK-VFUOTHLCSA-N	direct	637265280	1849.0	103.779891912	0.01	153.311215453	0.419595342029	2.01	0.266587737776
13560727	637265280	396.0	76.6556077263	0.839190684058	HDTRYLNUVZCQOY-NCFXGAEVSA-N	1.0	WQZGKKKJIJFFOK-VFUOTHLCSA-N	direct	637265280	4365.0	103.154281982	0.01	153.311215453	0.419595342029	2.01	0.266587737776
18319850	637271826	1849.0	75.151810883	0.853750419441	HDTRYLNUVZCQOY-NCFXGAEVSA-N	1.0	WQZGKKKJIJFFOK-VFUOTHLCSA-N	direct	637271826	5031.0	100.903089987	0.01	150.303621766	0.426875209721	2.01	0.266413739194
15752170	637267041	6583.0	75.0136762229	0.853750419441	HDTRYLNUVZCQOY-NCFXGAEVSA-N	1.0	WQZGKKKJIJFFOK-GASJEMHNSA-N	direct	637267041	4365.0	100.432973634	0.01	150.027352446	0.426875209721	2.01	0.266291232616
3564816	637271060	2754.0	77.1791420106	0.828611251157	HDTRYLNUVZCQOY-NCFXGAEVSA-N	1.0	WQZGKKKJIJFFOK-SVZMEOIVSA-N	direct	637271060	599.0	103.195179321	0.01	154.358284021	0.414305625579	2.01	0.266196116975
3564817	637271060	2754.0	77.1791420106	0.828611251157	HDTRYLNUVZCQOY-NCFXGAEVSA-N	1.0	WQZGKKKJIJFFOK-SVZMEOIVSA-N	direct	637271060	2138.0	103.195179321	0.01	154.358284021	0.414305625579	2.01	0.266196116975
3564876	637271060	5746.0	77.1791420106	0.828611251157	HDTRYLNUVZCQOY-NCFXGAEVSA-N	1.0	WQZGKKKJIJFFOK-SVZMEOIVSA-N	direct	637271060	599.0	103.195179321	0.01	154.358284021	0.414305625579	2.01	0.266196116975
3564877	637271060	5746.0	77.1791420106	0.828611251157	HDTRYLNUVZCQOY-NCFXGAEVSA-N	1.0	WQZGKKKJIJFFOK-SVZMEOIVSA-N	direct	637271060	2138.0	103.195179321	0.01	154.358284021	0.414305625579	2.01	0.266196116975
13559538	637265280	1849.0	74.896196279	0.853750419441	HDTRYLNUVZCQOY-NCFXGAEVSA-N	1.0	WQZGKKKJIJFFOK-VFUOTHLCSA-N	direct	637265280	5031.0	100.013676223	0.01	149.792392558	0.426875209721	2.01	0.266186910744
15754762	637267041	7411.0	73.1791420106	0.872035606262	HDTRYLNUVZCQOY-NCFXGAEVSA-N	1.0	WQZGKKKJIJFFOK-GASJEMHNSA-N	direct	637267041	4365.0	100.432973634	0.01	146.358284021	0.436017803131	2.01	0.266053763003
15754763	637267041	7411.0	73.1791420106	0.872035606262	HDTRYLNUVZCQOY-NCFXGAEVSA-N	1.0	WQZGKKKJIJFFOK-GASJEMHNSA-N	direct	637267041	13591.0	98.8124792792	0.01	146.358284021	0.436017803131	2.01	0.266053763003
15754764	637267041	7411.0	73.1791420106	0.872035606262	HDTRYLNUVZCQOY-NCFXGAEVSA-N	1.0	WQZGKKKJIJFFOK-GASJEMHNSA-N	direct	637267041	15081.0	98.8124792792	0.01	146.358284021	0.436017803131	2.01	0.266053763003
15755082	637267041	396.0	73.1791420106	0.872035606262	HDTRYLNUVZCQOY-NCFXGAEVSA-N	1.0	WQZGKKKJIJFFOK-VFUOTHLCSA-N	direct	637267041	4365.0	100.432973634	0.01	146.358284021	0.436017803131	2.01	0.266053763003
15755083	637267041	396.0	73.1791420106	0.872035606262	HDTRYLNUVZCQOY-NCFXGAEVSA-N	1.0	WQZGKKKJIJFFOK-VFUOTHLCSA-N	direct	637267041	13591.0	98.8124792792	0.01	146.358284021	0.436017803131	2.01	0.266053763003
15755084	637267041	396.0	73.1791420106	0.872035606262	HDTRYLNUVZCQOY-NCFXGAEVSA-N	1.0	WQZGKKKJIJFFOK-VFUOTHLCSA-N	direct	637267041	15081.0	98.8124792792	0.01	146.358284021	0.436017803131	2.01	0.266053763003
13563289	637265280	1849.0	76.9746941347	0.828611251157	HDTRYLNUVZCQOY-NCFXGAEVSA-N	1.0	WQZGKKKJIJFFOK-VFUOTHLCSA-N	direct	637265280	4365.0	103.154281982	0.01	153.949388269	0.414305625579	2.01	0.266019652921
18319435	637271826	1849.0	74.585026652	0.853750419441	HDTRYLNUVZCQOY-NCFXGAEVSA-N	1.0	WQZGKKKJIJFFOK-VFUOTHLCSA-N	direct	637271826	13591.0	99.54668166	0.01	149.170053304	0.426875209721	2.01	0.265909998671
18319436	637271826	1849.0	74.585026652	0.853750419441	HDTRYLNUVZCQOY-NCFXGAEVSA-N	1.0	WQZGKKKJIJFFOK-VFUOTHLCSA-N	direct	637271826	15081.0	99.54668166	0.01	149.170053304	0.426875209721	2.01	0.265909998671
13561694	637265280	7411.0	72.8996294549	0.872035606262	HDTRYLNUVZCQOY-NCFXGAEVSA-N	1.0	WQZGKKKJIJFFOK-GASJEMHNSA-N	direct	637265280	5031.0	100.013676223	0.01	145.79925891	0.436017803131	2.01	0.265799345831
13562908	637265280	7411.0	76.6556077263	0.828611251157	HDTRYLNUVZCQOY-NCFXGAEVSA-N	1.0	WQZGKKKJIJFFOK-GASJEMHNSA-N	direct	637265280	13591.0	105.424812155	0.01	153.311215453	0.414305625579	2.01	0.265743537738
13562909	637265280	7411.0	76.6556077263	0.828611251157	HDTRYLNUVZCQOY-NCFXGAEVSA-N	1.0	WQZGKKKJIJFFOK-GASJEMHNSA-N	direct	637265280	15081.0	105.424812155	0.01	153.311215453	0.414305625579	2.01	0.265743537738
13562910	637265280	7411.0	76.6556077263	0.828611251157	HDTRYLNUVZCQOY-NCFXGAEVSA-N	1.0	WQZGKKKJIJFFOK-GASJEMHNSA-N	direct	637265280	1849.0	103.779891912	0.01	153.311215453	0.414305625579	2.01	0.265743537738
13562911	637265280	7411.0	76.6556077263	0.828611251157	HDTRYLNUVZCQOY-NCFXGAEVSA-N	1.0	WQZGKKKJIJFFOK-GASJEMHNSA-N	direct	637265280	4365.0	103.154281982	0.01	153.311215453	0.414305625579	2.01	0.265743537738
13563188	637265280	396.0	76.6556077263	0.828611251157	HDTRYLNUVZCQOY-NCFXGAEVSA-N	1.0	WQZGKKKJIJFFOK-VFUOTHLCSA-N	direct	637265280	13591.0	105.424812155	0.01	153.311215453	0.414305625579	2.01	0.265743537738
13563189	637265280	396.0	76.6556077263	0.828611251157	HDTRYLNUVZCQOY-NCFXGAEVSA-N	1.0	WQZGKKKJIJFFOK-VFUOTHLCSA-N	direct	637265280	15081.0	105.424812155	0.01	153.311215453	0.414305625579	2.01	0.265743537738
13563190	637265280	396.0	76.6556077263	0.828611251157	HDTRYLNUVZCQOY-NCFXGAEVSA-N	1.0	WQZGKKKJIJFFOK-VFUOTHLCSA-N	direct	637265280	1849.0	103.779891912	0.01	153.311215453	0.414305625579	2.01	0.265743537738
13563191	637265280	396.0	76.6556077263	0.828611251157	HDTRYLNUVZCQOY-NCFXGAEVSA-N	1.0	WQZGKKKJIJFFOK-VFUOTHLCSA-N	direct	637265280	4365.0	103.154281982	0.01	153.311215453	0.414305625579	2.01	0.265743537738
18320394	637271826	6583.0	75.6556077263	0.839190684058	HDTRYLNUVZCQOY-NCFXGAEVSA-N	1.0	WQZGKKKJIJFFOK-GASJEMHNSA-N	direct	637271826	5031.0	100.903089987	0.01	151.311215453	0.419595342029	2.01	0.265714018586
15751754	637267041	1383.0	74.2395775166	0.853750419441	HDTRYLNUVZCQOY-NCFXGAEVSA-N	1.0	WQZGKKKJIJFFOK-GASJEMHNSA-N	direct	637267041	4365.0	100.432973634	0.01	148.479155033	0.426875209721	2.01	0.265601564256
15751946	637267041	4366.0	74.2395775166	0.853750419441	HDTRYLNUVZCQOY-NCFXGAEVSA-N	1.0	WQZGKKKJIJFFOK-GASJEMHNSA-N	direct	637267041	4365.0	100.432973634	0.01	148.479155033	0.426875209721	2.01	0.265601564256
15752362	637267041	10107.0	74.2395775166	0.853750419441	HDTRYLNUVZCQOY-NCFXGAEVSA-N	1.0	WQZGKKKJIJFFOK-GASJEMHNSA-N	direct	637267041	4365.0	100.432973634	0.01	148.479155033	0.426875209721	2.01	0.265601564256
18320490	637271826	7411.0	75.3861581781	0.839190684058	HDTRYLNUVZCQOY-NCFXGAEVSA-N	1.0	WQZGKKKJIJFFOK-GASJEMHNSA-N	direct	637271826	5031.0	100.903089987	0.01	150.772316356	0.419595342029	2.01	0.265477114985
15752347	637267041	10107.0	73.9706162223	0.853750419441	HDTRYLNUVZCQOY-NCFXGAEVSA-N	1.0	WQZGKKKJIJFFOK-GASJEMHNSA-N	direct	637267041	13591.0	98.8124792792	0.01	147.941232445	0.426875209721	2.01	0.265360675902
15752348	637267041	10107.0	73.9706162223	0.853750419441	HDTRYLNUVZCQOY-NCFXGAEVSA-N	1.0	WQZGKKKJIJFFOK-GASJEMHNSA-N	direct	637267041	15081.0	98.8124792792	0.01	147.941232445	0.426875209721	2.01	0.265360675902
18321306	637271826	1849.0	75.151810883	0.839190684058	HDTRYLNUVZCQOY-NCFXGAEVSA-N	1.0	WQZGKKKJIJFFOK-VFUOTHLCSA-N	direct	637271826	5031.0	100.903089987	0.01	150.303621766	0.419595342029	2.01	0.265270556838
13562353	637265280	1849.0	72.251811973	0.872035606262	HDTRYLNUVZCQOY-NCFXGAEVSA-N	1.0	WQZGKKKJIJFFOK-VFUOTHLCSA-N	direct	637265280	339.0	97.19859629	0.01	144.503623946	0.436017803131	2.01	0.265206865927
13562354	637265280	1849.0	72.251811973	0.872035606262	HDTRYLNUVZCQOY-NCFXGAEVSA-N	1.0	WQZGKKKJIJFFOK-VFUOTHLCSA-N	direct	637265280	3584.0	97.19859629	0.01	144.503623946	0.436017803131	2.01	0.265206865927
13562355	637265280	1849.0	72.251811973	0.872035606262	HDTRYLNUVZCQOY-NCFXGAEVSA-N	1.0	WQZGKKKJIJFFOK-VFUOTHLCSA-N	direct	637265280	6831.0	97.19859629	0.01	144.503623946	0.436017803131	2.01	0.265206865927
25960905	637269718	6123.0	72.2013493546	0.872035606262	HDTRYLNUVZCQOY-NCFXGAEVSA-N	1.0	WQZGKKKJIJFFOK-GASJEMHNSA-N	direct	637269718	2192.0	200.0	0.01	144.402698709	0.436017803131	2.01	0.265160546883
25960910	637269718	13330.0	72.2013493546	0.872035606262	HDTRYLNUVZCQOY-NCFXGAEVSA-N	1.0	WQZGKKKJIJFFOK-GASJEMHNSA-N	direct	637269718	2192.0	200.0	0.01	144.402698709	0.436017803131	2.01	0.265160546883
15753418	637267041	6583.0	75.0136762229	0.839190684058	HDTRYLNUVZCQOY-NCFXGAEVSA-N	1.0	WQZGKKKJIJFFOK-GASJEMHNSA-N	direct	637267041	4365.0	100.432973634	0.01	150.027352446	0.419595342029	2.01	0.265148575937
51190742	637268558	3314.0	0.853871964322	0.872035606262	HDTRYLNUVZCQOY-NCFXGAEVSA-N	1.0	WQZGKKKJIJFFOK-GASJEMHNSA-N	direct	637268558	1087.0	0.721246399047	1.0	1.44249279809	0.436017803131	2.01	0.265090089652
13560770	637265280	1849.0	74.896196279	0.839190684058	HDTRYLNUVZCQOY-NCFXGAEVSA-N	1.0	WQZGKKKJIJFFOK-VFUOTHLCSA-N	direct	637265280	5031.0	100.013676223	0.01	149.792392558	0.419595342029	2.01	0.26504470171
18323306	637271826	6583.0	75.6556077263	0.828611251157	HDTRYLNUVZCQOY-NCFXGAEVSA-N	1.0	WQZGKKKJIJFFOK-GASJEMHNSA-N	direct	637271826	5031.0	100.903089987	0.01	151.311215453	0.414305625579	2.01	0.264872585344
18320891	637271826	1849.0	74.585026652	0.839190684058	HDTRYLNUVZCQOY-NCFXGAEVSA-N	1.0	WQZGKKKJIJFFOK-VFUOTHLCSA-N	direct	637271826	13591.0	99.54668166	0.01	149.170053304	0.419595342029	2.01	0.264768977868
18320892	637271826	1849.0	74.585026652	0.839190684058	HDTRYLNUVZCQOY-NCFXGAEVSA-N	1.0	WQZGKKKJIJFFOK-VFUOTHLCSA-N	direct	637271826	15081.0	99.54668166	0.01	149.170053304	0.419595342029	2.01	0.264768977868
13562090	637265280	1849.0	71.714442691	0.872035606262	HDTRYLNUVZCQOY-NCFXGAEVSA-N	1.0	WQZGKKKJIJFFOK-VFUOTHLCSA-N	direct	637265280	4267.0	95.8632794328	0.01	143.428885382	0.436017803131	2.01	0.264712368867
15752266	637267041	7411.0	73.1791420106	0.853750419441	HDTRYLNUVZCQOY-NCFXGAEVSA-N	1.0	WQZGKKKJIJFFOK-GASJEMHNSA-N	direct	637267041	4365.0	100.432973634	0.01	146.358284021	0.426875209721	2.01	0.264647980243
15752267	637267041	7411.0	73.1791420106	0.853750419441	HDTRYLNUVZCQOY-NCFXGAEVSA-N	1.0	WQZGKKKJIJFFOK-GASJEMHNSA-N	direct	637267041	13591.0	98.8124792792	0.01	146.358284021	0.426875209721	2.01	0.264647980243
15752268	637267041	7411.0	73.1791420106	0.853750419441	HDTRYLNUVZCQOY-NCFXGAEVSA-N	1.0	WQZGKKKJIJFFOK-GASJEMHNSA-N	direct	637267041	15081.0	98.8124792792	0.01	146.358284021	0.426875209721	2.01	0.264647980243
15752586	637267041	396.0	73.1791420106	0.853750419441	HDTRYLNUVZCQOY-NCFXGAEVSA-N	1.0	WQZGKKKJIJFFOK-VFUOTHLCSA-N	direct	637267041	4365.0	100.432973634	0.01	146.358284021	0.426875209721	2.01	0.264647980243
15752587	637267041	396.0	73.1791420106	0.853750419441	HDTRYLNUVZCQOY-NCFXGAEVSA-N	1.0	WQZGKKKJIJFFOK-VFUOTHLCSA-N	direct	637267041	13591.0	98.8124792792	0.01	146.358284021	0.426875209721	2.01	0.264647980243
15752588	637267041	396.0	73.1791420106	0.853750419441	HDTRYLNUVZCQOY-NCFXGAEVSA-N	1.0	WQZGKKKJIJFFOK-VFUOTHLCSA-N	direct	637267041	15081.0	98.8124792792	0.01	146.358284021	0.426875209721	2.01	0.264647980243
18323402	637271826	7411.0	75.3861581781	0.828611251157	HDTRYLNUVZCQOY-NCFXGAEVSA-N	1.0	WQZGKKKJIJFFOK-GASJEMHNSA-N	direct	637271826	5031.0	100.903089987	0.01	150.772316356	0.414305625579	2.01	0.264636431942
15753002	637267041	1383.0	74.2395775166	0.839190684058	HDTRYLNUVZCQOY-NCFXGAEVSA-N	1.0	WQZGKKKJIJFFOK-GASJEMHNSA-N	direct	637267041	4365.0	100.432973634	0.01	148.479155033	0.419595342029	2.01	0.264461866946
15753194	637267041	4366.0	74.2395775166	0.839190684058	HDTRYLNUVZCQOY-NCFXGAEVSA-N	1.0	WQZGKKKJIJFFOK-GASJEMHNSA-N	direct	637267041	4365.0	100.432973634	0.01	148.479155033	0.419595342029	2.01	0.264461866946
15753610	637267041	10107.0	74.2395775166	0.839190684058	HDTRYLNUVZCQOY-NCFXGAEVSA-N	1.0	WQZGKKKJIJFFOK-GASJEMHNSA-N	direct	637267041	4365.0	100.432973634	0.01	148.479155033	0.419595342029	2.01	0.264461866946
18324218	637271826	1849.0	75.151810883	0.828611251157	HDTRYLNUVZCQOY-NCFXGAEVSA-N	1.0	WQZGKKKJIJFFOK-VFUOTHLCSA-N	direct	637271826	5031.0	100.903089987	0.01	150.303621766	0.414305625579	2.01	0.264430527901
13559230	637265280	7411.0	72.8996294549	0.853750419441	HDTRYLNUVZCQOY-NCFXGAEVSA-N	1.0	WQZGKKKJIJFFOK-GASJEMHNSA-N	direct	637265280	5031.0	100.013676223	0.01	145.79925891	0.426875209721	2.01	0.264394907368
13558414	637265280	1849.0	78.7695510786	0.789390100159	HDTRYLNUVZCQOY-NCFXGAEVSA-N	1.0	WQZGKKKJIJFFOK-VFUOTHLCSA-N	direct	637265280	13591.0	105.424812155	0.01	157.539102157	0.39469505008	2.01	0.264333091034
13558415	637265280	1849.0	78.7695510786	0.789390100159	HDTRYLNUVZCQOY-NCFXGAEVSA-N	1.0	WQZGKKKJIJFFOK-VFUOTHLCSA-N	direct	637265280	15081.0	105.424812155	0.01	157.539102157	0.39469505008	2.01	0.264333091034
15755914	637267041	6583.0	75.0136762229	0.828611251157	HDTRYLNUVZCQOY-NCFXGAEVSA-N	1.0	WQZGKKKJIJFFOK-GASJEMHNSA-N	direct	637267041	4365.0	100.432973634	0.01	150.027352446	0.414305625579	2.01	0.264308933275
20408532	637270876	7411.0	71.2013493546	0.872035606262	HDTRYLNUVZCQOY-NCFXGAEVSA-N	1.0	WQZGKKKJIJFFOK-GASJEMHNSA-N	direct	637270876	5031.0	95.0762380392	0.01	142.402698709	0.436017803131	2.01	0.264237610621
20408712	637270876	396.0	71.2013493546	0.872035606262	HDTRYLNUVZCQOY-NCFXGAEVSA-N	1.0	WQZGKKKJIJFFOK-VFUOTHLCSA-N	direct	637270876	5031.0	95.0762380392	0.01	142.402698709	0.436017803131	2.01	0.264237610621
15753595	637267041	10107.0	73.9706162223	0.839190684058	HDTRYLNUVZCQOY-NCFXGAEVSA-N	1.0	WQZGKKKJIJFFOK-GASJEMHNSA-N	direct	637267041	13591.0	98.8124792792	0.01	147.941232445	0.419595342029	2.01	0.264222012245
15753596	637267041	10107.0	73.9706162223	0.839190684058	HDTRYLNUVZCQOY-NCFXGAEVSA-N	1.0	WQZGKKKJIJFFOK-GASJEMHNSA-N	direct	637267041	15081.0	98.8124792792	0.01	147.941232445	0.419595342029	2.01	0.264222012245
13563234	637265280	1849.0	74.896196279	0.828611251157	HDTRYLNUVZCQOY-NCFXGAEVSA-N	1.0	WQZGKKKJIJFFOK-VFUOTHLCSA-N	direct	637265280	5031.0	100.013676223	0.01	149.792392558	0.414305625579	2.01	0.264205387985
15754731	637267041	6583.0	71.0245681915	0.872035606262	HDTRYLNUVZCQOY-NCFXGAEVSA-N	1.0	WQZGKKKJIJFFOK-GASJEMHNSA-N	direct	637267041	13591.0	98.8124792792	0.01	142.049136383	0.436017803131	2.01	0.264073443131
15754732	637267041	6583.0	71.0245681915	0.872035606262	HDTRYLNUVZCQOY-NCFXGAEVSA-N	1.0	WQZGKKKJIJFFOK-GASJEMHNSA-N	direct	637267041	15081.0	98.8124792792	0.01	142.049136383	0.436017803131	2.01	0.264073443131
15754733	637267041	6583.0	71.0245681915	0.872035606262	HDTRYLNUVZCQOY-NCFXGAEVSA-N	1.0	WQZGKKKJIJFFOK-GASJEMHNSA-N	direct	637267041	5031.0	96.9625735021	0.01	142.049136383	0.436017803131	2.01	0.264073443131
15754734	637267041	6583.0	71.0245681915	0.872035606262	HDTRYLNUVZCQOY-NCFXGAEVSA-N	1.0	WQZGKKKJIJFFOK-GASJEMHNSA-N	direct	637267041	339.0	96.2781893848	0.01	142.049136383	0.436017803131	2.01	0.264073443131
15754735	637267041	6583.0	71.0245681915	0.872035606262	HDTRYLNUVZCQOY-NCFXGAEVSA-N	1.0	WQZGKKKJIJFFOK-GASJEMHNSA-N	direct	637267041	3584.0	96.2781893848	0.01	142.049136383	0.436017803131	2.01	0.264073443131
15754736	637267041	6583.0	71.0245681915	0.872035606262	HDTRYLNUVZCQOY-NCFXGAEVSA-N	1.0	WQZGKKKJIJFFOK-GASJEMHNSA-N	direct	637267041	6831.0	96.2781893848	0.01	142.049136383	0.436017803131	2.01	0.264073443131
15754737	637267041	6583.0	71.0245681915	0.872035606262	HDTRYLNUVZCQOY-NCFXGAEVSA-N	1.0	WQZGKKKJIJFFOK-GASJEMHNSA-N	direct	637267041	4267.0	95.9065783148	0.01	142.049136383	0.436017803131	2.01	0.264073443131
15754740	637267041	6583.0	71.0245681915	0.872035606262	HDTRYLNUVZCQOY-NCFXGAEVSA-N	1.0	WQZGKKKJIJFFOK-GASJEMHNSA-N	direct	637267041	15001.0	95.6307841426	0.01	142.049136383	0.436017803131	2.01	0.264073443131
15754781	637267041	7411.0	71.0204516253	0.872035606262	HDTRYLNUVZCQOY-NCFXGAEVSA-N	1.0	WQZGKKKJIJFFOK-GASJEMHNSA-N	direct	637267041	5031.0	96.9625735021	0.01	142.040903251	0.436017803131	2.01	0.26406961664
15754782	637267041	7411.0	71.0204516253	0.872035606262	HDTRYLNUVZCQOY-NCFXGAEVSA-N	1.0	WQZGKKKJIJFFOK-GASJEMHNSA-N	direct	637267041	339.0	96.2781893848	0.01	142.040903251	0.436017803131	2.01	0.26406961664
15754783	637267041	7411.0	71.0204516253	0.872035606262	HDTRYLNUVZCQOY-NCFXGAEVSA-N	1.0	WQZGKKKJIJFFOK-GASJEMHNSA-N	direct	637267041	3584.0	96.2781893848	0.01	142.040903251	0.436017803131	2.01	0.26406961664
15754784	637267041	7411.0	71.0204516253	0.872035606262	HDTRYLNUVZCQOY-NCFXGAEVSA-N	1.0	WQZGKKKJIJFFOK-GASJEMHNSA-N	direct	637267041	6831.0	96.2781893848	0.01	142.040903251	0.436017803131	2.01	0.26406961664
15754785	637267041	7411.0	71.0204516253	0.872035606262	HDTRYLNUVZCQOY-NCFXGAEVSA-N	1.0	WQZGKKKJIJFFOK-GASJEMHNSA-N	direct	637267041	4267.0	95.9065783148	0.01	142.040903251	0.436017803131	2.01	0.26406961664
15754788	637267041	7411.0	71.0204516253	0.872035606262	HDTRYLNUVZCQOY-NCFXGAEVSA-N	1.0	WQZGKKKJIJFFOK-GASJEMHNSA-N	direct	637267041	15001.0	95.6307841426	0.01	142.040903251	0.436017803131	2.01	0.26406961664
46029505	637271605	6123.0	70.8794260688	0.872035606262	HDTRYLNUVZCQOY-NCFXGAEVSA-N	1.0	WQZGKKKJIJFFOK-GASJEMHNSA-N	direct	637271605	2192.0	200.0	0.01	141.758852138	0.436017803131	2.01	0.263938427924
46029509	637271605	13330.0	70.8794260688	0.872035606262	HDTRYLNUVZCQOY-NCFXGAEVSA-N	1.0	WQZGKKKJIJFFOK-GASJEMHNSA-N	direct	637271605	2192.0	200.0	0.01	141.758852138	0.436017803131	2.01	0.263938427924
18323803	637271826	1849.0	74.585026652	0.828611251157	HDTRYLNUVZCQOY-NCFXGAEVSA-N	1.0	WQZGKKKJIJFFOK-VFUOTHLCSA-N	direct	637271826	13591.0	99.54668166	0.01	149.170053304	0.414305625579	2.01	0.263930537274
18323804	637271826	1849.0	74.585026652	0.828611251157	HDTRYLNUVZCQOY-NCFXGAEVSA-N	1.0	WQZGKKKJIJFFOK-VFUOTHLCSA-N	direct	637271826	15081.0	99.54668166	0.01	149.170053304	0.414305625579	2.01	0.263930537274
13559889	637265280	1849.0	72.251811973	0.853750419441	HDTRYLNUVZCQOY-NCFXGAEVSA-N	1.0	WQZGKKKJIJFFOK-VFUOTHLCSA-N	direct	637265280	339.0	97.19859629	0.01	144.503623946	0.426875209721	2.01	0.263805558027
13559890	637265280	1849.0	72.251811973	0.853750419441	HDTRYLNUVZCQOY-NCFXGAEVSA-N	1.0	WQZGKKKJIJFFOK-VFUOTHLCSA-N	direct	637265280	3584.0	97.19859629	0.01	144.503623946	0.426875209721	2.01	0.263805558027
13559891	637265280	1849.0	72.251811973	0.853750419441	HDTRYLNUVZCQOY-NCFXGAEVSA-N	1.0	WQZGKKKJIJFFOK-VFUOTHLCSA-N	direct	637265280	6831.0	97.19859629	0.01	144.503623946	0.426875209721	2.01	0.263805558027
25960869	637269718	6123.0	72.2013493546	0.853750419441	HDTRYLNUVZCQOY-NCFXGAEVSA-N	1.0	WQZGKKKJIJFFOK-GASJEMHNSA-N	direct	637269718	2192.0	200.0	0.01	144.402698709	0.426875209721	2.01	0.263759483725
25960874	637269718	13330.0	72.2013493546	0.853750419441	HDTRYLNUVZCQOY-NCFXGAEVSA-N	1.0	WQZGKKKJIJFFOK-GASJEMHNSA-N	direct	637269718	2192.0	200.0	0.01	144.402698709	0.426875209721	2.01	0.263759483725
51190740	637268558	3314.0	0.853871964322	0.853750419441	HDTRYLNUVZCQOY-NCFXGAEVSA-N	1.0	WQZGKKKJIJFFOK-GASJEMHNSA-N	direct	637268558	1087.0	0.721246399047	1.0	1.44249279809	0.426875209721	2.01	0.263689398778
46050196	637264515	13554.0	77.9318141383	0.789390100159	HDTRYLNUVZCQOY-NCFXGAEVSA-N	1.0	WQZGKKKJIJFFOK-PHYPRBDBSA-N	direct	637264515	7750.0	106.806875402	0.01	155.863628277	0.39469505008	2.01	0.263627455823
46050197	637264515	13554.0	77.9318141383	0.789390100159	HDTRYLNUVZCQOY-NCFXGAEVSA-N	1.0	WQZGKKKJIJFFOK-PHYPRBDBSA-N	direct	637264515	10269.0	106.806875402	0.01	155.863628277	0.39469505008	2.01	0.263627455823
46050198	637264515	13554.0	77.9318141383	0.789390100159	HDTRYLNUVZCQOY-NCFXGAEVSA-N	1.0	WQZGKKKJIJFFOK-PHYPRBDBSA-N	direct	637264515	12074.0	106.806875402	0.01	155.863628277	0.39469505008	2.01	0.263627455823
15755498	637267041	1383.0	74.2395775166	0.828611251157	HDTRYLNUVZCQOY-NCFXGAEVSA-N	1.0	WQZGKKKJIJFFOK-GASJEMHNSA-N	direct	637267041	4365.0	100.432973634	0.01	148.479155033	0.414305625579	2.01	0.263624398877
15755690	637267041	4366.0	74.2395775166	0.828611251157	HDTRYLNUVZCQOY-NCFXGAEVSA-N	1.0	WQZGKKKJIJFFOK-GASJEMHNSA-N	direct	637267041	4365.0	100.432973634	0.01	148.479155033	0.414305625579	2.01	0.263624398877
15756106	637267041	10107.0	74.2395775166	0.828611251157	HDTRYLNUVZCQOY-NCFXGAEVSA-N	1.0	WQZGKKKJIJFFOK-GASJEMHNSA-N	direct	637267041	4365.0	100.432973634	0.01	148.479155033	0.414305625579	2.01	0.263624398877
13557938	637265280	6583.0	77.8181564121	0.789390100159	HDTRYLNUVZCQOY-NCFXGAEVSA-N	1.0	WQZGKKKJIJFFOK-GASJEMHNSA-N	direct	637265280	13591.0	105.424812155	0.01	155.636312824	0.39469505008	2.01	0.263531282974
13557939	637265280	6583.0	77.8181564121	0.789390100159	HDTRYLNUVZCQOY-NCFXGAEVSA-N	1.0	WQZGKKKJIJFFOK-GASJEMHNSA-N	direct	637265280	15081.0	105.424812155	0.01	155.636312824	0.39469505008	2.01	0.263531282974
13557940	637265280	6583.0	77.8181564121	0.789390100159	HDTRYLNUVZCQOY-NCFXGAEVSA-N	1.0	WQZGKKKJIJFFOK-GASJEMHNSA-N	direct	637265280	1849.0	103.779891912	0.01	155.636312824	0.39469505008	2.01	0.263531282974
15753514	637267041	7411.0	73.1791420106	0.839190684058	HDTRYLNUVZCQOY-NCFXGAEVSA-N	1.0	WQZGKKKJIJFFOK-GASJEMHNSA-N	direct	637267041	4365.0	100.432973634	0.01	146.358284021	0.419595342029	2.01	0.263512374765
15753515	637267041	7411.0	73.1791420106	0.839190684058	HDTRYLNUVZCQOY-NCFXGAEVSA-N	1.0	WQZGKKKJIJFFOK-GASJEMHNSA-N	direct	637267041	13591.0	98.8124792792	0.01	146.358284021	0.419595342029	2.01	0.263512374765
15753516	637267041	7411.0	73.1791420106	0.839190684058	HDTRYLNUVZCQOY-NCFXGAEVSA-N	1.0	WQZGKKKJIJFFOK-GASJEMHNSA-N	direct	637267041	15081.0	98.8124792792	0.01	146.358284021	0.419595342029	2.01	0.263512374765
15753834	637267041	396.0	73.1791420106	0.839190684058	HDTRYLNUVZCQOY-NCFXGAEVSA-N	1.0	WQZGKKKJIJFFOK-VFUOTHLCSA-N	direct	637267041	4365.0	100.432973634	0.01	146.358284021	0.419595342029	2.01	0.263512374765
15753835	637267041	396.0	73.1791420106	0.839190684058	HDTRYLNUVZCQOY-NCFXGAEVSA-N	1.0	WQZGKKKJIJFFOK-VFUOTHLCSA-N	direct	637267041	13591.0	98.8124792792	0.01	146.358284021	0.419595342029	2.01	0.263512374765
15753836	637267041	396.0	73.1791420106	0.839190684058	HDTRYLNUVZCQOY-NCFXGAEVSA-N	1.0	WQZGKKKJIJFFOK-VFUOTHLCSA-N	direct	637267041	15081.0	98.8124792792	0.01	146.358284021	0.419595342029	2.01	0.263512374765
18322042	637271826	10163.0	70.3242216583	0.872035606262	HDTRYLNUVZCQOY-NCFXGAEVSA-N	1.0	WQZGKKKJIJFFOK-GASJEMHNSA-N	direct	637271826	5031.0	100.903089987	0.01	140.648443317	0.436017803131	2.01	0.263420039825
18322043	637271826	10163.0	70.3242216583	0.872035606262	HDTRYLNUVZCQOY-NCFXGAEVSA-N	1.0	WQZGKKKJIJFFOK-GASJEMHNSA-N	direct	637271826	13591.0	99.54668166	0.01	140.648443317	0.436017803131	2.01	0.263420039825
18322044	637271826	10163.0	70.3242216583	0.872035606262	HDTRYLNUVZCQOY-NCFXGAEVSA-N	1.0	WQZGKKKJIJFFOK-GASJEMHNSA-N	direct	637271826	15081.0	99.54668166	0.01	140.648443317	0.436017803131	2.01	0.263420039825
18322045	637271826	10163.0	70.3242216583	0.872035606262	HDTRYLNUVZCQOY-NCFXGAEVSA-N	1.0	WQZGKKKJIJFFOK-GASJEMHNSA-N	direct	637271826	1849.0	98.2757241304	0.01	140.648443317	0.436017803131	2.01	0.263420039825
18322046	637271826	10163.0	70.3242216583	0.872035606262	HDTRYLNUVZCQOY-NCFXGAEVSA-N	1.0	WQZGKKKJIJFFOK-GASJEMHNSA-N	direct	637271826	4365.0	95.0741724254	0.01	140.648443317	0.436017803131	2.01	0.263420039825
15756091	637267041	10107.0	73.9706162223	0.828611251157	HDTRYLNUVZCQOY-NCFXGAEVSA-N	1.0	WQZGKKKJIJFFOK-GASJEMHNSA-N	direct	637267041	13591.0	98.8124792792	0.01	147.941232445	0.414305625579	2.01	0.263385303721
15756092	637267041	10107.0	73.9706162223	0.828611251157	HDTRYLNUVZCQOY-NCFXGAEVSA-N	1.0	WQZGKKKJIJFFOK-GASJEMHNSA-N	direct	637267041	15081.0	98.8124792792	0.01	147.941232445	0.414305625579	2.01	0.263385303721
13559626	637265280	1849.0	71.714442691	0.853750419441	HDTRYLNUVZCQOY-NCFXGAEVSA-N	1.0	WQZGKKKJIJFFOK-VFUOTHLCSA-N	direct	637265280	4267.0	95.8632794328	0.01	143.428885382	0.426875209721	2.01	0.263313673805
13560462	637265280	7411.0	72.8996294549	0.839190684058	HDTRYLNUVZCQOY-NCFXGAEVSA-N	1.0	WQZGKKKJIJFFOK-GASJEMHNSA-N	direct	637265280	5031.0	100.013676223	0.01	145.79925891	0.419595342029	2.01	0.263260387827
18322398	637271826	1849.0	69.8996294549	0.872035606262	HDTRYLNUVZCQOY-NCFXGAEVSA-N	1.0	WQZGKKKJIJFFOK-VFUOTHLCSA-N	direct	637271826	4365.0	95.0741724254	0.01	139.79925891	0.436017803131	2.01	0.26302152769
15755274	637267041	1849.0	69.8927900304	0.872035606262	HDTRYLNUVZCQOY-NCFXGAEVSA-N	1.0	WQZGKKKJIJFFOK-VFUOTHLCSA-N	direct	637267041	4365.0	100.432973634	0.01	139.785580061	0.436017803131	2.01	0.263015093529
15755275	637267041	1849.0	69.8927900304	0.872035606262	HDTRYLNUVZCQOY-NCFXGAEVSA-N	1.0	WQZGKKKJIJFFOK-VFUOTHLCSA-N	direct	637267041	13591.0	98.8124792792	0.01	139.785580061	0.436017803131	2.01	0.263015093529
15755276	637267041	1849.0	69.8927900304	0.872035606262	HDTRYLNUVZCQOY-NCFXGAEVSA-N	1.0	WQZGKKKJIJFFOK-VFUOTHLCSA-N	direct	637267041	15081.0	98.8124792792	0.01	139.785580061	0.436017803131	2.01	0.263015093529
15755277	637267041	1849.0	69.8927900304	0.872035606262	HDTRYLNUVZCQOY-NCFXGAEVSA-N	1.0	WQZGKKKJIJFFOK-VFUOTHLCSA-N	direct	637267041	5031.0	96.9625735021	0.01	139.785580061	0.436017803131	2.01	0.263015093529
15755278	637267041	1849.0	69.8927900304	0.872035606262	HDTRYLNUVZCQOY-NCFXGAEVSA-N	1.0	WQZGKKKJIJFFOK-VFUOTHLCSA-N	direct	637267041	339.0	96.2781893848	0.01	139.785580061	0.436017803131	2.01	0.263015093529
15755279	637267041	1849.0	69.8927900304	0.872035606262	HDTRYLNUVZCQOY-NCFXGAEVSA-N	1.0	WQZGKKKJIJFFOK-VFUOTHLCSA-N	direct	637267041	3584.0	96.2781893848	0.01	139.785580061	0.436017803131	2.01	0.263015093529
15755280	637267041	1849.0	69.8927900304	0.872035606262	HDTRYLNUVZCQOY-NCFXGAEVSA-N	1.0	WQZGKKKJIJFFOK-VFUOTHLCSA-N	direct	637267041	6831.0	96.2781893848	0.01	139.785580061	0.436017803131	2.01	0.263015093529
15755281	637267041	1849.0	69.8927900304	0.872035606262	HDTRYLNUVZCQOY-NCFXGAEVSA-N	1.0	WQZGKKKJIJFFOK-VFUOTHLCSA-N	direct	637267041	4267.0	95.9065783148	0.01	139.785580061	0.436017803131	2.01	0.263015093529
15755284	637267041	1849.0	69.8927900304	0.872035606262	HDTRYLNUVZCQOY-NCFXGAEVSA-N	1.0	WQZGKKKJIJFFOK-VFUOTHLCSA-N	direct	637267041	15001.0	95.6307841426	0.01	139.785580061	0.436017803131	2.01	0.263015093529
3564336	637271060	2754.0	77.1791420106	0.789390100159	HDTRYLNUVZCQOY-NCFXGAEVSA-N	1.0	WQZGKKKJIJFFOK-SVZMEOIVSA-N	direct	637271060	599.0	103.195179321	0.01	154.358284021	0.39469505008	2.01	0.26298860323
3564337	637271060	2754.0	77.1791420106	0.789390100159	HDTRYLNUVZCQOY-NCFXGAEVSA-N	1.0	WQZGKKKJIJFFOK-SVZMEOIVSA-N	direct	637271060	2138.0	103.195179321	0.01	154.358284021	0.39469505008	2.01	0.26298860323
3564396	637271060	5746.0	77.1791420106	0.789390100159	HDTRYLNUVZCQOY-NCFXGAEVSA-N	1.0	WQZGKKKJIJFFOK-SVZMEOIVSA-N	direct	637271060	599.0	103.195179321	0.01	154.358284021	0.39469505008	2.01	0.26298860323
3564397	637271060	5746.0	77.1791420106	0.789390100159	HDTRYLNUVZCQOY-NCFXGAEVSA-N	1.0	WQZGKKKJIJFFOK-SVZMEOIVSA-N	direct	637271060	2138.0	103.195179321	0.01	154.358284021	0.39469505008	2.01	0.26298860323
13561651	637265280	6583.0	69.8268137316	0.872035606262	HDTRYLNUVZCQOY-NCFXGAEVSA-N	1.0	WQZGKKKJIJFFOK-GASJEMHNSA-N	direct	637265280	4365.0	103.154281982	0.01	139.653627463	0.436017803131	2.01	0.26295300233
13561652	637265280	6583.0	69.8268137316	0.872035606262	HDTRYLNUVZCQOY-NCFXGAEVSA-N	1.0	WQZGKKKJIJFFOK-GASJEMHNSA-N	direct	637265280	5031.0	100.013676223	0.01	139.653627463	0.436017803131	2.01	0.26295300233
13561653	637265280	6583.0	69.8268137316	0.872035606262	HDTRYLNUVZCQOY-NCFXGAEVSA-N	1.0	WQZGKKKJIJFFOK-GASJEMHNSA-N	direct	637265280	339.0	97.19859629	0.01	139.653627463	0.436017803131	2.01	0.26295300233
13561654	637265280	6583.0	69.8268137316	0.872035606262	HDTRYLNUVZCQOY-NCFXGAEVSA-N	1.0	WQZGKKKJIJFFOK-GASJEMHNSA-N	direct	637265280	3584.0	97.19859629	0.01	139.653627463	0.436017803131	2.01	0.26295300233
13561655	637265280	6583.0	69.8268137316	0.872035606262	HDTRYLNUVZCQOY-NCFXGAEVSA-N	1.0	WQZGKKKJIJFFOK-GASJEMHNSA-N	direct	637265280	6831.0	97.19859629	0.01	139.653627463	0.436017803131	2.01	0.26295300233
13561656	637265280	6583.0	69.8268137316	0.872035606262	HDTRYLNUVZCQOY-NCFXGAEVSA-N	1.0	WQZGKKKJIJFFOK-GASJEMHNSA-N	direct	637265280	4267.0	95.8632794328	0.01	139.653627463	0.436017803131	2.01	0.26295300233
13561657	637265280	6583.0	69.8268137316	0.872035606262	HDTRYLNUVZCQOY-NCFXGAEVSA-N	1.0	WQZGKKKJIJFFOK-GASJEMHNSA-N	direct	637265280	1622.0	94.5816987087	0.01	139.653627463	0.436017803131	2.01	0.26295300233
13561658	637265280	6583.0	69.8268137316	0.872035606262	HDTRYLNUVZCQOY-NCFXGAEVSA-N	1.0	WQZGKKKJIJFFOK-GASJEMHNSA-N	direct	637265280	1383.0	93.8996294549	0.01	139.653627463	0.436017803131	2.01	0.26295300233
13561659	637265280	6583.0	69.8268137316	0.872035606262	HDTRYLNUVZCQOY-NCFXGAEVSA-N	1.0	WQZGKKKJIJFFOK-GASJEMHNSA-N	direct	637265280	4366.0	93.8996294549	0.01	139.653627463	0.436017803131	2.01	0.26295300233
20408502	637270876	6583.0	69.793174124	0.872035606262	HDTRYLNUVZCQOY-NCFXGAEVSA-N	1.0	WQZGKKKJIJFFOK-GASJEMHNSA-N	direct	637270876	5031.0	95.0762380392	0.01	139.586348248	0.436017803131	2.01	0.262921326696
20408503	637270876	6583.0	69.793174124	0.872035606262	HDTRYLNUVZCQOY-NCFXGAEVSA-N	1.0	WQZGKKKJIJFFOK-GASJEMHNSA-N	direct	637270876	1849.0	93.9507819773	0.01	139.586348248	0.436017803131	2.01	0.262921326696
20408504	637270876	6583.0	69.793174124	0.872035606262	HDTRYLNUVZCQOY-NCFXGAEVSA-N	1.0	WQZGKKKJIJFFOK-GASJEMHNSA-N	direct	637270876	13591.0	93.2604276555	0.01	139.586348248	0.436017803131	2.01	0.262921326696
20408505	637270876	6583.0	69.793174124	0.872035606262	HDTRYLNUVZCQOY-NCFXGAEVSA-N	1.0	WQZGKKKJIJFFOK-GASJEMHNSA-N	direct	637270876	15081.0	93.2604276555	0.01	139.586348248	0.436017803131	2.01	0.262921326696
20408757	637270876	1849.0	69.7189666328	0.872035606262	HDTRYLNUVZCQOY-NCFXGAEVSA-N	1.0	WQZGKKKJIJFFOK-VFUOTHLCSA-N	direct	637270876	5031.0	95.0762380392	0.01	139.437933266	0.436017803131	2.01	0.262851411134
20408759	637270876	1849.0	69.7189666328	0.872035606262	HDTRYLNUVZCQOY-NCFXGAEVSA-N	1.0	WQZGKKKJIJFFOK-VFUOTHLCSA-N	direct	637270876	13591.0	93.2604276555	0.01	139.437933266	0.436017803131	2.01	0.262851411134
20408760	637270876	1849.0	69.7189666328	0.872035606262	HDTRYLNUVZCQOY-NCFXGAEVSA-N	1.0	WQZGKKKJIJFFOK-VFUOTHLCSA-N	direct	637270876	15081.0	93.2604276555	0.01	139.437933266	0.436017803131	2.01	0.262851411134
20407572	637270876	7411.0	71.2013493546	0.853750419441	HDTRYLNUVZCQOY-NCFXGAEVSA-N	1.0	WQZGKKKJIJFFOK-GASJEMHNSA-N	direct	637270876	5031.0	95.0762380392	0.01	142.402698709	0.426875209721	2.01	0.262841424101
20407752	637270876	396.0	71.2013493546	0.853750419441	HDTRYLNUVZCQOY-NCFXGAEVSA-N	1.0	WQZGKKKJIJFFOK-VFUOTHLCSA-N	direct	637270876	5031.0	95.0762380392	0.01	142.402698709	0.426875209721	2.01	0.262841424101
13558361	637265280	1849.0	76.9746941347	0.789390100159	HDTRYLNUVZCQOY-NCFXGAEVSA-N	1.0	WQZGKKKJIJFFOK-VFUOTHLCSA-N	direct	637265280	4365.0	103.154281982	0.01	153.949388269	0.39469505008	2.01	0.262814265468
15752235	637267041	6583.0	71.0245681915	0.853750419441	HDTRYLNUVZCQOY-NCFXGAEVSA-N	1.0	WQZGKKKJIJFFOK-GASJEMHNSA-N	direct	637267041	13591.0	98.8124792792	0.01	142.049136383	0.426875209721	2.01	0.262678124044
15752236	637267041	6583.0	71.0245681915	0.853750419441	HDTRYLNUVZCQOY-NCFXGAEVSA-N	1.0	WQZGKKKJIJFFOK-GASJEMHNSA-N	direct	637267041	15081.0	98.8124792792	0.01	142.049136383	0.426875209721	2.01	0.262678124044
15752237	637267041	6583.0	71.0245681915	0.853750419441	HDTRYLNUVZCQOY-NCFXGAEVSA-N	1.0	WQZGKKKJIJFFOK-GASJEMHNSA-N	direct	637267041	5031.0	96.9625735021	0.01	142.049136383	0.426875209721	2.01	0.262678124044
15752238	637267041	6583.0	71.0245681915	0.853750419441	HDTRYLNUVZCQOY-NCFXGAEVSA-N	1.0	WQZGKKKJIJFFOK-GASJEMHNSA-N	direct	637267041	339.0	96.2781893848	0.01	142.049136383	0.426875209721	2.01	0.262678124044
15752239	637267041	6583.0	71.0245681915	0.853750419441	HDTRYLNUVZCQOY-NCFXGAEVSA-N	1.0	WQZGKKKJIJFFOK-GASJEMHNSA-N	direct	637267041	3584.0	96.2781893848	0.01	142.049136383	0.426875209721	2.01	0.262678124044
15752240	637267041	6583.0	71.0245681915	0.853750419441	HDTRYLNUVZCQOY-NCFXGAEVSA-N	1.0	WQZGKKKJIJFFOK-GASJEMHNSA-N	direct	637267041	6831.0	96.2781893848	0.01	142.049136383	0.426875209721	2.01	0.262678124044
15752241	637267041	6583.0	71.0245681915	0.853750419441	HDTRYLNUVZCQOY-NCFXGAEVSA-N	1.0	WQZGKKKJIJFFOK-GASJEMHNSA-N	direct	637267041	4267.0	95.9065783148	0.01	142.049136383	0.426875209721	2.01	0.262678124044
15752244	637267041	6583.0	71.0245681915	0.853750419441	HDTRYLNUVZCQOY-NCFXGAEVSA-N	1.0	WQZGKKKJIJFFOK-GASJEMHNSA-N	direct	637267041	15001.0	95.6307841426	0.01	142.049136383	0.426875209721	2.01	0.262678124044
15756010	637267041	7411.0	73.1791420106	0.828611251157	HDTRYLNUVZCQOY-NCFXGAEVSA-N	1.0	WQZGKKKJIJFFOK-GASJEMHNSA-N	direct	637267041	4365.0	100.432973634	0.01	146.358284021	0.414305625579	2.01	0.262677913441
15756011	637267041	7411.0	73.1791420106	0.828611251157	HDTRYLNUVZCQOY-NCFXGAEVSA-N	1.0	WQZGKKKJIJFFOK-GASJEMHNSA-N	direct	637267041	13591.0	98.8124792792	0.01	146.358284021	0.414305625579	2.01	0.262677913441
15756012	637267041	7411.0	73.1791420106	0.828611251157	HDTRYLNUVZCQOY-NCFXGAEVSA-N	1.0	WQZGKKKJIJFFOK-GASJEMHNSA-N	direct	637267041	15081.0	98.8124792792	0.01	146.358284021	0.414305625579	2.01	0.262677913441
15756330	637267041	396.0	73.1791420106	0.828611251157	HDTRYLNUVZCQOY-NCFXGAEVSA-N	1.0	WQZGKKKJIJFFOK-VFUOTHLCSA-N	direct	637267041	4365.0	100.432973634	0.01	146.358284021	0.414305625579	2.01	0.262677913441
15756331	637267041	396.0	73.1791420106	0.828611251157	HDTRYLNUVZCQOY-NCFXGAEVSA-N	1.0	WQZGKKKJIJFFOK-VFUOTHLCSA-N	direct	637267041	13591.0	98.8124792792	0.01	146.358284021	0.414305625579	2.01	0.262677913441
15756332	637267041	396.0	73.1791420106	0.828611251157	HDTRYLNUVZCQOY-NCFXGAEVSA-N	1.0	WQZGKKKJIJFFOK-VFUOTHLCSA-N	direct	637267041	15081.0	98.8124792792	0.01	146.358284021	0.414305625579	2.01	0.262677913441
15752285	637267041	7411.0	71.0204516253	0.853750419441	HDTRYLNUVZCQOY-NCFXGAEVSA-N	1.0	WQZGKKKJIJFFOK-GASJEMHNSA-N	direct	637267041	5031.0	96.9625735021	0.01	142.040903251	0.426875209721	2.01	0.262674317772
15752286	637267041	7411.0	71.0204516253	0.853750419441	HDTRYLNUVZCQOY-NCFXGAEVSA-N	1.0	WQZGKKKJIJFFOK-GASJEMHNSA-N	direct	637267041	339.0	96.2781893848	0.01	142.040903251	0.426875209721	2.01	0.262674317772
15752287	637267041	7411.0	71.0204516253	0.853750419441	HDTRYLNUVZCQOY-NCFXGAEVSA-N	1.0	WQZGKKKJIJFFOK-GASJEMHNSA-N	direct	637267041	3584.0	96.2781893848	0.01	142.040903251	0.426875209721	2.01	0.262674317772
15752288	637267041	7411.0	71.0204516253	0.853750419441	HDTRYLNUVZCQOY-NCFXGAEVSA-N	1.0	WQZGKKKJIJFFOK-GASJEMHNSA-N	direct	637267041	6831.0	96.2781893848	0.01	142.040903251	0.426875209721	2.01	0.262674317772
15752289	637267041	7411.0	71.0204516253	0.853750419441	HDTRYLNUVZCQOY-NCFXGAEVSA-N	1.0	WQZGKKKJIJFFOK-GASJEMHNSA-N	direct	637267041	4267.0	95.9065783148	0.01	142.040903251	0.426875209721	2.01	0.262674317772
15752292	637267041	7411.0	71.0204516253	0.853750419441	HDTRYLNUVZCQOY-NCFXGAEVSA-N	1.0	WQZGKKKJIJFFOK-GASJEMHNSA-N	direct	637267041	15001.0	95.6307841426	0.01	142.040903251	0.426875209721	2.01	0.262674317772
13561121	637265280	1849.0	72.251811973	0.839190684058	HDTRYLNUVZCQOY-NCFXGAEVSA-N	1.0	WQZGKKKJIJFFOK-VFUOTHLCSA-N	direct	637265280	339.0	97.19859629	0.01	144.503623946	0.419595342029	2.01	0.262673567386
13561122	637265280	1849.0	72.251811973	0.839190684058	HDTRYLNUVZCQOY-NCFXGAEVSA-N	1.0	WQZGKKKJIJFFOK-VFUOTHLCSA-N	direct	637265280	3584.0	97.19859629	0.01	144.503623946	0.419595342029	2.01	0.262673567386
13561123	637265280	1849.0	72.251811973	0.839190684058	HDTRYLNUVZCQOY-NCFXGAEVSA-N	1.0	WQZGKKKJIJFFOK-VFUOTHLCSA-N	direct	637265280	6831.0	97.19859629	0.01	144.503623946	0.419595342029	2.01	0.262673567386
25960887	637269718	6123.0	72.2013493546	0.839190684058	HDTRYLNUVZCQOY-NCFXGAEVSA-N	1.0	WQZGKKKJIJFFOK-GASJEMHNSA-N	direct	637269718	2192.0	200.0	0.01	144.402698709	0.419595342029	2.01	0.262627690789
25960892	637269718	13330.0	72.2013493546	0.839190684058	HDTRYLNUVZCQOY-NCFXGAEVSA-N	1.0	WQZGKKKJIJFFOK-GASJEMHNSA-N	direct	637269718	2192.0	200.0	0.01	144.402698709	0.419595342029	2.01	0.262627690789
51190741	637268558	3314.0	0.853871964322	0.839190684058	HDTRYLNUVZCQOY-NCFXGAEVSA-N	1.0	WQZGKKKJIJFFOK-GASJEMHNSA-N	direct	637268558	1087.0	0.721246399047	1.0	1.44249279809	0.419595342029	2.01	0.262557906577
46029477	637271605	6123.0	70.8794260688	0.853750419441	HDTRYLNUVZCQOY-NCFXGAEVSA-N	1.0	WQZGKKKJIJFFOK-GASJEMHNSA-N	direct	637271605	2192.0	200.0	0.01	141.758852138	0.426875209721	2.01	0.262543822234
46029481	637271605	13330.0	70.8794260688	0.853750419441	HDTRYLNUVZCQOY-NCFXGAEVSA-N	1.0	WQZGKKKJIJFFOK-GASJEMHNSA-N	direct	637271605	2192.0	200.0	0.01	141.758852138	0.426875209721	2.01	0.262543822234
13557980	637265280	7411.0	76.6556077263	0.789390100159	HDTRYLNUVZCQOY-NCFXGAEVSA-N	1.0	WQZGKKKJIJFFOK-GASJEMHNSA-N	direct	637265280	13591.0	105.424812155	0.01	153.311215453	0.39469505008	2.01	0.262541477319
13557981	637265280	7411.0	76.6556077263	0.789390100159	HDTRYLNUVZCQOY-NCFXGAEVSA-N	1.0	WQZGKKKJIJFFOK-GASJEMHNSA-N	direct	637265280	15081.0	105.424812155	0.01	153.311215453	0.39469505008	2.01	0.262541477319
13557982	637265280	7411.0	76.6556077263	0.789390100159	HDTRYLNUVZCQOY-NCFXGAEVSA-N	1.0	WQZGKKKJIJFFOK-GASJEMHNSA-N	direct	637265280	1849.0	103.779891912	0.01	153.311215453	0.39469505008	2.01	0.262541477319
13557983	637265280	7411.0	76.6556077263	0.789390100159	HDTRYLNUVZCQOY-NCFXGAEVSA-N	1.0	WQZGKKKJIJFFOK-GASJEMHNSA-N	direct	637265280	4365.0	103.154281982	0.01	153.311215453	0.39469505008	2.01	0.262541477319
13558260	637265280	396.0	76.6556077263	0.789390100159	HDTRYLNUVZCQOY-NCFXGAEVSA-N	1.0	WQZGKKKJIJFFOK-VFUOTHLCSA-N	direct	637265280	13591.0	105.424812155	0.01	153.311215453	0.39469505008	2.01	0.262541477319
13558261	637265280	396.0	76.6556077263	0.789390100159	HDTRYLNUVZCQOY-NCFXGAEVSA-N	1.0	WQZGKKKJIJFFOK-VFUOTHLCSA-N	direct	637265280	15081.0	105.424812155	0.01	153.311215453	0.39469505008	2.01	0.262541477319
13558262	637265280	396.0	76.6556077263	0.789390100159	HDTRYLNUVZCQOY-NCFXGAEVSA-N	1.0	WQZGKKKJIJFFOK-VFUOTHLCSA-N	direct	637265280	1849.0	103.779891912	0.01	153.311215453	0.39469505008	2.01	0.262541477319
13558263	637265280	396.0	76.6556077263	0.789390100159	HDTRYLNUVZCQOY-NCFXGAEVSA-N	1.0	WQZGKKKJIJFFOK-VFUOTHLCSA-N	direct	637265280	4365.0	103.154281982	0.01	153.311215453	0.39469505008	2.01	0.262541477319
26381275	637269169	4015.0	1.06048074738	0.872035606262	HDTRYLNUVZCQOY-NCFXGAEVSA-N	1.0	RFSUNEUAIZKAJO-OEXCPVAWSA-N	direct	637269169	4015.0	0.346787486225	2.0	0.693574972449	0.436017803131	2.01	0.262510047684
13562926	637265280	7411.0	72.8996294549	0.828611251157	HDTRYLNUVZCQOY-NCFXGAEVSA-N	1.0	WQZGKKKJIJFFOK-GASJEMHNSA-N	direct	637265280	5031.0	100.013676223	0.01	145.79925891	0.414305625579	2.01	0.262426724466
15754757	637267041	6583.0	69.1864190114	0.872035606262	HDTRYLNUVZCQOY-NCFXGAEVSA-N	1.0	WQZGKKKJIJFFOK-GASJEMHNSA-N	direct	637267041	1622.0	92.9430951487	0.01	138.372838023	0.436017803131	2.01	0.262348019938
13560858	637265280	1849.0	71.714442691	0.839190684058	HDTRYLNUVZCQOY-NCFXGAEVSA-N	1.0	WQZGKKKJIJFFOK-VFUOTHLCSA-N	direct	637265280	4267.0	95.8632794328	0.01	143.428885382	0.419595342029	2.01	0.262183793842
18319130	637271826	10163.0	70.3242216583	0.853750419441	HDTRYLNUVZCQOY-NCFXGAEVSA-N	1.0	WQZGKKKJIJFFOK-GASJEMHNSA-N	direct	637271826	5031.0	100.903089987	0.01	140.648443317	0.426875209721	2.01	0.26202817321
18319131	637271826	10163.0	70.3242216583	0.853750419441	HDTRYLNUVZCQOY-NCFXGAEVSA-N	1.0	WQZGKKKJIJFFOK-GASJEMHNSA-N	direct	637271826	13591.0	99.54668166	0.01	140.648443317	0.426875209721	2.01	0.26202817321
18319132	637271826	10163.0	70.3242216583	0.853750419441	HDTRYLNUVZCQOY-NCFXGAEVSA-N	1.0	WQZGKKKJIJFFOK-GASJEMHNSA-N	direct	637271826	15081.0	99.54668166	0.01	140.648443317	0.426875209721	2.01	0.26202817321
18319133	637271826	10163.0	70.3242216583	0.853750419441	HDTRYLNUVZCQOY-NCFXGAEVSA-N	1.0	WQZGKKKJIJFFOK-GASJEMHNSA-N	direct	637271826	1849.0	98.2757241304	0.01	140.648443317	0.426875209721	2.01	0.26202817321
18319134	637271826	10163.0	70.3242216583	0.853750419441	HDTRYLNUVZCQOY-NCFXGAEVSA-N	1.0	WQZGKKKJIJFFOK-GASJEMHNSA-N	direct	637271826	4365.0	95.0741724254	0.01	140.648443317	0.426875209721	2.01	0.26202817321
13563585	637265280	1849.0	72.251811973	0.828611251157	HDTRYLNUVZCQOY-NCFXGAEVSA-N	1.0	WQZGKKKJIJFFOK-VFUOTHLCSA-N	direct	637265280	339.0	97.19859629	0.01	144.503623946	0.414305625579	2.01	0.261841762303
13563586	637265280	1849.0	72.251811973	0.828611251157	HDTRYLNUVZCQOY-NCFXGAEVSA-N	1.0	WQZGKKKJIJFFOK-VFUOTHLCSA-N	direct	637265280	3584.0	97.19859629	0.01	144.503623946	0.414305625579	2.01	0.261841762303
13563587	637265280	1849.0	72.251811973	0.828611251157	HDTRYLNUVZCQOY-NCFXGAEVSA-N	1.0	WQZGKKKJIJFFOK-VFUOTHLCSA-N	direct	637265280	6831.0	97.19859629	0.01	144.503623946	0.414305625579	2.01	0.261841762303
15755173	637267041	1849.0	68.6179829574	0.872035606262	HDTRYLNUVZCQOY-NCFXGAEVSA-N	1.0	WQZGKKKJIJFFOK-VFUOTHLCSA-N	direct	637267041	1622.0	92.9430951487	0.01	137.235965915	0.436017803131	2.01	0.261807488451
25960923	637269718	6123.0	72.2013493546	0.828611251157	HDTRYLNUVZCQOY-NCFXGAEVSA-N	1.0	WQZGKKKJIJFFOK-GASJEMHNSA-N	direct	637269718	2192.0	200.0	0.01	144.402698709	0.414305625579	2.01	0.261796030982
25960928	637269718	13330.0	72.2013493546	0.828611251157	HDTRYLNUVZCQOY-NCFXGAEVSA-N	1.0	WQZGKKKJIJFFOK-GASJEMHNSA-N	direct	637269718	2192.0	200.0	0.01	144.402698709	0.414305625579	2.01	0.261796030982
51190743	637268558	3314.0	0.853871964322	0.828611251157	HDTRYLNUVZCQOY-NCFXGAEVSA-N	1.0	WQZGKKKJIJFFOK-GASJEMHNSA-N	direct	637268558	1087.0	0.721246399047	1.0	1.44249279809	0.414305625579	2.01	0.261726467755
20408052	637270876	7411.0	71.2013493546	0.839190684058	HDTRYLNUVZCQOY-NCFXGAEVSA-N	1.0	WQZGKKKJIJFFOK-GASJEMHNSA-N	direct	637270876	5031.0	95.0762380392	0.01	142.402698709	0.419595342029	2.01	0.261713570563
20408232	637270876	396.0	71.2013493546	0.839190684058	HDTRYLNUVZCQOY-NCFXGAEVSA-N	1.0	WQZGKKKJIJFFOK-VFUOTHLCSA-N	direct	637270876	5031.0	95.0762380392	0.01	142.402698709	0.419595342029	2.01	0.261713570563
18317482	637271826	6583.0	75.6556077263	0.789390100159	HDTRYLNUVZCQOY-NCFXGAEVSA-N	1.0	WQZGKKKJIJFFOK-GASJEMHNSA-N	direct	637271826	5031.0	100.903089987	0.01	151.311215453	0.39469505008	2.01	0.261681019412
18319486	637271826	1849.0	69.8996294549	0.853750419441	HDTRYLNUVZCQOY-NCFXGAEVSA-N	1.0	WQZGKKKJIJFFOK-VFUOTHLCSA-N	direct	637271826	4365.0	95.0741724254	0.01	139.79925891	0.426875209721	2.01	0.261631766744
15752778	637267041	1849.0	69.8927900304	0.853750419441	HDTRYLNUVZCQOY-NCFXGAEVSA-N	1.0	WQZGKKKJIJFFOK-VFUOTHLCSA-N	direct	637267041	4365.0	100.432973634	0.01	139.785580061	0.426875209721	2.01	0.26162536658
15752779	637267041	1849.0	69.8927900304	0.853750419441	HDTRYLNUVZCQOY-NCFXGAEVSA-N	1.0	WQZGKKKJIJFFOK-VFUOTHLCSA-N	direct	637267041	13591.0	98.8124792792	0.01	139.785580061	0.426875209721	2.01	0.26162536658
15752780	637267041	1849.0	69.8927900304	0.853750419441	HDTRYLNUVZCQOY-NCFXGAEVSA-N	1.0	WQZGKKKJIJFFOK-VFUOTHLCSA-N	direct	637267041	15081.0	98.8124792792	0.01	139.785580061	0.426875209721	2.01	0.26162536658
15752781	637267041	1849.0	69.8927900304	0.853750419441	HDTRYLNUVZCQOY-NCFXGAEVSA-N	1.0	WQZGKKKJIJFFOK-VFUOTHLCSA-N	direct	637267041	5031.0	96.9625735021	0.01	139.785580061	0.426875209721	2.01	0.26162536658
15752782	637267041	1849.0	69.8927900304	0.853750419441	HDTRYLNUVZCQOY-NCFXGAEVSA-N	1.0	WQZGKKKJIJFFOK-VFUOTHLCSA-N	direct	637267041	339.0	96.2781893848	0.01	139.785580061	0.426875209721	2.01	0.26162536658
15752783	637267041	1849.0	69.8927900304	0.853750419441	HDTRYLNUVZCQOY-NCFXGAEVSA-N	1.0	WQZGKKKJIJFFOK-VFUOTHLCSA-N	direct	637267041	3584.0	96.2781893848	0.01	139.785580061	0.426875209721	2.01	0.26162536658
15752784	637267041	1849.0	69.8927900304	0.853750419441	HDTRYLNUVZCQOY-NCFXGAEVSA-N	1.0	WQZGKKKJIJFFOK-VFUOTHLCSA-N	direct	637267041	6831.0	96.2781893848	0.01	139.785580061	0.426875209721	2.01	0.26162536658
15752785	637267041	1849.0	69.8927900304	0.853750419441	HDTRYLNUVZCQOY-NCFXGAEVSA-N	1.0	WQZGKKKJIJFFOK-VFUOTHLCSA-N	direct	637267041	4267.0	95.9065783148	0.01	139.785580061	0.426875209721	2.01	0.26162536658
15752788	637267041	1849.0	69.8927900304	0.853750419441	HDTRYLNUVZCQOY-NCFXGAEVSA-N	1.0	WQZGKKKJIJFFOK-VFUOTHLCSA-N	direct	637267041	15001.0	95.6307841426	0.01	139.785580061	0.426875209721	2.01	0.26162536658
15755142	637267041	1849.0	68.4012094932	0.872035606262	HDTRYLNUVZCQOY-NCFXGAEVSA-N	1.0	WQZGKKKJIJFFOK-VFUOTHLCSA-N	direct	637267041	4005.0	91.288192771	0.01	136.802418986	0.436017803131	2.01	0.261600471749
15755143	637267041	1849.0	68.4012094932	0.872035606262	HDTRYLNUVZCQOY-NCFXGAEVSA-N	1.0	WQZGKKKJIJFFOK-VFUOTHLCSA-N	direct	637267041	11881.0	91.288192771	0.01	136.802418986	0.436017803131	2.01	0.261600471749
15755144	637267041	1849.0	68.4012094932	0.872035606262	HDTRYLNUVZCQOY-NCFXGAEVSA-N	1.0	WQZGKKKJIJFFOK-VFUOTHLCSA-N	direct	637267041	13196.0	91.288192771	0.01	136.802418986	0.436017803131	2.01	0.261600471749
13559187	637265280	6583.0	69.8268137316	0.853750419441	HDTRYLNUVZCQOY-NCFXGAEVSA-N	1.0	WQZGKKKJIJFFOK-GASJEMHNSA-N	direct	637265280	4365.0	103.154281982	0.01	139.653627463	0.426875209721	2.01	0.261563603461
13559188	637265280	6583.0	69.8268137316	0.853750419441	HDTRYLNUVZCQOY-NCFXGAEVSA-N	1.0	WQZGKKKJIJFFOK-GASJEMHNSA-N	direct	637265280	5031.0	100.013676223	0.01	139.653627463	0.426875209721	2.01	0.261563603461
13559189	637265280	6583.0	69.8268137316	0.853750419441	HDTRYLNUVZCQOY-NCFXGAEVSA-N	1.0	WQZGKKKJIJFFOK-GASJEMHNSA-N	direct	637265280	339.0	97.19859629	0.01	139.653627463	0.426875209721	2.01	0.261563603461
13559190	637265280	6583.0	69.8268137316	0.853750419441	HDTRYLNUVZCQOY-NCFXGAEVSA-N	1.0	WQZGKKKJIJFFOK-GASJEMHNSA-N	direct	637265280	3584.0	97.19859629	0.01	139.653627463	0.426875209721	2.01	0.261563603461
13559191	637265280	6583.0	69.8268137316	0.853750419441	HDTRYLNUVZCQOY-NCFXGAEVSA-N	1.0	WQZGKKKJIJFFOK-GASJEMHNSA-N	direct	637265280	6831.0	97.19859629	0.01	139.653627463	0.426875209721	2.01	0.261563603461
13559192	637265280	6583.0	69.8268137316	0.853750419441	HDTRYLNUVZCQOY-NCFXGAEVSA-N	1.0	WQZGKKKJIJFFOK-GASJEMHNSA-N	direct	637265280	4267.0	95.8632794328	0.01	139.653627463	0.426875209721	2.01	0.261563603461
13559193	637265280	6583.0	69.8268137316	0.853750419441	HDTRYLNUVZCQOY-NCFXGAEVSA-N	1.0	WQZGKKKJIJFFOK-GASJEMHNSA-N	direct	637265280	1622.0	94.5816987087	0.01	139.653627463	0.426875209721	2.01	0.261563603461
13559194	637265280	6583.0	69.8268137316	0.853750419441	HDTRYLNUVZCQOY-NCFXGAEVSA-N	1.0	WQZGKKKJIJFFOK-GASJEMHNSA-N	direct	637265280	1383.0	93.8996294549	0.01	139.653627463	0.426875209721	2.01	0.261563603461
13559195	637265280	6583.0	69.8268137316	0.853750419441	HDTRYLNUVZCQOY-NCFXGAEVSA-N	1.0	WQZGKKKJIJFFOK-GASJEMHNSA-N	direct	637265280	4366.0	93.8996294549	0.01	139.653627463	0.426875209721	2.01	0.261563603461
15753483	637267041	6583.0	71.0245681915	0.839190684058	HDTRYLNUVZCQOY-NCFXGAEVSA-N	1.0	WQZGKKKJIJFFOK-GASJEMHNSA-N	direct	637267041	13591.0	98.8124792792	0.01	142.049136383	0.419595342029	2.01	0.261550971227
15753484	637267041	6583.0	71.0245681915	0.839190684058	HDTRYLNUVZCQOY-NCFXGAEVSA-N	1.0	WQZGKKKJIJFFOK-GASJEMHNSA-N	direct	637267041	15081.0	98.8124792792	0.01	142.049136383	0.419595342029	2.01	0.261550971227
15753485	637267041	6583.0	71.0245681915	0.839190684058	HDTRYLNUVZCQOY-NCFXGAEVSA-N	1.0	WQZGKKKJIJFFOK-GASJEMHNSA-N	direct	637267041	5031.0	96.9625735021	0.01	142.049136383	0.419595342029	2.01	0.261550971227
15753486	637267041	6583.0	71.0245681915	0.839190684058	HDTRYLNUVZCQOY-NCFXGAEVSA-N	1.0	WQZGKKKJIJFFOK-GASJEMHNSA-N	direct	637267041	339.0	96.2781893848	0.01	142.049136383	0.419595342029	2.01	0.261550971227
15753487	637267041	6583.0	71.0245681915	0.839190684058	HDTRYLNUVZCQOY-NCFXGAEVSA-N	1.0	WQZGKKKJIJFFOK-GASJEMHNSA-N	direct	637267041	3584.0	96.2781893848	0.01	142.049136383	0.419595342029	2.01	0.261550971227
15753488	637267041	6583.0	71.0245681915	0.839190684058	HDTRYLNUVZCQOY-NCFXGAEVSA-N	1.0	WQZGKKKJIJFFOK-GASJEMHNSA-N	direct	637267041	6831.0	96.2781893848	0.01	142.049136383	0.419595342029	2.01	0.261550971227
15753489	637267041	6583.0	71.0245681915	0.839190684058	HDTRYLNUVZCQOY-NCFXGAEVSA-N	1.0	WQZGKKKJIJFFOK-GASJEMHNSA-N	direct	637267041	4267.0	95.9065783148	0.01	142.049136383	0.419595342029	2.01	0.261550971227
15753492	637267041	6583.0	71.0245681915	0.839190684058	HDTRYLNUVZCQOY-NCFXGAEVSA-N	1.0	WQZGKKKJIJFFOK-GASJEMHNSA-N	direct	637267041	15001.0	95.6307841426	0.01	142.049136383	0.419595342029	2.01	0.261550971227
15753533	637267041	7411.0	71.0204516253	0.839190684058	HDTRYLNUVZCQOY-NCFXGAEVSA-N	1.0	WQZGKKKJIJFFOK-GASJEMHNSA-N	direct	637267041	5031.0	96.9625735021	0.01	142.040903251	0.419595342029	2.01	0.261547181287
15753534	637267041	7411.0	71.0204516253	0.839190684058	HDTRYLNUVZCQOY-NCFXGAEVSA-N	1.0	WQZGKKKJIJFFOK-GASJEMHNSA-N	direct	637267041	339.0	96.2781893848	0.01	142.040903251	0.419595342029	2.01	0.261547181287
15753535	637267041	7411.0	71.0204516253	0.839190684058	HDTRYLNUVZCQOY-NCFXGAEVSA-N	1.0	WQZGKKKJIJFFOK-GASJEMHNSA-N	direct	637267041	3584.0	96.2781893848	0.01	142.040903251	0.419595342029	2.01	0.261547181287
15753536	637267041	7411.0	71.0204516253	0.839190684058	HDTRYLNUVZCQOY-NCFXGAEVSA-N	1.0	WQZGKKKJIJFFOK-GASJEMHNSA-N	direct	637267041	6831.0	96.2781893848	0.01	142.040903251	0.419595342029	2.01	0.261547181287
15753537	637267041	7411.0	71.0204516253	0.839190684058	HDTRYLNUVZCQOY-NCFXGAEVSA-N	1.0	WQZGKKKJIJFFOK-GASJEMHNSA-N	direct	637267041	4267.0	95.9065783148	0.01	142.040903251	0.419595342029	2.01	0.261547181287
15753540	637267041	7411.0	71.0204516253	0.839190684058	HDTRYLNUVZCQOY-NCFXGAEVSA-N	1.0	WQZGKKKJIJFFOK-GASJEMHNSA-N	direct	637267041	15001.0	95.6307841426	0.01	142.040903251	0.419595342029	2.01	0.261547181287
20407542	637270876	6583.0	69.793174124	0.853750419441	HDTRYLNUVZCQOY-NCFXGAEVSA-N	1.0	WQZGKKKJIJFFOK-GASJEMHNSA-N	direct	637270876	5031.0	95.0762380392	0.01	139.586348248	0.426875209721	2.01	0.261532095196
20407543	637270876	6583.0	69.793174124	0.853750419441	HDTRYLNUVZCQOY-NCFXGAEVSA-N	1.0	WQZGKKKJIJFFOK-GASJEMHNSA-N	direct	637270876	1849.0	93.9507819773	0.01	139.586348248	0.426875209721	2.01	0.261532095196
20407544	637270876	6583.0	69.793174124	0.853750419441	HDTRYLNUVZCQOY-NCFXGAEVSA-N	1.0	WQZGKKKJIJFFOK-GASJEMHNSA-N	direct	637270876	13591.0	93.2604276555	0.01	139.586348248	0.426875209721	2.01	0.261532095196
20407545	637270876	6583.0	69.793174124	0.853750419441	HDTRYLNUVZCQOY-NCFXGAEVSA-N	1.0	WQZGKKKJIJFFOK-GASJEMHNSA-N	direct	637270876	15081.0	93.2604276555	0.01	139.586348248	0.426875209721	2.01	0.261532095196
20407797	637270876	1849.0	69.7189666328	0.853750419441	HDTRYLNUVZCQOY-NCFXGAEVSA-N	1.0	WQZGKKKJIJFFOK-VFUOTHLCSA-N	direct	637270876	5031.0	95.0762380392	0.01	139.437933266	0.426875209721	2.01	0.261462549055
20407799	637270876	1849.0	69.7189666328	0.853750419441	HDTRYLNUVZCQOY-NCFXGAEVSA-N	1.0	WQZGKKKJIJFFOK-VFUOTHLCSA-N	direct	637270876	13591.0	93.2604276555	0.01	139.437933266	0.426875209721	2.01	0.261462549055
20407800	637270876	1849.0	69.7189666328	0.853750419441	HDTRYLNUVZCQOY-NCFXGAEVSA-N	1.0	WQZGKKKJIJFFOK-VFUOTHLCSA-N	direct	637270876	15081.0	93.2604276555	0.01	139.437933266	0.426875209721	2.01	0.261462549055
18317578	637271826	7411.0	75.3861581781	0.789390100159	HDTRYLNUVZCQOY-NCFXGAEVSA-N	1.0	WQZGKKKJIJFFOK-GASJEMHNSA-N	direct	637271826	5031.0	100.903089987	0.01	150.772316356	0.39469505008	2.01	0.261447711526
20408836	637270876	1849.0	68.2196826879	0.872035606262	HDTRYLNUVZCQOY-NCFXGAEVSA-N	1.0	WQZGKKKJIJFFOK-VFUOTHLCSA-N	direct	637270876	1622.0	91.251811973	0.01	136.439365376	0.436017803131	2.01	0.261426736406
20408837	637270876	1849.0	68.2196826879	0.872035606262	HDTRYLNUVZCQOY-NCFXGAEVSA-N	1.0	WQZGKKKJIJFFOK-VFUOTHLCSA-N	direct	637270876	10460.0	91.2240256689	0.01	136.439365376	0.436017803131	2.01	0.261426736406
20408838	637270876	1849.0	68.2196826879	0.872035606262	HDTRYLNUVZCQOY-NCFXGAEVSA-N	1.0	WQZGKKKJIJFFOK-VFUOTHLCSA-N	direct	637270876	13745.0	91.2240256689	0.01	136.439365376	0.436017803131	2.01	0.261426736406
46029491	637271605	6123.0	70.8794260688	0.839190684058	HDTRYLNUVZCQOY-NCFXGAEVSA-N	1.0	WQZGKKKJIJFFOK-GASJEMHNSA-N	direct	637271605	2192.0	200.0	0.01	141.758852138	0.419595342029	2.01	0.261417245707
46029495	637271605	13330.0	70.8794260688	0.839190684058	HDTRYLNUVZCQOY-NCFXGAEVSA-N	1.0	WQZGKKKJIJFFOK-GASJEMHNSA-N	direct	637271605	2192.0	200.0	0.01	141.758852138	0.419595342029	2.01	0.261417245707
13563322	637265280	1849.0	71.714442691	0.828611251157	HDTRYLNUVZCQOY-NCFXGAEVSA-N	1.0	WQZGKKKJIJFFOK-VFUOTHLCSA-N	direct	637265280	4267.0	95.8632794328	0.01	143.428885382	0.414305625579	2.01	0.261353539718
6946356	637270822	2754.0	68.0305840876	0.872035606262	HDTRYLNUVZCQOY-NCFXGAEVSA-N	1.0	WQZGKKKJIJFFOK-SVZMEOIVSA-N	direct	637270822	1248.0	102.987162775	0.01	136.061168175	0.436017803131	2.01	0.261245385153
6946357	637270822	2754.0	68.0305840876	0.872035606262	HDTRYLNUVZCQOY-NCFXGAEVSA-N	1.0	WQZGKKKJIJFFOK-SVZMEOIVSA-N	direct	637270822	5136.0	102.987162775	0.01	136.061168175	0.436017803131	2.01	0.261245385153
6946360	637270822	2754.0	68.0305840876	0.872035606262	HDTRYLNUVZCQOY-NCFXGAEVSA-N	1.0	WQZGKKKJIJFFOK-SVZMEOIVSA-N	direct	637270822	1179.0	97.1524273409	0.01	136.061168175	0.436017803131	2.01	0.261245385153
6946361	637270822	2754.0	68.0305840876	0.872035606262	HDTRYLNUVZCQOY-NCFXGAEVSA-N	1.0	WQZGKKKJIJFFOK-SVZMEOIVSA-N	direct	637270822	1656.0	97.1524273409	0.01	136.061168175	0.436017803131	2.01	0.261245385153
6946364	637270822	2754.0	68.0305840876	0.872035606262	HDTRYLNUVZCQOY-NCFXGAEVSA-N	1.0	WQZGKKKJIJFFOK-SVZMEOIVSA-N	direct	637270822	1011.0	94.3904055908	0.01	136.061168175	0.436017803131	2.01	0.261245385153
6946365	637270822	2754.0	68.0305840876	0.872035606262	HDTRYLNUVZCQOY-NCFXGAEVSA-N	1.0	WQZGKKKJIJFFOK-SVZMEOIVSA-N	direct	637270822	1203.0	94.3904055908	0.01	136.061168175	0.436017803131	2.01	0.261245385153
6946367	637270822	2754.0	68.0305840876	0.872035606262	HDTRYLNUVZCQOY-NCFXGAEVSA-N	1.0	WQZGKKKJIJFFOK-SVZMEOIVSA-N	direct	637270822	2127.0	94.3904055908	0.01	136.061168175	0.436017803131	2.01	0.261245385153
6946368	637270822	2754.0	68.0305840876	0.872035606262	HDTRYLNUVZCQOY-NCFXGAEVSA-N	1.0	WQZGKKKJIJFFOK-SVZMEOIVSA-N	direct	637270822	7236.0	94.3904055908	0.01	136.061168175	0.436017803131	2.01	0.261245385153
6946369	637270822	2754.0	68.0305840876	0.872035606262	HDTRYLNUVZCQOY-NCFXGAEVSA-N	1.0	WQZGKKKJIJFFOK-SVZMEOIVSA-N	direct	637270822	11520.0	94.3904055908	0.01	136.061168175	0.436017803131	2.01	0.261245385153
6946372	637270822	2754.0	68.0305840876	0.872035606262	HDTRYLNUVZCQOY-NCFXGAEVSA-N	1.0	WQZGKKKJIJFFOK-SVZMEOIVSA-N	direct	637270822	3785.0	90.7375489103	0.01	136.061168175	0.436017803131	2.01	0.261245385153
6946373	637270822	2754.0	68.0305840876	0.872035606262	HDTRYLNUVZCQOY-NCFXGAEVSA-N	1.0	WQZGKKKJIJFFOK-SVZMEOIVSA-N	direct	637270822	4146.0	90.7375489103	0.01	136.061168175	0.436017803131	2.01	0.261245385153
6946860	637270822	5746.0	68.0305840876	0.872035606262	HDTRYLNUVZCQOY-NCFXGAEVSA-N	1.0	WQZGKKKJIJFFOK-SVZMEOIVSA-N	direct	637270822	1248.0	102.987162775	0.01	136.061168175	0.436017803131	2.01	0.261245385153
6946861	637270822	5746.0	68.0305840876	0.872035606262	HDTRYLNUVZCQOY-NCFXGAEVSA-N	1.0	WQZGKKKJIJFFOK-SVZMEOIVSA-N	direct	637270822	5136.0	102.987162775	0.01	136.061168175	0.436017803131	2.01	0.261245385153
6946864	637270822	5746.0	68.0305840876	0.872035606262	HDTRYLNUVZCQOY-NCFXGAEVSA-N	1.0	WQZGKKKJIJFFOK-SVZMEOIVSA-N	direct	637270822	1179.0	97.1524273409	0.01	136.061168175	0.436017803131	2.01	0.261245385153
6946865	637270822	5746.0	68.0305840876	0.872035606262	HDTRYLNUVZCQOY-NCFXGAEVSA-N	1.0	WQZGKKKJIJFFOK-SVZMEOIVSA-N	direct	637270822	1656.0	97.1524273409	0.01	136.061168175	0.436017803131	2.01	0.261245385153
6946868	637270822	5746.0	68.0305840876	0.872035606262	HDTRYLNUVZCQOY-NCFXGAEVSA-N	1.0	WQZGKKKJIJFFOK-SVZMEOIVSA-N	direct	637270822	1011.0	94.3904055908	0.01	136.061168175	0.436017803131	2.01	0.261245385153
6946869	637270822	5746.0	68.0305840876	0.872035606262	HDTRYLNUVZCQOY-NCFXGAEVSA-N	1.0	WQZGKKKJIJFFOK-SVZMEOIVSA-N	direct	637270822	1203.0	94.3904055908	0.01	136.061168175	0.436017803131	2.01	0.261245385153
6946871	637270822	5746.0	68.0305840876	0.872035606262	HDTRYLNUVZCQOY-NCFXGAEVSA-N	1.0	WQZGKKKJIJFFOK-SVZMEOIVSA-N	direct	637270822	2127.0	94.3904055908	0.01	136.061168175	0.436017803131	2.01	0.261245385153
6946872	637270822	5746.0	68.0305840876	0.872035606262	HDTRYLNUVZCQOY-NCFXGAEVSA-N	1.0	WQZGKKKJIJFFOK-SVZMEOIVSA-N	direct	637270822	7236.0	94.3904055908	0.01	136.061168175	0.436017803131	2.01	0.261245385153
6946873	637270822	5746.0	68.0305840876	0.872035606262	HDTRYLNUVZCQOY-NCFXGAEVSA-N	1.0	WQZGKKKJIJFFOK-SVZMEOIVSA-N	direct	637270822	11520.0	94.3904055908	0.01	136.061168175	0.436017803131	2.01	0.261245385153
6946876	637270822	5746.0	68.0305840876	0.872035606262	HDTRYLNUVZCQOY-NCFXGAEVSA-N	1.0	WQZGKKKJIJFFOK-SVZMEOIVSA-N	direct	637270822	3785.0	90.7375489103	0.01	136.061168175	0.436017803131	2.01	0.261245385153
6946877	637270822	5746.0	68.0305840876	0.872035606262	HDTRYLNUVZCQOY-NCFXGAEVSA-N	1.0	WQZGKKKJIJFFOK-SVZMEOIVSA-N	direct	637270822	4146.0	90.7375489103	0.01	136.061168175	0.436017803131	2.01	0.261245385153
18318394	637271826	1849.0	75.151810883	0.789390100159	HDTRYLNUVZCQOY-NCFXGAEVSA-N	1.0	WQZGKKKJIJFFOK-VFUOTHLCSA-N	direct	637271826	5031.0	100.903089987	0.01	150.303621766	0.39469505008	2.01	0.261244288513
15750922	637267041	6583.0	75.0136762229	0.789390100159	HDTRYLNUVZCQOY-NCFXGAEVSA-N	1.0	WQZGKKKJIJFFOK-GASJEMHNSA-N	direct	637267041	4365.0	100.432973634	0.01	150.027352446	0.39469505008	2.01	0.261124159034
26381271	637269169	4015.0	1.06048074738	0.853750419441	HDTRYLNUVZCQOY-NCFXGAEVSA-N	1.0	RFSUNEUAIZKAJO-OEXCPVAWSA-N	direct	637269169	4015.0	0.346787486225	2.0	0.693574972449	0.426875209721	2.01	0.261122989312
13558306	637265280	1849.0	74.896196279	0.789390100159	HDTRYLNUVZCQOY-NCFXGAEVSA-N	1.0	WQZGKKKJIJFFOK-VFUOTHLCSA-N	direct	637265280	5031.0	100.013676223	0.01	149.792392558	0.39469505008	2.01	0.261021861407
15752261	637267041	6583.0	69.1864190114	0.853750419441	HDTRYLNUVZCQOY-NCFXGAEVSA-N	1.0	WQZGKKKJIJFFOK-GASJEMHNSA-N	direct	637267041	1622.0	92.9430951487	0.01	138.372838023	0.426875209721	2.01	0.260961817693
20408809	637270876	1849.0	67.721246399	0.872035606262	HDTRYLNUVZCQOY-NCFXGAEVSA-N	1.0	WQZGKKKJIJFFOK-VFUOTHLCSA-N	direct	637270876	339.0	90.5867002359	0.01	135.442492798	0.436017803131	2.01	0.260947904216
20408810	637270876	1849.0	67.721246399	0.872035606262	HDTRYLNUVZCQOY-NCFXGAEVSA-N	1.0	WQZGKKKJIJFFOK-VFUOTHLCSA-N	direct	637270876	3584.0	90.5867002359	0.01	135.442492798	0.436017803131	2.01	0.260947904216
20408811	637270876	1849.0	67.721246399	0.872035606262	HDTRYLNUVZCQOY-NCFXGAEVSA-N	1.0	WQZGKKKJIJFFOK-VFUOTHLCSA-N	direct	637270876	6831.0	90.5867002359	0.01	135.442492798	0.436017803131	2.01	0.260947904216
18320586	637271826	10163.0	70.3242216583	0.839190684058	HDTRYLNUVZCQOY-NCFXGAEVSA-N	1.0	WQZGKKKJIJFFOK-GASJEMHNSA-N	direct	637271826	5031.0	100.903089987	0.01	140.648443317	0.419595342029	2.01	0.260903809334
18320587	637271826	10163.0	70.3242216583	0.839190684058	HDTRYLNUVZCQOY-NCFXGAEVSA-N	1.0	WQZGKKKJIJFFOK-GASJEMHNSA-N	direct	637271826	13591.0	99.54668166	0.01	140.648443317	0.419595342029	2.01	0.260903809334
18320588	637271826	10163.0	70.3242216583	0.839190684058	HDTRYLNUVZCQOY-NCFXGAEVSA-N	1.0	WQZGKKKJIJFFOK-GASJEMHNSA-N	direct	637271826	15081.0	99.54668166	0.01	140.648443317	0.419595342029	2.01	0.260903809334
18320589	637271826	10163.0	70.3242216583	0.839190684058	HDTRYLNUVZCQOY-NCFXGAEVSA-N	1.0	WQZGKKKJIJFFOK-GASJEMHNSA-N	direct	637271826	1849.0	98.2757241304	0.01	140.648443317	0.419595342029	2.01	0.260903809334
18320590	637271826	10163.0	70.3242216583	0.839190684058	HDTRYLNUVZCQOY-NCFXGAEVSA-N	1.0	WQZGKKKJIJFFOK-GASJEMHNSA-N	direct	637271826	4365.0	95.0741724254	0.01	140.648443317	0.419595342029	2.01	0.260903809334
20409012	637270876	7411.0	71.2013493546	0.828611251157	HDTRYLNUVZCQOY-NCFXGAEVSA-N	1.0	WQZGKKKJIJFFOK-GASJEMHNSA-N	direct	637270876	5031.0	95.0762380392	0.01	142.402698709	0.414305625579	2.01	0.260884805489
20409192	637270876	396.0	71.2013493546	0.828611251157	HDTRYLNUVZCQOY-NCFXGAEVSA-N	1.0	WQZGKKKJIJFFOK-VFUOTHLCSA-N	direct	637270876	5031.0	95.0762380392	0.01	142.402698709	0.414305625579	2.01	0.260884805489
18317979	637271826	1849.0	74.585026652	0.789390100159	HDTRYLNUVZCQOY-NCFXGAEVSA-N	1.0	WQZGKKKJIJFFOK-VFUOTHLCSA-N	direct	637271826	13591.0	99.54668166	0.01	149.170053304	0.39469505008	2.01	0.260750322493
18317980	637271826	1849.0	74.585026652	0.789390100159	HDTRYLNUVZCQOY-NCFXGAEVSA-N	1.0	WQZGKKKJIJFFOK-VFUOTHLCSA-N	direct	637271826	15081.0	99.54668166	0.01	149.170053304	0.39469505008	2.01	0.260750322493
15755979	637267041	6583.0	71.0245681915	0.828611251157	HDTRYLNUVZCQOY-NCFXGAEVSA-N	1.0	WQZGKKKJIJFFOK-GASJEMHNSA-N	direct	637267041	13591.0	98.8124792792	0.01	142.049136383	0.414305625579	2.01	0.260722721054
15755980	637267041	6583.0	71.0245681915	0.828611251157	HDTRYLNUVZCQOY-NCFXGAEVSA-N	1.0	WQZGKKKJIJFFOK-GASJEMHNSA-N	direct	637267041	15081.0	98.8124792792	0.01	142.049136383	0.414305625579	2.01	0.260722721054
15755981	637267041	6583.0	71.0245681915	0.828611251157	HDTRYLNUVZCQOY-NCFXGAEVSA-N	1.0	WQZGKKKJIJFFOK-GASJEMHNSA-N	direct	637267041	5031.0	96.9625735021	0.01	142.049136383	0.414305625579	2.01	0.260722721054
15755982	637267041	6583.0	71.0245681915	0.828611251157	HDTRYLNUVZCQOY-NCFXGAEVSA-N	1.0	WQZGKKKJIJFFOK-GASJEMHNSA-N	direct	637267041	339.0	96.2781893848	0.01	142.049136383	0.414305625579	2.01	0.260722721054
15755983	637267041	6583.0	71.0245681915	0.828611251157	HDTRYLNUVZCQOY-NCFXGAEVSA-N	1.0	WQZGKKKJIJFFOK-GASJEMHNSA-N	direct	637267041	3584.0	96.2781893848	0.01	142.049136383	0.414305625579	2.01	0.260722721054
15755984	637267041	6583.0	71.0245681915	0.828611251157	HDTRYLNUVZCQOY-NCFXGAEVSA-N	1.0	WQZGKKKJIJFFOK-GASJEMHNSA-N	direct	637267041	6831.0	96.2781893848	0.01	142.049136383	0.414305625579	2.01	0.260722721054
15755985	637267041	6583.0	71.0245681915	0.828611251157	HDTRYLNUVZCQOY-NCFXGAEVSA-N	1.0	WQZGKKKJIJFFOK-GASJEMHNSA-N	direct	637267041	4267.0	95.9065783148	0.01	142.049136383	0.414305625579	2.01	0.260722721054
15755988	637267041	6583.0	71.0245681915	0.828611251157	HDTRYLNUVZCQOY-NCFXGAEVSA-N	1.0	WQZGKKKJIJFFOK-GASJEMHNSA-N	direct	637267041	15001.0	95.6307841426	0.01	142.049136383	0.414305625579	2.01	0.260722721054
15756029	637267041	7411.0	71.0204516253	0.828611251157	HDTRYLNUVZCQOY-NCFXGAEVSA-N	1.0	WQZGKKKJIJFFOK-GASJEMHNSA-N	direct	637267041	5031.0	96.9625735021	0.01	142.040903251	0.414305625579	2.01	0.260718943116
15756030	637267041	7411.0	71.0204516253	0.828611251157	HDTRYLNUVZCQOY-NCFXGAEVSA-N	1.0	WQZGKKKJIJFFOK-GASJEMHNSA-N	direct	637267041	339.0	96.2781893848	0.01	142.040903251	0.414305625579	2.01	0.260718943116
15756031	637267041	7411.0	71.0204516253	0.828611251157	HDTRYLNUVZCQOY-NCFXGAEVSA-N	1.0	WQZGKKKJIJFFOK-GASJEMHNSA-N	direct	637267041	3584.0	96.2781893848	0.01	142.040903251	0.414305625579	2.01	0.260718943116
15756032	637267041	7411.0	71.0204516253	0.828611251157	HDTRYLNUVZCQOY-NCFXGAEVSA-N	1.0	WQZGKKKJIJFFOK-GASJEMHNSA-N	direct	637267041	6831.0	96.2781893848	0.01	142.040903251	0.414305625579	2.01	0.260718943116
15756033	637267041	7411.0	71.0204516253	0.828611251157	HDTRYLNUVZCQOY-NCFXGAEVSA-N	1.0	WQZGKKKJIJFFOK-GASJEMHNSA-N	direct	637267041	4267.0	95.9065783148	0.01	142.040903251	0.414305625579	2.01	0.260718943116
15756036	637267041	7411.0	71.0204516253	0.828611251157	HDTRYLNUVZCQOY-NCFXGAEVSA-N	1.0	WQZGKKKJIJFFOK-GASJEMHNSA-N	direct	637267041	15001.0	95.6307841426	0.01	142.040903251	0.414305625579	2.01	0.260718943116
46029519	637271605	6123.0	70.8794260688	0.828611251157	HDTRYLNUVZCQOY-NCFXGAEVSA-N	1.0	WQZGKKKJIJFFOK-GASJEMHNSA-N	direct	637271605	2192.0	200.0	0.01	141.758852138	0.414305625579	2.01	0.260589419001
46029523	637271605	13330.0	70.8794260688	0.828611251157	HDTRYLNUVZCQOY-NCFXGAEVSA-N	1.0	WQZGKKKJIJFFOK-GASJEMHNSA-N	direct	637271605	2192.0	200.0	0.01	141.758852138	0.414305625579	2.01	0.260589419001
18320942	637271826	1849.0	69.8996294549	0.839190684058	HDTRYLNUVZCQOY-NCFXGAEVSA-N	1.0	WQZGKKKJIJFFOK-VFUOTHLCSA-N	direct	637271826	4365.0	95.0741724254	0.01	139.79925891	0.419595342029	2.01	0.26050910385
15754026	637267041	1849.0	69.8927900304	0.839190684058	HDTRYLNUVZCQOY-NCFXGAEVSA-N	1.0	WQZGKKKJIJFFOK-VFUOTHLCSA-N	direct	637267041	4365.0	100.432973634	0.01	139.785580061	0.419595342029	2.01	0.26050273115
15754027	637267041	1849.0	69.8927900304	0.839190684058	HDTRYLNUVZCQOY-NCFXGAEVSA-N	1.0	WQZGKKKJIJFFOK-VFUOTHLCSA-N	direct	637267041	13591.0	98.8124792792	0.01	139.785580061	0.419595342029	2.01	0.26050273115
15754028	637267041	1849.0	69.8927900304	0.839190684058	HDTRYLNUVZCQOY-NCFXGAEVSA-N	1.0	WQZGKKKJIJFFOK-VFUOTHLCSA-N	direct	637267041	15081.0	98.8124792792	0.01	139.785580061	0.419595342029	2.01	0.26050273115
15754029	637267041	1849.0	69.8927900304	0.839190684058	HDTRYLNUVZCQOY-NCFXGAEVSA-N	1.0	WQZGKKKJIJFFOK-VFUOTHLCSA-N	direct	637267041	5031.0	96.9625735021	0.01	139.785580061	0.419595342029	2.01	0.26050273115
15754030	637267041	1849.0	69.8927900304	0.839190684058	HDTRYLNUVZCQOY-NCFXGAEVSA-N	1.0	WQZGKKKJIJFFOK-VFUOTHLCSA-N	direct	637267041	339.0	96.2781893848	0.01	139.785580061	0.419595342029	2.01	0.26050273115
15754031	637267041	1849.0	69.8927900304	0.839190684058	HDTRYLNUVZCQOY-NCFXGAEVSA-N	1.0	WQZGKKKJIJFFOK-VFUOTHLCSA-N	direct	637267041	3584.0	96.2781893848	0.01	139.785580061	0.419595342029	2.01	0.26050273115
15754032	637267041	1849.0	69.8927900304	0.839190684058	HDTRYLNUVZCQOY-NCFXGAEVSA-N	1.0	WQZGKKKJIJFFOK-VFUOTHLCSA-N	direct	637267041	6831.0	96.2781893848	0.01	139.785580061	0.419595342029	2.01	0.26050273115
15754033	637267041	1849.0	69.8927900304	0.839190684058	HDTRYLNUVZCQOY-NCFXGAEVSA-N	1.0	WQZGKKKJIJFFOK-VFUOTHLCSA-N	direct	637267041	4267.0	95.9065783148	0.01	139.785580061	0.419595342029	2.01	0.26050273115
15754036	637267041	1849.0	69.8927900304	0.839190684058	HDTRYLNUVZCQOY-NCFXGAEVSA-N	1.0	WQZGKKKJIJFFOK-VFUOTHLCSA-N	direct	637267041	15001.0	95.6307841426	0.01	139.785580061	0.419595342029	2.01	0.26050273115
15750506	637267041	1383.0	74.2395775166	0.789390100159	HDTRYLNUVZCQOY-NCFXGAEVSA-N	1.0	WQZGKKKJIJFFOK-GASJEMHNSA-N	direct	637267041	4365.0	100.432973634	0.01	148.479155033	0.39469505008	2.01	0.260447872891
15750698	637267041	4366.0	74.2395775166	0.789390100159	HDTRYLNUVZCQOY-NCFXGAEVSA-N	1.0	WQZGKKKJIJFFOK-GASJEMHNSA-N	direct	637267041	4365.0	100.432973634	0.01	148.479155033	0.39469505008	2.01	0.260447872891
15751114	637267041	10107.0	74.2395775166	0.789390100159	HDTRYLNUVZCQOY-NCFXGAEVSA-N	1.0	WQZGKKKJIJFFOK-GASJEMHNSA-N	direct	637267041	4365.0	100.432973634	0.01	148.479155033	0.39469505008	2.01	0.260447872891
13560419	637265280	6583.0	69.8268137316	0.839190684058	HDTRYLNUVZCQOY-NCFXGAEVSA-N	1.0	WQZGKKKJIJFFOK-GASJEMHNSA-N	direct	637265280	4365.0	103.154281982	0.01	139.653627463	0.419595342029	2.01	0.260441233056
13560420	637265280	6583.0	69.8268137316	0.839190684058	HDTRYLNUVZCQOY-NCFXGAEVSA-N	1.0	WQZGKKKJIJFFOK-GASJEMHNSA-N	direct	637265280	5031.0	100.013676223	0.01	139.653627463	0.419595342029	2.01	0.260441233056
13560421	637265280	6583.0	69.8268137316	0.839190684058	HDTRYLNUVZCQOY-NCFXGAEVSA-N	1.0	WQZGKKKJIJFFOK-GASJEMHNSA-N	direct	637265280	339.0	97.19859629	0.01	139.653627463	0.419595342029	2.01	0.260441233056
13560422	637265280	6583.0	69.8268137316	0.839190684058	HDTRYLNUVZCQOY-NCFXGAEVSA-N	1.0	WQZGKKKJIJFFOK-GASJEMHNSA-N	direct	637265280	3584.0	97.19859629	0.01	139.653627463	0.419595342029	2.01	0.260441233056
13560423	637265280	6583.0	69.8268137316	0.839190684058	HDTRYLNUVZCQOY-NCFXGAEVSA-N	1.0	WQZGKKKJIJFFOK-GASJEMHNSA-N	direct	637265280	6831.0	97.19859629	0.01	139.653627463	0.419595342029	2.01	0.260441233056
13560424	637265280	6583.0	69.8268137316	0.839190684058	HDTRYLNUVZCQOY-NCFXGAEVSA-N	1.0	WQZGKKKJIJFFOK-GASJEMHNSA-N	direct	637265280	4267.0	95.8632794328	0.01	139.653627463	0.419595342029	2.01	0.260441233056
13560425	637265280	6583.0	69.8268137316	0.839190684058	HDTRYLNUVZCQOY-NCFXGAEVSA-N	1.0	WQZGKKKJIJFFOK-GASJEMHNSA-N	direct	637265280	1622.0	94.5816987087	0.01	139.653627463	0.419595342029	2.01	0.260441233056
13560426	637265280	6583.0	69.8268137316	0.839190684058	HDTRYLNUVZCQOY-NCFXGAEVSA-N	1.0	WQZGKKKJIJFFOK-GASJEMHNSA-N	direct	637265280	1383.0	93.8996294549	0.01	139.653627463	0.419595342029	2.01	0.260441233056
13560427	637265280	6583.0	69.8268137316	0.839190684058	HDTRYLNUVZCQOY-NCFXGAEVSA-N	1.0	WQZGKKKJIJFFOK-GASJEMHNSA-N	direct	637265280	4366.0	93.8996294549	0.01	139.653627463	0.419595342029	2.01	0.260441233056
15752677	637267041	1849.0	68.6179829574	0.853750419441	HDTRYLNUVZCQOY-NCFXGAEVSA-N	1.0	WQZGKKKJIJFFOK-VFUOTHLCSA-N	direct	637267041	1622.0	92.9430951487	0.01	137.235965915	0.426875209721	2.01	0.260424142283
20408022	637270876	6583.0	69.793174124	0.839190684058	HDTRYLNUVZCQOY-NCFXGAEVSA-N	1.0	WQZGKKKJIJFFOK-GASJEMHNSA-N	direct	637270876	5031.0	95.0762380392	0.01	139.586348248	0.419595342029	2.01	0.260409859993
20408023	637270876	6583.0	69.793174124	0.839190684058	HDTRYLNUVZCQOY-NCFXGAEVSA-N	1.0	WQZGKKKJIJFFOK-GASJEMHNSA-N	direct	637270876	1849.0	93.9507819773	0.01	139.586348248	0.419595342029	2.01	0.260409859993
20408024	637270876	6583.0	69.793174124	0.839190684058	HDTRYLNUVZCQOY-NCFXGAEVSA-N	1.0	WQZGKKKJIJFFOK-GASJEMHNSA-N	direct	637270876	13591.0	93.2604276555	0.01	139.586348248	0.419595342029	2.01	0.260409859993
20408025	637270876	6583.0	69.793174124	0.839190684058	HDTRYLNUVZCQOY-NCFXGAEVSA-N	1.0	WQZGKKKJIJFFOK-GASJEMHNSA-N	direct	637270876	15081.0	93.2604276555	0.01	139.586348248	0.419595342029	2.01	0.260409859993
20408277	637270876	1849.0	69.7189666328	0.839190684058	HDTRYLNUVZCQOY-NCFXGAEVSA-N	1.0	WQZGKKKJIJFFOK-VFUOTHLCSA-N	direct	637270876	5031.0	95.0762380392	0.01	139.437933266	0.419595342029	2.01	0.260340612275
20408279	637270876	1849.0	69.7189666328	0.839190684058	HDTRYLNUVZCQOY-NCFXGAEVSA-N	1.0	WQZGKKKJIJFFOK-VFUOTHLCSA-N	direct	637270876	13591.0	93.2604276555	0.01	139.437933266	0.419595342029	2.01	0.260340612275
20408280	637270876	1849.0	69.7189666328	0.839190684058	HDTRYLNUVZCQOY-NCFXGAEVSA-N	1.0	WQZGKKKJIJFFOK-VFUOTHLCSA-N	direct	637270876	15081.0	93.2604276555	0.01	139.437933266	0.419595342029	2.01	0.260340612275
18321915	637271826	6583.0	67.0154726867	0.872035606262	HDTRYLNUVZCQOY-NCFXGAEVSA-N	1.0	WQZGKKKJIJFFOK-GASJEMHNSA-N	direct	637271826	13591.0	99.54668166	0.01	134.030945373	0.436017803131	2.01	0.260265347581
18321916	637271826	6583.0	67.0154726867	0.872035606262	HDTRYLNUVZCQOY-NCFXGAEVSA-N	1.0	WQZGKKKJIJFFOK-GASJEMHNSA-N	direct	637271826	15081.0	99.54668166	0.01	134.030945373	0.436017803131	2.01	0.260265347581
18321917	637271826	6583.0	67.0154726867	0.872035606262	HDTRYLNUVZCQOY-NCFXGAEVSA-N	1.0	WQZGKKKJIJFFOK-GASJEMHNSA-N	direct	637271826	1849.0	98.2757241304	0.01	134.030945373	0.436017803131	2.01	0.260265347581
18321918	637271826	6583.0	67.0154726867	0.872035606262	HDTRYLNUVZCQOY-NCFXGAEVSA-N	1.0	WQZGKKKJIJFFOK-GASJEMHNSA-N	direct	637271826	4365.0	95.0741724254	0.01	134.030945373	0.436017803131	2.01	0.260265347581
18321919	637271826	6583.0	67.0154726867	0.872035606262	HDTRYLNUVZCQOY-NCFXGAEVSA-N	1.0	WQZGKKKJIJFFOK-GASJEMHNSA-N	direct	637271826	339.0	93.1706962272	0.01	134.030945373	0.436017803131	2.01	0.260265347581
18321920	637271826	6583.0	67.0154726867	0.872035606262	HDTRYLNUVZCQOY-NCFXGAEVSA-N	1.0	WQZGKKKJIJFFOK-GASJEMHNSA-N	direct	637271826	3584.0	93.1706962272	0.01	134.030945373	0.436017803131	2.01	0.260265347581
18321921	637271826	6583.0	67.0154726867	0.872035606262	HDTRYLNUVZCQOY-NCFXGAEVSA-N	1.0	WQZGKKKJIJFFOK-GASJEMHNSA-N	direct	637271826	6831.0	93.1706962272	0.01	134.030945373	0.436017803131	2.01	0.260265347581
18321922	637271826	6583.0	67.0154726867	0.872035606262	HDTRYLNUVZCQOY-NCFXGAEVSA-N	1.0	WQZGKKKJIJFFOK-GASJEMHNSA-N	direct	637271826	1622.0	92.4828041021	0.01	134.030945373	0.436017803131	2.01	0.260265347581
18321925	637271826	6583.0	67.0154726867	0.872035606262	HDTRYLNUVZCQOY-NCFXGAEVSA-N	1.0	WQZGKKKJIJFFOK-GASJEMHNSA-N	direct	637271826	15001.0	92.1040252676	0.01	134.030945373	0.436017803131	2.01	0.260265347581
18321926	637271826	6583.0	67.0154726867	0.872035606262	HDTRYLNUVZCQOY-NCFXGAEVSA-N	1.0	WQZGKKKJIJFFOK-GASJEMHNSA-N	direct	637271826	1383.0	91.2790142558	0.01	134.030945373	0.436017803131	2.01	0.260265347581
18321927	637271826	6583.0	67.0154726867	0.872035606262	HDTRYLNUVZCQOY-NCFXGAEVSA-N	1.0	WQZGKKKJIJFFOK-GASJEMHNSA-N	direct	637271826	4366.0	91.2790142558	0.01	134.030945373	0.436017803131	2.01	0.260265347581
15752646	637267041	1849.0	68.4012094932	0.853750419441	HDTRYLNUVZCQOY-NCFXGAEVSA-N	1.0	WQZGKKKJIJFFOK-VFUOTHLCSA-N	direct	637267041	4005.0	91.288192771	0.01	136.802418986	0.426875209721	2.01	0.260218219421
15752647	637267041	1849.0	68.4012094932	0.853750419441	HDTRYLNUVZCQOY-NCFXGAEVSA-N	1.0	WQZGKKKJIJFFOK-VFUOTHLCSA-N	direct	637267041	11881.0	91.288192771	0.01	136.802418986	0.426875209721	2.01	0.260218219421
15752648	637267041	1849.0	68.4012094932	0.853750419441	HDTRYLNUVZCQOY-NCFXGAEVSA-N	1.0	WQZGKKKJIJFFOK-VFUOTHLCSA-N	direct	637267041	13196.0	91.288192771	0.01	136.802418986	0.426875209721	2.01	0.260218219421
15751099	637267041	10107.0	73.9706162223	0.789390100159	HDTRYLNUVZCQOY-NCFXGAEVSA-N	1.0	WQZGKKKJIJFFOK-GASJEMHNSA-N	direct	637267041	13591.0	98.8124792792	0.01	147.941232445	0.39469505008	2.01	0.260211658697
15751100	637267041	10107.0	73.9706162223	0.789390100159	HDTRYLNUVZCQOY-NCFXGAEVSA-N	1.0	WQZGKKKJIJFFOK-GASJEMHNSA-N	direct	637267041	15081.0	98.8124792792	0.01	147.941232445	0.39469505008	2.01	0.260211658697
20408548	637270876	7411.0	66.8239087409	0.872035606262	HDTRYLNUVZCQOY-NCFXGAEVSA-N	1.0	WQZGKKKJIJFFOK-GASJEMHNSA-N	direct	637270876	1849.0	93.9507819773	0.01	133.647817482	0.436017803131	2.01	0.260079155541
20408549	637270876	7411.0	66.8239087409	0.872035606262	HDTRYLNUVZCQOY-NCFXGAEVSA-N	1.0	WQZGKKKJIJFFOK-GASJEMHNSA-N	direct	637270876	13591.0	93.2604276555	0.01	133.647817482	0.436017803131	2.01	0.260079155541
20408550	637270876	7411.0	66.8239087409	0.872035606262	HDTRYLNUVZCQOY-NCFXGAEVSA-N	1.0	WQZGKKKJIJFFOK-GASJEMHNSA-N	direct	637270876	15081.0	93.2604276555	0.01	133.647817482	0.436017803131	2.01	0.260079155541
20408551	637270876	7411.0	66.8239087409	0.872035606262	HDTRYLNUVZCQOY-NCFXGAEVSA-N	1.0	WQZGKKKJIJFFOK-GASJEMHNSA-N	direct	637270876	1622.0	91.251811973	0.01	133.647817482	0.436017803131	2.01	0.260079155541
20408552	637270876	7411.0	66.8239087409	0.872035606262	HDTRYLNUVZCQOY-NCFXGAEVSA-N	1.0	WQZGKKKJIJFFOK-GASJEMHNSA-N	direct	637270876	10460.0	91.2240256689	0.01	133.647817482	0.436017803131	2.01	0.260079155541
20408553	637270876	7411.0	66.8239087409	0.872035606262	HDTRYLNUVZCQOY-NCFXGAEVSA-N	1.0	WQZGKKKJIJFFOK-GASJEMHNSA-N	direct	637270876	13745.0	91.2240256689	0.01	133.647817482	0.436017803131	2.01	0.260079155541
20408554	637270876	7411.0	66.8239087409	0.872035606262	HDTRYLNUVZCQOY-NCFXGAEVSA-N	1.0	WQZGKKKJIJFFOK-GASJEMHNSA-N	direct	637270876	339.0	90.5867002359	0.01	133.647817482	0.436017803131	2.01	0.260079155541
20408555	637270876	7411.0	66.8239087409	0.872035606262	HDTRYLNUVZCQOY-NCFXGAEVSA-N	1.0	WQZGKKKJIJFFOK-GASJEMHNSA-N	direct	637270876	3584.0	90.5867002359	0.01	133.647817482	0.436017803131	2.01	0.260079155541
20408556	637270876	7411.0	66.8239087409	0.872035606262	HDTRYLNUVZCQOY-NCFXGAEVSA-N	1.0	WQZGKKKJIJFFOK-GASJEMHNSA-N	direct	637270876	6831.0	90.5867002359	0.01	133.647817482	0.436017803131	2.01	0.260079155541
18323498	637271826	10163.0	70.3242216583	0.828611251157	HDTRYLNUVZCQOY-NCFXGAEVSA-N	1.0	WQZGKKKJIJFFOK-GASJEMHNSA-N	direct	637271826	5031.0	100.903089987	0.01	140.648443317	0.414305625579	2.01	0.260077608521
18323499	637271826	10163.0	70.3242216583	0.828611251157	HDTRYLNUVZCQOY-NCFXGAEVSA-N	1.0	WQZGKKKJIJFFOK-GASJEMHNSA-N	direct	637271826	13591.0	99.54668166	0.01	140.648443317	0.414305625579	2.01	0.260077608521
18323500	637271826	10163.0	70.3242216583	0.828611251157	HDTRYLNUVZCQOY-NCFXGAEVSA-N	1.0	WQZGKKKJIJFFOK-GASJEMHNSA-N	direct	637271826	15081.0	99.54668166	0.01	140.648443317	0.414305625579	2.01	0.260077608521
18323501	637271826	10163.0	70.3242216583	0.828611251157	HDTRYLNUVZCQOY-NCFXGAEVSA-N	1.0	WQZGKKKJIJFFOK-GASJEMHNSA-N	direct	637271826	1849.0	98.2757241304	0.01	140.648443317	0.414305625579	2.01	0.260077608521
18323502	637271826	10163.0	70.3242216583	0.828611251157	HDTRYLNUVZCQOY-NCFXGAEVSA-N	1.0	WQZGKKKJIJFFOK-GASJEMHNSA-N	direct	637271826	4365.0	95.0741724254	0.01	140.648443317	0.414305625579	2.01	0.260077608521
20407876	637270876	1849.0	68.2196826879	0.853750419441	HDTRYLNUVZCQOY-NCFXGAEVSA-N	1.0	WQZGKKKJIJFFOK-VFUOTHLCSA-N	direct	637270876	1622.0	91.251811973	0.01	136.439365376	0.426875209721	2.01	0.260045402066
20407877	637270876	1849.0	68.2196826879	0.853750419441	HDTRYLNUVZCQOY-NCFXGAEVSA-N	1.0	WQZGKKKJIJFFOK-VFUOTHLCSA-N	direct	637270876	10460.0	91.2240256689	0.01	136.439365376	0.426875209721	2.01	0.260045402066
20407878	637270876	1849.0	68.2196826879	0.853750419441	HDTRYLNUVZCQOY-NCFXGAEVSA-N	1.0	WQZGKKKJIJFFOK-VFUOTHLCSA-N	direct	637270876	13745.0	91.2240256689	0.01	136.439365376	0.426875209721	2.01	0.260045402066
26381273	637269169	4015.0	1.06048074738	0.839190684058	HDTRYLNUVZCQOY-NCFXGAEVSA-N	1.0	RFSUNEUAIZKAJO-OEXCPVAWSA-N	direct	637269169	4015.0	0.346787486225	2.0	0.693574972449	0.419595342029	2.01	0.260002509584
6945756	637270822	5669.0	66.6777807053	0.872035606262	HDTRYLNUVZCQOY-NCFXGAEVSA-N	1.0	LKDRXBCSQODPBY-AMVSKUEXSA-N	direct	637270822	1248.0	102.987162775	0.01	133.355561411	0.436017803131	2.01	0.259936855944
6945757	637270822	5669.0	66.6777807053	0.872035606262	HDTRYLNUVZCQOY-NCFXGAEVSA-N	1.0	LKDRXBCSQODPBY-AMVSKUEXSA-N	direct	637270822	5136.0	102.987162775	0.01	133.355561411	0.436017803131	2.01	0.259936855944
6945760	637270822	5669.0	66.6777807053	0.872035606262	HDTRYLNUVZCQOY-NCFXGAEVSA-N	1.0	LKDRXBCSQODPBY-AMVSKUEXSA-N	direct	637270822	1179.0	97.1524273409	0.01	133.355561411	0.436017803131	2.01	0.259936855944
6945761	637270822	5669.0	66.6777807053	0.872035606262	HDTRYLNUVZCQOY-NCFXGAEVSA-N	1.0	LKDRXBCSQODPBY-AMVSKUEXSA-N	direct	637270822	1656.0	97.1524273409	0.01	133.355561411	0.436017803131	2.01	0.259936855944
6945764	637270822	5669.0	66.6777807053	0.872035606262	HDTRYLNUVZCQOY-NCFXGAEVSA-N	1.0	LKDRXBCSQODPBY-AMVSKUEXSA-N	direct	637270822	1011.0	94.3904055908	0.01	133.355561411	0.436017803131	2.01	0.259936855944
6945765	637270822	5669.0	66.6777807053	0.872035606262	HDTRYLNUVZCQOY-NCFXGAEVSA-N	1.0	LKDRXBCSQODPBY-AMVSKUEXSA-N	direct	637270822	1203.0	94.3904055908	0.01	133.355561411	0.436017803131	2.01	0.259936855944
6945767	637270822	5669.0	66.6777807053	0.872035606262	HDTRYLNUVZCQOY-NCFXGAEVSA-N	1.0	LKDRXBCSQODPBY-AMVSKUEXSA-N	direct	637270822	2127.0	94.3904055908	0.01	133.355561411	0.436017803131	2.01	0.259936855944
6945768	637270822	5669.0	66.6777807053	0.872035606262	HDTRYLNUVZCQOY-NCFXGAEVSA-N	1.0	LKDRXBCSQODPBY-AMVSKUEXSA-N	direct	637270822	7236.0	94.3904055908	0.01	133.355561411	0.436017803131	2.01	0.259936855944
6945769	637270822	5669.0	66.6777807053	0.872035606262	HDTRYLNUVZCQOY-NCFXGAEVSA-N	1.0	LKDRXBCSQODPBY-AMVSKUEXSA-N	direct	637270822	11520.0	94.3904055908	0.01	133.355561411	0.436017803131	2.01	0.259936855944
6945772	637270822	5669.0	66.6777807053	0.872035606262	HDTRYLNUVZCQOY-NCFXGAEVSA-N	1.0	LKDRXBCSQODPBY-AMVSKUEXSA-N	direct	637270822	3785.0	90.7375489103	0.01	133.355561411	0.436017803131	2.01	0.259936855944
6945773	637270822	5669.0	66.6777807053	0.872035606262	HDTRYLNUVZCQOY-NCFXGAEVSA-N	1.0	LKDRXBCSQODPBY-AMVSKUEXSA-N	direct	637270822	4146.0	90.7375489103	0.01	133.355561411	0.436017803131	2.01	0.259936855944
6943956	637270822	2754.0	68.0305840876	0.853750419441	HDTRYLNUVZCQOY-NCFXGAEVSA-N	1.0	WQZGKKKJIJFFOK-SVZMEOIVSA-N	direct	637270822	1248.0	102.987162775	0.01	136.061168175	0.426875209721	2.01	0.259865009042
6943957	637270822	2754.0	68.0305840876	0.853750419441	HDTRYLNUVZCQOY-NCFXGAEVSA-N	1.0	WQZGKKKJIJFFOK-SVZMEOIVSA-N	direct	637270822	5136.0	102.987162775	0.01	136.061168175	0.426875209721	2.01	0.259865009042
6943960	637270822	2754.0	68.0305840876	0.853750419441	HDTRYLNUVZCQOY-NCFXGAEVSA-N	1.0	WQZGKKKJIJFFOK-SVZMEOIVSA-N	direct	637270822	1179.0	97.1524273409	0.01	136.061168175	0.426875209721	2.01	0.259865009042
6943961	637270822	2754.0	68.0305840876	0.853750419441	HDTRYLNUVZCQOY-NCFXGAEVSA-N	1.0	WQZGKKKJIJFFOK-SVZMEOIVSA-N	direct	637270822	1656.0	97.1524273409	0.01	136.061168175	0.426875209721	2.01	0.259865009042
6943964	637270822	2754.0	68.0305840876	0.853750419441	HDTRYLNUVZCQOY-NCFXGAEVSA-N	1.0	WQZGKKKJIJFFOK-SVZMEOIVSA-N	direct	637270822	1011.0	94.3904055908	0.01	136.061168175	0.426875209721	2.01	0.259865009042
6943965	637270822	2754.0	68.0305840876	0.853750419441	HDTRYLNUVZCQOY-NCFXGAEVSA-N	1.0	WQZGKKKJIJFFOK-SVZMEOIVSA-N	direct	637270822	1203.0	94.3904055908	0.01	136.061168175	0.426875209721	2.01	0.259865009042
6943967	637270822	2754.0	68.0305840876	0.853750419441	HDTRYLNUVZCQOY-NCFXGAEVSA-N	1.0	WQZGKKKJIJFFOK-SVZMEOIVSA-N	direct	637270822	2127.0	94.3904055908	0.01	136.061168175	0.426875209721	2.01	0.259865009042
6943968	637270822	2754.0	68.0305840876	0.853750419441	HDTRYLNUVZCQOY-NCFXGAEVSA-N	1.0	WQZGKKKJIJFFOK-SVZMEOIVSA-N	direct	637270822	7236.0	94.3904055908	0.01	136.061168175	0.426875209721	2.01	0.259865009042
6943969	637270822	2754.0	68.0305840876	0.853750419441	HDTRYLNUVZCQOY-NCFXGAEVSA-N	1.0	WQZGKKKJIJFFOK-SVZMEOIVSA-N	direct	637270822	11520.0	94.3904055908	0.01	136.061168175	0.426875209721	2.01	0.259865009042
6943972	637270822	2754.0	68.0305840876	0.853750419441	HDTRYLNUVZCQOY-NCFXGAEVSA-N	1.0	WQZGKKKJIJFFOK-SVZMEOIVSA-N	direct	637270822	3785.0	90.7375489103	0.01	136.061168175	0.426875209721	2.01	0.259865009042
6943973	637270822	2754.0	68.0305840876	0.853750419441	HDTRYLNUVZCQOY-NCFXGAEVSA-N	1.0	WQZGKKKJIJFFOK-SVZMEOIVSA-N	direct	637270822	4146.0	90.7375489103	0.01	136.061168175	0.426875209721	2.01	0.259865009042
6944460	637270822	5746.0	68.0305840876	0.853750419441	HDTRYLNUVZCQOY-NCFXGAEVSA-N	1.0	WQZGKKKJIJFFOK-SVZMEOIVSA-N	direct	637270822	1248.0	102.987162775	0.01	136.061168175	0.426875209721	2.01	0.259865009042
6944461	637270822	5746.0	68.0305840876	0.853750419441	HDTRYLNUVZCQOY-NCFXGAEVSA-N	1.0	WQZGKKKJIJFFOK-SVZMEOIVSA-N	direct	637270822	5136.0	102.987162775	0.01	136.061168175	0.426875209721	2.01	0.259865009042
6944464	637270822	5746.0	68.0305840876	0.853750419441	HDTRYLNUVZCQOY-NCFXGAEVSA-N	1.0	WQZGKKKJIJFFOK-SVZMEOIVSA-N	direct	637270822	1179.0	97.1524273409	0.01	136.061168175	0.426875209721	2.01	0.259865009042
6944465	637270822	5746.0	68.0305840876	0.853750419441	HDTRYLNUVZCQOY-NCFXGAEVSA-N	1.0	WQZGKKKJIJFFOK-SVZMEOIVSA-N	direct	637270822	1656.0	97.1524273409	0.01	136.061168175	0.426875209721	2.01	0.259865009042
6944468	637270822	5746.0	68.0305840876	0.853750419441	HDTRYLNUVZCQOY-NCFXGAEVSA-N	1.0	WQZGKKKJIJFFOK-SVZMEOIVSA-N	direct	637270822	1011.0	94.3904055908	0.01	136.061168175	0.426875209721	2.01	0.259865009042
6944469	637270822	5746.0	68.0305840876	0.853750419441	HDTRYLNUVZCQOY-NCFXGAEVSA-N	1.0	WQZGKKKJIJFFOK-SVZMEOIVSA-N	direct	637270822	1203.0	94.3904055908	0.01	136.061168175	0.426875209721	2.01	0.259865009042
6944471	637270822	5746.0	68.0305840876	0.853750419441	HDTRYLNUVZCQOY-NCFXGAEVSA-N	1.0	WQZGKKKJIJFFOK-SVZMEOIVSA-N	direct	637270822	2127.0	94.3904055908	0.01	136.061168175	0.426875209721	2.01	0.259865009042
6944472	637270822	5746.0	68.0305840876	0.853750419441	HDTRYLNUVZCQOY-NCFXGAEVSA-N	1.0	WQZGKKKJIJFFOK-SVZMEOIVSA-N	direct	637270822	7236.0	94.3904055908	0.01	136.061168175	0.426875209721	2.01	0.259865009042
6944473	637270822	5746.0	68.0305840876	0.853750419441	HDTRYLNUVZCQOY-NCFXGAEVSA-N	1.0	WQZGKKKJIJFFOK-SVZMEOIVSA-N	direct	637270822	11520.0	94.3904055908	0.01	136.061168175	0.426875209721	2.01	0.259865009042
6944476	637270822	5746.0	68.0305840876	0.853750419441	HDTRYLNUVZCQOY-NCFXGAEVSA-N	1.0	WQZGKKKJIJFFOK-SVZMEOIVSA-N	direct	637270822	3785.0	90.7375489103	0.01	136.061168175	0.426875209721	2.01	0.259865009042
6944477	637270822	5746.0	68.0305840876	0.853750419441	HDTRYLNUVZCQOY-NCFXGAEVSA-N	1.0	WQZGKKKJIJFFOK-SVZMEOIVSA-N	direct	637270822	4146.0	90.7375489103	0.01	136.061168175	0.426875209721	2.01	0.259865009042
15753509	637267041	6583.0	69.1864190114	0.839190684058	HDTRYLNUVZCQOY-NCFXGAEVSA-N	1.0	WQZGKKKJIJFFOK-GASJEMHNSA-N	direct	637267041	1622.0	92.9430951487	0.01	138.372838023	0.419595342029	2.01	0.259842029553
18323854	637271826	1849.0	69.8996294549	0.828611251157	HDTRYLNUVZCQOY-NCFXGAEVSA-N	1.0	WQZGKKKJIJFFOK-VFUOTHLCSA-N	direct	637271826	4365.0	95.0741724254	0.01	139.79925891	0.414305625579	2.01	0.259684152946
15756522	637267041	1849.0	69.8927900304	0.828611251157	HDTRYLNUVZCQOY-NCFXGAEVSA-N	1.0	WQZGKKKJIJFFOK-VFUOTHLCSA-N	direct	637267041	4365.0	100.432973634	0.01	139.785580061	0.414305625579	2.01	0.259677800426
15756523	637267041	1849.0	69.8927900304	0.828611251157	HDTRYLNUVZCQOY-NCFXGAEVSA-N	1.0	WQZGKKKJIJFFOK-VFUOTHLCSA-N	direct	637267041	13591.0	98.8124792792	0.01	139.785580061	0.414305625579	2.01	0.259677800426
15756524	637267041	1849.0	69.8927900304	0.828611251157	HDTRYLNUVZCQOY-NCFXGAEVSA-N	1.0	WQZGKKKJIJFFOK-VFUOTHLCSA-N	direct	637267041	15081.0	98.8124792792	0.01	139.785580061	0.414305625579	2.01	0.259677800426
15756525	637267041	1849.0	69.8927900304	0.828611251157	HDTRYLNUVZCQOY-NCFXGAEVSA-N	1.0	WQZGKKKJIJFFOK-VFUOTHLCSA-N	direct	637267041	5031.0	96.9625735021	0.01	139.785580061	0.414305625579	2.01	0.259677800426
15756526	637267041	1849.0	69.8927900304	0.828611251157	HDTRYLNUVZCQOY-NCFXGAEVSA-N	1.0	WQZGKKKJIJFFOK-VFUOTHLCSA-N	direct	637267041	339.0	96.2781893848	0.01	139.785580061	0.414305625579	2.01	0.259677800426
15756527	637267041	1849.0	69.8927900304	0.828611251157	HDTRYLNUVZCQOY-NCFXGAEVSA-N	1.0	WQZGKKKJIJFFOK-VFUOTHLCSA-N	direct	637267041	3584.0	96.2781893848	0.01	139.785580061	0.414305625579	2.01	0.259677800426
15756528	637267041	1849.0	69.8927900304	0.828611251157	HDTRYLNUVZCQOY-NCFXGAEVSA-N	1.0	WQZGKKKJIJFFOK-VFUOTHLCSA-N	direct	637267041	6831.0	96.2781893848	0.01	139.785580061	0.414305625579	2.01	0.259677800426
15756529	637267041	1849.0	69.8927900304	0.828611251157	HDTRYLNUVZCQOY-NCFXGAEVSA-N	1.0	WQZGKKKJIJFFOK-VFUOTHLCSA-N	direct	637267041	4267.0	95.9065783148	0.01	139.785580061	0.414305625579	2.01	0.259677800426
15756532	637267041	1849.0	69.8927900304	0.828611251157	HDTRYLNUVZCQOY-NCFXGAEVSA-N	1.0	WQZGKKKJIJFFOK-VFUOTHLCSA-N	direct	637267041	15001.0	95.6307841426	0.01	139.785580061	0.414305625579	2.01	0.259677800426
13562883	637265280	6583.0	69.8268137316	0.828611251157	HDTRYLNUVZCQOY-NCFXGAEVSA-N	1.0	WQZGKKKJIJFFOK-GASJEMHNSA-N	direct	637265280	4365.0	103.154281982	0.01	139.653627463	0.414305625579	2.01	0.259616497077
13562884	637265280	6583.0	69.8268137316	0.828611251157	HDTRYLNUVZCQOY-NCFXGAEVSA-N	1.0	WQZGKKKJIJFFOK-GASJEMHNSA-N	direct	637265280	5031.0	100.013676223	0.01	139.653627463	0.414305625579	2.01	0.259616497077
13562885	637265280	6583.0	69.8268137316	0.828611251157	HDTRYLNUVZCQOY-NCFXGAEVSA-N	1.0	WQZGKKKJIJFFOK-GASJEMHNSA-N	direct	637265280	339.0	97.19859629	0.01	139.653627463	0.414305625579	2.01	0.259616497077
13562886	637265280	6583.0	69.8268137316	0.828611251157	HDTRYLNUVZCQOY-NCFXGAEVSA-N	1.0	WQZGKKKJIJFFOK-GASJEMHNSA-N	direct	637265280	3584.0	97.19859629	0.01	139.653627463	0.414305625579	2.01	0.259616497077
13562887	637265280	6583.0	69.8268137316	0.828611251157	HDTRYLNUVZCQOY-NCFXGAEVSA-N	1.0	WQZGKKKJIJFFOK-GASJEMHNSA-N	direct	637265280	6831.0	97.19859629	0.01	139.653627463	0.414305625579	2.01	0.259616497077
13562888	637265280	6583.0	69.8268137316	0.828611251157	HDTRYLNUVZCQOY-NCFXGAEVSA-N	1.0	WQZGKKKJIJFFOK-GASJEMHNSA-N	direct	637265280	4267.0	95.8632794328	0.01	139.653627463	0.414305625579	2.01	0.259616497077
13562889	637265280	6583.0	69.8268137316	0.828611251157	HDTRYLNUVZCQOY-NCFXGAEVSA-N	1.0	WQZGKKKJIJFFOK-GASJEMHNSA-N	direct	637265280	1622.0	94.5816987087	0.01	139.653627463	0.414305625579	2.01	0.259616497077
13562890	637265280	6583.0	69.8268137316	0.828611251157	HDTRYLNUVZCQOY-NCFXGAEVSA-N	1.0	WQZGKKKJIJFFOK-GASJEMHNSA-N	direct	637265280	1383.0	93.8996294549	0.01	139.653627463	0.414305625579	2.01	0.259616497077
13562891	637265280	6583.0	69.8268137316	0.828611251157	HDTRYLNUVZCQOY-NCFXGAEVSA-N	1.0	WQZGKKKJIJFFOK-GASJEMHNSA-N	direct	637265280	4366.0	93.8996294549	0.01	139.653627463	0.414305625579	2.01	0.259616497077
44043901	637266628	4218.0	66.3306831194	0.872035606262	HDTRYLNUVZCQOY-NCFXGAEVSA-N	1.0	WQZGKKKJIJFFOK-PHYPRBDBSA-N	direct	637266628	3238.0	90.6655462488	0.01	132.661366239	0.436017803131	2.01	0.259597912011
44043956	637266628	3238.0	66.3306831194	0.872035606262	HDTRYLNUVZCQOY-NCFXGAEVSA-N	1.0	WQZGKKKJIJFFOK-DVKNGEFBSA-N	direct	637266628	4218.0	90.6655462488	0.01	132.661366239	0.436017803131	2.01	0.259597912011
20408982	637270876	6583.0	69.793174124	0.828611251157	HDTRYLNUVZCQOY-NCFXGAEVSA-N	1.0	WQZGKKKJIJFFOK-GASJEMHNSA-N	direct	637270876	5031.0	95.0762380392	0.01	139.586348248	0.414305625579	2.01	0.259585223363
20408983	637270876	6583.0	69.793174124	0.828611251157	HDTRYLNUVZCQOY-NCFXGAEVSA-N	1.0	WQZGKKKJIJFFOK-GASJEMHNSA-N	direct	637270876	1849.0	93.9507819773	0.01	139.586348248	0.414305625579	2.01	0.259585223363
20408984	637270876	6583.0	69.793174124	0.828611251157	HDTRYLNUVZCQOY-NCFXGAEVSA-N	1.0	WQZGKKKJIJFFOK-GASJEMHNSA-N	direct	637270876	13591.0	93.2604276555	0.01	139.586348248	0.414305625579	2.01	0.259585223363
20408985	637270876	6583.0	69.793174124	0.828611251157	HDTRYLNUVZCQOY-NCFXGAEVSA-N	1.0	WQZGKKKJIJFFOK-GASJEMHNSA-N	direct	637270876	15081.0	93.2604276555	0.01	139.586348248	0.414305625579	2.01	0.259585223363
20407849	637270876	1849.0	67.721246399	0.853750419441	HDTRYLNUVZCQOY-NCFXGAEVSA-N	1.0	WQZGKKKJIJFFOK-VFUOTHLCSA-N	direct	637270876	339.0	90.5867002359	0.01	135.442492798	0.426875209721	2.01	0.259569099943
20407850	637270876	1849.0	67.721246399	0.853750419441	HDTRYLNUVZCQOY-NCFXGAEVSA-N	1.0	WQZGKKKJIJFFOK-VFUOTHLCSA-N	direct	637270876	3584.0	90.5867002359	0.01	135.442492798	0.426875209721	2.01	0.259569099943
20407851	637270876	1849.0	67.721246399	0.853750419441	HDTRYLNUVZCQOY-NCFXGAEVSA-N	1.0	WQZGKKKJIJFFOK-VFUOTHLCSA-N	direct	637270876	6831.0	90.5867002359	0.01	135.442492798	0.426875209721	2.01	0.259569099943
20409237	637270876	1849.0	69.7189666328	0.828611251157	HDTRYLNUVZCQOY-NCFXGAEVSA-N	1.0	WQZGKKKJIJFFOK-VFUOTHLCSA-N	direct	637270876	5031.0	95.0762380392	0.01	139.437933266	0.414305625579	2.01	0.259516194931
20409239	637270876	1849.0	69.7189666328	0.828611251157	HDTRYLNUVZCQOY-NCFXGAEVSA-N	1.0	WQZGKKKJIJFFOK-VFUOTHLCSA-N	direct	637270876	13591.0	93.2604276555	0.01	139.437933266	0.414305625579	2.01	0.259516194931
20409240	637270876	1849.0	69.7189666328	0.828611251157	HDTRYLNUVZCQOY-NCFXGAEVSA-N	1.0	WQZGKKKJIJFFOK-VFUOTHLCSA-N	direct	637270876	15081.0	93.2604276555	0.01	139.437933266	0.414305625579	2.01	0.259516194931
15751018	637267041	7411.0	73.1791420106	0.789390100159	HDTRYLNUVZCQOY-NCFXGAEVSA-N	1.0	WQZGKKKJIJFFOK-GASJEMHNSA-N	direct	637267041	4365.0	100.432973634	0.01	146.358284021	0.39469505008	2.01	0.259512792073
15751019	637267041	7411.0	73.1791420106	0.789390100159	HDTRYLNUVZCQOY-NCFXGAEVSA-N	1.0	WQZGKKKJIJFFOK-GASJEMHNSA-N	direct	637267041	13591.0	98.8124792792	0.01	146.358284021	0.39469505008	2.01	0.259512792073
15751020	637267041	7411.0	73.1791420106	0.789390100159	HDTRYLNUVZCQOY-NCFXGAEVSA-N	1.0	WQZGKKKJIJFFOK-GASJEMHNSA-N	direct	637267041	15081.0	98.8124792792	0.01	146.358284021	0.39469505008	2.01	0.259512792073
15751338	637267041	396.0	73.1791420106	0.789390100159	HDTRYLNUVZCQOY-NCFXGAEVSA-N	1.0	WQZGKKKJIJFFOK-VFUOTHLCSA-N	direct	637267041	4365.0	100.432973634	0.01	146.358284021	0.39469505008	2.01	0.259512792073
15751339	637267041	396.0	73.1791420106	0.789390100159	HDTRYLNUVZCQOY-NCFXGAEVSA-N	1.0	WQZGKKKJIJFFOK-VFUOTHLCSA-N	direct	637267041	13591.0	98.8124792792	0.01	146.358284021	0.39469505008	2.01	0.259512792073
15751340	637267041	396.0	73.1791420106	0.789390100159	HDTRYLNUVZCQOY-NCFXGAEVSA-N	1.0	WQZGKKKJIJFFOK-VFUOTHLCSA-N	direct	637267041	15081.0	98.8124792792	0.01	146.358284021	0.39469505008	2.01	0.259512792073
15753925	637267041	1849.0	68.6179829574	0.839190684058	HDTRYLNUVZCQOY-NCFXGAEVSA-N	1.0	WQZGKKKJIJFFOK-VFUOTHLCSA-N	direct	637267041	1622.0	92.9430951487	0.01	137.235965915	0.419595342029	2.01	0.25930666131
13557998	637265280	7411.0	72.8996294549	0.789390100159	HDTRYLNUVZCQOY-NCFXGAEVSA-N	1.0	WQZGKKKJIJFFOK-GASJEMHNSA-N	direct	637265280	5031.0	100.013676223	0.01	145.79925891	0.39469505008	2.01	0.259264629785
26381277	637269169	4015.0	1.06048074738	0.828611251157	HDTRYLNUVZCQOY-NCFXGAEVSA-N	1.0	RFSUNEUAIZKAJO-OEXCPVAWSA-N	direct	637269169	4015.0	0.346787486225	2.0	0.693574972449	0.414305625579	2.01	0.259179162905
15753894	637267041	1849.0	68.4012094932	0.839190684058	HDTRYLNUVZCQOY-NCFXGAEVSA-N	1.0	WQZGKKKJIJFFOK-VFUOTHLCSA-N	direct	637267041	4005.0	91.288192771	0.01	136.802418986	0.419595342029	2.01	0.259101622064
15753895	637267041	1849.0	68.4012094932	0.839190684058	HDTRYLNUVZCQOY-NCFXGAEVSA-N	1.0	WQZGKKKJIJFFOK-VFUOTHLCSA-N	direct	637267041	11881.0	91.288192771	0.01	136.802418986	0.419595342029	2.01	0.259101622064
15753896	637267041	1849.0	68.4012094932	0.839190684058	HDTRYLNUVZCQOY-NCFXGAEVSA-N	1.0	WQZGKKKJIJFFOK-VFUOTHLCSA-N	direct	637267041	13196.0	91.288192771	0.01	136.802418986	0.419595342029	2.01	0.259101622064
15756005	637267041	6583.0	69.1864190114	0.828611251157	HDTRYLNUVZCQOY-NCFXGAEVSA-N	1.0	WQZGKKKJIJFFOK-GASJEMHNSA-N	direct	637267041	1622.0	92.9430951487	0.01	138.372838023	0.414305625579	2.01	0.259019191065
20408356	637270876	1849.0	68.2196826879	0.839190684058	HDTRYLNUVZCQOY-NCFXGAEVSA-N	1.0	WQZGKKKJIJFFOK-VFUOTHLCSA-N	direct	637270876	1622.0	91.251811973	0.01	136.439365376	0.419595342029	2.01	0.258929546269
20408357	637270876	1849.0	68.2196826879	0.839190684058	HDTRYLNUVZCQOY-NCFXGAEVSA-N	1.0	WQZGKKKJIJFFOK-VFUOTHLCSA-N	direct	637270876	10460.0	91.2240256689	0.01	136.439365376	0.419595342029	2.01	0.258929546269
20408358	637270876	1849.0	68.2196826879	0.839190684058	HDTRYLNUVZCQOY-NCFXGAEVSA-N	1.0	WQZGKKKJIJFFOK-VFUOTHLCSA-N	direct	637270876	13745.0	91.2240256689	0.01	136.439365376	0.419595342029	2.01	0.258929546269
52117785	637270550	2756.0	65.6363880201	0.872035606262	HDTRYLNUVZCQOY-NCFXGAEVSA-N	1.0	WQZGKKKJIJFFOK-VFUOTHLCSA-N	direct	637270550	12536.0	154.396855627	0.01	131.27277604	0.436017803131	2.01	0.258915914752
52117786	637270550	2756.0	65.6363880201	0.872035606262	HDTRYLNUVZCQOY-NCFXGAEVSA-N	1.0	WQZGKKKJIJFFOK-VFUOTHLCSA-N	direct	637270550	12590.0	154.396855627	0.01	131.27277604	0.436017803131	2.01	0.258915914752
52117787	637270550	2756.0	65.6363880201	0.872035606262	HDTRYLNUVZCQOY-NCFXGAEVSA-N	1.0	WQZGKKKJIJFFOK-VFUOTHLCSA-N	direct	637270550	7900.0	152.869666232	0.01	131.27277604	0.436017803131	2.01	0.258915914752
18319003	637271826	6583.0	67.0154726867	0.853750419441	HDTRYLNUVZCQOY-NCFXGAEVSA-N	1.0	WQZGKKKJIJFFOK-GASJEMHNSA-N	direct	637271826	13591.0	99.54668166	0.01	134.030945373	0.426875209721	2.01	0.258890149822
18319004	637271826	6583.0	67.0154726867	0.853750419441	HDTRYLNUVZCQOY-NCFXGAEVSA-N	1.0	WQZGKKKJIJFFOK-GASJEMHNSA-N	direct	637271826	15081.0	99.54668166	0.01	134.030945373	0.426875209721	2.01	0.258890149822
18319005	637271826	6583.0	67.0154726867	0.853750419441	HDTRYLNUVZCQOY-NCFXGAEVSA-N	1.0	WQZGKKKJIJFFOK-GASJEMHNSA-N	direct	637271826	1849.0	98.2757241304	0.01	134.030945373	0.426875209721	2.01	0.258890149822
18319006	637271826	6583.0	67.0154726867	0.853750419441	HDTRYLNUVZCQOY-NCFXGAEVSA-N	1.0	WQZGKKKJIJFFOK-GASJEMHNSA-N	direct	637271826	4365.0	95.0741724254	0.01	134.030945373	0.426875209721	2.01	0.258890149822
18319007	637271826	6583.0	67.0154726867	0.853750419441	HDTRYLNUVZCQOY-NCFXGAEVSA-N	1.0	WQZGKKKJIJFFOK-GASJEMHNSA-N	direct	637271826	339.0	93.1706962272	0.01	134.030945373	0.426875209721	2.01	0.258890149822
