## Supplemental Table 2 for "MAGI: A method for metabolite, annotation, and gene integration": magi_results.csv (part 610 of 1697)

	subject acc.	reaction_id_r2g	e_score_r2g	compound_score	original_compound	level	neighbor	note	query acc.	reaction_id_g2r	e_score_g2r	reciprocal_score	homology_score	level_adjusted_compound_score	reaction_connection	MAGI_score
18319008	637271826	6583.0	67.0154726867	0.853750419441	HDTRYLNUVZCQOY-NCFXGAEVSA-N	1.0	WQZGKKKJIJFFOK-GASJEMHNSA-N	direct	637271826	3584.0	93.1706962272	0.01	134.030945373	0.426875209721	2.01	0.258890149822
18319009	637271826	6583.0	67.0154726867	0.853750419441	HDTRYLNUVZCQOY-NCFXGAEVSA-N	1.0	WQZGKKKJIJFFOK-GASJEMHNSA-N	direct	637271826	6831.0	93.1706962272	0.01	134.030945373	0.426875209721	2.01	0.258890149822
18319010	637271826	6583.0	67.0154726867	0.853750419441	HDTRYLNUVZCQOY-NCFXGAEVSA-N	1.0	WQZGKKKJIJFFOK-GASJEMHNSA-N	direct	637271826	1622.0	92.4828041021	0.01	134.030945373	0.426875209721	2.01	0.258890149822
18319013	637271826	6583.0	67.0154726867	0.853750419441	HDTRYLNUVZCQOY-NCFXGAEVSA-N	1.0	WQZGKKKJIJFFOK-GASJEMHNSA-N	direct	637271826	15001.0	92.1040252676	0.01	134.030945373	0.426875209721	2.01	0.258890149822
18319014	637271826	6583.0	67.0154726867	0.853750419441	HDTRYLNUVZCQOY-NCFXGAEVSA-N	1.0	WQZGKKKJIJFFOK-GASJEMHNSA-N	direct	637271826	1383.0	91.2790142558	0.01	134.030945373	0.426875209721	2.01	0.258890149822
18319015	637271826	6583.0	67.0154726867	0.853750419441	HDTRYLNUVZCQOY-NCFXGAEVSA-N	1.0	WQZGKKKJIJFFOK-GASJEMHNSA-N	direct	637271826	4366.0	91.2790142558	0.01	134.030945373	0.426875209721	2.01	0.258890149822
6946302	637270822	2754.0	65.5783960731	0.872035606262	HDTRYLNUVZCQOY-NCFXGAEVSA-N	1.0	WQZGKKKJIJFFOK-SVZMEOIVSA-N	direct	637270822	658.0	87.6736641391	0.01	131.156792146	0.436017803131	2.01	0.258858705573
6946304	637270822	2754.0	65.5783960731	0.872035606262	HDTRYLNUVZCQOY-NCFXGAEVSA-N	1.0	WQZGKKKJIJFFOK-SVZMEOIVSA-N	direct	637270822	4575.0	87.6736641391	0.01	131.156792146	0.436017803131	2.01	0.258858705573
6946305	637270822	2754.0	65.5783960731	0.872035606262	HDTRYLNUVZCQOY-NCFXGAEVSA-N	1.0	WQZGKKKJIJFFOK-SVZMEOIVSA-N	direct	637270822	5746.0	87.6736641391	0.01	131.156792146	0.436017803131	2.01	0.258858705573
6946306	637270822	2754.0	65.5783960731	0.872035606262	HDTRYLNUVZCQOY-NCFXGAEVSA-N	1.0	WQZGKKKJIJFFOK-SVZMEOIVSA-N	direct	637270822	5904.0	87.6736641391	0.01	131.156792146	0.436017803131	2.01	0.258858705573
6946307	637270822	2754.0	65.5783960731	0.872035606262	HDTRYLNUVZCQOY-NCFXGAEVSA-N	1.0	WQZGKKKJIJFFOK-SVZMEOIVSA-N	direct	637270822	6396.0	87.6736641391	0.01	131.156792146	0.436017803131	2.01	0.258858705573
6946758	637270822	5746.0	65.5783960731	0.872035606262	HDTRYLNUVZCQOY-NCFXGAEVSA-N	1.0	WQZGKKKJIJFFOK-SVZMEOIVSA-N	direct	637270822	658.0	87.6736641391	0.01	131.156792146	0.436017803131	2.01	0.258858705573
6946759	637270822	5746.0	65.5783960731	0.872035606262	HDTRYLNUVZCQOY-NCFXGAEVSA-N	1.0	WQZGKKKJIJFFOK-SVZMEOIVSA-N	direct	637270822	2754.0	87.6736641391	0.01	131.156792146	0.436017803131	2.01	0.258858705573
6946760	637270822	5746.0	65.5783960731	0.872035606262	HDTRYLNUVZCQOY-NCFXGAEVSA-N	1.0	WQZGKKKJIJFFOK-SVZMEOIVSA-N	direct	637270822	4575.0	87.6736641391	0.01	131.156792146	0.436017803131	2.01	0.258858705573
6946762	637270822	5746.0	65.5783960731	0.872035606262	HDTRYLNUVZCQOY-NCFXGAEVSA-N	1.0	WQZGKKKJIJFFOK-SVZMEOIVSA-N	direct	637270822	5904.0	87.6736641391	0.01	131.156792146	0.436017803131	2.01	0.258858705573
6946763	637270822	5746.0	65.5783960731	0.872035606262	HDTRYLNUVZCQOY-NCFXGAEVSA-N	1.0	WQZGKKKJIJFFOK-SVZMEOIVSA-N	direct	637270822	6396.0	87.6736641391	0.01	131.156792146	0.436017803131	2.01	0.258858705573
6945156	637270822	2754.0	68.0305840876	0.839190684058	HDTRYLNUVZCQOY-NCFXGAEVSA-N	1.0	WQZGKKKJIJFFOK-SVZMEOIVSA-N	direct	637270822	1248.0	102.987162775	0.01	136.061168175	0.419595342029	2.01	0.258749927313
6945157	637270822	2754.0	68.0305840876	0.839190684058	HDTRYLNUVZCQOY-NCFXGAEVSA-N	1.0	WQZGKKKJIJFFOK-SVZMEOIVSA-N	direct	637270822	5136.0	102.987162775	0.01	136.061168175	0.419595342029	2.01	0.258749927313
6945160	637270822	2754.0	68.0305840876	0.839190684058	HDTRYLNUVZCQOY-NCFXGAEVSA-N	1.0	WQZGKKKJIJFFOK-SVZMEOIVSA-N	direct	637270822	1179.0	97.1524273409	0.01	136.061168175	0.419595342029	2.01	0.258749927313
6945161	637270822	2754.0	68.0305840876	0.839190684058	HDTRYLNUVZCQOY-NCFXGAEVSA-N	1.0	WQZGKKKJIJFFOK-SVZMEOIVSA-N	direct	637270822	1656.0	97.1524273409	0.01	136.061168175	0.419595342029	2.01	0.258749927313
6945164	637270822	2754.0	68.0305840876	0.839190684058	HDTRYLNUVZCQOY-NCFXGAEVSA-N	1.0	WQZGKKKJIJFFOK-SVZMEOIVSA-N	direct	637270822	1011.0	94.3904055908	0.01	136.061168175	0.419595342029	2.01	0.258749927313
6945165	637270822	2754.0	68.0305840876	0.839190684058	HDTRYLNUVZCQOY-NCFXGAEVSA-N	1.0	WQZGKKKJIJFFOK-SVZMEOIVSA-N	direct	637270822	1203.0	94.3904055908	0.01	136.061168175	0.419595342029	2.01	0.258749927313
6945167	637270822	2754.0	68.0305840876	0.839190684058	HDTRYLNUVZCQOY-NCFXGAEVSA-N	1.0	WQZGKKKJIJFFOK-SVZMEOIVSA-N	direct	637270822	2127.0	94.3904055908	0.01	136.061168175	0.419595342029	2.01	0.258749927313
6945168	637270822	2754.0	68.0305840876	0.839190684058	HDTRYLNUVZCQOY-NCFXGAEVSA-N	1.0	WQZGKKKJIJFFOK-SVZMEOIVSA-N	direct	637270822	7236.0	94.3904055908	0.01	136.061168175	0.419595342029	2.01	0.258749927313
6945169	637270822	2754.0	68.0305840876	0.839190684058	HDTRYLNUVZCQOY-NCFXGAEVSA-N	1.0	WQZGKKKJIJFFOK-SVZMEOIVSA-N	direct	637270822	11520.0	94.3904055908	0.01	136.061168175	0.419595342029	2.01	0.258749927313
6945172	637270822	2754.0	68.0305840876	0.839190684058	HDTRYLNUVZCQOY-NCFXGAEVSA-N	1.0	WQZGKKKJIJFFOK-SVZMEOIVSA-N	direct	637270822	3785.0	90.7375489103	0.01	136.061168175	0.419595342029	2.01	0.258749927313
6945173	637270822	2754.0	68.0305840876	0.839190684058	HDTRYLNUVZCQOY-NCFXGAEVSA-N	1.0	WQZGKKKJIJFFOK-SVZMEOIVSA-N	direct	637270822	4146.0	90.7375489103	0.01	136.061168175	0.419595342029	2.01	0.258749927313
6945660	637270822	5746.0	68.0305840876	0.839190684058	HDTRYLNUVZCQOY-NCFXGAEVSA-N	1.0	WQZGKKKJIJFFOK-SVZMEOIVSA-N	direct	637270822	1248.0	102.987162775	0.01	136.061168175	0.419595342029	2.01	0.258749927313
6945661	637270822	5746.0	68.0305840876	0.839190684058	HDTRYLNUVZCQOY-NCFXGAEVSA-N	1.0	WQZGKKKJIJFFOK-SVZMEOIVSA-N	direct	637270822	5136.0	102.987162775	0.01	136.061168175	0.419595342029	2.01	0.258749927313
6945664	637270822	5746.0	68.0305840876	0.839190684058	HDTRYLNUVZCQOY-NCFXGAEVSA-N	1.0	WQZGKKKJIJFFOK-SVZMEOIVSA-N	direct	637270822	1179.0	97.1524273409	0.01	136.061168175	0.419595342029	2.01	0.258749927313
6945665	637270822	5746.0	68.0305840876	0.839190684058	HDTRYLNUVZCQOY-NCFXGAEVSA-N	1.0	WQZGKKKJIJFFOK-SVZMEOIVSA-N	direct	637270822	1656.0	97.1524273409	0.01	136.061168175	0.419595342029	2.01	0.258749927313
6945668	637270822	5746.0	68.0305840876	0.839190684058	HDTRYLNUVZCQOY-NCFXGAEVSA-N	1.0	WQZGKKKJIJFFOK-SVZMEOIVSA-N	direct	637270822	1011.0	94.3904055908	0.01	136.061168175	0.419595342029	2.01	0.258749927313
6945669	637270822	5746.0	68.0305840876	0.839190684058	HDTRYLNUVZCQOY-NCFXGAEVSA-N	1.0	WQZGKKKJIJFFOK-SVZMEOIVSA-N	direct	637270822	1203.0	94.3904055908	0.01	136.061168175	0.419595342029	2.01	0.258749927313
6945671	637270822	5746.0	68.0305840876	0.839190684058	HDTRYLNUVZCQOY-NCFXGAEVSA-N	1.0	WQZGKKKJIJFFOK-SVZMEOIVSA-N	direct	637270822	2127.0	94.3904055908	0.01	136.061168175	0.419595342029	2.01	0.258749927313
6945672	637270822	5746.0	68.0305840876	0.839190684058	HDTRYLNUVZCQOY-NCFXGAEVSA-N	1.0	WQZGKKKJIJFFOK-SVZMEOIVSA-N	direct	637270822	7236.0	94.3904055908	0.01	136.061168175	0.419595342029	2.01	0.258749927313
6945673	637270822	5746.0	68.0305840876	0.839190684058	HDTRYLNUVZCQOY-NCFXGAEVSA-N	1.0	WQZGKKKJIJFFOK-SVZMEOIVSA-N	direct	637270822	11520.0	94.3904055908	0.01	136.061168175	0.419595342029	2.01	0.258749927313
6945676	637270822	5746.0	68.0305840876	0.839190684058	HDTRYLNUVZCQOY-NCFXGAEVSA-N	1.0	WQZGKKKJIJFFOK-SVZMEOIVSA-N	direct	637270822	3785.0	90.7375489103	0.01	136.061168175	0.419595342029	2.01	0.258749927313
6945677	637270822	5746.0	68.0305840876	0.839190684058	HDTRYLNUVZCQOY-NCFXGAEVSA-N	1.0	WQZGKKKJIJFFOK-SVZMEOIVSA-N	direct	637270822	4146.0	90.7375489103	0.01	136.061168175	0.419595342029	2.01	0.258749927313
20407588	637270876	7411.0	66.8239087409	0.853750419441	HDTRYLNUVZCQOY-NCFXGAEVSA-N	1.0	WQZGKKKJIJFFOK-GASJEMHNSA-N	direct	637270876	1849.0	93.9507819773	0.01	133.647817482	0.426875209721	2.01	0.258704941589
20407589	637270876	7411.0	66.8239087409	0.853750419441	HDTRYLNUVZCQOY-NCFXGAEVSA-N	1.0	WQZGKKKJIJFFOK-GASJEMHNSA-N	direct	637270876	13591.0	93.2604276555	0.01	133.647817482	0.426875209721	2.01	0.258704941589
20407590	637270876	7411.0	66.8239087409	0.853750419441	HDTRYLNUVZCQOY-NCFXGAEVSA-N	1.0	WQZGKKKJIJFFOK-GASJEMHNSA-N	direct	637270876	15081.0	93.2604276555	0.01	133.647817482	0.426875209721	2.01	0.258704941589
20407591	637270876	7411.0	66.8239087409	0.853750419441	HDTRYLNUVZCQOY-NCFXGAEVSA-N	1.0	WQZGKKKJIJFFOK-GASJEMHNSA-N	direct	637270876	1622.0	91.251811973	0.01	133.647817482	0.426875209721	2.01	0.258704941589
20407592	637270876	7411.0	66.8239087409	0.853750419441	HDTRYLNUVZCQOY-NCFXGAEVSA-N	1.0	WQZGKKKJIJFFOK-GASJEMHNSA-N	direct	637270876	10460.0	91.2240256689	0.01	133.647817482	0.426875209721	2.01	0.258704941589
20407593	637270876	7411.0	66.8239087409	0.853750419441	HDTRYLNUVZCQOY-NCFXGAEVSA-N	1.0	WQZGKKKJIJFFOK-GASJEMHNSA-N	direct	637270876	13745.0	91.2240256689	0.01	133.647817482	0.426875209721	2.01	0.258704941589
20407594	637270876	7411.0	66.8239087409	0.853750419441	HDTRYLNUVZCQOY-NCFXGAEVSA-N	1.0	WQZGKKKJIJFFOK-GASJEMHNSA-N	direct	637270876	339.0	90.5867002359	0.01	133.647817482	0.426875209721	2.01	0.258704941589
20407595	637270876	7411.0	66.8239087409	0.853750419441	HDTRYLNUVZCQOY-NCFXGAEVSA-N	1.0	WQZGKKKJIJFFOK-GASJEMHNSA-N	direct	637270876	3584.0	90.5867002359	0.01	133.647817482	0.426875209721	2.01	0.258704941589
20407596	637270876	7411.0	66.8239087409	0.853750419441	HDTRYLNUVZCQOY-NCFXGAEVSA-N	1.0	WQZGKKKJIJFFOK-GASJEMHNSA-N	direct	637270876	6831.0	90.5867002359	0.01	133.647817482	0.426875209721	2.01	0.258704941589
13558657	637265280	1849.0	72.251811973	0.789390100159	HDTRYLNUVZCQOY-NCFXGAEVSA-N	1.0	WQZGKKKJIJFFOK-VFUOTHLCSA-N	direct	637265280	339.0	97.19859629	0.01	144.503623946	0.39469505008	2.01	0.258686716086
13558658	637265280	1849.0	72.251811973	0.789390100159	HDTRYLNUVZCQOY-NCFXGAEVSA-N	1.0	WQZGKKKJIJFFOK-VFUOTHLCSA-N	direct	637265280	3584.0	97.19859629	0.01	144.503623946	0.39469505008	2.01	0.258686716086
13558659	637265280	1849.0	72.251811973	0.789390100159	HDTRYLNUVZCQOY-NCFXGAEVSA-N	1.0	WQZGKKKJIJFFOK-VFUOTHLCSA-N	direct	637265280	6831.0	97.19859629	0.01	144.503623946	0.39469505008	2.01	0.258686716086
25960851	637269718	6123.0	72.2013493546	0.789390100159	HDTRYLNUVZCQOY-NCFXGAEVSA-N	1.0	WQZGKKKJIJFFOK-GASJEMHNSA-N	direct	637269718	2192.0	200.0	0.01	144.402698709	0.39469505008	2.01	0.258641535803
25960856	637269718	13330.0	72.2013493546	0.789390100159	HDTRYLNUVZCQOY-NCFXGAEVSA-N	1.0	WQZGKKKJIJFFOK-GASJEMHNSA-N	direct	637269718	2192.0	200.0	0.01	144.402698709	0.39469505008	2.01	0.258641535803
51190739	637268558	3314.0	0.853871964322	0.789390100159	HDTRYLNUVZCQOY-NCFXGAEVSA-N	1.0	WQZGKKKJIJFFOK-GASJEMHNSA-N	direct	637268558	1087.0	0.721246399047	1.0	1.44249279809	0.39469505008	2.01	0.258572810773
6943356	637270822	5669.0	66.6777807053	0.853750419441	HDTRYLNUVZCQOY-NCFXGAEVSA-N	1.0	LKDRXBCSQODPBY-AMVSKUEXSA-N	direct	637270822	1248.0	102.987162775	0.01	133.355561411	0.426875209721	2.01	0.258563393878
6943357	637270822	5669.0	66.6777807053	0.853750419441	HDTRYLNUVZCQOY-NCFXGAEVSA-N	1.0	LKDRXBCSQODPBY-AMVSKUEXSA-N	direct	637270822	5136.0	102.987162775	0.01	133.355561411	0.426875209721	2.01	0.258563393878
6943360	637270822	5669.0	66.6777807053	0.853750419441	HDTRYLNUVZCQOY-NCFXGAEVSA-N	1.0	LKDRXBCSQODPBY-AMVSKUEXSA-N	direct	637270822	1179.0	97.1524273409	0.01	133.355561411	0.426875209721	2.01	0.258563393878
6943361	637270822	5669.0	66.6777807053	0.853750419441	HDTRYLNUVZCQOY-NCFXGAEVSA-N	1.0	LKDRXBCSQODPBY-AMVSKUEXSA-N	direct	637270822	1656.0	97.1524273409	0.01	133.355561411	0.426875209721	2.01	0.258563393878
6943364	637270822	5669.0	66.6777807053	0.853750419441	HDTRYLNUVZCQOY-NCFXGAEVSA-N	1.0	LKDRXBCSQODPBY-AMVSKUEXSA-N	direct	637270822	1011.0	94.3904055908	0.01	133.355561411	0.426875209721	2.01	0.258563393878
6943365	637270822	5669.0	66.6777807053	0.853750419441	HDTRYLNUVZCQOY-NCFXGAEVSA-N	1.0	LKDRXBCSQODPBY-AMVSKUEXSA-N	direct	637270822	1203.0	94.3904055908	0.01	133.355561411	0.426875209721	2.01	0.258563393878
6943367	637270822	5669.0	66.6777807053	0.853750419441	HDTRYLNUVZCQOY-NCFXGAEVSA-N	1.0	LKDRXBCSQODPBY-AMVSKUEXSA-N	direct	637270822	2127.0	94.3904055908	0.01	133.355561411	0.426875209721	2.01	0.258563393878
6943368	637270822	5669.0	66.6777807053	0.853750419441	HDTRYLNUVZCQOY-NCFXGAEVSA-N	1.0	LKDRXBCSQODPBY-AMVSKUEXSA-N	direct	637270822	7236.0	94.3904055908	0.01	133.355561411	0.426875209721	2.01	0.258563393878
6943369	637270822	5669.0	66.6777807053	0.853750419441	HDTRYLNUVZCQOY-NCFXGAEVSA-N	1.0	LKDRXBCSQODPBY-AMVSKUEXSA-N	direct	637270822	11520.0	94.3904055908	0.01	133.355561411	0.426875209721	2.01	0.258563393878
6943372	637270822	5669.0	66.6777807053	0.853750419441	HDTRYLNUVZCQOY-NCFXGAEVSA-N	1.0	LKDRXBCSQODPBY-AMVSKUEXSA-N	direct	637270822	3785.0	90.7375489103	0.01	133.355561411	0.426875209721	2.01	0.258563393878
6943373	637270822	5669.0	66.6777807053	0.853750419441	HDTRYLNUVZCQOY-NCFXGAEVSA-N	1.0	LKDRXBCSQODPBY-AMVSKUEXSA-N	direct	637270822	4146.0	90.7375489103	0.01	133.355561411	0.426875209721	2.01	0.258563393878
15756421	637267041	1849.0	68.6179829574	0.828611251157	HDTRYLNUVZCQOY-NCFXGAEVSA-N	1.0	WQZGKKKJIJFFOK-VFUOTHLCSA-N	direct	637267041	1622.0	92.9430951487	0.01	137.235965915	0.414305625579	2.01	0.258485518165
20408329	637270876	1849.0	67.721246399	0.839190684058	HDTRYLNUVZCQOY-NCFXGAEVSA-N	1.0	WQZGKKKJIJFFOK-VFUOTHLCSA-N	direct	637270876	339.0	90.5867002359	0.01	135.442492798	0.419595342029	2.01	0.258455287961
20408330	637270876	1849.0	67.721246399	0.839190684058	HDTRYLNUVZCQOY-NCFXGAEVSA-N	1.0	WQZGKKKJIJFFOK-VFUOTHLCSA-N	direct	637270876	3584.0	90.5867002359	0.01	135.442492798	0.419595342029	2.01	0.258455287961
20408331	637270876	1849.0	67.721246399	0.839190684058	HDTRYLNUVZCQOY-NCFXGAEVSA-N	1.0	WQZGKKKJIJFFOK-VFUOTHLCSA-N	direct	637270876	6831.0	90.5867002359	0.01	135.442492798	0.419595342029	2.01	0.258455287961
15756390	637267041	1849.0	68.4012094932	0.828611251157	HDTRYLNUVZCQOY-NCFXGAEVSA-N	1.0	WQZGKKKJIJFFOK-VFUOTHLCSA-N	direct	637267041	4005.0	91.288192771	0.01	136.802418986	0.414305625579	2.01	0.258281128215
15756391	637267041	1849.0	68.4012094932	0.828611251157	HDTRYLNUVZCQOY-NCFXGAEVSA-N	1.0	WQZGKKKJIJFFOK-VFUOTHLCSA-N	direct	637267041	11881.0	91.288192771	0.01	136.802418986	0.414305625579	2.01	0.258281128215
15756392	637267041	1849.0	68.4012094932	0.828611251157	HDTRYLNUVZCQOY-NCFXGAEVSA-N	1.0	WQZGKKKJIJFFOK-VFUOTHLCSA-N	direct	637267041	13196.0	91.288192771	0.01	136.802418986	0.414305625579	2.01	0.258281128215
44043631	637266628	4218.0	66.3306831194	0.853750419441	HDTRYLNUVZCQOY-NCFXGAEVSA-N	1.0	WQZGKKKJIJFFOK-PHYPRBDBSA-N	direct	637266628	3238.0	90.6655462488	0.01	132.661366239	0.426875209721	2.01	0.258226240867
44043686	637266628	3238.0	66.3306831194	0.853750419441	HDTRYLNUVZCQOY-NCFXGAEVSA-N	1.0	WQZGKKKJIJFFOK-DVKNGEFBSA-N	direct	637266628	4218.0	90.6655462488	0.01	132.661366239	0.426875209721	2.01	0.258226240867
13558394	637265280	1849.0	71.714442691	0.789390100159	HDTRYLNUVZCQOY-NCFXGAEVSA-N	1.0	WQZGKKKJIJFFOK-VFUOTHLCSA-N	direct	637265280	4267.0	95.8632794328	0.01	143.428885382	0.39469505008	2.01	0.25820437631
20409316	637270876	1849.0	68.2196826879	0.828611251157	HDTRYLNUVZCQOY-NCFXGAEVSA-N	1.0	WQZGKKKJIJFFOK-VFUOTHLCSA-N	direct	637270876	1622.0	91.251811973	0.01	136.439365376	0.414305625579	2.01	0.258109597329
20409317	637270876	1849.0	68.2196826879	0.828611251157	HDTRYLNUVZCQOY-NCFXGAEVSA-N	1.0	WQZGKKKJIJFFOK-VFUOTHLCSA-N	direct	637270876	10460.0	91.2240256689	0.01	136.439365376	0.414305625579	2.01	0.258109597329
20409318	637270876	1849.0	68.2196826879	0.828611251157	HDTRYLNUVZCQOY-NCFXGAEVSA-N	1.0	WQZGKKKJIJFFOK-VFUOTHLCSA-N	direct	637270876	13745.0	91.2240256689	0.01	136.439365376	0.414305625579	2.01	0.258109597329
13561732	637265280	7803.0	64.779891912	0.872035606262	HDTRYLNUVZCQOY-NCFXGAEVSA-N	1.0	WQZGKKKJIJFFOK-GASJEMHNSA-N	direct	637265280	13591.0	105.424812155	0.01	129.559783824	0.436017803131	2.01	0.258067094528
13561733	637265280	7803.0	64.779891912	0.872035606262	HDTRYLNUVZCQOY-NCFXGAEVSA-N	1.0	WQZGKKKJIJFFOK-GASJEMHNSA-N	direct	637265280	15081.0	105.424812155	0.01	129.559783824	0.436017803131	2.01	0.258067094528
13561734	637265280	7803.0	64.779891912	0.872035606262	HDTRYLNUVZCQOY-NCFXGAEVSA-N	1.0	WQZGKKKJIJFFOK-GASJEMHNSA-N	direct	637265280	1849.0	103.779891912	0.01	129.559783824	0.436017803131	2.01	0.258067094528
13561735	637265280	7803.0	64.779891912	0.872035606262	HDTRYLNUVZCQOY-NCFXGAEVSA-N	1.0	WQZGKKKJIJFFOK-GASJEMHNSA-N	direct	637265280	4365.0	103.154281982	0.01	129.559783824	0.436017803131	2.01	0.258067094528
13561736	637265280	7803.0	64.779891912	0.872035606262	HDTRYLNUVZCQOY-NCFXGAEVSA-N	1.0	WQZGKKKJIJFFOK-GASJEMHNSA-N	direct	637265280	5031.0	100.013676223	0.01	129.559783824	0.436017803131	2.01	0.258067094528
13561737	637265280	7803.0	64.779891912	0.872035606262	HDTRYLNUVZCQOY-NCFXGAEVSA-N	1.0	WQZGKKKJIJFFOK-GASJEMHNSA-N	direct	637265280	339.0	97.19859629	0.01	129.559783824	0.436017803131	2.01	0.258067094528
13561738	637265280	7803.0	64.779891912	0.872035606262	HDTRYLNUVZCQOY-NCFXGAEVSA-N	1.0	WQZGKKKJIJFFOK-GASJEMHNSA-N	direct	637265280	3584.0	97.19859629	0.01	129.559783824	0.436017803131	2.01	0.258067094528
13561739	637265280	7803.0	64.779891912	0.872035606262	HDTRYLNUVZCQOY-NCFXGAEVSA-N	1.0	WQZGKKKJIJFFOK-GASJEMHNSA-N	direct	637265280	6831.0	97.19859629	0.01	129.559783824	0.436017803131	2.01	0.258067094528
13561740	637265280	7803.0	64.779891912	0.872035606262	HDTRYLNUVZCQOY-NCFXGAEVSA-N	1.0	WQZGKKKJIJFFOK-GASJEMHNSA-N	direct	637265280	4267.0	95.8632794328	0.01	129.559783824	0.436017803131	2.01	0.258067094528
13561741	637265280	7803.0	64.779891912	0.872035606262	HDTRYLNUVZCQOY-NCFXGAEVSA-N	1.0	WQZGKKKJIJFFOK-GASJEMHNSA-N	direct	637265280	1622.0	94.5816987087	0.01	129.559783824	0.436017803131	2.01	0.258067094528
13561742	637265280	7803.0	64.779891912	0.872035606262	HDTRYLNUVZCQOY-NCFXGAEVSA-N	1.0	WQZGKKKJIJFFOK-GASJEMHNSA-N	direct	637265280	1383.0	93.8996294549	0.01	129.559783824	0.436017803131	2.01	0.258067094528
13561743	637265280	7803.0	64.779891912	0.872035606262	HDTRYLNUVZCQOY-NCFXGAEVSA-N	1.0	WQZGKKKJIJFFOK-GASJEMHNSA-N	direct	637265280	4366.0	93.8996294549	0.01	129.559783824	0.436017803131	2.01	0.258067094528
6947556	637270822	2754.0	68.0305840876	0.828611251157	HDTRYLNUVZCQOY-NCFXGAEVSA-N	1.0	WQZGKKKJIJFFOK-SVZMEOIVSA-N	direct	637270822	1248.0	102.987162775	0.01	136.061168175	0.414305625579	2.01	0.25793054717
6947557	637270822	2754.0	68.0305840876	0.828611251157	HDTRYLNUVZCQOY-NCFXGAEVSA-N	1.0	WQZGKKKJIJFFOK-SVZMEOIVSA-N	direct	637270822	5136.0	102.987162775	0.01	136.061168175	0.414305625579	2.01	0.25793054717
6947560	637270822	2754.0	68.0305840876	0.828611251157	HDTRYLNUVZCQOY-NCFXGAEVSA-N	1.0	WQZGKKKJIJFFOK-SVZMEOIVSA-N	direct	637270822	1179.0	97.1524273409	0.01	136.061168175	0.414305625579	2.01	0.25793054717
6947561	637270822	2754.0	68.0305840876	0.828611251157	HDTRYLNUVZCQOY-NCFXGAEVSA-N	1.0	WQZGKKKJIJFFOK-SVZMEOIVSA-N	direct	637270822	1656.0	97.1524273409	0.01	136.061168175	0.414305625579	2.01	0.25793054717
6947564	637270822	2754.0	68.0305840876	0.828611251157	HDTRYLNUVZCQOY-NCFXGAEVSA-N	1.0	WQZGKKKJIJFFOK-SVZMEOIVSA-N	direct	637270822	1011.0	94.3904055908	0.01	136.061168175	0.414305625579	2.01	0.25793054717
6947565	637270822	2754.0	68.0305840876	0.828611251157	HDTRYLNUVZCQOY-NCFXGAEVSA-N	1.0	WQZGKKKJIJFFOK-SVZMEOIVSA-N	direct	637270822	1203.0	94.3904055908	0.01	136.061168175	0.414305625579	2.01	0.25793054717
6947567	637270822	2754.0	68.0305840876	0.828611251157	HDTRYLNUVZCQOY-NCFXGAEVSA-N	1.0	WQZGKKKJIJFFOK-SVZMEOIVSA-N	direct	637270822	2127.0	94.3904055908	0.01	136.061168175	0.414305625579	2.01	0.25793054717
6947568	637270822	2754.0	68.0305840876	0.828611251157	HDTRYLNUVZCQOY-NCFXGAEVSA-N	1.0	WQZGKKKJIJFFOK-SVZMEOIVSA-N	direct	637270822	7236.0	94.3904055908	0.01	136.061168175	0.414305625579	2.01	0.25793054717
6947569	637270822	2754.0	68.0305840876	0.828611251157	HDTRYLNUVZCQOY-NCFXGAEVSA-N	1.0	WQZGKKKJIJFFOK-SVZMEOIVSA-N	direct	637270822	11520.0	94.3904055908	0.01	136.061168175	0.414305625579	2.01	0.25793054717
6947572	637270822	2754.0	68.0305840876	0.828611251157	HDTRYLNUVZCQOY-NCFXGAEVSA-N	1.0	WQZGKKKJIJFFOK-SVZMEOIVSA-N	direct	637270822	3785.0	90.7375489103	0.01	136.061168175	0.414305625579	2.01	0.25793054717
6947573	637270822	2754.0	68.0305840876	0.828611251157	HDTRYLNUVZCQOY-NCFXGAEVSA-N	1.0	WQZGKKKJIJFFOK-SVZMEOIVSA-N	direct	637270822	4146.0	90.7375489103	0.01	136.061168175	0.414305625579	2.01	0.25793054717
6948060	637270822	5746.0	68.0305840876	0.828611251157	HDTRYLNUVZCQOY-NCFXGAEVSA-N	1.0	WQZGKKKJIJFFOK-SVZMEOIVSA-N	direct	637270822	1248.0	102.987162775	0.01	136.061168175	0.414305625579	2.01	0.25793054717
6948061	637270822	5746.0	68.0305840876	0.828611251157	HDTRYLNUVZCQOY-NCFXGAEVSA-N	1.0	WQZGKKKJIJFFOK-SVZMEOIVSA-N	direct	637270822	5136.0	102.987162775	0.01	136.061168175	0.414305625579	2.01	0.25793054717
6948064	637270822	5746.0	68.0305840876	0.828611251157	HDTRYLNUVZCQOY-NCFXGAEVSA-N	1.0	WQZGKKKJIJFFOK-SVZMEOIVSA-N	direct	637270822	1179.0	97.1524273409	0.01	136.061168175	0.414305625579	2.01	0.25793054717
6948065	637270822	5746.0	68.0305840876	0.828611251157	HDTRYLNUVZCQOY-NCFXGAEVSA-N	1.0	WQZGKKKJIJFFOK-SVZMEOIVSA-N	direct	637270822	1656.0	97.1524273409	0.01	136.061168175	0.414305625579	2.01	0.25793054717
6948068	637270822	5746.0	68.0305840876	0.828611251157	HDTRYLNUVZCQOY-NCFXGAEVSA-N	1.0	WQZGKKKJIJFFOK-SVZMEOIVSA-N	direct	637270822	1011.0	94.3904055908	0.01	136.061168175	0.414305625579	2.01	0.25793054717
6948069	637270822	5746.0	68.0305840876	0.828611251157	HDTRYLNUVZCQOY-NCFXGAEVSA-N	1.0	WQZGKKKJIJFFOK-SVZMEOIVSA-N	direct	637270822	1203.0	94.3904055908	0.01	136.061168175	0.414305625579	2.01	0.25793054717
6948071	637270822	5746.0	68.0305840876	0.828611251157	HDTRYLNUVZCQOY-NCFXGAEVSA-N	1.0	WQZGKKKJIJFFOK-SVZMEOIVSA-N	direct	637270822	2127.0	94.3904055908	0.01	136.061168175	0.414305625579	2.01	0.25793054717
6948072	637270822	5746.0	68.0305840876	0.828611251157	HDTRYLNUVZCQOY-NCFXGAEVSA-N	1.0	WQZGKKKJIJFFOK-SVZMEOIVSA-N	direct	637270822	7236.0	94.3904055908	0.01	136.061168175	0.414305625579	2.01	0.25793054717
6948073	637270822	5746.0	68.0305840876	0.828611251157	HDTRYLNUVZCQOY-NCFXGAEVSA-N	1.0	WQZGKKKJIJFFOK-SVZMEOIVSA-N	direct	637270822	11520.0	94.3904055908	0.01	136.061168175	0.414305625579	2.01	0.25793054717
6948076	637270822	5746.0	68.0305840876	0.828611251157	HDTRYLNUVZCQOY-NCFXGAEVSA-N	1.0	WQZGKKKJIJFFOK-SVZMEOIVSA-N	direct	637270822	3785.0	90.7375489103	0.01	136.061168175	0.414305625579	2.01	0.25793054717
6948077	637270822	5746.0	68.0305840876	0.828611251157	HDTRYLNUVZCQOY-NCFXGAEVSA-N	1.0	WQZGKKKJIJFFOK-SVZMEOIVSA-N	direct	637270822	4146.0	90.7375489103	0.01	136.061168175	0.414305625579	2.01	0.25793054717
18320459	637271826	6583.0	67.0154726867	0.839190684058	HDTRYLNUVZCQOY-NCFXGAEVSA-N	1.0	WQZGKKKJIJFFOK-GASJEMHNSA-N	direct	637271826	13591.0	99.54668166	0.01	134.030945373	0.419595342029	2.01	0.257779251217
18320460	637271826	6583.0	67.0154726867	0.839190684058	HDTRYLNUVZCQOY-NCFXGAEVSA-N	1.0	WQZGKKKJIJFFOK-GASJEMHNSA-N	direct	637271826	15081.0	99.54668166	0.01	134.030945373	0.419595342029	2.01	0.257779251217
18320461	637271826	6583.0	67.0154726867	0.839190684058	HDTRYLNUVZCQOY-NCFXGAEVSA-N	1.0	WQZGKKKJIJFFOK-GASJEMHNSA-N	direct	637271826	1849.0	98.2757241304	0.01	134.030945373	0.419595342029	2.01	0.257779251217
18320462	637271826	6583.0	67.0154726867	0.839190684058	HDTRYLNUVZCQOY-NCFXGAEVSA-N	1.0	WQZGKKKJIJFFOK-GASJEMHNSA-N	direct	637271826	4365.0	95.0741724254	0.01	134.030945373	0.419595342029	2.01	0.257779251217
18320463	637271826	6583.0	67.0154726867	0.839190684058	HDTRYLNUVZCQOY-NCFXGAEVSA-N	1.0	WQZGKKKJIJFFOK-GASJEMHNSA-N	direct	637271826	339.0	93.1706962272	0.01	134.030945373	0.419595342029	2.01	0.257779251217
18320464	637271826	6583.0	67.0154726867	0.839190684058	HDTRYLNUVZCQOY-NCFXGAEVSA-N	1.0	WQZGKKKJIJFFOK-GASJEMHNSA-N	direct	637271826	3584.0	93.1706962272	0.01	134.030945373	0.419595342029	2.01	0.257779251217
18320465	637271826	6583.0	67.0154726867	0.839190684058	HDTRYLNUVZCQOY-NCFXGAEVSA-N	1.0	WQZGKKKJIJFFOK-GASJEMHNSA-N	direct	637271826	6831.0	93.1706962272	0.01	134.030945373	0.419595342029	2.01	0.257779251217
18320466	637271826	6583.0	67.0154726867	0.839190684058	HDTRYLNUVZCQOY-NCFXGAEVSA-N	1.0	WQZGKKKJIJFFOK-GASJEMHNSA-N	direct	637271826	1622.0	92.4828041021	0.01	134.030945373	0.419595342029	2.01	0.257779251217
18320469	637271826	6583.0	67.0154726867	0.839190684058	HDTRYLNUVZCQOY-NCFXGAEVSA-N	1.0	WQZGKKKJIJFFOK-GASJEMHNSA-N	direct	637271826	15001.0	92.1040252676	0.01	134.030945373	0.419595342029	2.01	0.257779251217
18320470	637271826	6583.0	67.0154726867	0.839190684058	HDTRYLNUVZCQOY-NCFXGAEVSA-N	1.0	WQZGKKKJIJFFOK-GASJEMHNSA-N	direct	637271826	1383.0	91.2790142558	0.01	134.030945373	0.419595342029	2.01	0.257779251217
18320471	637271826	6583.0	67.0154726867	0.839190684058	HDTRYLNUVZCQOY-NCFXGAEVSA-N	1.0	WQZGKKKJIJFFOK-GASJEMHNSA-N	direct	637271826	4366.0	91.2790142558	0.01	134.030945373	0.419595342029	2.01	0.257779251217
20407092	637270876	7411.0	71.2013493546	0.789390100159	HDTRYLNUVZCQOY-NCFXGAEVSA-N	1.0	WQZGKKKJIJFFOK-GASJEMHNSA-N	direct	637270876	5031.0	95.0762380392	0.01	142.402698709	0.39469505008	2.01	0.257741290065
20407272	637270876	396.0	71.2013493546	0.789390100159	HDTRYLNUVZCQOY-NCFXGAEVSA-N	1.0	WQZGKKKJIJFFOK-VFUOTHLCSA-N	direct	637270876	5031.0	95.0762380392	0.01	142.402698709	0.39469505008	2.01	0.257741290065
30256367	637264943	533.0	64.4522252946	0.872035606262	HDTRYLNUVZCQOY-NCFXGAEVSA-N	1.0	WQZGKKKJIJFFOK-GASJEMHNSA-N	direct	637264943	6565.0	200.0	0.01	128.904450589	0.436017803131	2.01	0.257740137975
20408784	637270876	1849.0	64.3861581781	0.872035606262	HDTRYLNUVZCQOY-NCFXGAEVSA-N	1.0	WQZGKKKJIJFFOK-VFUOTHLCSA-N	direct	637270876	15001.0	86.9746941347	0.01	128.772316356	0.436017803131	2.01	0.257674063075
20409289	637270876	1849.0	67.721246399	0.828611251157	HDTRYLNUVZCQOY-NCFXGAEVSA-N	1.0	WQZGKKKJIJFFOK-VFUOTHLCSA-N	direct	637270876	339.0	90.5867002359	0.01	135.442492798	0.414305625579	2.01	0.257636840849
20409290	637270876	1849.0	67.721246399	0.828611251157	HDTRYLNUVZCQOY-NCFXGAEVSA-N	1.0	WQZGKKKJIJFFOK-VFUOTHLCSA-N	direct	637270876	3584.0	90.5867002359	0.01	135.442492798	0.414305625579	2.01	0.257636840849
20409291	637270876	1849.0	67.721246399	0.828611251157	HDTRYLNUVZCQOY-NCFXGAEVSA-N	1.0	WQZGKKKJIJFFOK-VFUOTHLCSA-N	direct	637270876	6831.0	90.5867002359	0.01	135.442492798	0.414305625579	2.01	0.257636840849
20408068	637270876	7411.0	66.8239087409	0.839190684058	HDTRYLNUVZCQOY-NCFXGAEVSA-N	1.0	WQZGKKKJIJFFOK-GASJEMHNSA-N	direct	637270876	1849.0	93.9507819773	0.01	133.647817482	0.419595342029	2.01	0.257594837713
20408069	637270876	7411.0	66.8239087409	0.839190684058	HDTRYLNUVZCQOY-NCFXGAEVSA-N	1.0	WQZGKKKJIJFFOK-GASJEMHNSA-N	direct	637270876	13591.0	93.2604276555	0.01	133.647817482	0.419595342029	2.01	0.257594837713
20408070	637270876	7411.0	66.8239087409	0.839190684058	HDTRYLNUVZCQOY-NCFXGAEVSA-N	1.0	WQZGKKKJIJFFOK-GASJEMHNSA-N	direct	637270876	15081.0	93.2604276555	0.01	133.647817482	0.419595342029	2.01	0.257594837713
20408071	637270876	7411.0	66.8239087409	0.839190684058	HDTRYLNUVZCQOY-NCFXGAEVSA-N	1.0	WQZGKKKJIJFFOK-GASJEMHNSA-N	direct	637270876	1622.0	91.251811973	0.01	133.647817482	0.419595342029	2.01	0.257594837713
20408072	637270876	7411.0	66.8239087409	0.839190684058	HDTRYLNUVZCQOY-NCFXGAEVSA-N	1.0	WQZGKKKJIJFFOK-GASJEMHNSA-N	direct	637270876	10460.0	91.2240256689	0.01	133.647817482	0.419595342029	2.01	0.257594837713
20408073	637270876	7411.0	66.8239087409	0.839190684058	HDTRYLNUVZCQOY-NCFXGAEVSA-N	1.0	WQZGKKKJIJFFOK-GASJEMHNSA-N	direct	637270876	13745.0	91.2240256689	0.01	133.647817482	0.419595342029	2.01	0.257594837713
20408074	637270876	7411.0	66.8239087409	0.839190684058	HDTRYLNUVZCQOY-NCFXGAEVSA-N	1.0	WQZGKKKJIJFFOK-GASJEMHNSA-N	direct	637270876	339.0	90.5867002359	0.01	133.647817482	0.419595342029	2.01	0.257594837713
20408075	637270876	7411.0	66.8239087409	0.839190684058	HDTRYLNUVZCQOY-NCFXGAEVSA-N	1.0	WQZGKKKJIJFFOK-GASJEMHNSA-N	direct	637270876	3584.0	90.5867002359	0.01	133.647817482	0.419595342029	2.01	0.257594837713
20408076	637270876	7411.0	66.8239087409	0.839190684058	HDTRYLNUVZCQOY-NCFXGAEVSA-N	1.0	WQZGKKKJIJFFOK-GASJEMHNSA-N	direct	637270876	6831.0	90.5867002359	0.01	133.647817482	0.419595342029	2.01	0.257594837713
15750987	637267041	6583.0	71.0245681915	0.789390100159	HDTRYLNUVZCQOY-NCFXGAEVSA-N	1.0	WQZGKKKJIJFFOK-GASJEMHNSA-N	direct	637267041	13591.0	98.8124792792	0.01	142.049136383	0.39469505008	2.01	0.257581158657
15750988	637267041	6583.0	71.0245681915	0.789390100159	HDTRYLNUVZCQOY-NCFXGAEVSA-N	1.0	WQZGKKKJIJFFOK-GASJEMHNSA-N	direct	637267041	15081.0	98.8124792792	0.01	142.049136383	0.39469505008	2.01	0.257581158657
15750989	637267041	6583.0	71.0245681915	0.789390100159	HDTRYLNUVZCQOY-NCFXGAEVSA-N	1.0	WQZGKKKJIJFFOK-GASJEMHNSA-N	direct	637267041	5031.0	96.9625735021	0.01	142.049136383	0.39469505008	2.01	0.257581158657
15750990	637267041	6583.0	71.0245681915	0.789390100159	HDTRYLNUVZCQOY-NCFXGAEVSA-N	1.0	WQZGKKKJIJFFOK-GASJEMHNSA-N	direct	637267041	339.0	96.2781893848	0.01	142.049136383	0.39469505008	2.01	0.257581158657
15750991	637267041	6583.0	71.0245681915	0.789390100159	HDTRYLNUVZCQOY-NCFXGAEVSA-N	1.0	WQZGKKKJIJFFOK-GASJEMHNSA-N	direct	637267041	3584.0	96.2781893848	0.01	142.049136383	0.39469505008	2.01	0.257581158657
15750992	637267041	6583.0	71.0245681915	0.789390100159	HDTRYLNUVZCQOY-NCFXGAEVSA-N	1.0	WQZGKKKJIJFFOK-GASJEMHNSA-N	direct	637267041	6831.0	96.2781893848	0.01	142.049136383	0.39469505008	2.01	0.257581158657
15750993	637267041	6583.0	71.0245681915	0.789390100159	HDTRYLNUVZCQOY-NCFXGAEVSA-N	1.0	WQZGKKKJIJFFOK-GASJEMHNSA-N	direct	637267041	4267.0	95.9065783148	0.01	142.049136383	0.39469505008	2.01	0.257581158657
15750996	637267041	6583.0	71.0245681915	0.789390100159	HDTRYLNUVZCQOY-NCFXGAEVSA-N	1.0	WQZGKKKJIJFFOK-GASJEMHNSA-N	direct	637267041	15001.0	95.6307841426	0.01	142.049136383	0.39469505008	2.01	0.257581158657
15751037	637267041	7411.0	71.0204516253	0.789390100159	HDTRYLNUVZCQOY-NCFXGAEVSA-N	1.0	WQZGKKKJIJFFOK-GASJEMHNSA-N	direct	637267041	5031.0	96.9625735021	0.01	142.040903251	0.39469505008	2.01	0.257577426241
15751038	637267041	7411.0	71.0204516253	0.789390100159	HDTRYLNUVZCQOY-NCFXGAEVSA-N	1.0	WQZGKKKJIJFFOK-GASJEMHNSA-N	direct	637267041	339.0	96.2781893848	0.01	142.040903251	0.39469505008	2.01	0.257577426241
15751039	637267041	7411.0	71.0204516253	0.789390100159	HDTRYLNUVZCQOY-NCFXGAEVSA-N	1.0	WQZGKKKJIJFFOK-GASJEMHNSA-N	direct	637267041	3584.0	96.2781893848	0.01	142.040903251	0.39469505008	2.01	0.257577426241
15751040	637267041	7411.0	71.0204516253	0.789390100159	HDTRYLNUVZCQOY-NCFXGAEVSA-N	1.0	WQZGKKKJIJFFOK-GASJEMHNSA-N	direct	637267041	6831.0	96.2781893848	0.01	142.040903251	0.39469505008	2.01	0.257577426241
15751041	637267041	7411.0	71.0204516253	0.789390100159	HDTRYLNUVZCQOY-NCFXGAEVSA-N	1.0	WQZGKKKJIJFFOK-GASJEMHNSA-N	direct	637267041	4267.0	95.9065783148	0.01	142.040903251	0.39469505008	2.01	0.257577426241
15751044	637267041	7411.0	71.0204516253	0.789390100159	HDTRYLNUVZCQOY-NCFXGAEVSA-N	1.0	WQZGKKKJIJFFOK-GASJEMHNSA-N	direct	637267041	15001.0	95.6307841426	0.01	142.040903251	0.39469505008	2.01	0.257577426241
52117779	637270550	2756.0	65.6363880201	0.853750419441	HDTRYLNUVZCQOY-NCFXGAEVSA-N	1.0	WQZGKKKJIJFFOK-VFUOTHLCSA-N	direct	637270550	12536.0	154.396855627	0.01	131.27277604	0.426875209721	2.01	0.257547847166
52117780	637270550	2756.0	65.6363880201	0.853750419441	HDTRYLNUVZCQOY-NCFXGAEVSA-N	1.0	WQZGKKKJIJFFOK-VFUOTHLCSA-N	direct	637270550	12590.0	154.396855627	0.01	131.27277604	0.426875209721	2.01	0.257547847166
52117781	637270550	2756.0	65.6363880201	0.853750419441	HDTRYLNUVZCQOY-NCFXGAEVSA-N	1.0	WQZGKKKJIJFFOK-VFUOTHLCSA-N	direct	637270550	7900.0	152.869666232	0.01	131.27277604	0.426875209721	2.01	0.257547847166
6943902	637270822	2754.0	65.5783960731	0.853750419441	HDTRYLNUVZCQOY-NCFXGAEVSA-N	1.0	WQZGKKKJIJFFOK-SVZMEOIVSA-N	direct	637270822	658.0	87.6736641391	0.01	131.156792146	0.426875209721	2.01	0.257490940271
6943904	637270822	2754.0	65.5783960731	0.853750419441	HDTRYLNUVZCQOY-NCFXGAEVSA-N	1.0	WQZGKKKJIJFFOK-SVZMEOIVSA-N	direct	637270822	4575.0	87.6736641391	0.01	131.156792146	0.426875209721	2.01	0.257490940271
6943905	637270822	2754.0	65.5783960731	0.853750419441	HDTRYLNUVZCQOY-NCFXGAEVSA-N	1.0	WQZGKKKJIJFFOK-SVZMEOIVSA-N	direct	637270822	5746.0	87.6736641391	0.01	131.156792146	0.426875209721	2.01	0.257490940271
6943906	637270822	2754.0	65.5783960731	0.853750419441	HDTRYLNUVZCQOY-NCFXGAEVSA-N	1.0	WQZGKKKJIJFFOK-SVZMEOIVSA-N	direct	637270822	5904.0	87.6736641391	0.01	131.156792146	0.426875209721	2.01	0.257490940271
6943907	637270822	2754.0	65.5783960731	0.853750419441	HDTRYLNUVZCQOY-NCFXGAEVSA-N	1.0	WQZGKKKJIJFFOK-SVZMEOIVSA-N	direct	637270822	6396.0	87.6736641391	0.01	131.156792146	0.426875209721	2.01	0.257490940271
6944358	637270822	5746.0	65.5783960731	0.853750419441	HDTRYLNUVZCQOY-NCFXGAEVSA-N	1.0	WQZGKKKJIJFFOK-SVZMEOIVSA-N	direct	637270822	658.0	87.6736641391	0.01	131.156792146	0.426875209721	2.01	0.257490940271
6944359	637270822	5746.0	65.5783960731	0.853750419441	HDTRYLNUVZCQOY-NCFXGAEVSA-N	1.0	WQZGKKKJIJFFOK-SVZMEOIVSA-N	direct	637270822	2754.0	87.6736641391	0.01	131.156792146	0.426875209721	2.01	0.257490940271
6944360	637270822	5746.0	65.5783960731	0.853750419441	HDTRYLNUVZCQOY-NCFXGAEVSA-N	1.0	WQZGKKKJIJFFOK-SVZMEOIVSA-N	direct	637270822	4575.0	87.6736641391	0.01	131.156792146	0.426875209721	2.01	0.257490940271
6944362	637270822	5746.0	65.5783960731	0.853750419441	HDTRYLNUVZCQOY-NCFXGAEVSA-N	1.0	WQZGKKKJIJFFOK-SVZMEOIVSA-N	direct	637270822	5904.0	87.6736641391	0.01	131.156792146	0.426875209721	2.01	0.257490940271
6944363	637270822	5746.0	65.5783960731	0.853750419441	HDTRYLNUVZCQOY-NCFXGAEVSA-N	1.0	WQZGKKKJIJFFOK-SVZMEOIVSA-N	direct	637270822	6396.0	87.6736641391	0.01	131.156792146	0.426875209721	2.01	0.257490940271
6944556	637270822	5669.0	66.6777807053	0.839190684058	HDTRYLNUVZCQOY-NCFXGAEVSA-N	1.0	LKDRXBCSQODPBY-AMVSKUEXSA-N	direct	637270822	1248.0	102.987162775	0.01	133.355561411	0.419595342029	2.01	0.257453897384
6944557	637270822	5669.0	66.6777807053	0.839190684058	HDTRYLNUVZCQOY-NCFXGAEVSA-N	1.0	LKDRXBCSQODPBY-AMVSKUEXSA-N	direct	637270822	5136.0	102.987162775	0.01	133.355561411	0.419595342029	2.01	0.257453897384
6944560	637270822	5669.0	66.6777807053	0.839190684058	HDTRYLNUVZCQOY-NCFXGAEVSA-N	1.0	LKDRXBCSQODPBY-AMVSKUEXSA-N	direct	637270822	1179.0	97.1524273409	0.01	133.355561411	0.419595342029	2.01	0.257453897384
6944561	637270822	5669.0	66.6777807053	0.839190684058	HDTRYLNUVZCQOY-NCFXGAEVSA-N	1.0	LKDRXBCSQODPBY-AMVSKUEXSA-N	direct	637270822	1656.0	97.1524273409	0.01	133.355561411	0.419595342029	2.01	0.257453897384
6944564	637270822	5669.0	66.6777807053	0.839190684058	HDTRYLNUVZCQOY-NCFXGAEVSA-N	1.0	LKDRXBCSQODPBY-AMVSKUEXSA-N	direct	637270822	1011.0	94.3904055908	0.01	133.355561411	0.419595342029	2.01	0.257453897384
6944565	637270822	5669.0	66.6777807053	0.839190684058	HDTRYLNUVZCQOY-NCFXGAEVSA-N	1.0	LKDRXBCSQODPBY-AMVSKUEXSA-N	direct	637270822	1203.0	94.3904055908	0.01	133.355561411	0.419595342029	2.01	0.257453897384
6944567	637270822	5669.0	66.6777807053	0.839190684058	HDTRYLNUVZCQOY-NCFXGAEVSA-N	1.0	LKDRXBCSQODPBY-AMVSKUEXSA-N	direct	637270822	2127.0	94.3904055908	0.01	133.355561411	0.419595342029	2.01	0.257453897384
6944568	637270822	5669.0	66.6777807053	0.839190684058	HDTRYLNUVZCQOY-NCFXGAEVSA-N	1.0	LKDRXBCSQODPBY-AMVSKUEXSA-N	direct	637270822	7236.0	94.3904055908	0.01	133.355561411	0.419595342029	2.01	0.257453897384
6944569	637270822	5669.0	66.6777807053	0.839190684058	HDTRYLNUVZCQOY-NCFXGAEVSA-N	1.0	LKDRXBCSQODPBY-AMVSKUEXSA-N	direct	637270822	11520.0	94.3904055908	0.01	133.355561411	0.419595342029	2.01	0.257453897384
6944572	637270822	5669.0	66.6777807053	0.839190684058	HDTRYLNUVZCQOY-NCFXGAEVSA-N	1.0	LKDRXBCSQODPBY-AMVSKUEXSA-N	direct	637270822	3785.0	90.7375489103	0.01	133.355561411	0.419595342029	2.01	0.257453897384
6944573	637270822	5669.0	66.6777807053	0.839190684058	HDTRYLNUVZCQOY-NCFXGAEVSA-N	1.0	LKDRXBCSQODPBY-AMVSKUEXSA-N	direct	637270822	4146.0	90.7375489103	0.01	133.355561411	0.419595342029	2.01	0.257453897384
46029463	637271605	6123.0	70.8794260688	0.789390100159	HDTRYLNUVZCQOY-NCFXGAEVSA-N	1.0	WQZGKKKJIJFFOK-GASJEMHNSA-N	direct	637271605	2192.0	200.0	0.01	141.758852138	0.39469505008	2.01	0.257449462818
46029467	637271605	13330.0	70.8794260688	0.789390100159	HDTRYLNUVZCQOY-NCFXGAEVSA-N	1.0	WQZGKKKJIJFFOK-GASJEMHNSA-N	direct	637271605	2192.0	200.0	0.01	141.758852138	0.39469505008	2.01	0.257449462818
50382769	637270407	5488.0	0.124938736608	0.872035606262	HDTRYLNUVZCQOY-NCFXGAEVSA-N	0.0		flat tautomer	637270407	4693.0	0.698970004336	0.01	0.249877473217	0.872035606262	2.01	0.257255308519
52336410	637266642	4218.0	63.896196279	0.872035606262	HDTRYLNUVZCQOY-NCFXGAEVSA-N	1.0	WQZGKKKJIJFFOK-PHYPRBDBSA-N	direct	637266642	3238.0	103.247183569	0.01	127.792392558	0.436017803131	2.01	0.257182449818
52336465	637266642	3238.0	63.896196279	0.872035606262	HDTRYLNUVZCQOY-NCFXGAEVSA-N	1.0	WQZGKKKJIJFFOK-DVKNGEFBSA-N	direct	637266642	4218.0	103.247183569	0.01	127.792392558	0.436017803131	2.01	0.257182449818
44043766	637266628	4218.0	66.3306831194	0.839190684058	HDTRYLNUVZCQOY-NCFXGAEVSA-N	1.0	WQZGKKKJIJFFOK-PHYPRBDBSA-N	direct	637266628	3238.0	90.6655462488	0.01	132.661366239	0.419595342029	2.01	0.257118191098
44043821	637266628	3238.0	66.3306831194	0.839190684058	HDTRYLNUVZCQOY-NCFXGAEVSA-N	1.0	WQZGKKKJIJFFOK-DVKNGEFBSA-N	direct	637266628	4218.0	90.6655462488	0.01	132.661366239	0.419595342029	2.01	0.257118191098
49949598	637269555	5893.0	0.677780705266	0.872035606262	HDTRYLNUVZCQOY-NCFXGAEVSA-N	1.0	WQZGKKKJIJFFOK-GASJEMHNSA-N	direct	637269555	2134.0	0.638272163982	1.0	1.27654432796	0.436017803131	2.01	0.257113010625
18323371	637271826	6583.0	67.0154726867	0.828611251157	HDTRYLNUVZCQOY-NCFXGAEVSA-N	1.0	WQZGKKKJIJFFOK-GASJEMHNSA-N	direct	637271826	13591.0	99.54668166	0.01	134.030945373	0.414305625579	2.01	0.256962944903
18323372	637271826	6583.0	67.0154726867	0.828611251157	HDTRYLNUVZCQOY-NCFXGAEVSA-N	1.0	WQZGKKKJIJFFOK-GASJEMHNSA-N	direct	637271826	15081.0	99.54668166	0.01	134.030945373	0.414305625579	2.01	0.256962944903
18323373	637271826	6583.0	67.0154726867	0.828611251157	HDTRYLNUVZCQOY-NCFXGAEVSA-N	1.0	WQZGKKKJIJFFOK-GASJEMHNSA-N	direct	637271826	1849.0	98.2757241304	0.01	134.030945373	0.414305625579	2.01	0.256962944903
18323374	637271826	6583.0	67.0154726867	0.828611251157	HDTRYLNUVZCQOY-NCFXGAEVSA-N	1.0	WQZGKKKJIJFFOK-GASJEMHNSA-N	direct	637271826	4365.0	95.0741724254	0.01	134.030945373	0.414305625579	2.01	0.256962944903
18323375	637271826	6583.0	67.0154726867	0.828611251157	HDTRYLNUVZCQOY-NCFXGAEVSA-N	1.0	WQZGKKKJIJFFOK-GASJEMHNSA-N	direct	637271826	339.0	93.1706962272	0.01	134.030945373	0.414305625579	2.01	0.256962944903
18323376	637271826	6583.0	67.0154726867	0.828611251157	HDTRYLNUVZCQOY-NCFXGAEVSA-N	1.0	WQZGKKKJIJFFOK-GASJEMHNSA-N	direct	637271826	3584.0	93.1706962272	0.01	134.030945373	0.414305625579	2.01	0.256962944903
18323377	637271826	6583.0	67.0154726867	0.828611251157	HDTRYLNUVZCQOY-NCFXGAEVSA-N	1.0	WQZGKKKJIJFFOK-GASJEMHNSA-N	direct	637271826	6831.0	93.1706962272	0.01	134.030945373	0.414305625579	2.01	0.256962944903
18323378	637271826	6583.0	67.0154726867	0.828611251157	HDTRYLNUVZCQOY-NCFXGAEVSA-N	1.0	WQZGKKKJIJFFOK-GASJEMHNSA-N	direct	637271826	1622.0	92.4828041021	0.01	134.030945373	0.414305625579	2.01	0.256962944903
18323381	637271826	6583.0	67.0154726867	0.828611251157	HDTRYLNUVZCQOY-NCFXGAEVSA-N	1.0	WQZGKKKJIJFFOK-GASJEMHNSA-N	direct	637271826	15001.0	92.1040252676	0.01	134.030945373	0.414305625579	2.01	0.256962944903
18323382	637271826	6583.0	67.0154726867	0.828611251157	HDTRYLNUVZCQOY-NCFXGAEVSA-N	1.0	WQZGKKKJIJFFOK-GASJEMHNSA-N	direct	637271826	1383.0	91.2790142558	0.01	134.030945373	0.414305625579	2.01	0.256962944903
18323383	637271826	6583.0	67.0154726867	0.828611251157	HDTRYLNUVZCQOY-NCFXGAEVSA-N	1.0	WQZGKKKJIJFFOK-GASJEMHNSA-N	direct	637271826	4366.0	91.2790142558	0.01	134.030945373	0.414305625579	2.01	0.256962944903
18317674	637271826	10163.0	70.3242216583	0.789390100159	HDTRYLNUVZCQOY-NCFXGAEVSA-N	1.0	WQZGKKKJIJFFOK-GASJEMHNSA-N	direct	637271826	5031.0	100.903089987	0.01	140.648443317	0.39469505008	2.01	0.256943819368
18317675	637271826	10163.0	70.3242216583	0.789390100159	HDTRYLNUVZCQOY-NCFXGAEVSA-N	1.0	WQZGKKKJIJFFOK-GASJEMHNSA-N	direct	637271826	13591.0	99.54668166	0.01	140.648443317	0.39469505008	2.01	0.256943819368
18317676	637271826	10163.0	70.3242216583	0.789390100159	HDTRYLNUVZCQOY-NCFXGAEVSA-N	1.0	WQZGKKKJIJFFOK-GASJEMHNSA-N	direct	637271826	15081.0	99.54668166	0.01	140.648443317	0.39469505008	2.01	0.256943819368
18317677	637271826	10163.0	70.3242216583	0.789390100159	HDTRYLNUVZCQOY-NCFXGAEVSA-N	1.0	WQZGKKKJIJFFOK-GASJEMHNSA-N	direct	637271826	1849.0	98.2757241304	0.01	140.648443317	0.39469505008	2.01	0.256943819368
18317678	637271826	10163.0	70.3242216583	0.789390100159	HDTRYLNUVZCQOY-NCFXGAEVSA-N	1.0	WQZGKKKJIJFFOK-GASJEMHNSA-N	direct	637271826	4365.0	95.0741724254	0.01	140.648443317	0.39469505008	2.01	0.256943819368
13561846	637265280	13813.0	63.5606673062	0.872035606262	HDTRYLNUVZCQOY-NCFXGAEVSA-N	1.0	WQZGKKKJIJFFOK-GASJEMHNSA-N	direct	637265280	1849.0	103.779891912	0.01	127.121334612	0.436017803131	2.01	0.256844156555
13561847	637265280	13813.0	63.5606673062	0.872035606262	HDTRYLNUVZCQOY-NCFXGAEVSA-N	1.0	WQZGKKKJIJFFOK-GASJEMHNSA-N	direct	637265280	4365.0	103.154281982	0.01	127.121334612	0.436017803131	2.01	0.256844156555
13561848	637265280	13813.0	63.5606673062	0.872035606262	HDTRYLNUVZCQOY-NCFXGAEVSA-N	1.0	WQZGKKKJIJFFOK-GASJEMHNSA-N	direct	637265280	5031.0	100.013676223	0.01	127.121334612	0.436017803131	2.01	0.256844156555
13561874	637265280	13941.0	63.5606673062	0.872035606262	HDTRYLNUVZCQOY-NCFXGAEVSA-N	1.0	WQZGKKKJIJFFOK-GASJEMHNSA-N	direct	637265280	1849.0	103.779891912	0.01	127.121334612	0.436017803131	2.01	0.256844156555
13561875	637265280	13941.0	63.5606673062	0.872035606262	HDTRYLNUVZCQOY-NCFXGAEVSA-N	1.0	WQZGKKKJIJFFOK-GASJEMHNSA-N	direct	637265280	4365.0	103.154281982	0.01	127.121334612	0.436017803131	2.01	0.256844156555
13561876	637265280	13941.0	63.5606673062	0.872035606262	HDTRYLNUVZCQOY-NCFXGAEVSA-N	1.0	WQZGKKKJIJFFOK-GASJEMHNSA-N	direct	637265280	5031.0	100.013676223	0.01	127.121334612	0.436017803131	2.01	0.256844156555
13561902	637265280	14110.0	63.5606673062	0.872035606262	HDTRYLNUVZCQOY-NCFXGAEVSA-N	1.0	WQZGKKKJIJFFOK-GASJEMHNSA-N	direct	637265280	1849.0	103.779891912	0.01	127.121334612	0.436017803131	2.01	0.256844156555
13561903	637265280	14110.0	63.5606673062	0.872035606262	HDTRYLNUVZCQOY-NCFXGAEVSA-N	1.0	WQZGKKKJIJFFOK-GASJEMHNSA-N	direct	637265280	4365.0	103.154281982	0.01	127.121334612	0.436017803131	2.01	0.256844156555
13561904	637265280	14110.0	63.5606673062	0.872035606262	HDTRYLNUVZCQOY-NCFXGAEVSA-N	1.0	WQZGKKKJIJFFOK-GASJEMHNSA-N	direct	637265280	5031.0	100.013676223	0.01	127.121334612	0.436017803131	2.01	0.256844156555
13561844	637265280	13813.0	63.5606673062	0.872035606262	HDTRYLNUVZCQOY-NCFXGAEVSA-N	1.0	WQZGKKKJIJFFOK-GASJEMHNSA-N	direct	637265280	13591.0	105.424812155	0.01	127.121334612	0.436017803131	2.01	0.256844156555
13561845	637265280	13813.0	63.5606673062	0.872035606262	HDTRYLNUVZCQOY-NCFXGAEVSA-N	1.0	WQZGKKKJIJFFOK-GASJEMHNSA-N	direct	637265280	15081.0	105.424812155	0.01	127.121334612	0.436017803131	2.01	0.256844156555
13561849	637265280	13813.0	63.5606673062	0.872035606262	HDTRYLNUVZCQOY-NCFXGAEVSA-N	1.0	WQZGKKKJIJFFOK-GASJEMHNSA-N	direct	637265280	339.0	97.19859629	0.01	127.121334612	0.436017803131	2.01	0.256844156555
13561850	637265280	13813.0	63.5606673062	0.872035606262	HDTRYLNUVZCQOY-NCFXGAEVSA-N	1.0	WQZGKKKJIJFFOK-GASJEMHNSA-N	direct	637265280	3584.0	97.19859629	0.01	127.121334612	0.436017803131	2.01	0.256844156555
13561851	637265280	13813.0	63.5606673062	0.872035606262	HDTRYLNUVZCQOY-NCFXGAEVSA-N	1.0	WQZGKKKJIJFFOK-GASJEMHNSA-N	direct	637265280	6831.0	97.19859629	0.01	127.121334612	0.436017803131	2.01	0.256844156555
13561852	637265280	13813.0	63.5606673062	0.872035606262	HDTRYLNUVZCQOY-NCFXGAEVSA-N	1.0	WQZGKKKJIJFFOK-GASJEMHNSA-N	direct	637265280	4267.0	95.8632794328	0.01	127.121334612	0.436017803131	2.01	0.256844156555
13561853	637265280	13813.0	63.5606673062	0.872035606262	HDTRYLNUVZCQOY-NCFXGAEVSA-N	1.0	WQZGKKKJIJFFOK-GASJEMHNSA-N	direct	637265280	1622.0	94.5816987087	0.01	127.121334612	0.436017803131	2.01	0.256844156555
13561854	637265280	13813.0	63.5606673062	0.872035606262	HDTRYLNUVZCQOY-NCFXGAEVSA-N	1.0	WQZGKKKJIJFFOK-GASJEMHNSA-N	direct	637265280	1383.0	93.8996294549	0.01	127.121334612	0.436017803131	2.01	0.256844156555
13561855	637265280	13813.0	63.5606673062	0.872035606262	HDTRYLNUVZCQOY-NCFXGAEVSA-N	1.0	WQZGKKKJIJFFOK-GASJEMHNSA-N	direct	637265280	4366.0	93.8996294549	0.01	127.121334612	0.436017803131	2.01	0.256844156555
13561872	637265280	13941.0	63.5606673062	0.872035606262	HDTRYLNUVZCQOY-NCFXGAEVSA-N	1.0	WQZGKKKJIJFFOK-GASJEMHNSA-N	direct	637265280	13591.0	105.424812155	0.01	127.121334612	0.436017803131	2.01	0.256844156555
13561873	637265280	13941.0	63.5606673062	0.872035606262	HDTRYLNUVZCQOY-NCFXGAEVSA-N	1.0	WQZGKKKJIJFFOK-GASJEMHNSA-N	direct	637265280	15081.0	105.424812155	0.01	127.121334612	0.436017803131	2.01	0.256844156555
13561877	637265280	13941.0	63.5606673062	0.872035606262	HDTRYLNUVZCQOY-NCFXGAEVSA-N	1.0	WQZGKKKJIJFFOK-GASJEMHNSA-N	direct	637265280	339.0	97.19859629	0.01	127.121334612	0.436017803131	2.01	0.256844156555
13561878	637265280	13941.0	63.5606673062	0.872035606262	HDTRYLNUVZCQOY-NCFXGAEVSA-N	1.0	WQZGKKKJIJFFOK-GASJEMHNSA-N	direct	637265280	3584.0	97.19859629	0.01	127.121334612	0.436017803131	2.01	0.256844156555
13561879	637265280	13941.0	63.5606673062	0.872035606262	HDTRYLNUVZCQOY-NCFXGAEVSA-N	1.0	WQZGKKKJIJFFOK-GASJEMHNSA-N	direct	637265280	6831.0	97.19859629	0.01	127.121334612	0.436017803131	2.01	0.256844156555
13561880	637265280	13941.0	63.5606673062	0.872035606262	HDTRYLNUVZCQOY-NCFXGAEVSA-N	1.0	WQZGKKKJIJFFOK-GASJEMHNSA-N	direct	637265280	4267.0	95.8632794328	0.01	127.121334612	0.436017803131	2.01	0.256844156555
13561881	637265280	13941.0	63.5606673062	0.872035606262	HDTRYLNUVZCQOY-NCFXGAEVSA-N	1.0	WQZGKKKJIJFFOK-GASJEMHNSA-N	direct	637265280	1622.0	94.5816987087	0.01	127.121334612	0.436017803131	2.01	0.256844156555
13561882	637265280	13941.0	63.5606673062	0.872035606262	HDTRYLNUVZCQOY-NCFXGAEVSA-N	1.0	WQZGKKKJIJFFOK-GASJEMHNSA-N	direct	637265280	1383.0	93.8996294549	0.01	127.121334612	0.436017803131	2.01	0.256844156555
13561883	637265280	13941.0	63.5606673062	0.872035606262	HDTRYLNUVZCQOY-NCFXGAEVSA-N	1.0	WQZGKKKJIJFFOK-GASJEMHNSA-N	direct	637265280	4366.0	93.8996294549	0.01	127.121334612	0.436017803131	2.01	0.256844156555
13561900	637265280	14110.0	63.5606673062	0.872035606262	HDTRYLNUVZCQOY-NCFXGAEVSA-N	1.0	WQZGKKKJIJFFOK-GASJEMHNSA-N	direct	637265280	13591.0	105.424812155	0.01	127.121334612	0.436017803131	2.01	0.256844156555
13561901	637265280	14110.0	63.5606673062	0.872035606262	HDTRYLNUVZCQOY-NCFXGAEVSA-N	1.0	WQZGKKKJIJFFOK-GASJEMHNSA-N	direct	637265280	15081.0	105.424812155	0.01	127.121334612	0.436017803131	2.01	0.256844156555
13561905	637265280	14110.0	63.5606673062	0.872035606262	HDTRYLNUVZCQOY-NCFXGAEVSA-N	1.0	WQZGKKKJIJFFOK-GASJEMHNSA-N	direct	637265280	339.0	97.19859629	0.01	127.121334612	0.436017803131	2.01	0.256844156555
13561906	637265280	14110.0	63.5606673062	0.872035606262	HDTRYLNUVZCQOY-NCFXGAEVSA-N	1.0	WQZGKKKJIJFFOK-GASJEMHNSA-N	direct	637265280	3584.0	97.19859629	0.01	127.121334612	0.436017803131	2.01	0.256844156555
13561907	637265280	14110.0	63.5606673062	0.872035606262	HDTRYLNUVZCQOY-NCFXGAEVSA-N	1.0	WQZGKKKJIJFFOK-GASJEMHNSA-N	direct	637265280	6831.0	97.19859629	0.01	127.121334612	0.436017803131	2.01	0.256844156555
13561908	637265280	14110.0	63.5606673062	0.872035606262	HDTRYLNUVZCQOY-NCFXGAEVSA-N	1.0	WQZGKKKJIJFFOK-GASJEMHNSA-N	direct	637265280	4267.0	95.8632794328	0.01	127.121334612	0.436017803131	2.01	0.256844156555
13561909	637265280	14110.0	63.5606673062	0.872035606262	HDTRYLNUVZCQOY-NCFXGAEVSA-N	1.0	WQZGKKKJIJFFOK-GASJEMHNSA-N	direct	637265280	1622.0	94.5816987087	0.01	127.121334612	0.436017803131	2.01	0.256844156555
13561910	637265280	14110.0	63.5606673062	0.872035606262	HDTRYLNUVZCQOY-NCFXGAEVSA-N	1.0	WQZGKKKJIJFFOK-GASJEMHNSA-N	direct	637265280	1383.0	93.8996294549	0.01	127.121334612	0.436017803131	2.01	0.256844156555
13561911	637265280	14110.0	63.5606673062	0.872035606262	HDTRYLNUVZCQOY-NCFXGAEVSA-N	1.0	WQZGKKKJIJFFOK-GASJEMHNSA-N	direct	637265280	4366.0	93.8996294549	0.01	127.121334612	0.436017803131	2.01	0.256844156555
20408830	637270876	1849.0	63.5482135645	0.872035606262	HDTRYLNUVZCQOY-NCFXGAEVSA-N	1.0	WQZGKKKJIJFFOK-VFUOTHLCSA-N	direct	637270876	4365.0	85.30980392	0.01	127.096427129	0.436017803131	2.01	0.256831574459
20409028	637270876	7411.0	66.8239087409	0.828611251157	HDTRYLNUVZCQOY-NCFXGAEVSA-N	1.0	WQZGKKKJIJFFOK-GASJEMHNSA-N	direct	637270876	1849.0	93.9507819773	0.01	133.647817482	0.414305625579	2.01	0.256779115379
20409029	637270876	7411.0	66.8239087409	0.828611251157	HDTRYLNUVZCQOY-NCFXGAEVSA-N	1.0	WQZGKKKJIJFFOK-GASJEMHNSA-N	direct	637270876	13591.0	93.2604276555	0.01	133.647817482	0.414305625579	2.01	0.256779115379
20409030	637270876	7411.0	66.8239087409	0.828611251157	HDTRYLNUVZCQOY-NCFXGAEVSA-N	1.0	WQZGKKKJIJFFOK-GASJEMHNSA-N	direct	637270876	15081.0	93.2604276555	0.01	133.647817482	0.414305625579	2.01	0.256779115379
20409031	637270876	7411.0	66.8239087409	0.828611251157	HDTRYLNUVZCQOY-NCFXGAEVSA-N	1.0	WQZGKKKJIJFFOK-GASJEMHNSA-N	direct	637270876	1622.0	91.251811973	0.01	133.647817482	0.414305625579	2.01	0.256779115379
20409032	637270876	7411.0	66.8239087409	0.828611251157	HDTRYLNUVZCQOY-NCFXGAEVSA-N	1.0	WQZGKKKJIJFFOK-GASJEMHNSA-N	direct	637270876	10460.0	91.2240256689	0.01	133.647817482	0.414305625579	2.01	0.256779115379
20409033	637270876	7411.0	66.8239087409	0.828611251157	HDTRYLNUVZCQOY-NCFXGAEVSA-N	1.0	WQZGKKKJIJFFOK-GASJEMHNSA-N	direct	637270876	13745.0	91.2240256689	0.01	133.647817482	0.414305625579	2.01	0.256779115379
20409034	637270876	7411.0	66.8239087409	0.828611251157	HDTRYLNUVZCQOY-NCFXGAEVSA-N	1.0	WQZGKKKJIJFFOK-GASJEMHNSA-N	direct	637270876	339.0	90.5867002359	0.01	133.647817482	0.414305625579	2.01	0.256779115379
20409035	637270876	7411.0	66.8239087409	0.828611251157	HDTRYLNUVZCQOY-NCFXGAEVSA-N	1.0	WQZGKKKJIJFFOK-GASJEMHNSA-N	direct	637270876	3584.0	90.5867002359	0.01	133.647817482	0.414305625579	2.01	0.256779115379
20409036	637270876	7411.0	66.8239087409	0.828611251157	HDTRYLNUVZCQOY-NCFXGAEVSA-N	1.0	WQZGKKKJIJFFOK-GASJEMHNSA-N	direct	637270876	6831.0	90.5867002359	0.01	133.647817482	0.414305625579	2.01	0.256779115379
13559268	637265280	7803.0	64.779891912	0.853750419441	HDTRYLNUVZCQOY-NCFXGAEVSA-N	1.0	WQZGKKKJIJFFOK-GASJEMHNSA-N	direct	637265280	13591.0	105.424812155	0.01	129.559783824	0.426875209721	2.01	0.256703511964
13559269	637265280	7803.0	64.779891912	0.853750419441	HDTRYLNUVZCQOY-NCFXGAEVSA-N	1.0	WQZGKKKJIJFFOK-GASJEMHNSA-N	direct	637265280	15081.0	105.424812155	0.01	129.559783824	0.426875209721	2.01	0.256703511964
13559270	637265280	7803.0	64.779891912	0.853750419441	HDTRYLNUVZCQOY-NCFXGAEVSA-N	1.0	WQZGKKKJIJFFOK-GASJEMHNSA-N	direct	637265280	1849.0	103.779891912	0.01	129.559783824	0.426875209721	2.01	0.256703511964
13559271	637265280	7803.0	64.779891912	0.853750419441	HDTRYLNUVZCQOY-NCFXGAEVSA-N	1.0	WQZGKKKJIJFFOK-GASJEMHNSA-N	direct	637265280	4365.0	103.154281982	0.01	129.559783824	0.426875209721	2.01	0.256703511964
13559272	637265280	7803.0	64.779891912	0.853750419441	HDTRYLNUVZCQOY-NCFXGAEVSA-N	1.0	WQZGKKKJIJFFOK-GASJEMHNSA-N	direct	637265280	5031.0	100.013676223	0.01	129.559783824	0.426875209721	2.01	0.256703511964
13559273	637265280	7803.0	64.779891912	0.853750419441	HDTRYLNUVZCQOY-NCFXGAEVSA-N	1.0	WQZGKKKJIJFFOK-GASJEMHNSA-N	direct	637265280	339.0	97.19859629	0.01	129.559783824	0.426875209721	2.01	0.256703511964
13559274	637265280	7803.0	64.779891912	0.853750419441	HDTRYLNUVZCQOY-NCFXGAEVSA-N	1.0	WQZGKKKJIJFFOK-GASJEMHNSA-N	direct	637265280	3584.0	97.19859629	0.01	129.559783824	0.426875209721	2.01	0.256703511964
13559275	637265280	7803.0	64.779891912	0.853750419441	HDTRYLNUVZCQOY-NCFXGAEVSA-N	1.0	WQZGKKKJIJFFOK-GASJEMHNSA-N	direct	637265280	6831.0	97.19859629	0.01	129.559783824	0.426875209721	2.01	0.256703511964
13559276	637265280	7803.0	64.779891912	0.853750419441	HDTRYLNUVZCQOY-NCFXGAEVSA-N	1.0	WQZGKKKJIJFFOK-GASJEMHNSA-N	direct	637265280	4267.0	95.8632794328	0.01	129.559783824	0.426875209721	2.01	0.256703511964
13559277	637265280	7803.0	64.779891912	0.853750419441	HDTRYLNUVZCQOY-NCFXGAEVSA-N	1.0	WQZGKKKJIJFFOK-GASJEMHNSA-N	direct	637265280	1622.0	94.5816987087	0.01	129.559783824	0.426875209721	2.01	0.256703511964
13559278	637265280	7803.0	64.779891912	0.853750419441	HDTRYLNUVZCQOY-NCFXGAEVSA-N	1.0	WQZGKKKJIJFFOK-GASJEMHNSA-N	direct	637265280	1383.0	93.8996294549	0.01	129.559783824	0.426875209721	2.01	0.256703511964
13559279	637265280	7803.0	64.779891912	0.853750419441	HDTRYLNUVZCQOY-NCFXGAEVSA-N	1.0	WQZGKKKJIJFFOK-GASJEMHNSA-N	direct	637265280	4366.0	93.8996294549	0.01	129.559783824	0.426875209721	2.01	0.256703511964
6946956	637270822	5669.0	66.6777807053	0.828611251157	HDTRYLNUVZCQOY-NCFXGAEVSA-N	1.0	LKDRXBCSQODPBY-AMVSKUEXSA-N	direct	637270822	1248.0	102.987162775	0.01	133.355561411	0.414305625579	2.01	0.256638621364
6946957	637270822	5669.0	66.6777807053	0.828611251157	HDTRYLNUVZCQOY-NCFXGAEVSA-N	1.0	LKDRXBCSQODPBY-AMVSKUEXSA-N	direct	637270822	5136.0	102.987162775	0.01	133.355561411	0.414305625579	2.01	0.256638621364
6946960	637270822	5669.0	66.6777807053	0.828611251157	HDTRYLNUVZCQOY-NCFXGAEVSA-N	1.0	LKDRXBCSQODPBY-AMVSKUEXSA-N	direct	637270822	1179.0	97.1524273409	0.01	133.355561411	0.414305625579	2.01	0.256638621364
6946961	637270822	5669.0	66.6777807053	0.828611251157	HDTRYLNUVZCQOY-NCFXGAEVSA-N	1.0	LKDRXBCSQODPBY-AMVSKUEXSA-N	direct	637270822	1656.0	97.1524273409	0.01	133.355561411	0.414305625579	2.01	0.256638621364
6946964	637270822	5669.0	66.6777807053	0.828611251157	HDTRYLNUVZCQOY-NCFXGAEVSA-N	1.0	LKDRXBCSQODPBY-AMVSKUEXSA-N	direct	637270822	1011.0	94.3904055908	0.01	133.355561411	0.414305625579	2.01	0.256638621364
6946965	637270822	5669.0	66.6777807053	0.828611251157	HDTRYLNUVZCQOY-NCFXGAEVSA-N	1.0	LKDRXBCSQODPBY-AMVSKUEXSA-N	direct	637270822	1203.0	94.3904055908	0.01	133.355561411	0.414305625579	2.01	0.256638621364
6946967	637270822	5669.0	66.6777807053	0.828611251157	HDTRYLNUVZCQOY-NCFXGAEVSA-N	1.0	LKDRXBCSQODPBY-AMVSKUEXSA-N	direct	637270822	2127.0	94.3904055908	0.01	133.355561411	0.414305625579	2.01	0.256638621364
6946968	637270822	5669.0	66.6777807053	0.828611251157	HDTRYLNUVZCQOY-NCFXGAEVSA-N	1.0	LKDRXBCSQODPBY-AMVSKUEXSA-N	direct	637270822	7236.0	94.3904055908	0.01	133.355561411	0.414305625579	2.01	0.256638621364
6946969	637270822	5669.0	66.6777807053	0.828611251157	HDTRYLNUVZCQOY-NCFXGAEVSA-N	1.0	LKDRXBCSQODPBY-AMVSKUEXSA-N	direct	637270822	11520.0	94.3904055908	0.01	133.355561411	0.414305625579	2.01	0.256638621364
6946972	637270822	5669.0	66.6777807053	0.828611251157	HDTRYLNUVZCQOY-NCFXGAEVSA-N	1.0	LKDRXBCSQODPBY-AMVSKUEXSA-N	direct	637270822	3785.0	90.7375489103	0.01	133.355561411	0.414305625579	2.01	0.256638621364
6946973	637270822	5669.0	66.6777807053	0.828611251157	HDTRYLNUVZCQOY-NCFXGAEVSA-N	1.0	LKDRXBCSQODPBY-AMVSKUEXSA-N	direct	637270822	4146.0	90.7375489103	0.01	133.355561411	0.414305625579	2.01	0.256638621364
18318030	637271826	1849.0	69.8996294549	0.789390100159	HDTRYLNUVZCQOY-NCFXGAEVSA-N	1.0	WQZGKKKJIJFFOK-VFUOTHLCSA-N	direct	637271826	4365.0	95.0741724254	0.01	139.79925891	0.39469505008	2.01	0.256555104711
15751530	637267041	1849.0	69.8927900304	0.789390100159	HDTRYLNUVZCQOY-NCFXGAEVSA-N	1.0	WQZGKKKJIJFFOK-VFUOTHLCSA-N	direct	637267041	4365.0	100.432973634	0.01	139.785580061	0.39469505008	2.01	0.256548828735
15751531	637267041	1849.0	69.8927900304	0.789390100159	HDTRYLNUVZCQOY-NCFXGAEVSA-N	1.0	WQZGKKKJIJFFOK-VFUOTHLCSA-N	direct	637267041	13591.0	98.8124792792	0.01	139.785580061	0.39469505008	2.01	0.256548828735
15751532	637267041	1849.0	69.8927900304	0.789390100159	HDTRYLNUVZCQOY-NCFXGAEVSA-N	1.0	WQZGKKKJIJFFOK-VFUOTHLCSA-N	direct	637267041	15081.0	98.8124792792	0.01	139.785580061	0.39469505008	2.01	0.256548828735
15751533	637267041	1849.0	69.8927900304	0.789390100159	HDTRYLNUVZCQOY-NCFXGAEVSA-N	1.0	WQZGKKKJIJFFOK-VFUOTHLCSA-N	direct	637267041	5031.0	96.9625735021	0.01	139.785580061	0.39469505008	2.01	0.256548828735
15751534	637267041	1849.0	69.8927900304	0.789390100159	HDTRYLNUVZCQOY-NCFXGAEVSA-N	1.0	WQZGKKKJIJFFOK-VFUOTHLCSA-N	direct	637267041	339.0	96.2781893848	0.01	139.785580061	0.39469505008	2.01	0.256548828735
15751535	637267041	1849.0	69.8927900304	0.789390100159	HDTRYLNUVZCQOY-NCFXGAEVSA-N	1.0	WQZGKKKJIJFFOK-VFUOTHLCSA-N	direct	637267041	3584.0	96.2781893848	0.01	139.785580061	0.39469505008	2.01	0.256548828735
15751536	637267041	1849.0	69.8927900304	0.789390100159	HDTRYLNUVZCQOY-NCFXGAEVSA-N	1.0	WQZGKKKJIJFFOK-VFUOTHLCSA-N	direct	637267041	6831.0	96.2781893848	0.01	139.785580061	0.39469505008	2.01	0.256548828735
15751537	637267041	1849.0	69.8927900304	0.789390100159	HDTRYLNUVZCQOY-NCFXGAEVSA-N	1.0	WQZGKKKJIJFFOK-VFUOTHLCSA-N	direct	637267041	4267.0	95.9065783148	0.01	139.785580061	0.39469505008	2.01	0.256548828735
15751540	637267041	1849.0	69.8927900304	0.789390100159	HDTRYLNUVZCQOY-NCFXGAEVSA-N	1.0	WQZGKKKJIJFFOK-VFUOTHLCSA-N	direct	637267041	15001.0	95.6307841426	0.01	139.785580061	0.39469505008	2.01	0.256548828735
13557955	637265280	6583.0	69.8268137316	0.789390100159	HDTRYLNUVZCQOY-NCFXGAEVSA-N	1.0	WQZGKKKJIJFFOK-GASJEMHNSA-N	direct	637265280	4365.0	103.154281982	0.01	139.653627463	0.39469505008	2.01	0.256488264058
13557956	637265280	6583.0	69.8268137316	0.789390100159	HDTRYLNUVZCQOY-NCFXGAEVSA-N	1.0	WQZGKKKJIJFFOK-GASJEMHNSA-N	direct	637265280	5031.0	100.013676223	0.01	139.653627463	0.39469505008	2.01	0.256488264058
13557957	637265280	6583.0	69.8268137316	0.789390100159	HDTRYLNUVZCQOY-NCFXGAEVSA-N	1.0	WQZGKKKJIJFFOK-GASJEMHNSA-N	direct	637265280	339.0	97.19859629	0.01	139.653627463	0.39469505008	2.01	0.256488264058
13557958	637265280	6583.0	69.8268137316	0.789390100159	HDTRYLNUVZCQOY-NCFXGAEVSA-N	1.0	WQZGKKKJIJFFOK-GASJEMHNSA-N	direct	637265280	3584.0	97.19859629	0.01	139.653627463	0.39469505008	2.01	0.256488264058
13557959	637265280	6583.0	69.8268137316	0.789390100159	HDTRYLNUVZCQOY-NCFXGAEVSA-N	1.0	WQZGKKKJIJFFOK-GASJEMHNSA-N	direct	637265280	6831.0	97.19859629	0.01	139.653627463	0.39469505008	2.01	0.256488264058
13557960	637265280	6583.0	69.8268137316	0.789390100159	HDTRYLNUVZCQOY-NCFXGAEVSA-N	1.0	WQZGKKKJIJFFOK-GASJEMHNSA-N	direct	637265280	4267.0	95.8632794328	0.01	139.653627463	0.39469505008	2.01	0.256488264058
13557961	637265280	6583.0	69.8268137316	0.789390100159	HDTRYLNUVZCQOY-NCFXGAEVSA-N	1.0	WQZGKKKJIJFFOK-GASJEMHNSA-N	direct	637265280	1622.0	94.5816987087	0.01	139.653627463	0.39469505008	2.01	0.256488264058
13557962	637265280	6583.0	69.8268137316	0.789390100159	HDTRYLNUVZCQOY-NCFXGAEVSA-N	1.0	WQZGKKKJIJFFOK-GASJEMHNSA-N	direct	637265280	1383.0	93.8996294549	0.01	139.653627463	0.39469505008	2.01	0.256488264058
13557963	637265280	6583.0	69.8268137316	0.789390100159	HDTRYLNUVZCQOY-NCFXGAEVSA-N	1.0	WQZGKKKJIJFFOK-GASJEMHNSA-N	direct	637265280	4366.0	93.8996294549	0.01	139.653627463	0.39469505008	2.01	0.256488264058
20407062	637270876	6583.0	69.793174124	0.789390100159	HDTRYLNUVZCQOY-NCFXGAEVSA-N	1.0	WQZGKKKJIJFFOK-GASJEMHNSA-N	direct	637270876	5031.0	95.0762380392	0.01	139.586348248	0.39469505008	2.01	0.256457367174
20407063	637270876	6583.0	69.793174124	0.789390100159	HDTRYLNUVZCQOY-NCFXGAEVSA-N	1.0	WQZGKKKJIJFFOK-GASJEMHNSA-N	direct	637270876	1849.0	93.9507819773	0.01	139.586348248	0.39469505008	2.01	0.256457367174
20407064	637270876	6583.0	69.793174124	0.789390100159	HDTRYLNUVZCQOY-NCFXGAEVSA-N	1.0	WQZGKKKJIJFFOK-GASJEMHNSA-N	direct	637270876	13591.0	93.2604276555	0.01	139.586348248	0.39469505008	2.01	0.256457367174
20407065	637270876	6583.0	69.793174124	0.789390100159	HDTRYLNUVZCQOY-NCFXGAEVSA-N	1.0	WQZGKKKJIJFFOK-GASJEMHNSA-N	direct	637270876	15081.0	93.2604276555	0.01	139.586348248	0.39469505008	2.01	0.256457367174
52117782	637270550	2756.0	65.6363880201	0.839190684058	HDTRYLNUVZCQOY-NCFXGAEVSA-N	1.0	WQZGKKKJIJFFOK-VFUOTHLCSA-N	direct	637270550	12536.0	154.396855627	0.01	131.27277604	0.419595342029	2.01	0.256442708387
52117783	637270550	2756.0	65.6363880201	0.839190684058	HDTRYLNUVZCQOY-NCFXGAEVSA-N	1.0	WQZGKKKJIJFFOK-VFUOTHLCSA-N	direct	637270550	12590.0	154.396855627	0.01	131.27277604	0.419595342029	2.01	0.256442708387
52117784	637270550	2756.0	65.6363880201	0.839190684058	HDTRYLNUVZCQOY-NCFXGAEVSA-N	1.0	WQZGKKKJIJFFOK-VFUOTHLCSA-N	direct	637270550	7900.0	152.869666232	0.01	131.27277604	0.419595342029	2.01	0.256442708387
20407317	637270876	1849.0	69.7189666328	0.789390100159	HDTRYLNUVZCQOY-NCFXGAEVSA-N	1.0	WQZGKKKJIJFFOK-VFUOTHLCSA-N	direct	637270876	5031.0	95.0762380392	0.01	139.437933266	0.39469505008	2.01	0.256389170496
20407319	637270876	1849.0	69.7189666328	0.789390100159	HDTRYLNUVZCQOY-NCFXGAEVSA-N	1.0	WQZGKKKJIJFFOK-VFUOTHLCSA-N	direct	637270876	13591.0	93.2604276555	0.01	139.437933266	0.39469505008	2.01	0.256389170496
20407320	637270876	1849.0	69.7189666328	0.789390100159	HDTRYLNUVZCQOY-NCFXGAEVSA-N	1.0	WQZGKKKJIJFFOK-VFUOTHLCSA-N	direct	637270876	15081.0	93.2604276555	0.01	139.437933266	0.39469505008	2.01	0.256389170496
6945102	637270822	2754.0	65.5783960731	0.839190684058	HDTRYLNUVZCQOY-NCFXGAEVSA-N	1.0	WQZGKKKJIJFFOK-SVZMEOIVSA-N	direct	637270822	658.0	87.6736641391	0.01	131.156792146	0.419595342029	2.01	0.256386045679
6945104	637270822	2754.0	65.5783960731	0.839190684058	HDTRYLNUVZCQOY-NCFXGAEVSA-N	1.0	WQZGKKKJIJFFOK-SVZMEOIVSA-N	direct	637270822	4575.0	87.6736641391	0.01	131.156792146	0.419595342029	2.01	0.256386045679
6945105	637270822	2754.0	65.5783960731	0.839190684058	HDTRYLNUVZCQOY-NCFXGAEVSA-N	1.0	WQZGKKKJIJFFOK-SVZMEOIVSA-N	direct	637270822	5746.0	87.6736641391	0.01	131.156792146	0.419595342029	2.01	0.256386045679
6945106	637270822	2754.0	65.5783960731	0.839190684058	HDTRYLNUVZCQOY-NCFXGAEVSA-N	1.0	WQZGKKKJIJFFOK-SVZMEOIVSA-N	direct	637270822	5904.0	87.6736641391	0.01	131.156792146	0.419595342029	2.01	0.256386045679
6945107	637270822	2754.0	65.5783960731	0.839190684058	HDTRYLNUVZCQOY-NCFXGAEVSA-N	1.0	WQZGKKKJIJFFOK-SVZMEOIVSA-N	direct	637270822	6396.0	87.6736641391	0.01	131.156792146	0.419595342029	2.01	0.256386045679
6945558	637270822	5746.0	65.5783960731	0.839190684058	HDTRYLNUVZCQOY-NCFXGAEVSA-N	1.0	WQZGKKKJIJFFOK-SVZMEOIVSA-N	direct	637270822	658.0	87.6736641391	0.01	131.156792146	0.419595342029	2.01	0.256386045679
6945559	637270822	5746.0	65.5783960731	0.839190684058	HDTRYLNUVZCQOY-NCFXGAEVSA-N	1.0	WQZGKKKJIJFFOK-SVZMEOIVSA-N	direct	637270822	2754.0	87.6736641391	0.01	131.156792146	0.419595342029	2.01	0.256386045679
6945560	637270822	5746.0	65.5783960731	0.839190684058	HDTRYLNUVZCQOY-NCFXGAEVSA-N	1.0	WQZGKKKJIJFFOK-SVZMEOIVSA-N	direct	637270822	4575.0	87.6736641391	0.01	131.156792146	0.419595342029	2.01	0.256386045679
6945562	637270822	5746.0	65.5783960731	0.839190684058	HDTRYLNUVZCQOY-NCFXGAEVSA-N	1.0	WQZGKKKJIJFFOK-SVZMEOIVSA-N	direct	637270822	5904.0	87.6736641391	0.01	131.156792146	0.419595342029	2.01	0.256386045679
6945563	637270822	5746.0	65.5783960731	0.839190684058	HDTRYLNUVZCQOY-NCFXGAEVSA-N	1.0	WQZGKKKJIJFFOK-SVZMEOIVSA-N	direct	637270822	6396.0	87.6736641391	0.01	131.156792146	0.419595342029	2.01	0.256386045679
30256349	637264943	533.0	64.4522252946	0.853750419441	HDTRYLNUVZCQOY-NCFXGAEVSA-N	1.0	WQZGKKKJIJFFOK-GASJEMHNSA-N	direct	637264943	6565.0	200.0	0.01	128.904450589	0.426875209721	2.01	0.256378282993
20407824	637270876	1849.0	64.3861581781	0.853750419441	HDTRYLNUVZCQOY-NCFXGAEVSA-N	1.0	WQZGKKKJIJFFOK-VFUOTHLCSA-N	direct	637270876	15001.0	86.9746941347	0.01	128.772316356	0.426875209721	2.01	0.256312557222
44044036	637266628	4218.0	66.3306831194	0.828611251157	HDTRYLNUVZCQOY-NCFXGAEVSA-N	1.0	WQZGKKKJIJFFOK-PHYPRBDBSA-N	direct	637266628	3238.0	90.6655462488	0.01	132.661366239	0.414305625579	2.01	0.256303978154
44044091	637266628	3238.0	66.3306831194	0.828611251157	HDTRYLNUVZCQOY-NCFXGAEVSA-N	1.0	WQZGKKKJIJFFOK-DVKNGEFBSA-N	direct	637266628	4218.0	90.6655462488	0.01	132.661366239	0.414305625579	2.01	0.256303978154
20408612	637270876	13813.0	62.8827287043	0.872035606262	HDTRYLNUVZCQOY-NCFXGAEVSA-N	1.0	WQZGKKKJIJFFOK-GASJEMHNSA-N	direct	637270876	10460.0	91.2240256689	0.01	125.765457409	0.436017803131	2.01	0.25615652458
20408613	637270876	13813.0	62.8827287043	0.872035606262	HDTRYLNUVZCQOY-NCFXGAEVSA-N	1.0	WQZGKKKJIJFFOK-GASJEMHNSA-N	direct	637270876	13745.0	91.2240256689	0.01	125.765457409	0.436017803131	2.01	0.25615652458
20408617	637270876	13813.0	62.8827287043	0.872035606262	HDTRYLNUVZCQOY-NCFXGAEVSA-N	1.0	WQZGKKKJIJFFOK-GASJEMHNSA-N	direct	637270876	339.0	86.9746941347	0.01	125.765457409	0.436017803131	2.01	0.25615652458
20408618	637270876	13813.0	62.8827287043	0.872035606262	HDTRYLNUVZCQOY-NCFXGAEVSA-N	1.0	WQZGKKKJIJFFOK-GASJEMHNSA-N	direct	637270876	3584.0	86.9746941347	0.01	125.765457409	0.436017803131	2.01	0.25615652458
20408619	637270876	13813.0	62.8827287043	0.872035606262	HDTRYLNUVZCQOY-NCFXGAEVSA-N	1.0	WQZGKKKJIJFFOK-GASJEMHNSA-N	direct	637270876	15001.0	86.9746941347	0.01	125.765457409	0.436017803131	2.01	0.25615652458
20408620	637270876	13813.0	62.8827287043	0.872035606262	HDTRYLNUVZCQOY-NCFXGAEVSA-N	1.0	WQZGKKKJIJFFOK-GASJEMHNSA-N	direct	637270876	4365.0	85.30980392	0.01	125.765457409	0.436017803131	2.01	0.25615652458
20408642	637270876	13941.0	62.8827287043	0.872035606262	HDTRYLNUVZCQOY-NCFXGAEVSA-N	1.0	WQZGKKKJIJFFOK-GASJEMHNSA-N	direct	637270876	10460.0	91.2240256689	0.01	125.765457409	0.436017803131	2.01	0.25615652458
20408643	637270876	13941.0	62.8827287043	0.872035606262	HDTRYLNUVZCQOY-NCFXGAEVSA-N	1.0	WQZGKKKJIJFFOK-GASJEMHNSA-N	direct	637270876	13745.0	91.2240256689	0.01	125.765457409	0.436017803131	2.01	0.25615652458
20408647	637270876	13941.0	62.8827287043	0.872035606262	HDTRYLNUVZCQOY-NCFXGAEVSA-N	1.0	WQZGKKKJIJFFOK-GASJEMHNSA-N	direct	637270876	339.0	86.9746941347	0.01	125.765457409	0.436017803131	2.01	0.25615652458
20408648	637270876	13941.0	62.8827287043	0.872035606262	HDTRYLNUVZCQOY-NCFXGAEVSA-N	1.0	WQZGKKKJIJFFOK-GASJEMHNSA-N	direct	637270876	3584.0	86.9746941347	0.01	125.765457409	0.436017803131	2.01	0.25615652458
20408649	637270876	13941.0	62.8827287043	0.872035606262	HDTRYLNUVZCQOY-NCFXGAEVSA-N	1.0	WQZGKKKJIJFFOK-GASJEMHNSA-N	direct	637270876	15001.0	86.9746941347	0.01	125.765457409	0.436017803131	2.01	0.25615652458
20408650	637270876	13941.0	62.8827287043	0.872035606262	HDTRYLNUVZCQOY-NCFXGAEVSA-N	1.0	WQZGKKKJIJFFOK-GASJEMHNSA-N	direct	637270876	4365.0	85.30980392	0.01	125.765457409	0.436017803131	2.01	0.25615652458
20408672	637270876	14110.0	62.8827287043	0.872035606262	HDTRYLNUVZCQOY-NCFXGAEVSA-N	1.0	WQZGKKKJIJFFOK-GASJEMHNSA-N	direct	637270876	10460.0	91.2240256689	0.01	125.765457409	0.436017803131	2.01	0.25615652458
20408673	637270876	14110.0	62.8827287043	0.872035606262	HDTRYLNUVZCQOY-NCFXGAEVSA-N	1.0	WQZGKKKJIJFFOK-GASJEMHNSA-N	direct	637270876	13745.0	91.2240256689	0.01	125.765457409	0.436017803131	2.01	0.25615652458
20408677	637270876	14110.0	62.8827287043	0.872035606262	HDTRYLNUVZCQOY-NCFXGAEVSA-N	1.0	WQZGKKKJIJFFOK-GASJEMHNSA-N	direct	637270876	339.0	86.9746941347	0.01	125.765457409	0.436017803131	2.01	0.25615652458
20408678	637270876	14110.0	62.8827287043	0.872035606262	HDTRYLNUVZCQOY-NCFXGAEVSA-N	1.0	WQZGKKKJIJFFOK-GASJEMHNSA-N	direct	637270876	3584.0	86.9746941347	0.01	125.765457409	0.436017803131	2.01	0.25615652458
20408679	637270876	14110.0	62.8827287043	0.872035606262	HDTRYLNUVZCQOY-NCFXGAEVSA-N	1.0	WQZGKKKJIJFFOK-GASJEMHNSA-N	direct	637270876	15001.0	86.9746941347	0.01	125.765457409	0.436017803131	2.01	0.25615652458
20408680	637270876	14110.0	62.8827287043	0.872035606262	HDTRYLNUVZCQOY-NCFXGAEVSA-N	1.0	WQZGKKKJIJFFOK-GASJEMHNSA-N	direct	637270876	4365.0	85.30980392	0.01	125.765457409	0.436017803131	2.01	0.25615652458
20408607	637270876	13813.0	62.8827287043	0.872035606262	HDTRYLNUVZCQOY-NCFXGAEVSA-N	1.0	WQZGKKKJIJFFOK-GASJEMHNSA-N	direct	637270876	5031.0	95.0762380392	0.01	125.765457409	0.436017803131	2.01	0.25615652458
20408608	637270876	13813.0	62.8827287043	0.872035606262	HDTRYLNUVZCQOY-NCFXGAEVSA-N	1.0	WQZGKKKJIJFFOK-GASJEMHNSA-N	direct	637270876	1849.0	93.9507819773	0.01	125.765457409	0.436017803131	2.01	0.25615652458
20408609	637270876	13813.0	62.8827287043	0.872035606262	HDTRYLNUVZCQOY-NCFXGAEVSA-N	1.0	WQZGKKKJIJFFOK-GASJEMHNSA-N	direct	637270876	13591.0	93.2604276555	0.01	125.765457409	0.436017803131	2.01	0.25615652458
20408610	637270876	13813.0	62.8827287043	0.872035606262	HDTRYLNUVZCQOY-NCFXGAEVSA-N	1.0	WQZGKKKJIJFFOK-GASJEMHNSA-N	direct	637270876	15081.0	93.2604276555	0.01	125.765457409	0.436017803131	2.01	0.25615652458
20408611	637270876	13813.0	62.8827287043	0.872035606262	HDTRYLNUVZCQOY-NCFXGAEVSA-N	1.0	WQZGKKKJIJFFOK-GASJEMHNSA-N	direct	637270876	1622.0	91.251811973	0.01	125.765457409	0.436017803131	2.01	0.25615652458
20408616	637270876	13813.0	62.8827287043	0.872035606262	HDTRYLNUVZCQOY-NCFXGAEVSA-N	1.0	WQZGKKKJIJFFOK-GASJEMHNSA-N	direct	637270876	6831.0	90.5867002359	0.01	125.765457409	0.436017803131	2.01	0.25615652458
20408637	637270876	13941.0	62.8827287043	0.872035606262	HDTRYLNUVZCQOY-NCFXGAEVSA-N	1.0	WQZGKKKJIJFFOK-GASJEMHNSA-N	direct	637270876	5031.0	95.0762380392	0.01	125.765457409	0.436017803131	2.01	0.25615652458
20408638	637270876	13941.0	62.8827287043	0.872035606262	HDTRYLNUVZCQOY-NCFXGAEVSA-N	1.0	WQZGKKKJIJFFOK-GASJEMHNSA-N	direct	637270876	1849.0	93.9507819773	0.01	125.765457409	0.436017803131	2.01	0.25615652458
20408639	637270876	13941.0	62.8827287043	0.872035606262	HDTRYLNUVZCQOY-NCFXGAEVSA-N	1.0	WQZGKKKJIJFFOK-GASJEMHNSA-N	direct	637270876	13591.0	93.2604276555	0.01	125.765457409	0.436017803131	2.01	0.25615652458
20408640	637270876	13941.0	62.8827287043	0.872035606262	HDTRYLNUVZCQOY-NCFXGAEVSA-N	1.0	WQZGKKKJIJFFOK-GASJEMHNSA-N	direct	637270876	15081.0	93.2604276555	0.01	125.765457409	0.436017803131	2.01	0.25615652458
20408641	637270876	13941.0	62.8827287043	0.872035606262	HDTRYLNUVZCQOY-NCFXGAEVSA-N	1.0	WQZGKKKJIJFFOK-GASJEMHNSA-N	direct	637270876	1622.0	91.251811973	0.01	125.765457409	0.436017803131	2.01	0.25615652458
20408646	637270876	13941.0	62.8827287043	0.872035606262	HDTRYLNUVZCQOY-NCFXGAEVSA-N	1.0	WQZGKKKJIJFFOK-GASJEMHNSA-N	direct	637270876	6831.0	90.5867002359	0.01	125.765457409	0.436017803131	2.01	0.25615652458
20408667	637270876	14110.0	62.8827287043	0.872035606262	HDTRYLNUVZCQOY-NCFXGAEVSA-N	1.0	WQZGKKKJIJFFOK-GASJEMHNSA-N	direct	637270876	5031.0	95.0762380392	0.01	125.765457409	0.436017803131	2.01	0.25615652458
20408668	637270876	14110.0	62.8827287043	0.872035606262	HDTRYLNUVZCQOY-NCFXGAEVSA-N	1.0	WQZGKKKJIJFFOK-GASJEMHNSA-N	direct	637270876	1849.0	93.9507819773	0.01	125.765457409	0.436017803131	2.01	0.25615652458
20408669	637270876	14110.0	62.8827287043	0.872035606262	HDTRYLNUVZCQOY-NCFXGAEVSA-N	1.0	WQZGKKKJIJFFOK-GASJEMHNSA-N	direct	637270876	13591.0	93.2604276555	0.01	125.765457409	0.436017803131	2.01	0.25615652458
20408670	637270876	14110.0	62.8827287043	0.872035606262	HDTRYLNUVZCQOY-NCFXGAEVSA-N	1.0	WQZGKKKJIJFFOK-GASJEMHNSA-N	direct	637270876	15081.0	93.2604276555	0.01	125.765457409	0.436017803131	2.01	0.25615652458
20408671	637270876	14110.0	62.8827287043	0.872035606262	HDTRYLNUVZCQOY-NCFXGAEVSA-N	1.0	WQZGKKKJIJFFOK-GASJEMHNSA-N	direct	637270876	1622.0	91.251811973	0.01	125.765457409	0.436017803131	2.01	0.25615652458
20408676	637270876	14110.0	62.8827287043	0.872035606262	HDTRYLNUVZCQOY-NCFXGAEVSA-N	1.0	WQZGKKKJIJFFOK-GASJEMHNSA-N	direct	637270876	6831.0	90.5867002359	0.01	125.765457409	0.436017803131	2.01	0.25615652458
18322139	637271826	13813.0	62.8794260688	0.872035606262	HDTRYLNUVZCQOY-NCFXGAEVSA-N	1.0	WQZGKKKJIJFFOK-GASJEMHNSA-N	direct	637271826	13591.0	99.54668166	0.01	125.758852138	0.436017803131	2.01	0.256153161143
18322140	637271826	13813.0	62.8794260688	0.872035606262	HDTRYLNUVZCQOY-NCFXGAEVSA-N	1.0	WQZGKKKJIJFFOK-GASJEMHNSA-N	direct	637271826	15081.0	99.54668166	0.01	125.758852138	0.436017803131	2.01	0.256153161143
18322141	637271826	13813.0	62.8794260688	0.872035606262	HDTRYLNUVZCQOY-NCFXGAEVSA-N	1.0	WQZGKKKJIJFFOK-GASJEMHNSA-N	direct	637271826	1849.0	98.2757241304	0.01	125.758852138	0.436017803131	2.01	0.256153161143
18322146	637271826	13813.0	62.8794260688	0.872035606262	HDTRYLNUVZCQOY-NCFXGAEVSA-N	1.0	WQZGKKKJIJFFOK-GASJEMHNSA-N	direct	637271826	1622.0	92.4828041021	0.01	125.758852138	0.436017803131	2.01	0.256153161143
18322150	637271826	13813.0	62.8794260688	0.872035606262	HDTRYLNUVZCQOY-NCFXGAEVSA-N	1.0	WQZGKKKJIJFFOK-GASJEMHNSA-N	direct	637271826	1383.0	91.2790142558	0.01	125.758852138	0.436017803131	2.01	0.256153161143
18322151	637271826	13813.0	62.8794260688	0.872035606262	HDTRYLNUVZCQOY-NCFXGAEVSA-N	1.0	WQZGKKKJIJFFOK-GASJEMHNSA-N	direct	637271826	4366.0	91.2790142558	0.01	125.758852138	0.436017803131	2.01	0.256153161143
18322171	637271826	13941.0	62.8794260688	0.872035606262	HDTRYLNUVZCQOY-NCFXGAEVSA-N	1.0	WQZGKKKJIJFFOK-GASJEMHNSA-N	direct	637271826	13591.0	99.54668166	0.01	125.758852138	0.436017803131	2.01	0.256153161143
18322172	637271826	13941.0	62.8794260688	0.872035606262	HDTRYLNUVZCQOY-NCFXGAEVSA-N	1.0	WQZGKKKJIJFFOK-GASJEMHNSA-N	direct	637271826	15081.0	99.54668166	0.01	125.758852138	0.436017803131	2.01	0.256153161143
18322173	637271826	13941.0	62.8794260688	0.872035606262	HDTRYLNUVZCQOY-NCFXGAEVSA-N	1.0	WQZGKKKJIJFFOK-GASJEMHNSA-N	direct	637271826	1849.0	98.2757241304	0.01	125.758852138	0.436017803131	2.01	0.256153161143
18322178	637271826	13941.0	62.8794260688	0.872035606262	HDTRYLNUVZCQOY-NCFXGAEVSA-N	1.0	WQZGKKKJIJFFOK-GASJEMHNSA-N	direct	637271826	1622.0	92.4828041021	0.01	125.758852138	0.436017803131	2.01	0.256153161143
18322182	637271826	13941.0	62.8794260688	0.872035606262	HDTRYLNUVZCQOY-NCFXGAEVSA-N	1.0	WQZGKKKJIJFFOK-GASJEMHNSA-N	direct	637271826	1383.0	91.2790142558	0.01	125.758852138	0.436017803131	2.01	0.256153161143
18322183	637271826	13941.0	62.8794260688	0.872035606262	HDTRYLNUVZCQOY-NCFXGAEVSA-N	1.0	WQZGKKKJIJFFOK-GASJEMHNSA-N	direct	637271826	4366.0	91.2790142558	0.01	125.758852138	0.436017803131	2.01	0.256153161143
18322203	637271826	14110.0	62.8794260688	0.872035606262	HDTRYLNUVZCQOY-NCFXGAEVSA-N	1.0	WQZGKKKJIJFFOK-GASJEMHNSA-N	direct	637271826	13591.0	99.54668166	0.01	125.758852138	0.436017803131	2.01	0.256153161143
18322204	637271826	14110.0	62.8794260688	0.872035606262	HDTRYLNUVZCQOY-NCFXGAEVSA-N	1.0	WQZGKKKJIJFFOK-GASJEMHNSA-N	direct	637271826	15081.0	99.54668166	0.01	125.758852138	0.436017803131	2.01	0.256153161143
18322205	637271826	14110.0	62.8794260688	0.872035606262	HDTRYLNUVZCQOY-NCFXGAEVSA-N	1.0	WQZGKKKJIJFFOK-GASJEMHNSA-N	direct	637271826	1849.0	98.2757241304	0.01	125.758852138	0.436017803131	2.01	0.256153161143
18322210	637271826	14110.0	62.8794260688	0.872035606262	HDTRYLNUVZCQOY-NCFXGAEVSA-N	1.0	WQZGKKKJIJFFOK-GASJEMHNSA-N	direct	637271826	1622.0	92.4828041021	0.01	125.758852138	0.436017803131	2.01	0.256153161143
18322214	637271826	14110.0	62.8794260688	0.872035606262	HDTRYLNUVZCQOY-NCFXGAEVSA-N	1.0	WQZGKKKJIJFFOK-GASJEMHNSA-N	direct	637271826	1383.0	91.2790142558	0.01	125.758852138	0.436017803131	2.01	0.256153161143
18322215	637271826	14110.0	62.8794260688	0.872035606262	HDTRYLNUVZCQOY-NCFXGAEVSA-N	1.0	WQZGKKKJIJFFOK-GASJEMHNSA-N	direct	637271826	4366.0	91.2790142558	0.01	125.758852138	0.436017803131	2.01	0.256153161143
18322138	637271826	13813.0	62.8794260688	0.872035606262	HDTRYLNUVZCQOY-NCFXGAEVSA-N	1.0	WQZGKKKJIJFFOK-GASJEMHNSA-N	direct	637271826	5031.0	100.903089987	0.01	125.758852138	0.436017803131	2.01	0.256153161143
18322142	637271826	13813.0	62.8794260688	0.872035606262	HDTRYLNUVZCQOY-NCFXGAEVSA-N	1.0	WQZGKKKJIJFFOK-GASJEMHNSA-N	direct	637271826	4365.0	95.0741724254	0.01	125.758852138	0.436017803131	2.01	0.256153161143
18322143	637271826	13813.0	62.8794260688	0.872035606262	HDTRYLNUVZCQOY-NCFXGAEVSA-N	1.0	WQZGKKKJIJFFOK-GASJEMHNSA-N	direct	637271826	339.0	93.1706962272	0.01	125.758852138	0.436017803131	2.01	0.256153161143
18322144	637271826	13813.0	62.8794260688	0.872035606262	HDTRYLNUVZCQOY-NCFXGAEVSA-N	1.0	WQZGKKKJIJFFOK-GASJEMHNSA-N	direct	637271826	3584.0	93.1706962272	0.01	125.758852138	0.436017803131	2.01	0.256153161143
18322145	637271826	13813.0	62.8794260688	0.872035606262	HDTRYLNUVZCQOY-NCFXGAEVSA-N	1.0	WQZGKKKJIJFFOK-GASJEMHNSA-N	direct	637271826	6831.0	93.1706962272	0.01	125.758852138	0.436017803131	2.01	0.256153161143
18322149	637271826	13813.0	62.8794260688	0.872035606262	HDTRYLNUVZCQOY-NCFXGAEVSA-N	1.0	WQZGKKKJIJFFOK-GASJEMHNSA-N	direct	637271826	15001.0	92.1040252676	0.01	125.758852138	0.436017803131	2.01	0.256153161143
18322170	637271826	13941.0	62.8794260688	0.872035606262	HDTRYLNUVZCQOY-NCFXGAEVSA-N	1.0	WQZGKKKJIJFFOK-GASJEMHNSA-N	direct	637271826	5031.0	100.903089987	0.01	125.758852138	0.436017803131	2.01	0.256153161143
18322174	637271826	13941.0	62.8794260688	0.872035606262	HDTRYLNUVZCQOY-NCFXGAEVSA-N	1.0	WQZGKKKJIJFFOK-GASJEMHNSA-N	direct	637271826	4365.0	95.0741724254	0.01	125.758852138	0.436017803131	2.01	0.256153161143
18322175	637271826	13941.0	62.8794260688	0.872035606262	HDTRYLNUVZCQOY-NCFXGAEVSA-N	1.0	WQZGKKKJIJFFOK-GASJEMHNSA-N	direct	637271826	339.0	93.1706962272	0.01	125.758852138	0.436017803131	2.01	0.256153161143
18322176	637271826	13941.0	62.8794260688	0.872035606262	HDTRYLNUVZCQOY-NCFXGAEVSA-N	1.0	WQZGKKKJIJFFOK-GASJEMHNSA-N	direct	637271826	3584.0	93.1706962272	0.01	125.758852138	0.436017803131	2.01	0.256153161143
18322177	637271826	13941.0	62.8794260688	0.872035606262	HDTRYLNUVZCQOY-NCFXGAEVSA-N	1.0	WQZGKKKJIJFFOK-GASJEMHNSA-N	direct	637271826	6831.0	93.1706962272	0.01	125.758852138	0.436017803131	2.01	0.256153161143
18322181	637271826	13941.0	62.8794260688	0.872035606262	HDTRYLNUVZCQOY-NCFXGAEVSA-N	1.0	WQZGKKKJIJFFOK-GASJEMHNSA-N	direct	637271826	15001.0	92.1040252676	0.01	125.758852138	0.436017803131	2.01	0.256153161143
18322202	637271826	14110.0	62.8794260688	0.872035606262	HDTRYLNUVZCQOY-NCFXGAEVSA-N	1.0	WQZGKKKJIJFFOK-GASJEMHNSA-N	direct	637271826	5031.0	100.903089987	0.01	125.758852138	0.436017803131	2.01	0.256153161143
18322206	637271826	14110.0	62.8794260688	0.872035606262	HDTRYLNUVZCQOY-NCFXGAEVSA-N	1.0	WQZGKKKJIJFFOK-GASJEMHNSA-N	direct	637271826	4365.0	95.0741724254	0.01	125.758852138	0.436017803131	2.01	0.256153161143
18322207	637271826	14110.0	62.8794260688	0.872035606262	HDTRYLNUVZCQOY-NCFXGAEVSA-N	1.0	WQZGKKKJIJFFOK-GASJEMHNSA-N	direct	637271826	339.0	93.1706962272	0.01	125.758852138	0.436017803131	2.01	0.256153161143
18322208	637271826	14110.0	62.8794260688	0.872035606262	HDTRYLNUVZCQOY-NCFXGAEVSA-N	1.0	WQZGKKKJIJFFOK-GASJEMHNSA-N	direct	637271826	3584.0	93.1706962272	0.01	125.758852138	0.436017803131	2.01	0.256153161143
18322209	637271826	14110.0	62.8794260688	0.872035606262	HDTRYLNUVZCQOY-NCFXGAEVSA-N	1.0	WQZGKKKJIJFFOK-GASJEMHNSA-N	direct	637271826	6831.0	93.1706962272	0.01	125.758852138	0.436017803131	2.01	0.256153161143
18322213	637271826	14110.0	62.8794260688	0.872035606262	HDTRYLNUVZCQOY-NCFXGAEVSA-N	1.0	WQZGKKKJIJFFOK-GASJEMHNSA-N	direct	637271826	15001.0	92.1040252676	0.01	125.758852138	0.436017803131	2.01	0.256153161143
26381269	637269169	4015.0	1.06048074738	0.789390100159	HDTRYLNUVZCQOY-NCFXGAEVSA-N	1.0	RFSUNEUAIZKAJO-OEXCPVAWSA-N	direct	637269169	4015.0	0.346787486225	2.0	0.693574972449	0.39469505008	2.01	0.256056199517
15751013	637267041	6583.0	69.1864190114	0.789390100159	HDTRYLNUVZCQOY-NCFXGAEVSA-N	1.0	WQZGKKKJIJFFOK-GASJEMHNSA-N	direct	637267041	1622.0	92.9430951487	0.01	138.372838023	0.39469505008	2.01	0.255898155247
50382767	637270407	5488.0	0.124938736608	0.853750419441	HDTRYLNUVZCQOY-NCFXGAEVSA-N	0.0		flat tautomer	637270407	4693.0	0.698970004336	0.01	0.249877473217	0.853750419441	2.01	0.255896015294
52336122	637266642	4218.0	63.896196279	0.853750419441	HDTRYLNUVZCQOY-NCFXGAEVSA-N	1.0	WQZGKKKJIJFFOK-PHYPRBDBSA-N	direct	637266642	3238.0	103.247183569	0.01	127.792392558	0.426875209721	2.01	0.255823541565
52336177	637266642	3238.0	63.896196279	0.853750419441	HDTRYLNUVZCQOY-NCFXGAEVSA-N	1.0	WQZGKKKJIJFFOK-DVKNGEFBSA-N	direct	637266642	4218.0	103.247183569	0.01	127.792392558	0.426875209721	2.01	0.255823541565
49949596	637269555	5893.0	0.677780705266	0.853750419441	HDTRYLNUVZCQOY-NCFXGAEVSA-N	1.0	WQZGKKKJIJFFOK-GASJEMHNSA-N	direct	637269555	2134.0	0.638272163982	1.0	1.27654432796	0.426875209721	2.01	0.255754469277
52117788	637270550	2756.0	65.6363880201	0.828611251157	HDTRYLNUVZCQOY-NCFXGAEVSA-N	1.0	WQZGKKKJIJFFOK-VFUOTHLCSA-N	direct	637270550	12536.0	154.396855627	0.01	131.27277604	0.414305625579	2.01	0.255630634486
52117789	637270550	2756.0	65.6363880201	0.828611251157	HDTRYLNUVZCQOY-NCFXGAEVSA-N	1.0	WQZGKKKJIJFFOK-VFUOTHLCSA-N	direct	637270550	12590.0	154.396855627	0.01	131.27277604	0.414305625579	2.01	0.255630634486
52117790	637270550	2756.0	65.6363880201	0.828611251157	HDTRYLNUVZCQOY-NCFXGAEVSA-N	1.0	WQZGKKKJIJFFOK-VFUOTHLCSA-N	direct	637270550	7900.0	152.869666232	0.01	131.27277604	0.414305625579	2.01	0.255630634486
13560500	637265280	7803.0	64.779891912	0.839190684058	HDTRYLNUVZCQOY-NCFXGAEVSA-N	1.0	WQZGKKKJIJFFOK-GASJEMHNSA-N	direct	637265280	13591.0	105.424812155	0.01	129.559783824	0.419595342029	2.01	0.25560199623
13560501	637265280	7803.0	64.779891912	0.839190684058	HDTRYLNUVZCQOY-NCFXGAEVSA-N	1.0	WQZGKKKJIJFFOK-GASJEMHNSA-N	direct	637265280	15081.0	105.424812155	0.01	129.559783824	0.419595342029	2.01	0.25560199623
13560502	637265280	7803.0	64.779891912	0.839190684058	HDTRYLNUVZCQOY-NCFXGAEVSA-N	1.0	WQZGKKKJIJFFOK-GASJEMHNSA-N	direct	637265280	1849.0	103.779891912	0.01	129.559783824	0.419595342029	2.01	0.25560199623
13560503	637265280	7803.0	64.779891912	0.839190684058	HDTRYLNUVZCQOY-NCFXGAEVSA-N	1.0	WQZGKKKJIJFFOK-GASJEMHNSA-N	direct	637265280	4365.0	103.154281982	0.01	129.559783824	0.419595342029	2.01	0.25560199623
13560504	637265280	7803.0	64.779891912	0.839190684058	HDTRYLNUVZCQOY-NCFXGAEVSA-N	1.0	WQZGKKKJIJFFOK-GASJEMHNSA-N	direct	637265280	5031.0	100.013676223	0.01	129.559783824	0.419595342029	2.01	0.25560199623
13560505	637265280	7803.0	64.779891912	0.839190684058	HDTRYLNUVZCQOY-NCFXGAEVSA-N	1.0	WQZGKKKJIJFFOK-GASJEMHNSA-N	direct	637265280	339.0	97.19859629	0.01	129.559783824	0.419595342029	2.01	0.25560199623
13560506	637265280	7803.0	64.779891912	0.839190684058	HDTRYLNUVZCQOY-NCFXGAEVSA-N	1.0	WQZGKKKJIJFFOK-GASJEMHNSA-N	direct	637265280	3584.0	97.19859629	0.01	129.559783824	0.419595342029	2.01	0.25560199623
13560507	637265280	7803.0	64.779891912	0.839190684058	HDTRYLNUVZCQOY-NCFXGAEVSA-N	1.0	WQZGKKKJIJFFOK-GASJEMHNSA-N	direct	637265280	6831.0	97.19859629	0.01	129.559783824	0.419595342029	2.01	0.25560199623
13560508	637265280	7803.0	64.779891912	0.839190684058	HDTRYLNUVZCQOY-NCFXGAEVSA-N	1.0	WQZGKKKJIJFFOK-GASJEMHNSA-N	direct	637265280	4267.0	95.8632794328	0.01	129.559783824	0.419595342029	2.01	0.25560199623
13560509	637265280	7803.0	64.779891912	0.839190684058	HDTRYLNUVZCQOY-NCFXGAEVSA-N	1.0	WQZGKKKJIJFFOK-GASJEMHNSA-N	direct	637265280	1622.0	94.5816987087	0.01	129.559783824	0.419595342029	2.01	0.25560199623
13560510	637265280	7803.0	64.779891912	0.839190684058	HDTRYLNUVZCQOY-NCFXGAEVSA-N	1.0	WQZGKKKJIJFFOK-GASJEMHNSA-N	direct	637265280	1383.0	93.8996294549	0.01	129.559783824	0.419595342029	2.01	0.25560199623
13560511	637265280	7803.0	64.779891912	0.839190684058	HDTRYLNUVZCQOY-NCFXGAEVSA-N	1.0	WQZGKKKJIJFFOK-GASJEMHNSA-N	direct	637265280	4366.0	93.8996294549	0.01	129.559783824	0.419595342029	2.01	0.25560199623
6947502	637270822	2754.0	65.5783960731	0.828611251157	HDTRYLNUVZCQOY-NCFXGAEVSA-N	1.0	WQZGKKKJIJFFOK-SVZMEOIVSA-N	direct	637270822	658.0	87.6736641391	0.01	131.156792146	0.414305625579	2.01	0.255574151211
6947504	637270822	2754.0	65.5783960731	0.828611251157	HDTRYLNUVZCQOY-NCFXGAEVSA-N	1.0	WQZGKKKJIJFFOK-SVZMEOIVSA-N	direct	637270822	4575.0	87.6736641391	0.01	131.156792146	0.414305625579	2.01	0.255574151211
6947505	637270822	2754.0	65.5783960731	0.828611251157	HDTRYLNUVZCQOY-NCFXGAEVSA-N	1.0	WQZGKKKJIJFFOK-SVZMEOIVSA-N	direct	637270822	5746.0	87.6736641391	0.01	131.156792146	0.414305625579	2.01	0.255574151211
6947506	637270822	2754.0	65.5783960731	0.828611251157	HDTRYLNUVZCQOY-NCFXGAEVSA-N	1.0	WQZGKKKJIJFFOK-SVZMEOIVSA-N	direct	637270822	5904.0	87.6736641391	0.01	131.156792146	0.414305625579	2.01	0.255574151211
6947507	637270822	2754.0	65.5783960731	0.828611251157	HDTRYLNUVZCQOY-NCFXGAEVSA-N	1.0	WQZGKKKJIJFFOK-SVZMEOIVSA-N	direct	637270822	6396.0	87.6736641391	0.01	131.156792146	0.414305625579	2.01	0.255574151211
6947958	637270822	5746.0	65.5783960731	0.828611251157	HDTRYLNUVZCQOY-NCFXGAEVSA-N	1.0	WQZGKKKJIJFFOK-SVZMEOIVSA-N	direct	637270822	658.0	87.6736641391	0.01	131.156792146	0.414305625579	2.01	0.255574151211
6947959	637270822	5746.0	65.5783960731	0.828611251157	HDTRYLNUVZCQOY-NCFXGAEVSA-N	1.0	WQZGKKKJIJFFOK-SVZMEOIVSA-N	direct	637270822	2754.0	87.6736641391	0.01	131.156792146	0.414305625579	2.01	0.255574151211
6947960	637270822	5746.0	65.5783960731	0.828611251157	HDTRYLNUVZCQOY-NCFXGAEVSA-N	1.0	WQZGKKKJIJFFOK-SVZMEOIVSA-N	direct	637270822	4575.0	87.6736641391	0.01	131.156792146	0.414305625579	2.01	0.255574151211
6947962	637270822	5746.0	65.5783960731	0.828611251157	HDTRYLNUVZCQOY-NCFXGAEVSA-N	1.0	WQZGKKKJIJFFOK-SVZMEOIVSA-N	direct	637270822	5904.0	87.6736641391	0.01	131.156792146	0.414305625579	2.01	0.255574151211
6947963	637270822	5746.0	65.5783960731	0.828611251157	HDTRYLNUVZCQOY-NCFXGAEVSA-N	1.0	WQZGKKKJIJFFOK-SVZMEOIVSA-N	direct	637270822	6396.0	87.6736641391	0.01	131.156792146	0.414305625579	2.01	0.255574151211
52122666	637270559	2756.0	62.2365720064	0.872035606262	HDTRYLNUVZCQOY-NCFXGAEVSA-N	1.0	WQZGKKKJIJFFOK-VFUOTHLCSA-N	direct	637270559	12536.0	146.153662888	0.01	124.473144013	0.436017803131	2.01	0.255495934213
52122667	637270559	2756.0	62.2365720064	0.872035606262	HDTRYLNUVZCQOY-NCFXGAEVSA-N	1.0	WQZGKKKJIJFFOK-VFUOTHLCSA-N	direct	637270559	12590.0	146.153662888	0.01	124.473144013	0.436017803131	2.01	0.255495934213
52122668	637270559	2756.0	62.2365720064	0.872035606262	HDTRYLNUVZCQOY-NCFXGAEVSA-N	1.0	WQZGKKKJIJFFOK-VFUOTHLCSA-N	direct	637270559	7900.0	143.798602876	0.01	124.473144013	0.436017803131	2.01	0.255495934213
13559382	637265280	13813.0	63.5606673062	0.853750419441	HDTRYLNUVZCQOY-NCFXGAEVSA-N	1.0	WQZGKKKJIJFFOK-GASJEMHNSA-N	direct	637265280	1849.0	103.779891912	0.01	127.121334612	0.426875209721	2.01	0.255487035786
13559383	637265280	13813.0	63.5606673062	0.853750419441	HDTRYLNUVZCQOY-NCFXGAEVSA-N	1.0	WQZGKKKJIJFFOK-GASJEMHNSA-N	direct	637265280	4365.0	103.154281982	0.01	127.121334612	0.426875209721	2.01	0.255487035786
13559384	637265280	13813.0	63.5606673062	0.853750419441	HDTRYLNUVZCQOY-NCFXGAEVSA-N	1.0	WQZGKKKJIJFFOK-GASJEMHNSA-N	direct	637265280	5031.0	100.013676223	0.01	127.121334612	0.426875209721	2.01	0.255487035786
13559410	637265280	13941.0	63.5606673062	0.853750419441	HDTRYLNUVZCQOY-NCFXGAEVSA-N	1.0	WQZGKKKJIJFFOK-GASJEMHNSA-N	direct	637265280	1849.0	103.779891912	0.01	127.121334612	0.426875209721	2.01	0.255487035786
13559411	637265280	13941.0	63.5606673062	0.853750419441	HDTRYLNUVZCQOY-NCFXGAEVSA-N	1.0	WQZGKKKJIJFFOK-GASJEMHNSA-N	direct	637265280	4365.0	103.154281982	0.01	127.121334612	0.426875209721	2.01	0.255487035786
13559412	637265280	13941.0	63.5606673062	0.853750419441	HDTRYLNUVZCQOY-NCFXGAEVSA-N	1.0	WQZGKKKJIJFFOK-GASJEMHNSA-N	direct	637265280	5031.0	100.013676223	0.01	127.121334612	0.426875209721	2.01	0.255487035786
13559438	637265280	14110.0	63.5606673062	0.853750419441	HDTRYLNUVZCQOY-NCFXGAEVSA-N	1.0	WQZGKKKJIJFFOK-GASJEMHNSA-N	direct	637265280	1849.0	103.779891912	0.01	127.121334612	0.426875209721	2.01	0.255487035786
13559439	637265280	14110.0	63.5606673062	0.853750419441	HDTRYLNUVZCQOY-NCFXGAEVSA-N	1.0	WQZGKKKJIJFFOK-GASJEMHNSA-N	direct	637265280	4365.0	103.154281982	0.01	127.121334612	0.426875209721	2.01	0.255487035786
13559440	637265280	14110.0	63.5606673062	0.853750419441	HDTRYLNUVZCQOY-NCFXGAEVSA-N	1.0	WQZGKKKJIJFFOK-GASJEMHNSA-N	direct	637265280	5031.0	100.013676223	0.01	127.121334612	0.426875209721	2.01	0.255487035786
13559380	637265280	13813.0	63.5606673062	0.853750419441	HDTRYLNUVZCQOY-NCFXGAEVSA-N	1.0	WQZGKKKJIJFFOK-GASJEMHNSA-N	direct	637265280	13591.0	105.424812155	0.01	127.121334612	0.426875209721	2.01	0.255487035786
13559381	637265280	13813.0	63.5606673062	0.853750419441	HDTRYLNUVZCQOY-NCFXGAEVSA-N	1.0	WQZGKKKJIJFFOK-GASJEMHNSA-N	direct	637265280	15081.0	105.424812155	0.01	127.121334612	0.426875209721	2.01	0.255487035786
13559385	637265280	13813.0	63.5606673062	0.853750419441	HDTRYLNUVZCQOY-NCFXGAEVSA-N	1.0	WQZGKKKJIJFFOK-GASJEMHNSA-N	direct	637265280	339.0	97.19859629	0.01	127.121334612	0.426875209721	2.01	0.255487035786
13559386	637265280	13813.0	63.5606673062	0.853750419441	HDTRYLNUVZCQOY-NCFXGAEVSA-N	1.0	WQZGKKKJIJFFOK-GASJEMHNSA-N	direct	637265280	3584.0	97.19859629	0.01	127.121334612	0.426875209721	2.01	0.255487035786
13559387	637265280	13813.0	63.5606673062	0.853750419441	HDTRYLNUVZCQOY-NCFXGAEVSA-N	1.0	WQZGKKKJIJFFOK-GASJEMHNSA-N	direct	637265280	6831.0	97.19859629	0.01	127.121334612	0.426875209721	2.01	0.255487035786
13559388	637265280	13813.0	63.5606673062	0.853750419441	HDTRYLNUVZCQOY-NCFXGAEVSA-N	1.0	WQZGKKKJIJFFOK-GASJEMHNSA-N	direct	637265280	4267.0	95.8632794328	0.01	127.121334612	0.426875209721	2.01	0.255487035786
13559389	637265280	13813.0	63.5606673062	0.853750419441	HDTRYLNUVZCQOY-NCFXGAEVSA-N	1.0	WQZGKKKJIJFFOK-GASJEMHNSA-N	direct	637265280	1622.0	94.5816987087	0.01	127.121334612	0.426875209721	2.01	0.255487035786
13559390	637265280	13813.0	63.5606673062	0.853750419441	HDTRYLNUVZCQOY-NCFXGAEVSA-N	1.0	WQZGKKKJIJFFOK-GASJEMHNSA-N	direct	637265280	1383.0	93.8996294549	0.01	127.121334612	0.426875209721	2.01	0.255487035786
13559391	637265280	13813.0	63.5606673062	0.853750419441	HDTRYLNUVZCQOY-NCFXGAEVSA-N	1.0	WQZGKKKJIJFFOK-GASJEMHNSA-N	direct	637265280	4366.0	93.8996294549	0.01	127.121334612	0.426875209721	2.01	0.255487035786
13559408	637265280	13941.0	63.5606673062	0.853750419441	HDTRYLNUVZCQOY-NCFXGAEVSA-N	1.0	WQZGKKKJIJFFOK-GASJEMHNSA-N	direct	637265280	13591.0	105.424812155	0.01	127.121334612	0.426875209721	2.01	0.255487035786
13559409	637265280	13941.0	63.5606673062	0.853750419441	HDTRYLNUVZCQOY-NCFXGAEVSA-N	1.0	WQZGKKKJIJFFOK-GASJEMHNSA-N	direct	637265280	15081.0	105.424812155	0.01	127.121334612	0.426875209721	2.01	0.255487035786
13559413	637265280	13941.0	63.5606673062	0.853750419441	HDTRYLNUVZCQOY-NCFXGAEVSA-N	1.0	WQZGKKKJIJFFOK-GASJEMHNSA-N	direct	637265280	339.0	97.19859629	0.01	127.121334612	0.426875209721	2.01	0.255487035786
13559414	637265280	13941.0	63.5606673062	0.853750419441	HDTRYLNUVZCQOY-NCFXGAEVSA-N	1.0	WQZGKKKJIJFFOK-GASJEMHNSA-N	direct	637265280	3584.0	97.19859629	0.01	127.121334612	0.426875209721	2.01	0.255487035786
13559415	637265280	13941.0	63.5606673062	0.853750419441	HDTRYLNUVZCQOY-NCFXGAEVSA-N	1.0	WQZGKKKJIJFFOK-GASJEMHNSA-N	direct	637265280	6831.0	97.19859629	0.01	127.121334612	0.426875209721	2.01	0.255487035786
13559416	637265280	13941.0	63.5606673062	0.853750419441	HDTRYLNUVZCQOY-NCFXGAEVSA-N	1.0	WQZGKKKJIJFFOK-GASJEMHNSA-N	direct	637265280	4267.0	95.8632794328	0.01	127.121334612	0.426875209721	2.01	0.255487035786
13559417	637265280	13941.0	63.5606673062	0.853750419441	HDTRYLNUVZCQOY-NCFXGAEVSA-N	1.0	WQZGKKKJIJFFOK-GASJEMHNSA-N	direct	637265280	1622.0	94.5816987087	0.01	127.121334612	0.426875209721	2.01	0.255487035786
13559418	637265280	13941.0	63.5606673062	0.853750419441	HDTRYLNUVZCQOY-NCFXGAEVSA-N	1.0	WQZGKKKJIJFFOK-GASJEMHNSA-N	direct	637265280	1383.0	93.8996294549	0.01	127.121334612	0.426875209721	2.01	0.255487035786
13559419	637265280	13941.0	63.5606673062	0.853750419441	HDTRYLNUVZCQOY-NCFXGAEVSA-N	1.0	WQZGKKKJIJFFOK-GASJEMHNSA-N	direct	637265280	4366.0	93.8996294549	0.01	127.121334612	0.426875209721	2.01	0.255487035786
13559436	637265280	14110.0	63.5606673062	0.853750419441	HDTRYLNUVZCQOY-NCFXGAEVSA-N	1.0	WQZGKKKJIJFFOK-GASJEMHNSA-N	direct	637265280	13591.0	105.424812155	0.01	127.121334612	0.426875209721	2.01	0.255487035786
13559437	637265280	14110.0	63.5606673062	0.853750419441	HDTRYLNUVZCQOY-NCFXGAEVSA-N	1.0	WQZGKKKJIJFFOK-GASJEMHNSA-N	direct	637265280	15081.0	105.424812155	0.01	127.121334612	0.426875209721	2.01	0.255487035786
13559441	637265280	14110.0	63.5606673062	0.853750419441	HDTRYLNUVZCQOY-NCFXGAEVSA-N	1.0	WQZGKKKJIJFFOK-GASJEMHNSA-N	direct	637265280	339.0	97.19859629	0.01	127.121334612	0.426875209721	2.01	0.255487035786
13559442	637265280	14110.0	63.5606673062	0.853750419441	HDTRYLNUVZCQOY-NCFXGAEVSA-N	1.0	WQZGKKKJIJFFOK-GASJEMHNSA-N	direct	637265280	3584.0	97.19859629	0.01	127.121334612	0.426875209721	2.01	0.255487035786
13559443	637265280	14110.0	63.5606673062	0.853750419441	HDTRYLNUVZCQOY-NCFXGAEVSA-N	1.0	WQZGKKKJIJFFOK-GASJEMHNSA-N	direct	637265280	6831.0	97.19859629	0.01	127.121334612	0.426875209721	2.01	0.255487035786
13559444	637265280	14110.0	63.5606673062	0.853750419441	HDTRYLNUVZCQOY-NCFXGAEVSA-N	1.0	WQZGKKKJIJFFOK-GASJEMHNSA-N	direct	637265280	4267.0	95.8632794328	0.01	127.121334612	0.426875209721	2.01	0.255487035786
13559445	637265280	14110.0	63.5606673062	0.853750419441	HDTRYLNUVZCQOY-NCFXGAEVSA-N	1.0	WQZGKKKJIJFFOK-GASJEMHNSA-N	direct	637265280	1622.0	94.5816987087	0.01	127.121334612	0.426875209721	2.01	0.255487035786
13559446	637265280	14110.0	63.5606673062	0.853750419441	HDTRYLNUVZCQOY-NCFXGAEVSA-N	1.0	WQZGKKKJIJFFOK-GASJEMHNSA-N	direct	637265280	1383.0	93.8996294549	0.01	127.121334612	0.426875209721	2.01	0.255487035786
13559447	637265280	14110.0	63.5606673062	0.853750419441	HDTRYLNUVZCQOY-NCFXGAEVSA-N	1.0	WQZGKKKJIJFFOK-GASJEMHNSA-N	direct	637265280	4366.0	93.8996294549	0.01	127.121334612	0.426875209721	2.01	0.255487035786
20407870	637270876	1849.0	63.5482135645	0.853750419441	HDTRYLNUVZCQOY-NCFXGAEVSA-N	1.0	WQZGKKKJIJFFOK-VFUOTHLCSA-N	direct	637270876	4365.0	85.30980392	0.01	127.096427129	0.426875209721	2.01	0.255474520172
19575507	637266769	13813.0	62.2013493546	0.872035606262	HDTRYLNUVZCQOY-NCFXGAEVSA-N	1.0	WQZGKKKJIJFFOK-GASJEMHNSA-N	direct	637266769	13591.0	87.9871627753	0.01	124.402698709	0.436017803131	2.01	0.255459777197
19575508	637266769	13813.0	62.2013493546	0.872035606262	HDTRYLNUVZCQOY-NCFXGAEVSA-N	1.0	WQZGKKKJIJFFOK-GASJEMHNSA-N	direct	637266769	15081.0	87.9871627753	0.01	124.402698709	0.436017803131	2.01	0.255459777197
19575537	637266769	13941.0	62.2013493546	0.872035606262	HDTRYLNUVZCQOY-NCFXGAEVSA-N	1.0	WQZGKKKJIJFFOK-GASJEMHNSA-N	direct	637266769	13591.0	87.9871627753	0.01	124.402698709	0.436017803131	2.01	0.255459777197
19575538	637266769	13941.0	62.2013493546	0.872035606262	HDTRYLNUVZCQOY-NCFXGAEVSA-N	1.0	WQZGKKKJIJFFOK-GASJEMHNSA-N	direct	637266769	15081.0	87.9871627753	0.01	124.402698709	0.436017803131	2.01	0.255459777197
19575567	637266769	14110.0	62.2013493546	0.872035606262	HDTRYLNUVZCQOY-NCFXGAEVSA-N	1.0	WQZGKKKJIJFFOK-GASJEMHNSA-N	direct	637266769	13591.0	87.9871627753	0.01	124.402698709	0.436017803131	2.01	0.255459777197
19575568	637266769	14110.0	62.2013493546	0.872035606262	HDTRYLNUVZCQOY-NCFXGAEVSA-N	1.0	WQZGKKKJIJFFOK-GASJEMHNSA-N	direct	637266769	15081.0	87.9871627753	0.01	124.402698709	0.436017803131	2.01	0.255459777197
19575524	637266769	13813.0	62.1598939055	0.872035606262	HDTRYLNUVZCQOY-NCFXGAEVSA-N	1.0	WQZGKKKJIJFFOK-GASJEMHNSA-N	direct	637266769	339.0	82.9065783148	0.01	124.319787811	0.436017803131	2.01	0.255417202367
19575525	637266769	13813.0	62.1598939055	0.872035606262	HDTRYLNUVZCQOY-NCFXGAEVSA-N	1.0	WQZGKKKJIJFFOK-GASJEMHNSA-N	direct	637266769	3584.0	82.9065783148	0.01	124.319787811	0.436017803131	2.01	0.255417202367
19575526	637266769	13813.0	62.1598939055	0.872035606262	HDTRYLNUVZCQOY-NCFXGAEVSA-N	1.0	WQZGKKKJIJFFOK-GASJEMHNSA-N	direct	637266769	15001.0	82.9065783148	0.01	124.319787811	0.436017803131	2.01	0.255417202367
19575554	637266769	13941.0	62.1598939055	0.872035606262	HDTRYLNUVZCQOY-NCFXGAEVSA-N	1.0	WQZGKKKJIJFFOK-GASJEMHNSA-N	direct	637266769	339.0	82.9065783148	0.01	124.319787811	0.436017803131	2.01	0.255417202367
19575555	637266769	13941.0	62.1598939055	0.872035606262	HDTRYLNUVZCQOY-NCFXGAEVSA-N	1.0	WQZGKKKJIJFFOK-GASJEMHNSA-N	direct	637266769	3584.0	82.9065783148	0.01	124.319787811	0.436017803131	2.01	0.255417202367
19575556	637266769	13941.0	62.1598939055	0.872035606262	HDTRYLNUVZCQOY-NCFXGAEVSA-N	1.0	WQZGKKKJIJFFOK-GASJEMHNSA-N	direct	637266769	15001.0	82.9065783148	0.01	124.319787811	0.436017803131	2.01	0.255417202367
19575584	637266769	14110.0	62.1598939055	0.872035606262	HDTRYLNUVZCQOY-NCFXGAEVSA-N	1.0	WQZGKKKJIJFFOK-GASJEMHNSA-N	direct	637266769	339.0	82.9065783148	0.01	124.319787811	0.436017803131	2.01	0.255417202367
19575585	637266769	14110.0	62.1598939055	0.872035606262	HDTRYLNUVZCQOY-NCFXGAEVSA-N	1.0	WQZGKKKJIJFFOK-GASJEMHNSA-N	direct	637266769	3584.0	82.9065783148	0.01	124.319787811	0.436017803131	2.01	0.255417202367
19575586	637266769	14110.0	62.1598939055	0.872035606262	HDTRYLNUVZCQOY-NCFXGAEVSA-N	1.0	WQZGKKKJIJFFOK-GASJEMHNSA-N	direct	637266769	15001.0	82.9065783148	0.01	124.319787811	0.436017803131	2.01	0.255417202367
15751429	637267041	1849.0	68.6179829574	0.789390100159	HDTRYLNUVZCQOY-NCFXGAEVSA-N	1.0	WQZGKKKJIJFFOK-VFUOTHLCSA-N	direct	637267041	1622.0	92.9430951487	0.01	137.235965915	0.39469505008	2.01	0.255370912807
30256358	637264943	533.0	64.4522252946	0.839190684058	HDTRYLNUVZCQOY-NCFXGAEVSA-N	1.0	WQZGKKKJIJFFOK-GASJEMHNSA-N	direct	637264943	6565.0	200.0	0.01	128.904450589	0.419595342029	2.01	0.255278162818
20408304	637270876	1849.0	64.3861581781	0.839190684058	HDTRYLNUVZCQOY-NCFXGAEVSA-N	1.0	WQZGKKKJIJFFOK-VFUOTHLCSA-N	direct	637270876	15001.0	86.9746941347	0.01	128.772316356	0.419595342029	2.01	0.255212719076
15751398	637267041	1849.0	68.4012094932	0.789390100159	HDTRYLNUVZCQOY-NCFXGAEVSA-N	1.0	WQZGKKKJIJFFOK-VFUOTHLCSA-N	direct	637267041	4005.0	91.288192771	0.01	136.802418986	0.39469505008	2.01	0.25516898564
15751399	637267041	1849.0	68.4012094932	0.789390100159	HDTRYLNUVZCQOY-NCFXGAEVSA-N	1.0	WQZGKKKJIJFFOK-VFUOTHLCSA-N	direct	637267041	11881.0	91.288192771	0.01	136.802418986	0.39469505008	2.01	0.25516898564
15751400	637267041	1849.0	68.4012094932	0.789390100159	HDTRYLNUVZCQOY-NCFXGAEVSA-N	1.0	WQZGKKKJIJFFOK-VFUOTHLCSA-N	direct	637267041	13196.0	91.288192771	0.01	136.802418986	0.39469505008	2.01	0.25516898564
15754826	637267041	7803.0	61.785156152	0.872035606262	HDTRYLNUVZCQOY-NCFXGAEVSA-N	1.0	WQZGKKKJIJFFOK-GASJEMHNSA-N	direct	637267041	4365.0	100.432973634	0.01	123.570312304	0.436017803131	2.01	0.25503137635
15754834	637267041	7803.0	61.785156152	0.872035606262	HDTRYLNUVZCQOY-NCFXGAEVSA-N	1.0	WQZGKKKJIJFFOK-GASJEMHNSA-N	direct	637267041	339.0	95.6307841426	0.01	123.570312304	0.436017803131	2.01	0.25503137635
15754835	637267041	7803.0	61.785156152	0.872035606262	HDTRYLNUVZCQOY-NCFXGAEVSA-N	1.0	WQZGKKKJIJFFOK-GASJEMHNSA-N	direct	637267041	3584.0	95.6307841426	0.01	123.570312304	0.436017803131	2.01	0.25503137635
15754836	637267041	7803.0	61.785156152	0.872035606262	HDTRYLNUVZCQOY-NCFXGAEVSA-N	1.0	WQZGKKKJIJFFOK-GASJEMHNSA-N	direct	637267041	15001.0	95.6307841426	0.01	123.570312304	0.436017803131	2.01	0.25503137635
15754838	637267041	7803.0	61.785156152	0.872035606262	HDTRYLNUVZCQOY-NCFXGAEVSA-N	1.0	WQZGKKKJIJFFOK-GASJEMHNSA-N	direct	637267041	4005.0	91.288192771	0.01	123.570312304	0.436017803131	2.01	0.25503137635
15754839	637267041	7803.0	61.785156152	0.872035606262	HDTRYLNUVZCQOY-NCFXGAEVSA-N	1.0	WQZGKKKJIJFFOK-GASJEMHNSA-N	direct	637267041	11881.0	91.288192771	0.01	123.570312304	0.436017803131	2.01	0.25503137635
15754840	637267041	7803.0	61.785156152	0.872035606262	HDTRYLNUVZCQOY-NCFXGAEVSA-N	1.0	WQZGKKKJIJFFOK-GASJEMHNSA-N	direct	637267041	13196.0	91.288192771	0.01	123.570312304	0.436017803131	2.01	0.25503137635
15754841	637267041	7803.0	61.785156152	0.872035606262	HDTRYLNUVZCQOY-NCFXGAEVSA-N	1.0	WQZGKKKJIJFFOK-GASJEMHNSA-N	direct	637267041	1849.0	90.9244530386	0.01	123.570312304	0.436017803131	2.01	0.25503137635
15754827	637267041	7803.0	61.785156152	0.872035606262	HDTRYLNUVZCQOY-NCFXGAEVSA-N	1.0	WQZGKKKJIJFFOK-GASJEMHNSA-N	direct	637267041	13591.0	98.8124792792	0.01	123.570312304	0.436017803131	2.01	0.25503137635
15754828	637267041	7803.0	61.785156152	0.872035606262	HDTRYLNUVZCQOY-NCFXGAEVSA-N	1.0	WQZGKKKJIJFFOK-GASJEMHNSA-N	direct	637267041	15081.0	98.8124792792	0.01	123.570312304	0.436017803131	2.01	0.25503137635
15754829	637267041	7803.0	61.785156152	0.872035606262	HDTRYLNUVZCQOY-NCFXGAEVSA-N	1.0	WQZGKKKJIJFFOK-GASJEMHNSA-N	direct	637267041	5031.0	96.9625735021	0.01	123.570312304	0.436017803131	2.01	0.25503137635
15754832	637267041	7803.0	61.785156152	0.872035606262	HDTRYLNUVZCQOY-NCFXGAEVSA-N	1.0	WQZGKKKJIJFFOK-GASJEMHNSA-N	direct	637267041	6831.0	96.2781893848	0.01	123.570312304	0.436017803131	2.01	0.25503137635
15754833	637267041	7803.0	61.785156152	0.872035606262	HDTRYLNUVZCQOY-NCFXGAEVSA-N	1.0	WQZGKKKJIJFFOK-GASJEMHNSA-N	direct	637267041	4267.0	95.9065783148	0.01	123.570312304	0.436017803131	2.01	0.25503137635
15754837	637267041	7803.0	61.785156152	0.872035606262	HDTRYLNUVZCQOY-NCFXGAEVSA-N	1.0	WQZGKKKJIJFFOK-GASJEMHNSA-N	direct	637267041	1622.0	92.9430951487	0.01	123.570312304	0.436017803131	2.01	0.25503137635
20407396	637270876	1849.0	68.2196826879	0.789390100159	HDTRYLNUVZCQOY-NCFXGAEVSA-N	1.0	WQZGKKKJIJFFOK-VFUOTHLCSA-N	direct	637270876	1622.0	91.251811973	0.01	136.439365376	0.39469505008	2.01	0.254999521606
20407397	637270876	1849.0	68.2196826879	0.789390100159	HDTRYLNUVZCQOY-NCFXGAEVSA-N	1.0	WQZGKKKJIJFFOK-VFUOTHLCSA-N	direct	637270876	10460.0	91.2240256689	0.01	136.439365376	0.39469505008	2.01	0.254999521606
20407398	637270876	1849.0	68.2196826879	0.789390100159	HDTRYLNUVZCQOY-NCFXGAEVSA-N	1.0	WQZGKKKJIJFFOK-VFUOTHLCSA-N	direct	637270876	13745.0	91.2240256689	0.01	136.439365376	0.39469505008	2.01	0.254999521606
18321787	637271826	5031.0	61.6497519817	0.872035606262	HDTRYLNUVZCQOY-NCFXGAEVSA-N	1.0	WQZGKKKJIJFFOK-GASJEMHNSA-N	direct	637271826	13591.0	99.54668166	0.01	123.299503963	0.436017803131	2.01	0.254891533992
18321788	637271826	5031.0	61.6497519817	0.872035606262	HDTRYLNUVZCQOY-NCFXGAEVSA-N	1.0	WQZGKKKJIJFFOK-GASJEMHNSA-N	direct	637271826	15081.0	99.54668166	0.01	123.299503963	0.436017803131	2.01	0.254891533992
18321789	637271826	5031.0	61.6497519817	0.872035606262	HDTRYLNUVZCQOY-NCFXGAEVSA-N	1.0	WQZGKKKJIJFFOK-GASJEMHNSA-N	direct	637271826	1849.0	98.2757241304	0.01	123.299503963	0.436017803131	2.01	0.254891533992
18321790	637271826	5031.0	61.6497519817	0.872035606262	HDTRYLNUVZCQOY-NCFXGAEVSA-N	1.0	WQZGKKKJIJFFOK-GASJEMHNSA-N	direct	637271826	4365.0	95.0741724254	0.01	123.299503963	0.436017803131	2.01	0.254891533992
18321791	637271826	5031.0	61.6497519817	0.872035606262	HDTRYLNUVZCQOY-NCFXGAEVSA-N	1.0	WQZGKKKJIJFFOK-GASJEMHNSA-N	direct	637271826	339.0	93.1706962272	0.01	123.299503963	0.436017803131	2.01	0.254891533992
18321792	637271826	5031.0	61.6497519817	0.872035606262	HDTRYLNUVZCQOY-NCFXGAEVSA-N	1.0	WQZGKKKJIJFFOK-GASJEMHNSA-N	direct	637271826	3584.0	93.1706962272	0.01	123.299503963	0.436017803131	2.01	0.254891533992
18321793	637271826	5031.0	61.6497519817	0.872035606262	HDTRYLNUVZCQOY-NCFXGAEVSA-N	1.0	WQZGKKKJIJFFOK-GASJEMHNSA-N	direct	637271826	6831.0	93.1706962272	0.01	123.299503963	0.436017803131	2.01	0.254891533992
18321794	637271826	5031.0	61.6497519817	0.872035606262	HDTRYLNUVZCQOY-NCFXGAEVSA-N	1.0	WQZGKKKJIJFFOK-GASJEMHNSA-N	direct	637271826	1622.0	92.4828041021	0.01	123.299503963	0.436017803131	2.01	0.254891533992
18321797	637271826	5031.0	61.6497519817	0.872035606262	HDTRYLNUVZCQOY-NCFXGAEVSA-N	1.0	WQZGKKKJIJFFOK-GASJEMHNSA-N	direct	637271826	15001.0	92.1040252676	0.01	123.299503963	0.436017803131	2.01	0.254891533992
18321798	637271826	5031.0	61.6497519817	0.872035606262	HDTRYLNUVZCQOY-NCFXGAEVSA-N	1.0	WQZGKKKJIJFFOK-GASJEMHNSA-N	direct	637271826	1383.0	91.2790142558	0.01	123.299503963	0.436017803131	2.01	0.254891533992
18321799	637271826	5031.0	61.6497519817	0.872035606262	HDTRYLNUVZCQOY-NCFXGAEVSA-N	1.0	WQZGKKKJIJFFOK-GASJEMHNSA-N	direct	637271826	4366.0	91.2790142558	0.01	123.299503963	0.436017803131	2.01	0.254891533992
6942756	637270822	2754.0	68.0305840876	0.789390100159	HDTRYLNUVZCQOY-NCFXGAEVSA-N	1.0	WQZGKKKJIJFFOK-SVZMEOIVSA-N	direct	637270822	1248.0	102.987162775	0.01	136.061168175	0.39469505008	2.01	0.254822628901
6942757	637270822	2754.0	68.0305840876	0.789390100159	HDTRYLNUVZCQOY-NCFXGAEVSA-N	1.0	WQZGKKKJIJFFOK-SVZMEOIVSA-N	direct	637270822	5136.0	102.987162775	0.01	136.061168175	0.39469505008	2.01	0.254822628901
6942760	637270822	2754.0	68.0305840876	0.789390100159	HDTRYLNUVZCQOY-NCFXGAEVSA-N	1.0	WQZGKKKJIJFFOK-SVZMEOIVSA-N	direct	637270822	1179.0	97.1524273409	0.01	136.061168175	0.39469505008	2.01	0.254822628901
6942761	637270822	2754.0	68.0305840876	0.789390100159	HDTRYLNUVZCQOY-NCFXGAEVSA-N	1.0	WQZGKKKJIJFFOK-SVZMEOIVSA-N	direct	637270822	1656.0	97.1524273409	0.01	136.061168175	0.39469505008	2.01	0.254822628901
6942764	637270822	2754.0	68.0305840876	0.789390100159	HDTRYLNUVZCQOY-NCFXGAEVSA-N	1.0	WQZGKKKJIJFFOK-SVZMEOIVSA-N	direct	637270822	1011.0	94.3904055908	0.01	136.061168175	0.39469505008	2.01	0.254822628901
6942765	637270822	2754.0	68.0305840876	0.789390100159	HDTRYLNUVZCQOY-NCFXGAEVSA-N	1.0	WQZGKKKJIJFFOK-SVZMEOIVSA-N	direct	637270822	1203.0	94.3904055908	0.01	136.061168175	0.39469505008	2.01	0.254822628901
6942767	637270822	2754.0	68.0305840876	0.789390100159	HDTRYLNUVZCQOY-NCFXGAEVSA-N	1.0	WQZGKKKJIJFFOK-SVZMEOIVSA-N	direct	637270822	2127.0	94.3904055908	0.01	136.061168175	0.39469505008	2.01	0.254822628901
6942768	637270822	2754.0	68.0305840876	0.789390100159	HDTRYLNUVZCQOY-NCFXGAEVSA-N	1.0	WQZGKKKJIJFFOK-SVZMEOIVSA-N	direct	637270822	7236.0	94.3904055908	0.01	136.061168175	0.39469505008	2.01	0.254822628901
6942769	637270822	2754.0	68.0305840876	0.789390100159	HDTRYLNUVZCQOY-NCFXGAEVSA-N	1.0	WQZGKKKJIJFFOK-SVZMEOIVSA-N	direct	637270822	11520.0	94.3904055908	0.01	136.061168175	0.39469505008	2.01	0.254822628901
6942772	637270822	2754.0	68.0305840876	0.789390100159	HDTRYLNUVZCQOY-NCFXGAEVSA-N	1.0	WQZGKKKJIJFFOK-SVZMEOIVSA-N	direct	637270822	3785.0	90.7375489103	0.01	136.061168175	0.39469505008	2.01	0.254822628901
6942773	637270822	2754.0	68.0305840876	0.789390100159	HDTRYLNUVZCQOY-NCFXGAEVSA-N	1.0	WQZGKKKJIJFFOK-SVZMEOIVSA-N	direct	637270822	4146.0	90.7375489103	0.01	136.061168175	0.39469505008	2.01	0.254822628901
6943260	637270822	5746.0	68.0305840876	0.789390100159	HDTRYLNUVZCQOY-NCFXGAEVSA-N	1.0	WQZGKKKJIJFFOK-SVZMEOIVSA-N	direct	637270822	1248.0	102.987162775	0.01	136.061168175	0.39469505008	2.01	0.254822628901
6943261	637270822	5746.0	68.0305840876	0.789390100159	HDTRYLNUVZCQOY-NCFXGAEVSA-N	1.0	WQZGKKKJIJFFOK-SVZMEOIVSA-N	direct	637270822	5136.0	102.987162775	0.01	136.061168175	0.39469505008	2.01	0.254822628901
6943264	637270822	5746.0	68.0305840876	0.789390100159	HDTRYLNUVZCQOY-NCFXGAEVSA-N	1.0	WQZGKKKJIJFFOK-SVZMEOIVSA-N	direct	637270822	1179.0	97.1524273409	0.01	136.061168175	0.39469505008	2.01	0.254822628901
6943265	637270822	5746.0	68.0305840876	0.789390100159	HDTRYLNUVZCQOY-NCFXGAEVSA-N	1.0	WQZGKKKJIJFFOK-SVZMEOIVSA-N	direct	637270822	1656.0	97.1524273409	0.01	136.061168175	0.39469505008	2.01	0.254822628901
6943268	637270822	5746.0	68.0305840876	0.789390100159	HDTRYLNUVZCQOY-NCFXGAEVSA-N	1.0	WQZGKKKJIJFFOK-SVZMEOIVSA-N	direct	637270822	1011.0	94.3904055908	0.01	136.061168175	0.39469505008	2.01	0.254822628901
6943269	637270822	5746.0	68.0305840876	0.789390100159	HDTRYLNUVZCQOY-NCFXGAEVSA-N	1.0	WQZGKKKJIJFFOK-SVZMEOIVSA-N	direct	637270822	1203.0	94.3904055908	0.01	136.061168175	0.39469505008	2.01	0.254822628901
6943271	637270822	5746.0	68.0305840876	0.789390100159	HDTRYLNUVZCQOY-NCFXGAEVSA-N	1.0	WQZGKKKJIJFFOK-SVZMEOIVSA-N	direct	637270822	2127.0	94.3904055908	0.01	136.061168175	0.39469505008	2.01	0.254822628901
6943272	637270822	5746.0	68.0305840876	0.789390100159	HDTRYLNUVZCQOY-NCFXGAEVSA-N	1.0	WQZGKKKJIJFFOK-SVZMEOIVSA-N	direct	637270822	7236.0	94.3904055908	0.01	136.061168175	0.39469505008	2.01	0.254822628901
6943273	637270822	5746.0	68.0305840876	0.789390100159	HDTRYLNUVZCQOY-NCFXGAEVSA-N	1.0	WQZGKKKJIJFFOK-SVZMEOIVSA-N	direct	637270822	11520.0	94.3904055908	0.01	136.061168175	0.39469505008	2.01	0.254822628901
6943276	637270822	5746.0	68.0305840876	0.789390100159	HDTRYLNUVZCQOY-NCFXGAEVSA-N	1.0	WQZGKKKJIJFFOK-SVZMEOIVSA-N	direct	637270822	3785.0	90.7375489103	0.01	136.061168175	0.39469505008	2.01	0.254822628901
6943277	637270822	5746.0	68.0305840876	0.789390100159	HDTRYLNUVZCQOY-NCFXGAEVSA-N	1.0	WQZGKKKJIJFFOK-SVZMEOIVSA-N	direct	637270822	4146.0	90.7375489103	0.01	136.061168175	0.39469505008	2.01	0.254822628901
20407652	637270876	13813.0	62.8827287043	0.853750419441	HDTRYLNUVZCQOY-NCFXGAEVSA-N	1.0	WQZGKKKJIJFFOK-GASJEMHNSA-N	direct	637270876	10460.0	91.2240256689	0.01	125.765457409	0.426875209721	2.01	0.254803037141
20407653	637270876	13813.0	62.8827287043	0.853750419441	HDTRYLNUVZCQOY-NCFXGAEVSA-N	1.0	WQZGKKKJIJFFOK-GASJEMHNSA-N	direct	637270876	13745.0	91.2240256689	0.01	125.765457409	0.426875209721	2.01	0.254803037141
20407657	637270876	13813.0	62.8827287043	0.853750419441	HDTRYLNUVZCQOY-NCFXGAEVSA-N	1.0	WQZGKKKJIJFFOK-GASJEMHNSA-N	direct	637270876	339.0	86.9746941347	0.01	125.765457409	0.426875209721	2.01	0.254803037141
20407658	637270876	13813.0	62.8827287043	0.853750419441	HDTRYLNUVZCQOY-NCFXGAEVSA-N	1.0	WQZGKKKJIJFFOK-GASJEMHNSA-N	direct	637270876	3584.0	86.9746941347	0.01	125.765457409	0.426875209721	2.01	0.254803037141
20407659	637270876	13813.0	62.8827287043	0.853750419441	HDTRYLNUVZCQOY-NCFXGAEVSA-N	1.0	WQZGKKKJIJFFOK-GASJEMHNSA-N	direct	637270876	15001.0	86.9746941347	0.01	125.765457409	0.426875209721	2.01	0.254803037141
20407660	637270876	13813.0	62.8827287043	0.853750419441	HDTRYLNUVZCQOY-NCFXGAEVSA-N	1.0	WQZGKKKJIJFFOK-GASJEMHNSA-N	direct	637270876	4365.0	85.30980392	0.01	125.765457409	0.426875209721	2.01	0.254803037141
20407682	637270876	13941.0	62.8827287043	0.853750419441	HDTRYLNUVZCQOY-NCFXGAEVSA-N	1.0	WQZGKKKJIJFFOK-GASJEMHNSA-N	direct	637270876	10460.0	91.2240256689	0.01	125.765457409	0.426875209721	2.01	0.254803037141
20407683	637270876	13941.0	62.8827287043	0.853750419441	HDTRYLNUVZCQOY-NCFXGAEVSA-N	1.0	WQZGKKKJIJFFOK-GASJEMHNSA-N	direct	637270876	13745.0	91.2240256689	0.01	125.765457409	0.426875209721	2.01	0.254803037141
20407687	637270876	13941.0	62.8827287043	0.853750419441	HDTRYLNUVZCQOY-NCFXGAEVSA-N	1.0	WQZGKKKJIJFFOK-GASJEMHNSA-N	direct	637270876	339.0	86.9746941347	0.01	125.765457409	0.426875209721	2.01	0.254803037141
20407688	637270876	13941.0	62.8827287043	0.853750419441	HDTRYLNUVZCQOY-NCFXGAEVSA-N	1.0	WQZGKKKJIJFFOK-GASJEMHNSA-N	direct	637270876	3584.0	86.9746941347	0.01	125.765457409	0.426875209721	2.01	0.254803037141
20407689	637270876	13941.0	62.8827287043	0.853750419441	HDTRYLNUVZCQOY-NCFXGAEVSA-N	1.0	WQZGKKKJIJFFOK-GASJEMHNSA-N	direct	637270876	15001.0	86.9746941347	0.01	125.765457409	0.426875209721	2.01	0.254803037141
20407690	637270876	13941.0	62.8827287043	0.853750419441	HDTRYLNUVZCQOY-NCFXGAEVSA-N	1.0	WQZGKKKJIJFFOK-GASJEMHNSA-N	direct	637270876	4365.0	85.30980392	0.01	125.765457409	0.426875209721	2.01	0.254803037141
20407712	637270876	14110.0	62.8827287043	0.853750419441	HDTRYLNUVZCQOY-NCFXGAEVSA-N	1.0	WQZGKKKJIJFFOK-GASJEMHNSA-N	direct	637270876	10460.0	91.2240256689	0.01	125.765457409	0.426875209721	2.01	0.254803037141
20407713	637270876	14110.0	62.8827287043	0.853750419441	HDTRYLNUVZCQOY-NCFXGAEVSA-N	1.0	WQZGKKKJIJFFOK-GASJEMHNSA-N	direct	637270876	13745.0	91.2240256689	0.01	125.765457409	0.426875209721	2.01	0.254803037141
20407717	637270876	14110.0	62.8827287043	0.853750419441	HDTRYLNUVZCQOY-NCFXGAEVSA-N	1.0	WQZGKKKJIJFFOK-GASJEMHNSA-N	direct	637270876	339.0	86.9746941347	0.01	125.765457409	0.426875209721	2.01	0.254803037141
20407718	637270876	14110.0	62.8827287043	0.853750419441	HDTRYLNUVZCQOY-NCFXGAEVSA-N	1.0	WQZGKKKJIJFFOK-GASJEMHNSA-N	direct	637270876	3584.0	86.9746941347	0.01	125.765457409	0.426875209721	2.01	0.254803037141
20407719	637270876	14110.0	62.8827287043	0.853750419441	HDTRYLNUVZCQOY-NCFXGAEVSA-N	1.0	WQZGKKKJIJFFOK-GASJEMHNSA-N	direct	637270876	15001.0	86.9746941347	0.01	125.765457409	0.426875209721	2.01	0.254803037141
20407720	637270876	14110.0	62.8827287043	0.853750419441	HDTRYLNUVZCQOY-NCFXGAEVSA-N	1.0	WQZGKKKJIJFFOK-GASJEMHNSA-N	direct	637270876	4365.0	85.30980392	0.01	125.765457409	0.426875209721	2.01	0.254803037141
20407647	637270876	13813.0	62.8827287043	0.853750419441	HDTRYLNUVZCQOY-NCFXGAEVSA-N	1.0	WQZGKKKJIJFFOK-GASJEMHNSA-N	direct	637270876	5031.0	95.0762380392	0.01	125.765457409	0.426875209721	2.01	0.254803037141
20407648	637270876	13813.0	62.8827287043	0.853750419441	HDTRYLNUVZCQOY-NCFXGAEVSA-N	1.0	WQZGKKKJIJFFOK-GASJEMHNSA-N	direct	637270876	1849.0	93.9507819773	0.01	125.765457409	0.426875209721	2.01	0.254803037141
20407649	637270876	13813.0	62.8827287043	0.853750419441	HDTRYLNUVZCQOY-NCFXGAEVSA-N	1.0	WQZGKKKJIJFFOK-GASJEMHNSA-N	direct	637270876	13591.0	93.2604276555	0.01	125.765457409	0.426875209721	2.01	0.254803037141
20407650	637270876	13813.0	62.8827287043	0.853750419441	HDTRYLNUVZCQOY-NCFXGAEVSA-N	1.0	WQZGKKKJIJFFOK-GASJEMHNSA-N	direct	637270876	15081.0	93.2604276555	0.01	125.765457409	0.426875209721	2.01	0.254803037141
20407651	637270876	13813.0	62.8827287043	0.853750419441	HDTRYLNUVZCQOY-NCFXGAEVSA-N	1.0	WQZGKKKJIJFFOK-GASJEMHNSA-N	direct	637270876	1622.0	91.251811973	0.01	125.765457409	0.426875209721	2.01	0.254803037141
20407656	637270876	13813.0	62.8827287043	0.853750419441	HDTRYLNUVZCQOY-NCFXGAEVSA-N	1.0	WQZGKKKJIJFFOK-GASJEMHNSA-N	direct	637270876	6831.0	90.5867002359	0.01	125.765457409	0.426875209721	2.01	0.254803037141
20407677	637270876	13941.0	62.8827287043	0.853750419441	HDTRYLNUVZCQOY-NCFXGAEVSA-N	1.0	WQZGKKKJIJFFOK-GASJEMHNSA-N	direct	637270876	5031.0	95.0762380392	0.01	125.765457409	0.426875209721	2.01	0.254803037141
20407678	637270876	13941.0	62.8827287043	0.853750419441	HDTRYLNUVZCQOY-NCFXGAEVSA-N	1.0	WQZGKKKJIJFFOK-GASJEMHNSA-N	direct	637270876	1849.0	93.9507819773	0.01	125.765457409	0.426875209721	2.01	0.254803037141
20407679	637270876	13941.0	62.8827287043	0.853750419441	HDTRYLNUVZCQOY-NCFXGAEVSA-N	1.0	WQZGKKKJIJFFOK-GASJEMHNSA-N	direct	637270876	13591.0	93.2604276555	0.01	125.765457409	0.426875209721	2.01	0.254803037141
20407680	637270876	13941.0	62.8827287043	0.853750419441	HDTRYLNUVZCQOY-NCFXGAEVSA-N	1.0	WQZGKKKJIJFFOK-GASJEMHNSA-N	direct	637270876	15081.0	93.2604276555	0.01	125.765457409	0.426875209721	2.01	0.254803037141
20407681	637270876	13941.0	62.8827287043	0.853750419441	HDTRYLNUVZCQOY-NCFXGAEVSA-N	1.0	WQZGKKKJIJFFOK-GASJEMHNSA-N	direct	637270876	1622.0	91.251811973	0.01	125.765457409	0.426875209721	2.01	0.254803037141
20407686	637270876	13941.0	62.8827287043	0.853750419441	HDTRYLNUVZCQOY-NCFXGAEVSA-N	1.0	WQZGKKKJIJFFOK-GASJEMHNSA-N	direct	637270876	6831.0	90.5867002359	0.01	125.765457409	0.426875209721	2.01	0.254803037141
20407707	637270876	14110.0	62.8827287043	0.853750419441	HDTRYLNUVZCQOY-NCFXGAEVSA-N	1.0	WQZGKKKJIJFFOK-GASJEMHNSA-N	direct	637270876	5031.0	95.0762380392	0.01	125.765457409	0.426875209721	2.01	0.254803037141
20407708	637270876	14110.0	62.8827287043	0.853750419441	HDTRYLNUVZCQOY-NCFXGAEVSA-N	1.0	WQZGKKKJIJFFOK-GASJEMHNSA-N	direct	637270876	1849.0	93.9507819773	0.01	125.765457409	0.426875209721	2.01	0.254803037141
20407709	637270876	14110.0	62.8827287043	0.853750419441	HDTRYLNUVZCQOY-NCFXGAEVSA-N	1.0	WQZGKKKJIJFFOK-GASJEMHNSA-N	direct	637270876	13591.0	93.2604276555	0.01	125.765457409	0.426875209721	2.01	0.254803037141
20407710	637270876	14110.0	62.8827287043	0.853750419441	HDTRYLNUVZCQOY-NCFXGAEVSA-N	1.0	WQZGKKKJIJFFOK-GASJEMHNSA-N	direct	637270876	15081.0	93.2604276555	0.01	125.765457409	0.426875209721	2.01	0.254803037141
20407711	637270876	14110.0	62.8827287043	0.853750419441	HDTRYLNUVZCQOY-NCFXGAEVSA-N	1.0	WQZGKKKJIJFFOK-GASJEMHNSA-N	direct	637270876	1622.0	91.251811973	0.01	125.765457409	0.426875209721	2.01	0.254803037141
20407716	637270876	14110.0	62.8827287043	0.853750419441	HDTRYLNUVZCQOY-NCFXGAEVSA-N	1.0	WQZGKKKJIJFFOK-GASJEMHNSA-N	direct	637270876	6831.0	90.5867002359	0.01	125.765457409	0.426875209721	2.01	0.254803037141
18319227	637271826	13813.0	62.8794260688	0.853750419441	HDTRYLNUVZCQOY-NCFXGAEVSA-N	1.0	WQZGKKKJIJFFOK-GASJEMHNSA-N	direct	637271826	13591.0	99.54668166	0.01	125.758852138	0.426875209721	2.01	0.254799691476
18319228	637271826	13813.0	62.8794260688	0.853750419441	HDTRYLNUVZCQOY-NCFXGAEVSA-N	1.0	WQZGKKKJIJFFOK-GASJEMHNSA-N	direct	637271826	15081.0	99.54668166	0.01	125.758852138	0.426875209721	2.01	0.254799691476
18319229	637271826	13813.0	62.8794260688	0.853750419441	HDTRYLNUVZCQOY-NCFXGAEVSA-N	1.0	WQZGKKKJIJFFOK-GASJEMHNSA-N	direct	637271826	1849.0	98.2757241304	0.01	125.758852138	0.426875209721	2.01	0.254799691476
18319234	637271826	13813.0	62.8794260688	0.853750419441	HDTRYLNUVZCQOY-NCFXGAEVSA-N	1.0	WQZGKKKJIJFFOK-GASJEMHNSA-N	direct	637271826	1622.0	92.4828041021	0.01	125.758852138	0.426875209721	2.01	0.254799691476
18319238	637271826	13813.0	62.8794260688	0.853750419441	HDTRYLNUVZCQOY-NCFXGAEVSA-N	1.0	WQZGKKKJIJFFOK-GASJEMHNSA-N	direct	637271826	1383.0	91.2790142558	0.01	125.758852138	0.426875209721	2.01	0.254799691476
18319239	637271826	13813.0	62.8794260688	0.853750419441	HDTRYLNUVZCQOY-NCFXGAEVSA-N	1.0	WQZGKKKJIJFFOK-GASJEMHNSA-N	direct	637271826	4366.0	91.2790142558	0.01	125.758852138	0.426875209721	2.01	0.254799691476
18319259	637271826	13941.0	62.8794260688	0.853750419441	HDTRYLNUVZCQOY-NCFXGAEVSA-N	1.0	WQZGKKKJIJFFOK-GASJEMHNSA-N	direct	637271826	13591.0	99.54668166	0.01	125.758852138	0.426875209721	2.01	0.254799691476
18319260	637271826	13941.0	62.8794260688	0.853750419441	HDTRYLNUVZCQOY-NCFXGAEVSA-N	1.0	WQZGKKKJIJFFOK-GASJEMHNSA-N	direct	637271826	15081.0	99.54668166	0.01	125.758852138	0.426875209721	2.01	0.254799691476
18319261	637271826	13941.0	62.8794260688	0.853750419441	HDTRYLNUVZCQOY-NCFXGAEVSA-N	1.0	WQZGKKKJIJFFOK-GASJEMHNSA-N	direct	637271826	1849.0	98.2757241304	0.01	125.758852138	0.426875209721	2.01	0.254799691476
18319266	637271826	13941.0	62.8794260688	0.853750419441	HDTRYLNUVZCQOY-NCFXGAEVSA-N	1.0	WQZGKKKJIJFFOK-GASJEMHNSA-N	direct	637271826	1622.0	92.4828041021	0.01	125.758852138	0.426875209721	2.01	0.254799691476
18319270	637271826	13941.0	62.8794260688	0.853750419441	HDTRYLNUVZCQOY-NCFXGAEVSA-N	1.0	WQZGKKKJIJFFOK-GASJEMHNSA-N	direct	637271826	1383.0	91.2790142558	0.01	125.758852138	0.426875209721	2.01	0.254799691476
18319271	637271826	13941.0	62.8794260688	0.853750419441	HDTRYLNUVZCQOY-NCFXGAEVSA-N	1.0	WQZGKKKJIJFFOK-GASJEMHNSA-N	direct	637271826	4366.0	91.2790142558	0.01	125.758852138	0.426875209721	2.01	0.254799691476
18319291	637271826	14110.0	62.8794260688	0.853750419441	HDTRYLNUVZCQOY-NCFXGAEVSA-N	1.0	WQZGKKKJIJFFOK-GASJEMHNSA-N	direct	637271826	13591.0	99.54668166	0.01	125.758852138	0.426875209721	2.01	0.254799691476
18319292	637271826	14110.0	62.8794260688	0.853750419441	HDTRYLNUVZCQOY-NCFXGAEVSA-N	1.0	WQZGKKKJIJFFOK-GASJEMHNSA-N	direct	637271826	15081.0	99.54668166	0.01	125.758852138	0.426875209721	2.01	0.254799691476
18319293	637271826	14110.0	62.8794260688	0.853750419441	HDTRYLNUVZCQOY-NCFXGAEVSA-N	1.0	WQZGKKKJIJFFOK-GASJEMHNSA-N	direct	637271826	1849.0	98.2757241304	0.01	125.758852138	0.426875209721	2.01	0.254799691476
18319298	637271826	14110.0	62.8794260688	0.853750419441	HDTRYLNUVZCQOY-NCFXGAEVSA-N	1.0	WQZGKKKJIJFFOK-GASJEMHNSA-N	direct	637271826	1622.0	92.4828041021	0.01	125.758852138	0.426875209721	2.01	0.254799691476
18319302	637271826	14110.0	62.8794260688	0.853750419441	HDTRYLNUVZCQOY-NCFXGAEVSA-N	1.0	WQZGKKKJIJFFOK-GASJEMHNSA-N	direct	637271826	1383.0	91.2790142558	0.01	125.758852138	0.426875209721	2.01	0.254799691476
18319303	637271826	14110.0	62.8794260688	0.853750419441	HDTRYLNUVZCQOY-NCFXGAEVSA-N	1.0	WQZGKKKJIJFFOK-GASJEMHNSA-N	direct	637271826	4366.0	91.2790142558	0.01	125.758852138	0.426875209721	2.01	0.254799691476
18319226	637271826	13813.0	62.8794260688	0.853750419441	HDTRYLNUVZCQOY-NCFXGAEVSA-N	1.0	WQZGKKKJIJFFOK-GASJEMHNSA-N	direct	637271826	5031.0	100.903089987	0.01	125.758852138	0.426875209721	2.01	0.254799691476
18319230	637271826	13813.0	62.8794260688	0.853750419441	HDTRYLNUVZCQOY-NCFXGAEVSA-N	1.0	WQZGKKKJIJFFOK-GASJEMHNSA-N	direct	637271826	4365.0	95.0741724254	0.01	125.758852138	0.426875209721	2.01	0.254799691476
18319231	637271826	13813.0	62.8794260688	0.853750419441	HDTRYLNUVZCQOY-NCFXGAEVSA-N	1.0	WQZGKKKJIJFFOK-GASJEMHNSA-N	direct	637271826	339.0	93.1706962272	0.01	125.758852138	0.426875209721	2.01	0.254799691476
18319232	637271826	13813.0	62.8794260688	0.853750419441	HDTRYLNUVZCQOY-NCFXGAEVSA-N	1.0	WQZGKKKJIJFFOK-GASJEMHNSA-N	direct	637271826	3584.0	93.1706962272	0.01	125.758852138	0.426875209721	2.01	0.254799691476
18319233	637271826	13813.0	62.8794260688	0.853750419441	HDTRYLNUVZCQOY-NCFXGAEVSA-N	1.0	WQZGKKKJIJFFOK-GASJEMHNSA-N	direct	637271826	6831.0	93.1706962272	0.01	125.758852138	0.426875209721	2.01	0.254799691476
18319237	637271826	13813.0	62.8794260688	0.853750419441	HDTRYLNUVZCQOY-NCFXGAEVSA-N	1.0	WQZGKKKJIJFFOK-GASJEMHNSA-N	direct	637271826	15001.0	92.1040252676	0.01	125.758852138	0.426875209721	2.01	0.254799691476
18319258	637271826	13941.0	62.8794260688	0.853750419441	HDTRYLNUVZCQOY-NCFXGAEVSA-N	1.0	WQZGKKKJIJFFOK-GASJEMHNSA-N	direct	637271826	5031.0	100.903089987	0.01	125.758852138	0.426875209721	2.01	0.254799691476
18319262	637271826	13941.0	62.8794260688	0.853750419441	HDTRYLNUVZCQOY-NCFXGAEVSA-N	1.0	WQZGKKKJIJFFOK-GASJEMHNSA-N	direct	637271826	4365.0	95.0741724254	0.01	125.758852138	0.426875209721	2.01	0.254799691476
18319263	637271826	13941.0	62.8794260688	0.853750419441	HDTRYLNUVZCQOY-NCFXGAEVSA-N	1.0	WQZGKKKJIJFFOK-GASJEMHNSA-N	direct	637271826	339.0	93.1706962272	0.01	125.758852138	0.426875209721	2.01	0.254799691476
18319264	637271826	13941.0	62.8794260688	0.853750419441	HDTRYLNUVZCQOY-NCFXGAEVSA-N	1.0	WQZGKKKJIJFFOK-GASJEMHNSA-N	direct	637271826	3584.0	93.1706962272	0.01	125.758852138	0.426875209721	2.01	0.254799691476
18319265	637271826	13941.0	62.8794260688	0.853750419441	HDTRYLNUVZCQOY-NCFXGAEVSA-N	1.0	WQZGKKKJIJFFOK-GASJEMHNSA-N	direct	637271826	6831.0	93.1706962272	0.01	125.758852138	0.426875209721	2.01	0.254799691476
18319269	637271826	13941.0	62.8794260688	0.853750419441	HDTRYLNUVZCQOY-NCFXGAEVSA-N	1.0	WQZGKKKJIJFFOK-GASJEMHNSA-N	direct	637271826	15001.0	92.1040252676	0.01	125.758852138	0.426875209721	2.01	0.254799691476
18319290	637271826	14110.0	62.8794260688	0.853750419441	HDTRYLNUVZCQOY-NCFXGAEVSA-N	1.0	WQZGKKKJIJFFOK-GASJEMHNSA-N	direct	637271826	5031.0	100.903089987	0.01	125.758852138	0.426875209721	2.01	0.254799691476
18319294	637271826	14110.0	62.8794260688	0.853750419441	HDTRYLNUVZCQOY-NCFXGAEVSA-N	1.0	WQZGKKKJIJFFOK-GASJEMHNSA-N	direct	637271826	4365.0	95.0741724254	0.01	125.758852138	0.426875209721	2.01	0.254799691476
18319295	637271826	14110.0	62.8794260688	0.853750419441	HDTRYLNUVZCQOY-NCFXGAEVSA-N	1.0	WQZGKKKJIJFFOK-GASJEMHNSA-N	direct	637271826	339.0	93.1706962272	0.01	125.758852138	0.426875209721	2.01	0.254799691476
18319296	637271826	14110.0	62.8794260688	0.853750419441	HDTRYLNUVZCQOY-NCFXGAEVSA-N	1.0	WQZGKKKJIJFFOK-GASJEMHNSA-N	direct	637271826	3584.0	93.1706962272	0.01	125.758852138	0.426875209721	2.01	0.254799691476
18319297	637271826	14110.0	62.8794260688	0.853750419441	HDTRYLNUVZCQOY-NCFXGAEVSA-N	1.0	WQZGKKKJIJFFOK-GASJEMHNSA-N	direct	637271826	6831.0	93.1706962272	0.01	125.758852138	0.426875209721	2.01	0.254799691476
18319301	637271826	14110.0	62.8794260688	0.853750419441	HDTRYLNUVZCQOY-NCFXGAEVSA-N	1.0	WQZGKKKJIJFFOK-GASJEMHNSA-N	direct	637271826	15001.0	92.1040252676	0.01	125.758852138	0.426875209721	2.01	0.254799691476
50382768	637270407	5488.0	0.124938736608	0.839190684058	HDTRYLNUVZCQOY-NCFXGAEVSA-N	0.0		flat tautomer	637270407	4693.0	0.698970004336	0.01	0.249877473217	0.839190684058	2.01	0.254797964531
13562964	637265280	7803.0	64.779891912	0.828611251157	HDTRYLNUVZCQOY-NCFXGAEVSA-N	1.0	WQZGKKKJIJFFOK-GASJEMHNSA-N	direct	637265280	13591.0	105.424812155	0.01	129.559783824	0.414305625579	2.01	0.254792584601
13562965	637265280	7803.0	64.779891912	0.828611251157	HDTRYLNUVZCQOY-NCFXGAEVSA-N	1.0	WQZGKKKJIJFFOK-GASJEMHNSA-N	direct	637265280	15081.0	105.424812155	0.01	129.559783824	0.414305625579	2.01	0.254792584601
13562966	637265280	7803.0	64.779891912	0.828611251157	HDTRYLNUVZCQOY-NCFXGAEVSA-N	1.0	WQZGKKKJIJFFOK-GASJEMHNSA-N	direct	637265280	1849.0	103.779891912	0.01	129.559783824	0.414305625579	2.01	0.254792584601
13562967	637265280	7803.0	64.779891912	0.828611251157	HDTRYLNUVZCQOY-NCFXGAEVSA-N	1.0	WQZGKKKJIJFFOK-GASJEMHNSA-N	direct	637265280	4365.0	103.154281982	0.01	129.559783824	0.414305625579	2.01	0.254792584601
13562968	637265280	7803.0	64.779891912	0.828611251157	HDTRYLNUVZCQOY-NCFXGAEVSA-N	1.0	WQZGKKKJIJFFOK-GASJEMHNSA-N	direct	637265280	5031.0	100.013676223	0.01	129.559783824	0.414305625579	2.01	0.254792584601
13562969	637265280	7803.0	64.779891912	0.828611251157	HDTRYLNUVZCQOY-NCFXGAEVSA-N	1.0	WQZGKKKJIJFFOK-GASJEMHNSA-N	direct	637265280	339.0	97.19859629	0.01	129.559783824	0.414305625579	2.01	0.254792584601
13562970	637265280	7803.0	64.779891912	0.828611251157	HDTRYLNUVZCQOY-NCFXGAEVSA-N	1.0	WQZGKKKJIJFFOK-GASJEMHNSA-N	direct	637265280	3584.0	97.19859629	0.01	129.559783824	0.414305625579	2.01	0.254792584601
13562971	637265280	7803.0	64.779891912	0.828611251157	HDTRYLNUVZCQOY-NCFXGAEVSA-N	1.0	WQZGKKKJIJFFOK-GASJEMHNSA-N	direct	637265280	6831.0	97.19859629	0.01	129.559783824	0.414305625579	2.01	0.254792584601
13562972	637265280	7803.0	64.779891912	0.828611251157	HDTRYLNUVZCQOY-NCFXGAEVSA-N	1.0	WQZGKKKJIJFFOK-GASJEMHNSA-N	direct	637265280	4267.0	95.8632794328	0.01	129.559783824	0.414305625579	2.01	0.254792584601
13562973	637265280	7803.0	64.779891912	0.828611251157	HDTRYLNUVZCQOY-NCFXGAEVSA-N	1.0	WQZGKKKJIJFFOK-GASJEMHNSA-N	direct	637265280	1622.0	94.5816987087	0.01	129.559783824	0.414305625579	2.01	0.254792584601
13562974	637265280	7803.0	64.779891912	0.828611251157	HDTRYLNUVZCQOY-NCFXGAEVSA-N	1.0	WQZGKKKJIJFFOK-GASJEMHNSA-N	direct	637265280	1383.0	93.8996294549	0.01	129.559783824	0.414305625579	2.01	0.254792584601
13562975	637265280	7803.0	64.779891912	0.828611251157	HDTRYLNUVZCQOY-NCFXGAEVSA-N	1.0	WQZGKKKJIJFFOK-GASJEMHNSA-N	direct	637265280	4366.0	93.8996294549	0.01	129.559783824	0.414305625579	2.01	0.254792584601
52336266	637266642	4218.0	63.896196279	0.839190684058	HDTRYLNUVZCQOY-NCFXGAEVSA-N	1.0	WQZGKKKJIJFFOK-PHYPRBDBSA-N	direct	637266642	3238.0	103.247183569	0.01	127.792392558	0.419595342029	2.01	0.254725801787
52336321	637266642	3238.0	63.896196279	0.839190684058	HDTRYLNUVZCQOY-NCFXGAEVSA-N	1.0	WQZGKKKJIJFFOK-DVKNGEFBSA-N	direct	637266642	4218.0	103.247183569	0.01	127.792392558	0.419595342029	2.01	0.254725801787
49949597	637269555	5893.0	0.677780705266	0.839190684058	HDTRYLNUVZCQOY-NCFXGAEVSA-N	1.0	WQZGKKKJIJFFOK-GASJEMHNSA-N	direct	637269555	2134.0	0.638272163982	1.0	1.27654432796	0.419595342029	2.01	0.254657025888
15754586	637267041	5031.0	61.3071530807	0.872035606262	HDTRYLNUVZCQOY-NCFXGAEVSA-N	1.0	WQZGKKKJIJFFOK-GASJEMHNSA-N	direct	637267041	4365.0	100.432973634	0.01	122.614306161	0.436017803131	2.01	0.254536673954
15754587	637267041	5031.0	61.3071530807	0.872035606262	HDTRYLNUVZCQOY-NCFXGAEVSA-N	1.0	WQZGKKKJIJFFOK-GASJEMHNSA-N	direct	637267041	13591.0	98.8124792792	0.01	122.614306161	0.436017803131	2.01	0.254536673954
15754588	637267041	5031.0	61.3071530807	0.872035606262	HDTRYLNUVZCQOY-NCFXGAEVSA-N	1.0	WQZGKKKJIJFFOK-GASJEMHNSA-N	direct	637267041	15081.0	98.8124792792	0.01	122.614306161	0.436017803131	2.01	0.254536673954
15754590	637267041	5031.0	61.3071530807	0.872035606262	HDTRYLNUVZCQOY-NCFXGAEVSA-N	1.0	WQZGKKKJIJFFOK-GASJEMHNSA-N	direct	637267041	339.0	96.2781893848	0.01	122.614306161	0.436017803131	2.01	0.254536673954
15754591	637267041	5031.0	61.3071530807	0.872035606262	HDTRYLNUVZCQOY-NCFXGAEVSA-N	1.0	WQZGKKKJIJFFOK-GASJEMHNSA-N	direct	637267041	3584.0	96.2781893848	0.01	122.614306161	0.436017803131	2.01	0.254536673954
15754592	637267041	5031.0	61.3071530807	0.872035606262	HDTRYLNUVZCQOY-NCFXGAEVSA-N	1.0	WQZGKKKJIJFFOK-GASJEMHNSA-N	direct	637267041	6831.0	96.2781893848	0.01	122.614306161	0.436017803131	2.01	0.254536673954
15754593	637267041	5031.0	61.3071530807	0.872035606262	HDTRYLNUVZCQOY-NCFXGAEVSA-N	1.0	WQZGKKKJIJFFOK-GASJEMHNSA-N	direct	637267041	4267.0	95.9065783148	0.01	122.614306161	0.436017803131	2.01	0.254536673954
15754596	637267041	5031.0	61.3071530807	0.872035606262	HDTRYLNUVZCQOY-NCFXGAEVSA-N	1.0	WQZGKKKJIJFFOK-GASJEMHNSA-N	direct	637267041	15001.0	95.6307841426	0.01	122.614306161	0.436017803131	2.01	0.254536673954
15754597	637267041	5031.0	61.3071530807	0.872035606262	HDTRYLNUVZCQOY-NCFXGAEVSA-N	1.0	WQZGKKKJIJFFOK-GASJEMHNSA-N	direct	637267041	1622.0	92.9430951487	0.01	122.614306161	0.436017803131	2.01	0.254536673954
15754598	637267041	5031.0	61.3071530807	0.872035606262	HDTRYLNUVZCQOY-NCFXGAEVSA-N	1.0	WQZGKKKJIJFFOK-GASJEMHNSA-N	direct	637267041	4005.0	91.288192771	0.01	122.614306161	0.436017803131	2.01	0.254536673954
15754599	637267041	5031.0	61.3071530807	0.872035606262	HDTRYLNUVZCQOY-NCFXGAEVSA-N	1.0	WQZGKKKJIJFFOK-GASJEMHNSA-N	direct	637267041	11881.0	91.288192771	0.01	122.614306161	0.436017803131	2.01	0.254536673954
15754600	637267041	5031.0	61.3071530807	0.872035606262	HDTRYLNUVZCQOY-NCFXGAEVSA-N	1.0	WQZGKKKJIJFFOK-GASJEMHNSA-N	direct	637267041	13196.0	91.288192771	0.01	122.614306161	0.436017803131	2.01	0.254536673954
15754601	637267041	5031.0	61.3071530807	0.872035606262	HDTRYLNUVZCQOY-NCFXGAEVSA-N	1.0	WQZGKKKJIJFFOK-GASJEMHNSA-N	direct	637267041	1849.0	90.9244530386	0.01	122.614306161	0.436017803131	2.01	0.254536673954
15755050	637267041	14875.0	61.3071530807	0.872035606262	HDTRYLNUVZCQOY-NCFXGAEVSA-N	1.0	WQZGKKKJIJFFOK-GASJEMHNSA-N	direct	637267041	4365.0	100.432973634	0.01	122.614306161	0.436017803131	2.01	0.254536673954
15755051	637267041	14875.0	61.3071530807	0.872035606262	HDTRYLNUVZCQOY-NCFXGAEVSA-N	1.0	WQZGKKKJIJFFOK-GASJEMHNSA-N	direct	637267041	13591.0	98.8124792792	0.01	122.614306161	0.436017803131	2.01	0.254536673954
15755052	637267041	14875.0	61.3071530807	0.872035606262	HDTRYLNUVZCQOY-NCFXGAEVSA-N	1.0	WQZGKKKJIJFFOK-GASJEMHNSA-N	direct	637267041	15081.0	98.8124792792	0.01	122.614306161	0.436017803131	2.01	0.254536673954
15755053	637267041	14875.0	61.3071530807	0.872035606262	HDTRYLNUVZCQOY-NCFXGAEVSA-N	1.0	WQZGKKKJIJFFOK-GASJEMHNSA-N	direct	637267041	5031.0	96.9625735021	0.01	122.614306161	0.436017803131	2.01	0.254536673954
15755054	637267041	14875.0	61.3071530807	0.872035606262	HDTRYLNUVZCQOY-NCFXGAEVSA-N	1.0	WQZGKKKJIJFFOK-GASJEMHNSA-N	direct	637267041	339.0	96.2781893848	0.01	122.614306161	0.436017803131	2.01	0.254536673954
15755055	637267041	14875.0	61.3071530807	0.872035606262	HDTRYLNUVZCQOY-NCFXGAEVSA-N	1.0	WQZGKKKJIJFFOK-GASJEMHNSA-N	direct	637267041	3584.0	96.2781893848	0.01	122.614306161	0.436017803131	2.01	0.254536673954
15755056	637267041	14875.0	61.3071530807	0.872035606262	HDTRYLNUVZCQOY-NCFXGAEVSA-N	1.0	WQZGKKKJIJFFOK-GASJEMHNSA-N	direct	637267041	6831.0	96.2781893848	0.01	122.614306161	0.436017803131	2.01	0.254536673954
15755057	637267041	14875.0	61.3071530807	0.872035606262	HDTRYLNUVZCQOY-NCFXGAEVSA-N	1.0	WQZGKKKJIJFFOK-GASJEMHNSA-N	direct	637267041	4267.0	95.9065783148	0.01	122.614306161	0.436017803131	2.01	0.254536673954
15755060	637267041	14875.0	61.3071530807	0.872035606262	HDTRYLNUVZCQOY-NCFXGAEVSA-N	1.0	WQZGKKKJIJFFOK-GASJEMHNSA-N	direct	637267041	15001.0	95.6307841426	0.01	122.614306161	0.436017803131	2.01	0.254536673954
15755061	637267041	14875.0	61.3071530807	0.872035606262	HDTRYLNUVZCQOY-NCFXGAEVSA-N	1.0	WQZGKKKJIJFFOK-GASJEMHNSA-N	direct	637267041	1622.0	92.9430951487	0.01	122.614306161	0.436017803131	2.01	0.254536673954
15755062	637267041	14875.0	61.3071530807	0.872035606262	HDTRYLNUVZCQOY-NCFXGAEVSA-N	1.0	WQZGKKKJIJFFOK-GASJEMHNSA-N	direct	637267041	4005.0	91.288192771	0.01	122.614306161	0.436017803131	2.01	0.254536673954
15755063	637267041	14875.0	61.3071530807	0.872035606262	HDTRYLNUVZCQOY-NCFXGAEVSA-N	1.0	WQZGKKKJIJFFOK-GASJEMHNSA-N	direct	637267041	11881.0	91.288192771	0.01	122.614306161	0.436017803131	2.01	0.254536673954
15755064	637267041	14875.0	61.3071530807	0.872035606262	HDTRYLNUVZCQOY-NCFXGAEVSA-N	1.0	WQZGKKKJIJFFOK-GASJEMHNSA-N	direct	637267041	13196.0	91.288192771	0.01	122.614306161	0.436017803131	2.01	0.254536673954
15755065	637267041	14875.0	61.3071530807	0.872035606262	HDTRYLNUVZCQOY-NCFXGAEVSA-N	1.0	WQZGKKKJIJFFOK-GASJEMHNSA-N	direct	637267041	1849.0	90.9244530386	0.01	122.614306161	0.436017803131	2.01	0.254536673954
20407369	637270876	1849.0	67.721246399	0.789390100159	HDTRYLNUVZCQOY-NCFXGAEVSA-N	1.0	WQZGKKKJIJFFOK-VFUOTHLCSA-N	direct	637270876	339.0	90.5867002359	0.01	135.442492798	0.39469505008	2.01	0.254532461576
20407370	637270876	1849.0	67.721246399	0.789390100159	HDTRYLNUVZCQOY-NCFXGAEVSA-N	1.0	WQZGKKKJIJFFOK-VFUOTHLCSA-N	direct	637270876	3584.0	90.5867002359	0.01	135.442492798	0.39469505008	2.01	0.254532461576
20407371	637270876	1849.0	67.721246399	0.789390100159	HDTRYLNUVZCQOY-NCFXGAEVSA-N	1.0	WQZGKKKJIJFFOK-VFUOTHLCSA-N	direct	637270876	6831.0	90.5867002359	0.01	135.442492798	0.39469505008	2.01	0.254532461576
30256376	637264943	533.0	64.4522252946	0.828611251157	HDTRYLNUVZCQOY-NCFXGAEVSA-N	1.0	WQZGKKKJIJFFOK-GASJEMHNSA-N	direct	637264943	6565.0	200.0	0.01	128.904450589	0.414305625579	2.01	0.254469776668
20409264	637270876	1849.0	64.3861581781	0.828611251157	HDTRYLNUVZCQOY-NCFXGAEVSA-N	1.0	WQZGKKKJIJFFOK-VFUOTHLCSA-N	direct	637270876	15001.0	86.9746941347	0.01	128.772316356	0.414305625579	2.01	0.254404540167
13560614	637265280	13813.0	63.5606673062	0.839190684058	HDTRYLNUVZCQOY-NCFXGAEVSA-N	1.0	WQZGKKKJIJFFOK-GASJEMHNSA-N	direct	637265280	1849.0	103.779891912	0.01	127.121334612	0.419595342029	2.01	0.254390739956
13560615	637265280	13813.0	63.5606673062	0.839190684058	HDTRYLNUVZCQOY-NCFXGAEVSA-N	1.0	WQZGKKKJIJFFOK-GASJEMHNSA-N	direct	637265280	4365.0	103.154281982	0.01	127.121334612	0.419595342029	2.01	0.254390739956
13560616	637265280	13813.0	63.5606673062	0.839190684058	HDTRYLNUVZCQOY-NCFXGAEVSA-N	1.0	WQZGKKKJIJFFOK-GASJEMHNSA-N	direct	637265280	5031.0	100.013676223	0.01	127.121334612	0.419595342029	2.01	0.254390739956
13560642	637265280	13941.0	63.5606673062	0.839190684058	HDTRYLNUVZCQOY-NCFXGAEVSA-N	1.0	WQZGKKKJIJFFOK-GASJEMHNSA-N	direct	637265280	1849.0	103.779891912	0.01	127.121334612	0.419595342029	2.01	0.254390739956
13560643	637265280	13941.0	63.5606673062	0.839190684058	HDTRYLNUVZCQOY-NCFXGAEVSA-N	1.0	WQZGKKKJIJFFOK-GASJEMHNSA-N	direct	637265280	4365.0	103.154281982	0.01	127.121334612	0.419595342029	2.01	0.254390739956
13560644	637265280	13941.0	63.5606673062	0.839190684058	HDTRYLNUVZCQOY-NCFXGAEVSA-N	1.0	WQZGKKKJIJFFOK-GASJEMHNSA-N	direct	637265280	5031.0	100.013676223	0.01	127.121334612	0.419595342029	2.01	0.254390739956
13560670	637265280	14110.0	63.5606673062	0.839190684058	HDTRYLNUVZCQOY-NCFXGAEVSA-N	1.0	WQZGKKKJIJFFOK-GASJEMHNSA-N	direct	637265280	1849.0	103.779891912	0.01	127.121334612	0.419595342029	2.01	0.254390739956
13560671	637265280	14110.0	63.5606673062	0.839190684058	HDTRYLNUVZCQOY-NCFXGAEVSA-N	1.0	WQZGKKKJIJFFOK-GASJEMHNSA-N	direct	637265280	4365.0	103.154281982	0.01	127.121334612	0.419595342029	2.01	0.254390739956
13560672	637265280	14110.0	63.5606673062	0.839190684058	HDTRYLNUVZCQOY-NCFXGAEVSA-N	1.0	WQZGKKKJIJFFOK-GASJEMHNSA-N	direct	637265280	5031.0	100.013676223	0.01	127.121334612	0.419595342029	2.01	0.254390739956
13560612	637265280	13813.0	63.5606673062	0.839190684058	HDTRYLNUVZCQOY-NCFXGAEVSA-N	1.0	WQZGKKKJIJFFOK-GASJEMHNSA-N	direct	637265280	13591.0	105.424812155	0.01	127.121334612	0.419595342029	2.01	0.254390739956
13560613	637265280	13813.0	63.5606673062	0.839190684058	HDTRYLNUVZCQOY-NCFXGAEVSA-N	1.0	WQZGKKKJIJFFOK-GASJEMHNSA-N	direct	637265280	15081.0	105.424812155	0.01	127.121334612	0.419595342029	2.01	0.254390739956
13560617	637265280	13813.0	63.5606673062	0.839190684058	HDTRYLNUVZCQOY-NCFXGAEVSA-N	1.0	WQZGKKKJIJFFOK-GASJEMHNSA-N	direct	637265280	339.0	97.19859629	0.01	127.121334612	0.419595342029	2.01	0.254390739956
13560618	637265280	13813.0	63.5606673062	0.839190684058	HDTRYLNUVZCQOY-NCFXGAEVSA-N	1.0	WQZGKKKJIJFFOK-GASJEMHNSA-N	direct	637265280	3584.0	97.19859629	0.01	127.121334612	0.419595342029	2.01	0.254390739956
13560619	637265280	13813.0	63.5606673062	0.839190684058	HDTRYLNUVZCQOY-NCFXGAEVSA-N	1.0	WQZGKKKJIJFFOK-GASJEMHNSA-N	direct	637265280	6831.0	97.19859629	0.01	127.121334612	0.419595342029	2.01	0.254390739956
13560620	637265280	13813.0	63.5606673062	0.839190684058	HDTRYLNUVZCQOY-NCFXGAEVSA-N	1.0	WQZGKKKJIJFFOK-GASJEMHNSA-N	direct	637265280	4267.0	95.8632794328	0.01	127.121334612	0.419595342029	2.01	0.254390739956
13560621	637265280	13813.0	63.5606673062	0.839190684058	HDTRYLNUVZCQOY-NCFXGAEVSA-N	1.0	WQZGKKKJIJFFOK-GASJEMHNSA-N	direct	637265280	1622.0	94.5816987087	0.01	127.121334612	0.419595342029	2.01	0.254390739956
13560622	637265280	13813.0	63.5606673062	0.839190684058	HDTRYLNUVZCQOY-NCFXGAEVSA-N	1.0	WQZGKKKJIJFFOK-GASJEMHNSA-N	direct	637265280	1383.0	93.8996294549	0.01	127.121334612	0.419595342029	2.01	0.254390739956
13560623	637265280	13813.0	63.5606673062	0.839190684058	HDTRYLNUVZCQOY-NCFXGAEVSA-N	1.0	WQZGKKKJIJFFOK-GASJEMHNSA-N	direct	637265280	4366.0	93.8996294549	0.01	127.121334612	0.419595342029	2.01	0.254390739956
13560640	637265280	13941.0	63.5606673062	0.839190684058	HDTRYLNUVZCQOY-NCFXGAEVSA-N	1.0	WQZGKKKJIJFFOK-GASJEMHNSA-N	direct	637265280	13591.0	105.424812155	0.01	127.121334612	0.419595342029	2.01	0.254390739956
13560641	637265280	13941.0	63.5606673062	0.839190684058	HDTRYLNUVZCQOY-NCFXGAEVSA-N	1.0	WQZGKKKJIJFFOK-GASJEMHNSA-N	direct	637265280	15081.0	105.424812155	0.01	127.121334612	0.419595342029	2.01	0.254390739956
13560645	637265280	13941.0	63.5606673062	0.839190684058	HDTRYLNUVZCQOY-NCFXGAEVSA-N	1.0	WQZGKKKJIJFFOK-GASJEMHNSA-N	direct	637265280	339.0	97.19859629	0.01	127.121334612	0.419595342029	2.01	0.254390739956
13560646	637265280	13941.0	63.5606673062	0.839190684058	HDTRYLNUVZCQOY-NCFXGAEVSA-N	1.0	WQZGKKKJIJFFOK-GASJEMHNSA-N	direct	637265280	3584.0	97.19859629	0.01	127.121334612	0.419595342029	2.01	0.254390739956
13560647	637265280	13941.0	63.5606673062	0.839190684058	HDTRYLNUVZCQOY-NCFXGAEVSA-N	1.0	WQZGKKKJIJFFOK-GASJEMHNSA-N	direct	637265280	6831.0	97.19859629	0.01	127.121334612	0.419595342029	2.01	0.254390739956
13560648	637265280	13941.0	63.5606673062	0.839190684058	HDTRYLNUVZCQOY-NCFXGAEVSA-N	1.0	WQZGKKKJIJFFOK-GASJEMHNSA-N	direct	637265280	4267.0	95.8632794328	0.01	127.121334612	0.419595342029	2.01	0.254390739956
13560649	637265280	13941.0	63.5606673062	0.839190684058	HDTRYLNUVZCQOY-NCFXGAEVSA-N	1.0	WQZGKKKJIJFFOK-GASJEMHNSA-N	direct	637265280	1622.0	94.5816987087	0.01	127.121334612	0.419595342029	2.01	0.254390739956
13560650	637265280	13941.0	63.5606673062	0.839190684058	HDTRYLNUVZCQOY-NCFXGAEVSA-N	1.0	WQZGKKKJIJFFOK-GASJEMHNSA-N	direct	637265280	1383.0	93.8996294549	0.01	127.121334612	0.419595342029	2.01	0.254390739956
13560651	637265280	13941.0	63.5606673062	0.839190684058	HDTRYLNUVZCQOY-NCFXGAEVSA-N	1.0	WQZGKKKJIJFFOK-GASJEMHNSA-N	direct	637265280	4366.0	93.8996294549	0.01	127.121334612	0.419595342029	2.01	0.254390739956
13560668	637265280	14110.0	63.5606673062	0.839190684058	HDTRYLNUVZCQOY-NCFXGAEVSA-N	1.0	WQZGKKKJIJFFOK-GASJEMHNSA-N	direct	637265280	13591.0	105.424812155	0.01	127.121334612	0.419595342029	2.01	0.254390739956
13560669	637265280	14110.0	63.5606673062	0.839190684058	HDTRYLNUVZCQOY-NCFXGAEVSA-N	1.0	WQZGKKKJIJFFOK-GASJEMHNSA-N	direct	637265280	15081.0	105.424812155	0.01	127.121334612	0.419595342029	2.01	0.254390739956
13560673	637265280	14110.0	63.5606673062	0.839190684058	HDTRYLNUVZCQOY-NCFXGAEVSA-N	1.0	WQZGKKKJIJFFOK-GASJEMHNSA-N	direct	637265280	339.0	97.19859629	0.01	127.121334612	0.419595342029	2.01	0.254390739956
13560674	637265280	14110.0	63.5606673062	0.839190684058	HDTRYLNUVZCQOY-NCFXGAEVSA-N	1.0	WQZGKKKJIJFFOK-GASJEMHNSA-N	direct	637265280	3584.0	97.19859629	0.01	127.121334612	0.419595342029	2.01	0.254390739956
13560675	637265280	14110.0	63.5606673062	0.839190684058	HDTRYLNUVZCQOY-NCFXGAEVSA-N	1.0	WQZGKKKJIJFFOK-GASJEMHNSA-N	direct	637265280	6831.0	97.19859629	0.01	127.121334612	0.419595342029	2.01	0.254390739956
13560676	637265280	14110.0	63.5606673062	0.839190684058	HDTRYLNUVZCQOY-NCFXGAEVSA-N	1.0	WQZGKKKJIJFFOK-GASJEMHNSA-N	direct	637265280	4267.0	95.8632794328	0.01	127.121334612	0.419595342029	2.01	0.254390739956
13560677	637265280	14110.0	63.5606673062	0.839190684058	HDTRYLNUVZCQOY-NCFXGAEVSA-N	1.0	WQZGKKKJIJFFOK-GASJEMHNSA-N	direct	637265280	1622.0	94.5816987087	0.01	127.121334612	0.419595342029	2.01	0.254390739956
13560678	637265280	14110.0	63.5606673062	0.839190684058	HDTRYLNUVZCQOY-NCFXGAEVSA-N	1.0	WQZGKKKJIJFFOK-GASJEMHNSA-N	direct	637265280	1383.0	93.8996294549	0.01	127.121334612	0.419595342029	2.01	0.254390739956
13560679	637265280	14110.0	63.5606673062	0.839190684058	HDTRYLNUVZCQOY-NCFXGAEVSA-N	1.0	WQZGKKKJIJFFOK-GASJEMHNSA-N	direct	637265280	4366.0	93.8996294549	0.01	127.121334612	0.419595342029	2.01	0.254390739956
20408350	637270876	1849.0	63.5482135645	0.839190684058	HDTRYLNUVZCQOY-NCFXGAEVSA-N	1.0	WQZGKKKJIJFFOK-VFUOTHLCSA-N	direct	637270876	4365.0	85.30980392	0.01	127.096427129	0.419595342029	2.01	0.254378278046
18322218	637271826	14875.0	61.1203307944	0.872035606262	HDTRYLNUVZCQOY-NCFXGAEVSA-N	1.0	WQZGKKKJIJFFOK-GASJEMHNSA-N	direct	637271826	5031.0	100.903089987	0.01	122.240661589	0.436017803131	2.01	0.254342538528
18322219	637271826	14875.0	61.1203307944	0.872035606262	HDTRYLNUVZCQOY-NCFXGAEVSA-N	1.0	WQZGKKKJIJFFOK-GASJEMHNSA-N	direct	637271826	13591.0	99.54668166	0.01	122.240661589	0.436017803131	2.01	0.254342538528
18322220	637271826	14875.0	61.1203307944	0.872035606262	HDTRYLNUVZCQOY-NCFXGAEVSA-N	1.0	WQZGKKKJIJFFOK-GASJEMHNSA-N	direct	637271826	15081.0	99.54668166	0.01	122.240661589	0.436017803131	2.01	0.254342538528
18322221	637271826	14875.0	61.1203307944	0.872035606262	HDTRYLNUVZCQOY-NCFXGAEVSA-N	1.0	WQZGKKKJIJFFOK-GASJEMHNSA-N	direct	637271826	1849.0	98.2757241304	0.01	122.240661589	0.436017803131	2.01	0.254342538528
18322222	637271826	14875.0	61.1203307944	0.872035606262	HDTRYLNUVZCQOY-NCFXGAEVSA-N	1.0	WQZGKKKJIJFFOK-GASJEMHNSA-N	direct	637271826	4365.0	95.0741724254	0.01	122.240661589	0.436017803131	2.01	0.254342538528
18322223	637271826	14875.0	61.1203307944	0.872035606262	HDTRYLNUVZCQOY-NCFXGAEVSA-N	1.0	WQZGKKKJIJFFOK-GASJEMHNSA-N	direct	637271826	339.0	93.1706962272	0.01	122.240661589	0.436017803131	2.01	0.254342538528
18322224	637271826	14875.0	61.1203307944	0.872035606262	HDTRYLNUVZCQOY-NCFXGAEVSA-N	1.0	WQZGKKKJIJFFOK-GASJEMHNSA-N	direct	637271826	3584.0	93.1706962272	0.01	122.240661589	0.436017803131	2.01	0.254342538528
18322225	637271826	14875.0	61.1203307944	0.872035606262	HDTRYLNUVZCQOY-NCFXGAEVSA-N	1.0	WQZGKKKJIJFFOK-GASJEMHNSA-N	direct	637271826	6831.0	93.1706962272	0.01	122.240661589	0.436017803131	2.01	0.254342538528
18322226	637271826	14875.0	61.1203307944	0.872035606262	HDTRYLNUVZCQOY-NCFXGAEVSA-N	1.0	WQZGKKKJIJFFOK-GASJEMHNSA-N	direct	637271826	1622.0	92.4828041021	0.01	122.240661589	0.436017803131	2.01	0.254342538528
18322229	637271826	14875.0	61.1203307944	0.872035606262	HDTRYLNUVZCQOY-NCFXGAEVSA-N	1.0	WQZGKKKJIJFFOK-GASJEMHNSA-N	direct	637271826	15001.0	92.1040252676	0.01	122.240661589	0.436017803131	2.01	0.254342538528
18322230	637271826	14875.0	61.1203307944	0.872035606262	HDTRYLNUVZCQOY-NCFXGAEVSA-N	1.0	WQZGKKKJIJFFOK-GASJEMHNSA-N	direct	637271826	1383.0	91.2790142558	0.01	122.240661589	0.436017803131	2.01	0.254342538528
18322231	637271826	14875.0	61.1203307944	0.872035606262	HDTRYLNUVZCQOY-NCFXGAEVSA-N	1.0	WQZGKKKJIJFFOK-GASJEMHNSA-N	direct	637271826	4366.0	91.2790142558	0.01	122.240661589	0.436017803131	2.01	0.254342538528
52122660	637270559	2756.0	62.2365720064	0.853750419441	HDTRYLNUVZCQOY-NCFXGAEVSA-N	1.0	WQZGKKKJIJFFOK-VFUOTHLCSA-N	direct	637270559	12536.0	146.153662888	0.01	124.473144013	0.426875209721	2.01	0.254145937222
52122661	637270559	2756.0	62.2365720064	0.853750419441	HDTRYLNUVZCQOY-NCFXGAEVSA-N	1.0	WQZGKKKJIJFFOK-VFUOTHLCSA-N	direct	637270559	12590.0	146.153662888	0.01	124.473144013	0.426875209721	2.01	0.254145937222
52122662	637270559	2756.0	62.2365720064	0.853750419441	HDTRYLNUVZCQOY-NCFXGAEVSA-N	1.0	WQZGKKKJIJFFOK-VFUOTHLCSA-N	direct	637270559	7900.0	143.798602876	0.01	124.473144013	0.426875209721	2.01	0.254145937222
20408606	637270876	13813.0	60.9281179927	0.872035606262	HDTRYLNUVZCQOY-NCFXGAEVSA-N	1.0	WQZGKKKJIJFFOK-GASJEMHNSA-N	direct	637270876	4037.0	83.6458915609	0.01	121.856235985	0.436017803131	2.01	0.25414233652
20408636	637270876	13941.0	60.9281179927	0.872035606262	HDTRYLNUVZCQOY-NCFXGAEVSA-N	1.0	WQZGKKKJIJFFOK-GASJEMHNSA-N	direct	637270876	4037.0	83.6458915609	0.01	121.856235985	0.436017803131	2.01	0.25414233652
20408666	637270876	14110.0	60.9281179927	0.872035606262	HDTRYLNUVZCQOY-NCFXGAEVSA-N	1.0	WQZGKKKJIJFFOK-GASJEMHNSA-N	direct	637270876	4037.0	83.6458915609	0.01	121.856235985	0.436017803131	2.01	0.25414233652
19574967	637266769	13813.0	62.2013493546	0.853750419441	HDTRYLNUVZCQOY-NCFXGAEVSA-N	1.0	WQZGKKKJIJFFOK-GASJEMHNSA-N	direct	637266769	13591.0	87.9871627753	0.01	124.402698709	0.426875209721	2.01	0.254109971253
19574968	637266769	13813.0	62.2013493546	0.853750419441	HDTRYLNUVZCQOY-NCFXGAEVSA-N	1.0	WQZGKKKJIJFFOK-GASJEMHNSA-N	direct	637266769	15081.0	87.9871627753	0.01	124.402698709	0.426875209721	2.01	0.254109971253
19574997	637266769	13941.0	62.2013493546	0.853750419441	HDTRYLNUVZCQOY-NCFXGAEVSA-N	1.0	WQZGKKKJIJFFOK-GASJEMHNSA-N	direct	637266769	13591.0	87.9871627753	0.01	124.402698709	0.426875209721	2.01	0.254109971253
19574998	637266769	13941.0	62.2013493546	0.853750419441	HDTRYLNUVZCQOY-NCFXGAEVSA-N	1.0	WQZGKKKJIJFFOK-GASJEMHNSA-N	direct	637266769	15081.0	87.9871627753	0.01	124.402698709	0.426875209721	2.01	0.254109971253
19575027	637266769	14110.0	62.2013493546	0.853750419441	HDTRYLNUVZCQOY-NCFXGAEVSA-N	1.0	WQZGKKKJIJFFOK-GASJEMHNSA-N	direct	637266769	13591.0	87.9871627753	0.01	124.402698709	0.426875209721	2.01	0.254109971253
19575028	637266769	14110.0	62.2013493546	0.853750419441	HDTRYLNUVZCQOY-NCFXGAEVSA-N	1.0	WQZGKKKJIJFFOK-GASJEMHNSA-N	direct	637266769	15081.0	87.9871627753	0.01	124.402698709	0.426875209721	2.01	0.254109971253
19574984	637266769	13813.0	62.1598939055	0.853750419441	HDTRYLNUVZCQOY-NCFXGAEVSA-N	1.0	WQZGKKKJIJFFOK-GASJEMHNSA-N	direct	637266769	339.0	82.9065783148	0.01	124.319787811	0.426875209721	2.01	0.254067621381
19574985	637266769	13813.0	62.1598939055	0.853750419441	HDTRYLNUVZCQOY-NCFXGAEVSA-N	1.0	WQZGKKKJIJFFOK-GASJEMHNSA-N	direct	637266769	3584.0	82.9065783148	0.01	124.319787811	0.426875209721	2.01	0.254067621381
19574986	637266769	13813.0	62.1598939055	0.853750419441	HDTRYLNUVZCQOY-NCFXGAEVSA-N	1.0	WQZGKKKJIJFFOK-GASJEMHNSA-N	direct	637266769	15001.0	82.9065783148	0.01	124.319787811	0.426875209721	2.01	0.254067621381
19575014	637266769	13941.0	62.1598939055	0.853750419441	HDTRYLNUVZCQOY-NCFXGAEVSA-N	1.0	WQZGKKKJIJFFOK-GASJEMHNSA-N	direct	637266769	339.0	82.9065783148	0.01	124.319787811	0.426875209721	2.01	0.254067621381
19575015	637266769	13941.0	62.1598939055	0.853750419441	HDTRYLNUVZCQOY-NCFXGAEVSA-N	1.0	WQZGKKKJIJFFOK-GASJEMHNSA-N	direct	637266769	3584.0	82.9065783148	0.01	124.319787811	0.426875209721	2.01	0.254067621381
19575016	637266769	13941.0	62.1598939055	0.853750419441	HDTRYLNUVZCQOY-NCFXGAEVSA-N	1.0	WQZGKKKJIJFFOK-GASJEMHNSA-N	direct	637266769	15001.0	82.9065783148	0.01	124.319787811	0.426875209721	2.01	0.254067621381
19575044	637266769	14110.0	62.1598939055	0.853750419441	HDTRYLNUVZCQOY-NCFXGAEVSA-N	1.0	WQZGKKKJIJFFOK-GASJEMHNSA-N	direct	637266769	339.0	82.9065783148	0.01	124.319787811	0.426875209721	2.01	0.254067621381
19575045	637266769	14110.0	62.1598939055	0.853750419441	HDTRYLNUVZCQOY-NCFXGAEVSA-N	1.0	WQZGKKKJIJFFOK-GASJEMHNSA-N	direct	637266769	3584.0	82.9065783148	0.01	124.319787811	0.426875209721	2.01	0.254067621381
19575046	637266769	14110.0	62.1598939055	0.853750419441	HDTRYLNUVZCQOY-NCFXGAEVSA-N	1.0	WQZGKKKJIJFFOK-GASJEMHNSA-N	direct	637266769	15001.0	82.9065783148	0.01	124.319787811	0.426875209721	2.01	0.254067621381
50382770	637270407	5488.0	0.124938736608	0.828611251157	HDTRYLNUVZCQOY-NCFXGAEVSA-N	0.0		flat tautomer	637270407	4693.0	0.698970004336	0.01	0.249877473217	0.828611251157	2.01	0.25399109902
15754970	637267041	13813.0	60.7258421507	0.872035606262	HDTRYLNUVZCQOY-NCFXGAEVSA-N	1.0	WQZGKKKJIJFFOK-GASJEMHNSA-N	direct	637267041	4365.0	100.432973634	0.01	121.451684301	0.436017803131	2.01	0.253931141013
15754971	637267041	13813.0	60.7258421507	0.872035606262	HDTRYLNUVZCQOY-NCFXGAEVSA-N	1.0	WQZGKKKJIJFFOK-GASJEMHNSA-N	direct	637267041	13591.0	98.8124792792	0.01	121.451684301	0.436017803131	2.01	0.253931141013
15754972	637267041	13813.0	60.7258421507	0.872035606262	HDTRYLNUVZCQOY-NCFXGAEVSA-N	1.0	WQZGKKKJIJFFOK-GASJEMHNSA-N	direct	637267041	15081.0	98.8124792792	0.01	121.451684301	0.436017803131	2.01	0.253931141013
15754973	637267041	13813.0	60.7258421507	0.872035606262	HDTRYLNUVZCQOY-NCFXGAEVSA-N	1.0	WQZGKKKJIJFFOK-GASJEMHNSA-N	direct	637267041	5031.0	96.9625735021	0.01	121.451684301	0.436017803131	2.01	0.253931141013
15754974	637267041	13813.0	60.7258421507	0.872035606262	HDTRYLNUVZCQOY-NCFXGAEVSA-N	1.0	WQZGKKKJIJFFOK-GASJEMHNSA-N	direct	637267041	339.0	96.2781893848	0.01	121.451684301	0.436017803131	2.01	0.253931141013
15754975	637267041	13813.0	60.7258421507	0.872035606262	HDTRYLNUVZCQOY-NCFXGAEVSA-N	1.0	WQZGKKKJIJFFOK-GASJEMHNSA-N	direct	637267041	3584.0	96.2781893848	0.01	121.451684301	0.436017803131	2.01	0.253931141013
15754976	637267041	13813.0	60.7258421507	0.872035606262	HDTRYLNUVZCQOY-NCFXGAEVSA-N	1.0	WQZGKKKJIJFFOK-GASJEMHNSA-N	direct	637267041	6831.0	96.2781893848	0.01	121.451684301	0.436017803131	2.01	0.253931141013
15754977	637267041	13813.0	60.7258421507	0.872035606262	HDTRYLNUVZCQOY-NCFXGAEVSA-N	1.0	WQZGKKKJIJFFOK-GASJEMHNSA-N	direct	637267041	4267.0	95.9065783148	0.01	121.451684301	0.436017803131	2.01	0.253931141013
15754980	637267041	13813.0	60.7258421507	0.872035606262	HDTRYLNUVZCQOY-NCFXGAEVSA-N	1.0	WQZGKKKJIJFFOK-GASJEMHNSA-N	direct	637267041	15001.0	95.6307841426	0.01	121.451684301	0.436017803131	2.01	0.253931141013
15754981	637267041	13813.0	60.7258421507	0.872035606262	HDTRYLNUVZCQOY-NCFXGAEVSA-N	1.0	WQZGKKKJIJFFOK-GASJEMHNSA-N	direct	637267041	1622.0	92.9430951487	0.01	121.451684301	0.436017803131	2.01	0.253931141013
15754982	637267041	13813.0	60.7258421507	0.872035606262	HDTRYLNUVZCQOY-NCFXGAEVSA-N	1.0	WQZGKKKJIJFFOK-GASJEMHNSA-N	direct	637267041	4005.0	91.288192771	0.01	121.451684301	0.436017803131	2.01	0.253931141013
15754983	637267041	13813.0	60.7258421507	0.872035606262	HDTRYLNUVZCQOY-NCFXGAEVSA-N	1.0	WQZGKKKJIJFFOK-GASJEMHNSA-N	direct	637267041	11881.0	91.288192771	0.01	121.451684301	0.436017803131	2.01	0.253931141013
15754984	637267041	13813.0	60.7258421507	0.872035606262	HDTRYLNUVZCQOY-NCFXGAEVSA-N	1.0	WQZGKKKJIJFFOK-GASJEMHNSA-N	direct	637267041	13196.0	91.288192771	0.01	121.451684301	0.436017803131	2.01	0.253931141013
15754985	637267041	13813.0	60.7258421507	0.872035606262	HDTRYLNUVZCQOY-NCFXGAEVSA-N	1.0	WQZGKKKJIJFFOK-GASJEMHNSA-N	direct	637267041	1849.0	90.9244530386	0.01	121.451684301	0.436017803131	2.01	0.253931141013
15755002	637267041	13941.0	60.7258421507	0.872035606262	HDTRYLNUVZCQOY-NCFXGAEVSA-N	1.0	WQZGKKKJIJFFOK-GASJEMHNSA-N	direct	637267041	4365.0	100.432973634	0.01	121.451684301	0.436017803131	2.01	0.253931141013
15755003	637267041	13941.0	60.7258421507	0.872035606262	HDTRYLNUVZCQOY-NCFXGAEVSA-N	1.0	WQZGKKKJIJFFOK-GASJEMHNSA-N	direct	637267041	13591.0	98.8124792792	0.01	121.451684301	0.436017803131	2.01	0.253931141013
15755004	637267041	13941.0	60.7258421507	0.872035606262	HDTRYLNUVZCQOY-NCFXGAEVSA-N	1.0	WQZGKKKJIJFFOK-GASJEMHNSA-N	direct	637267041	15081.0	98.8124792792	0.01	121.451684301	0.436017803131	2.01	0.253931141013
15755005	637267041	13941.0	60.7258421507	0.872035606262	HDTRYLNUVZCQOY-NCFXGAEVSA-N	1.0	WQZGKKKJIJFFOK-GASJEMHNSA-N	direct	637267041	5031.0	96.9625735021	0.01	121.451684301	0.436017803131	2.01	0.253931141013
15755006	637267041	13941.0	60.7258421507	0.872035606262	HDTRYLNUVZCQOY-NCFXGAEVSA-N	1.0	WQZGKKKJIJFFOK-GASJEMHNSA-N	direct	637267041	339.0	96.2781893848	0.01	121.451684301	0.436017803131	2.01	0.253931141013
15755007	637267041	13941.0	60.7258421507	0.872035606262	HDTRYLNUVZCQOY-NCFXGAEVSA-N	1.0	WQZGKKKJIJFFOK-GASJEMHNSA-N	direct	637267041	3584.0	96.2781893848	0.01	121.451684301	0.436017803131	2.01	0.253931141013
15755008	637267041	13941.0	60.7258421507	0.872035606262	HDTRYLNUVZCQOY-NCFXGAEVSA-N	1.0	WQZGKKKJIJFFOK-GASJEMHNSA-N	direct	637267041	6831.0	96.2781893848	0.01	121.451684301	0.436017803131	2.01	0.253931141013
15755009	637267041	13941.0	60.7258421507	0.872035606262	HDTRYLNUVZCQOY-NCFXGAEVSA-N	1.0	WQZGKKKJIJFFOK-GASJEMHNSA-N	direct	637267041	4267.0	95.9065783148	0.01	121.451684301	0.436017803131	2.01	0.253931141013
15755012	637267041	13941.0	60.7258421507	0.872035606262	HDTRYLNUVZCQOY-NCFXGAEVSA-N	1.0	WQZGKKKJIJFFOK-GASJEMHNSA-N	direct	637267041	15001.0	95.6307841426	0.01	121.451684301	0.436017803131	2.01	0.253931141013
15755013	637267041	13941.0	60.7258421507	0.872035606262	HDTRYLNUVZCQOY-NCFXGAEVSA-N	1.0	WQZGKKKJIJFFOK-GASJEMHNSA-N	direct	637267041	1622.0	92.9430951487	0.01	121.451684301	0.436017803131	2.01	0.253931141013
15755014	637267041	13941.0	60.7258421507	0.872035606262	HDTRYLNUVZCQOY-NCFXGAEVSA-N	1.0	WQZGKKKJIJFFOK-GASJEMHNSA-N	direct	637267041	4005.0	91.288192771	0.01	121.451684301	0.436017803131	2.01	0.253931141013
15755015	637267041	13941.0	60.7258421507	0.872035606262	HDTRYLNUVZCQOY-NCFXGAEVSA-N	1.0	WQZGKKKJIJFFOK-GASJEMHNSA-N	direct	637267041	11881.0	91.288192771	0.01	121.451684301	0.436017803131	2.01	0.253931141013
15755016	637267041	13941.0	60.7258421507	0.872035606262	HDTRYLNUVZCQOY-NCFXGAEVSA-N	1.0	WQZGKKKJIJFFOK-GASJEMHNSA-N	direct	637267041	13196.0	91.288192771	0.01	121.451684301	0.436017803131	2.01	0.253931141013
15755017	637267041	13941.0	60.7258421507	0.872035606262	HDTRYLNUVZCQOY-NCFXGAEVSA-N	1.0	WQZGKKKJIJFFOK-GASJEMHNSA-N	direct	637267041	1849.0	90.9244530386	0.01	121.451684301	0.436017803131	2.01	0.253931141013
15755034	637267041	14110.0	60.7258421507	0.872035606262	HDTRYLNUVZCQOY-NCFXGAEVSA-N	1.0	WQZGKKKJIJFFOK-GASJEMHNSA-N	direct	637267041	4365.0	100.432973634	0.01	121.451684301	0.436017803131	2.01	0.253931141013
15755035	637267041	14110.0	60.7258421507	0.872035606262	HDTRYLNUVZCQOY-NCFXGAEVSA-N	1.0	WQZGKKKJIJFFOK-GASJEMHNSA-N	direct	637267041	13591.0	98.8124792792	0.01	121.451684301	0.436017803131	2.01	0.253931141013
15755036	637267041	14110.0	60.7258421507	0.872035606262	HDTRYLNUVZCQOY-NCFXGAEVSA-N	1.0	WQZGKKKJIJFFOK-GASJEMHNSA-N	direct	637267041	15081.0	98.8124792792	0.01	121.451684301	0.436017803131	2.01	0.253931141013
15755037	637267041	14110.0	60.7258421507	0.872035606262	HDTRYLNUVZCQOY-NCFXGAEVSA-N	1.0	WQZGKKKJIJFFOK-GASJEMHNSA-N	direct	637267041	5031.0	96.9625735021	0.01	121.451684301	0.436017803131	2.01	0.253931141013
15755038	637267041	14110.0	60.7258421507	0.872035606262	HDTRYLNUVZCQOY-NCFXGAEVSA-N	1.0	WQZGKKKJIJFFOK-GASJEMHNSA-N	direct	637267041	339.0	96.2781893848	0.01	121.451684301	0.436017803131	2.01	0.253931141013
15755039	637267041	14110.0	60.7258421507	0.872035606262	HDTRYLNUVZCQOY-NCFXGAEVSA-N	1.0	WQZGKKKJIJFFOK-GASJEMHNSA-N	direct	637267041	3584.0	96.2781893848	0.01	121.451684301	0.436017803131	2.01	0.253931141013
15755040	637267041	14110.0	60.7258421507	0.872035606262	HDTRYLNUVZCQOY-NCFXGAEVSA-N	1.0	WQZGKKKJIJFFOK-GASJEMHNSA-N	direct	637267041	6831.0	96.2781893848	0.01	121.451684301	0.436017803131	2.01	0.253931141013
15755041	637267041	14110.0	60.7258421507	0.872035606262	HDTRYLNUVZCQOY-NCFXGAEVSA-N	1.0	WQZGKKKJIJFFOK-GASJEMHNSA-N	direct	637267041	4267.0	95.9065783148	0.01	121.451684301	0.436017803131	2.01	0.253931141013
15755044	637267041	14110.0	60.7258421507	0.872035606262	HDTRYLNUVZCQOY-NCFXGAEVSA-N	1.0	WQZGKKKJIJFFOK-GASJEMHNSA-N	direct	637267041	15001.0	95.6307841426	0.01	121.451684301	0.436017803131	2.01	0.253931141013
15755045	637267041	14110.0	60.7258421507	0.872035606262	HDTRYLNUVZCQOY-NCFXGAEVSA-N	1.0	WQZGKKKJIJFFOK-GASJEMHNSA-N	direct	637267041	1622.0	92.9430951487	0.01	121.451684301	0.436017803131	2.01	0.253931141013
15755046	637267041	14110.0	60.7258421507	0.872035606262	HDTRYLNUVZCQOY-NCFXGAEVSA-N	1.0	WQZGKKKJIJFFOK-GASJEMHNSA-N	direct	637267041	4005.0	91.288192771	0.01	121.451684301	0.436017803131	2.01	0.253931141013
15755047	637267041	14110.0	60.7258421507	0.872035606262	HDTRYLNUVZCQOY-NCFXGAEVSA-N	1.0	WQZGKKKJIJFFOK-GASJEMHNSA-N	direct	637267041	11881.0	91.288192771	0.01	121.451684301	0.436017803131	2.01	0.253931141013
15755048	637267041	14110.0	60.7258421507	0.872035606262	HDTRYLNUVZCQOY-NCFXGAEVSA-N	1.0	WQZGKKKJIJFFOK-GASJEMHNSA-N	direct	637267041	13196.0	91.288192771	0.01	121.451684301	0.436017803131	2.01	0.253931141013
15755049	637267041	14110.0	60.7258421507	0.872035606262	HDTRYLNUVZCQOY-NCFXGAEVSA-N	1.0	WQZGKKKJIJFFOK-GASJEMHNSA-N	direct	637267041	1849.0	90.9244530386	0.01	121.451684301	0.436017803131	2.01	0.253931141013
52336554	637266642	4218.0	63.896196279	0.828611251157	HDTRYLNUVZCQOY-NCFXGAEVSA-N	1.0	WQZGKKKJIJFFOK-PHYPRBDBSA-N	direct	637266642	3238.0	103.247183569	0.01	127.792392558	0.414305625579	2.01	0.253919164793
52336609	637266642	3238.0	63.896196279	0.828611251157	HDTRYLNUVZCQOY-NCFXGAEVSA-N	1.0	WQZGKKKJIJFFOK-DVKNGEFBSA-N	direct	637266642	4218.0	103.247183569	0.01	127.792392558	0.414305625579	2.01	0.253919164793
18317547	637271826	6583.0	67.0154726867	0.789390100159	HDTRYLNUVZCQOY-NCFXGAEVSA-N	1.0	WQZGKKKJIJFFOK-GASJEMHNSA-N	direct	637271826	13591.0	99.54668166	0.01	134.030945373	0.39469505008	2.01	0.253866685697
18317548	637271826	6583.0	67.0154726867	0.789390100159	HDTRYLNUVZCQOY-NCFXGAEVSA-N	1.0	WQZGKKKJIJFFOK-GASJEMHNSA-N	direct	637271826	15081.0	99.54668166	0.01	134.030945373	0.39469505008	2.01	0.253866685697
18317549	637271826	6583.0	67.0154726867	0.789390100159	HDTRYLNUVZCQOY-NCFXGAEVSA-N	1.0	WQZGKKKJIJFFOK-GASJEMHNSA-N	direct	637271826	1849.0	98.2757241304	0.01	134.030945373	0.39469505008	2.01	0.253866685697
18317550	637271826	6583.0	67.0154726867	0.789390100159	HDTRYLNUVZCQOY-NCFXGAEVSA-N	1.0	WQZGKKKJIJFFOK-GASJEMHNSA-N	direct	637271826	4365.0	95.0741724254	0.01	134.030945373	0.39469505008	2.01	0.253866685697
18317551	637271826	6583.0	67.0154726867	0.789390100159	HDTRYLNUVZCQOY-NCFXGAEVSA-N	1.0	WQZGKKKJIJFFOK-GASJEMHNSA-N	direct	637271826	339.0	93.1706962272	0.01	134.030945373	0.39469505008	2.01	0.253866685697
18317552	637271826	6583.0	67.0154726867	0.789390100159	HDTRYLNUVZCQOY-NCFXGAEVSA-N	1.0	WQZGKKKJIJFFOK-GASJEMHNSA-N	direct	637271826	3584.0	93.1706962272	0.01	134.030945373	0.39469505008	2.01	0.253866685697
18317553	637271826	6583.0	67.0154726867	0.789390100159	HDTRYLNUVZCQOY-NCFXGAEVSA-N	1.0	WQZGKKKJIJFFOK-GASJEMHNSA-N	direct	637271826	6831.0	93.1706962272	0.01	134.030945373	0.39469505008	2.01	0.253866685697
18317554	637271826	6583.0	67.0154726867	0.789390100159	HDTRYLNUVZCQOY-NCFXGAEVSA-N	1.0	WQZGKKKJIJFFOK-GASJEMHNSA-N	direct	637271826	1622.0	92.4828041021	0.01	134.030945373	0.39469505008	2.01	0.253866685697
18317557	637271826	6583.0	67.0154726867	0.789390100159	HDTRYLNUVZCQOY-NCFXGAEVSA-N	1.0	WQZGKKKJIJFFOK-GASJEMHNSA-N	direct	637271826	15001.0	92.1040252676	0.01	134.030945373	0.39469505008	2.01	0.253866685697
18317558	637271826	6583.0	67.0154726867	0.789390100159	HDTRYLNUVZCQOY-NCFXGAEVSA-N	1.0	WQZGKKKJIJFFOK-GASJEMHNSA-N	direct	637271826	1383.0	91.2790142558	0.01	134.030945373	0.39469505008	2.01	0.253866685697
18317559	637271826	6583.0	67.0154726867	0.789390100159	HDTRYLNUVZCQOY-NCFXGAEVSA-N	1.0	WQZGKKKJIJFFOK-GASJEMHNSA-N	direct	637271826	4366.0	91.2790142558	0.01	134.030945373	0.39469505008	2.01	0.253866685697
49949599	637269555	5893.0	0.677780705266	0.828611251157	HDTRYLNUVZCQOY-NCFXGAEVSA-N	1.0	WQZGKKKJIJFFOK-GASJEMHNSA-N	direct	637269555	2134.0	0.638272163982	1.0	1.27654432796	0.414305625579	2.01	0.253850606686
20408132	637270876	13813.0	62.8827287043	0.839190684058	HDTRYLNUVZCQOY-NCFXGAEVSA-N	1.0	WQZGKKKJIJFFOK-GASJEMHNSA-N	direct	637270876	10460.0	91.2240256689	0.01	125.765457409	0.419595342029	2.01	0.253709676352
20408133	637270876	13813.0	62.8827287043	0.839190684058	HDTRYLNUVZCQOY-NCFXGAEVSA-N	1.0	WQZGKKKJIJFFOK-GASJEMHNSA-N	direct	637270876	13745.0	91.2240256689	0.01	125.765457409	0.419595342029	2.01	0.253709676352
20408137	637270876	13813.0	62.8827287043	0.839190684058	HDTRYLNUVZCQOY-NCFXGAEVSA-N	1.0	WQZGKKKJIJFFOK-GASJEMHNSA-N	direct	637270876	339.0	86.9746941347	0.01	125.765457409	0.419595342029	2.01	0.253709676352
20408138	637270876	13813.0	62.8827287043	0.839190684058	HDTRYLNUVZCQOY-NCFXGAEVSA-N	1.0	WQZGKKKJIJFFOK-GASJEMHNSA-N	direct	637270876	3584.0	86.9746941347	0.01	125.765457409	0.419595342029	2.01	0.253709676352
20408139	637270876	13813.0	62.8827287043	0.839190684058	HDTRYLNUVZCQOY-NCFXGAEVSA-N	1.0	WQZGKKKJIJFFOK-GASJEMHNSA-N	direct	637270876	15001.0	86.9746941347	0.01	125.765457409	0.419595342029	2.01	0.253709676352
20408140	637270876	13813.0	62.8827287043	0.839190684058	HDTRYLNUVZCQOY-NCFXGAEVSA-N	1.0	WQZGKKKJIJFFOK-GASJEMHNSA-N	direct	637270876	4365.0	85.30980392	0.01	125.765457409	0.419595342029	2.01	0.253709676352
20408162	637270876	13941.0	62.8827287043	0.839190684058	HDTRYLNUVZCQOY-NCFXGAEVSA-N	1.0	WQZGKKKJIJFFOK-GASJEMHNSA-N	direct	637270876	10460.0	91.2240256689	0.01	125.765457409	0.419595342029	2.01	0.253709676352
20408163	637270876	13941.0	62.8827287043	0.839190684058	HDTRYLNUVZCQOY-NCFXGAEVSA-N	1.0	WQZGKKKJIJFFOK-GASJEMHNSA-N	direct	637270876	13745.0	91.2240256689	0.01	125.765457409	0.419595342029	2.01	0.253709676352
20408167	637270876	13941.0	62.8827287043	0.839190684058	HDTRYLNUVZCQOY-NCFXGAEVSA-N	1.0	WQZGKKKJIJFFOK-GASJEMHNSA-N	direct	637270876	339.0	86.9746941347	0.01	125.765457409	0.419595342029	2.01	0.253709676352
20408168	637270876	13941.0	62.8827287043	0.839190684058	HDTRYLNUVZCQOY-NCFXGAEVSA-N	1.0	WQZGKKKJIJFFOK-GASJEMHNSA-N	direct	637270876	3584.0	86.9746941347	0.01	125.765457409	0.419595342029	2.01	0.253709676352
20408169	637270876	13941.0	62.8827287043	0.839190684058	HDTRYLNUVZCQOY-NCFXGAEVSA-N	1.0	WQZGKKKJIJFFOK-GASJEMHNSA-N	direct	637270876	15001.0	86.9746941347	0.01	125.765457409	0.419595342029	2.01	0.253709676352
20408170	637270876	13941.0	62.8827287043	0.839190684058	HDTRYLNUVZCQOY-NCFXGAEVSA-N	1.0	WQZGKKKJIJFFOK-GASJEMHNSA-N	direct	637270876	4365.0	85.30980392	0.01	125.765457409	0.419595342029	2.01	0.253709676352
20408192	637270876	14110.0	62.8827287043	0.839190684058	HDTRYLNUVZCQOY-NCFXGAEVSA-N	1.0	WQZGKKKJIJFFOK-GASJEMHNSA-N	direct	637270876	10460.0	91.2240256689	0.01	125.765457409	0.419595342029	2.01	0.253709676352
20408193	637270876	14110.0	62.8827287043	0.839190684058	HDTRYLNUVZCQOY-NCFXGAEVSA-N	1.0	WQZGKKKJIJFFOK-GASJEMHNSA-N	direct	637270876	13745.0	91.2240256689	0.01	125.765457409	0.419595342029	2.01	0.253709676352
20408197	637270876	14110.0	62.8827287043	0.839190684058	HDTRYLNUVZCQOY-NCFXGAEVSA-N	1.0	WQZGKKKJIJFFOK-GASJEMHNSA-N	direct	637270876	339.0	86.9746941347	0.01	125.765457409	0.419595342029	2.01	0.253709676352
20408198	637270876	14110.0	62.8827287043	0.839190684058	HDTRYLNUVZCQOY-NCFXGAEVSA-N	1.0	WQZGKKKJIJFFOK-GASJEMHNSA-N	direct	637270876	3584.0	86.9746941347	0.01	125.765457409	0.419595342029	2.01	0.253709676352
20408199	637270876	14110.0	62.8827287043	0.839190684058	HDTRYLNUVZCQOY-NCFXGAEVSA-N	1.0	WQZGKKKJIJFFOK-GASJEMHNSA-N	direct	637270876	15001.0	86.9746941347	0.01	125.765457409	0.419595342029	2.01	0.253709676352
20408200	637270876	14110.0	62.8827287043	0.839190684058	HDTRYLNUVZCQOY-NCFXGAEVSA-N	1.0	WQZGKKKJIJFFOK-GASJEMHNSA-N	direct	637270876	4365.0	85.30980392	0.01	125.765457409	0.419595342029	2.01	0.253709676352
20408127	637270876	13813.0	62.8827287043	0.839190684058	HDTRYLNUVZCQOY-NCFXGAEVSA-N	1.0	WQZGKKKJIJFFOK-GASJEMHNSA-N	direct	637270876	5031.0	95.0762380392	0.01	125.765457409	0.419595342029	2.01	0.253709676352
20408128	637270876	13813.0	62.8827287043	0.839190684058	HDTRYLNUVZCQOY-NCFXGAEVSA-N	1.0	WQZGKKKJIJFFOK-GASJEMHNSA-N	direct	637270876	1849.0	93.9507819773	0.01	125.765457409	0.419595342029	2.01	0.253709676352
20408129	637270876	13813.0	62.8827287043	0.839190684058	HDTRYLNUVZCQOY-NCFXGAEVSA-N	1.0	WQZGKKKJIJFFOK-GASJEMHNSA-N	direct	637270876	13591.0	93.2604276555	0.01	125.765457409	0.419595342029	2.01	0.253709676352
20408130	637270876	13813.0	62.8827287043	0.839190684058	HDTRYLNUVZCQOY-NCFXGAEVSA-N	1.0	WQZGKKKJIJFFOK-GASJEMHNSA-N	direct	637270876	15081.0	93.2604276555	0.01	125.765457409	0.419595342029	2.01	0.253709676352
20408131	637270876	13813.0	62.8827287043	0.839190684058	HDTRYLNUVZCQOY-NCFXGAEVSA-N	1.0	WQZGKKKJIJFFOK-GASJEMHNSA-N	direct	637270876	1622.0	91.251811973	0.01	125.765457409	0.419595342029	2.01	0.253709676352
20408136	637270876	13813.0	62.8827287043	0.839190684058	HDTRYLNUVZCQOY-NCFXGAEVSA-N	1.0	WQZGKKKJIJFFOK-GASJEMHNSA-N	direct	637270876	6831.0	90.5867002359	0.01	125.765457409	0.419595342029	2.01	0.253709676352
20408157	637270876	13941.0	62.8827287043	0.839190684058	HDTRYLNUVZCQOY-NCFXGAEVSA-N	1.0	WQZGKKKJIJFFOK-GASJEMHNSA-N	direct	637270876	5031.0	95.0762380392	0.01	125.765457409	0.419595342029	2.01	0.253709676352
20408158	637270876	13941.0	62.8827287043	0.839190684058	HDTRYLNUVZCQOY-NCFXGAEVSA-N	1.0	WQZGKKKJIJFFOK-GASJEMHNSA-N	direct	637270876	1849.0	93.9507819773	0.01	125.765457409	0.419595342029	2.01	0.253709676352
20408159	637270876	13941.0	62.8827287043	0.839190684058	HDTRYLNUVZCQOY-NCFXGAEVSA-N	1.0	WQZGKKKJIJFFOK-GASJEMHNSA-N	direct	637270876	13591.0	93.2604276555	0.01	125.765457409	0.419595342029	2.01	0.253709676352
20408160	637270876	13941.0	62.8827287043	0.839190684058	HDTRYLNUVZCQOY-NCFXGAEVSA-N	1.0	WQZGKKKJIJFFOK-GASJEMHNSA-N	direct	637270876	15081.0	93.2604276555	0.01	125.765457409	0.419595342029	2.01	0.253709676352
20408161	637270876	13941.0	62.8827287043	0.839190684058	HDTRYLNUVZCQOY-NCFXGAEVSA-N	1.0	WQZGKKKJIJFFOK-GASJEMHNSA-N	direct	637270876	1622.0	91.251811973	0.01	125.765457409	0.419595342029	2.01	0.253709676352
20408166	637270876	13941.0	62.8827287043	0.839190684058	HDTRYLNUVZCQOY-NCFXGAEVSA-N	1.0	WQZGKKKJIJFFOK-GASJEMHNSA-N	direct	637270876	6831.0	90.5867002359	0.01	125.765457409	0.419595342029	2.01	0.253709676352
20408187	637270876	14110.0	62.8827287043	0.839190684058	HDTRYLNUVZCQOY-NCFXGAEVSA-N	1.0	WQZGKKKJIJFFOK-GASJEMHNSA-N	direct	637270876	5031.0	95.0762380392	0.01	125.765457409	0.419595342029	2.01	0.253709676352
20408188	637270876	14110.0	62.8827287043	0.839190684058	HDTRYLNUVZCQOY-NCFXGAEVSA-N	1.0	WQZGKKKJIJFFOK-GASJEMHNSA-N	direct	637270876	1849.0	93.9507819773	0.01	125.765457409	0.419595342029	2.01	0.253709676352
20408189	637270876	14110.0	62.8827287043	0.839190684058	HDTRYLNUVZCQOY-NCFXGAEVSA-N	1.0	WQZGKKKJIJFFOK-GASJEMHNSA-N	direct	637270876	13591.0	93.2604276555	0.01	125.765457409	0.419595342029	2.01	0.253709676352
20408190	637270876	14110.0	62.8827287043	0.839190684058	HDTRYLNUVZCQOY-NCFXGAEVSA-N	1.0	WQZGKKKJIJFFOK-GASJEMHNSA-N	direct	637270876	15081.0	93.2604276555	0.01	125.765457409	0.419595342029	2.01	0.253709676352
20408191	637270876	14110.0	62.8827287043	0.839190684058	HDTRYLNUVZCQOY-NCFXGAEVSA-N	1.0	WQZGKKKJIJFFOK-GASJEMHNSA-N	direct	637270876	1622.0	91.251811973	0.01	125.765457409	0.419595342029	2.01	0.253709676352
20408196	637270876	14110.0	62.8827287043	0.839190684058	HDTRYLNUVZCQOY-NCFXGAEVSA-N	1.0	WQZGKKKJIJFFOK-GASJEMHNSA-N	direct	637270876	6831.0	90.5867002359	0.01	125.765457409	0.419595342029	2.01	0.253709676352
18320683	637271826	13813.0	62.8794260688	0.839190684058	HDTRYLNUVZCQOY-NCFXGAEVSA-N	1.0	WQZGKKKJIJFFOK-GASJEMHNSA-N	direct	637271826	13591.0	99.54668166	0.01	125.758852138	0.419595342029	2.01	0.253706345043
18320684	637271826	13813.0	62.8794260688	0.839190684058	HDTRYLNUVZCQOY-NCFXGAEVSA-N	1.0	WQZGKKKJIJFFOK-GASJEMHNSA-N	direct	637271826	15081.0	99.54668166	0.01	125.758852138	0.419595342029	2.01	0.253706345043
18320685	637271826	13813.0	62.8794260688	0.839190684058	HDTRYLNUVZCQOY-NCFXGAEVSA-N	1.0	WQZGKKKJIJFFOK-GASJEMHNSA-N	direct	637271826	1849.0	98.2757241304	0.01	125.758852138	0.419595342029	2.01	0.253706345043
18320690	637271826	13813.0	62.8794260688	0.839190684058	HDTRYLNUVZCQOY-NCFXGAEVSA-N	1.0	WQZGKKKJIJFFOK-GASJEMHNSA-N	direct	637271826	1622.0	92.4828041021	0.01	125.758852138	0.419595342029	2.01	0.253706345043
18320694	637271826	13813.0	62.8794260688	0.839190684058	HDTRYLNUVZCQOY-NCFXGAEVSA-N	1.0	WQZGKKKJIJFFOK-GASJEMHNSA-N	direct	637271826	1383.0	91.2790142558	0.01	125.758852138	0.419595342029	2.01	0.253706345043
18320695	637271826	13813.0	62.8794260688	0.839190684058	HDTRYLNUVZCQOY-NCFXGAEVSA-N	1.0	WQZGKKKJIJFFOK-GASJEMHNSA-N	direct	637271826	4366.0	91.2790142558	0.01	125.758852138	0.419595342029	2.01	0.253706345043
18320715	637271826	13941.0	62.8794260688	0.839190684058	HDTRYLNUVZCQOY-NCFXGAEVSA-N	1.0	WQZGKKKJIJFFOK-GASJEMHNSA-N	direct	637271826	13591.0	99.54668166	0.01	125.758852138	0.419595342029	2.01	0.253706345043
18320716	637271826	13941.0	62.8794260688	0.839190684058	HDTRYLNUVZCQOY-NCFXGAEVSA-N	1.0	WQZGKKKJIJFFOK-GASJEMHNSA-N	direct	637271826	15081.0	99.54668166	0.01	125.758852138	0.419595342029	2.01	0.253706345043
18320717	637271826	13941.0	62.8794260688	0.839190684058	HDTRYLNUVZCQOY-NCFXGAEVSA-N	1.0	WQZGKKKJIJFFOK-GASJEMHNSA-N	direct	637271826	1849.0	98.2757241304	0.01	125.758852138	0.419595342029	2.01	0.253706345043
18320722	637271826	13941.0	62.8794260688	0.839190684058	HDTRYLNUVZCQOY-NCFXGAEVSA-N	1.0	WQZGKKKJIJFFOK-GASJEMHNSA-N	direct	637271826	1622.0	92.4828041021	0.01	125.758852138	0.419595342029	2.01	0.253706345043
18320726	637271826	13941.0	62.8794260688	0.839190684058	HDTRYLNUVZCQOY-NCFXGAEVSA-N	1.0	WQZGKKKJIJFFOK-GASJEMHNSA-N	direct	637271826	1383.0	91.2790142558	0.01	125.758852138	0.419595342029	2.01	0.253706345043
18320727	637271826	13941.0	62.8794260688	0.839190684058	HDTRYLNUVZCQOY-NCFXGAEVSA-N	1.0	WQZGKKKJIJFFOK-GASJEMHNSA-N	direct	637271826	4366.0	91.2790142558	0.01	125.758852138	0.419595342029	2.01	0.253706345043
18320747	637271826	14110.0	62.8794260688	0.839190684058	HDTRYLNUVZCQOY-NCFXGAEVSA-N	1.0	WQZGKKKJIJFFOK-GASJEMHNSA-N	direct	637271826	13591.0	99.54668166	0.01	125.758852138	0.419595342029	2.01	0.253706345043
18320748	637271826	14110.0	62.8794260688	0.839190684058	HDTRYLNUVZCQOY-NCFXGAEVSA-N	1.0	WQZGKKKJIJFFOK-GASJEMHNSA-N	direct	637271826	15081.0	99.54668166	0.01	125.758852138	0.419595342029	2.01	0.253706345043
18320749	637271826	14110.0	62.8794260688	0.839190684058	HDTRYLNUVZCQOY-NCFXGAEVSA-N	1.0	WQZGKKKJIJFFOK-GASJEMHNSA-N	direct	637271826	1849.0	98.2757241304	0.01	125.758852138	0.419595342029	2.01	0.253706345043
18320754	637271826	14110.0	62.8794260688	0.839190684058	HDTRYLNUVZCQOY-NCFXGAEVSA-N	1.0	WQZGKKKJIJFFOK-GASJEMHNSA-N	direct	637271826	1622.0	92.4828041021	0.01	125.758852138	0.419595342029	2.01	0.253706345043
18320758	637271826	14110.0	62.8794260688	0.839190684058	HDTRYLNUVZCQOY-NCFXGAEVSA-N	1.0	WQZGKKKJIJFFOK-GASJEMHNSA-N	direct	637271826	1383.0	91.2790142558	0.01	125.758852138	0.419595342029	2.01	0.253706345043
18320759	637271826	14110.0	62.8794260688	0.839190684058	HDTRYLNUVZCQOY-NCFXGAEVSA-N	1.0	WQZGKKKJIJFFOK-GASJEMHNSA-N	direct	637271826	4366.0	91.2790142558	0.01	125.758852138	0.419595342029	2.01	0.253706345043
18320682	637271826	13813.0	62.8794260688	0.839190684058	HDTRYLNUVZCQOY-NCFXGAEVSA-N	1.0	WQZGKKKJIJFFOK-GASJEMHNSA-N	direct	637271826	5031.0	100.903089987	0.01	125.758852138	0.419595342029	2.01	0.253706345043
18320686	637271826	13813.0	62.8794260688	0.839190684058	HDTRYLNUVZCQOY-NCFXGAEVSA-N	1.0	WQZGKKKJIJFFOK-GASJEMHNSA-N	direct	637271826	4365.0	95.0741724254	0.01	125.758852138	0.419595342029	2.01	0.253706345043
18320687	637271826	13813.0	62.8794260688	0.839190684058	HDTRYLNUVZCQOY-NCFXGAEVSA-N	1.0	WQZGKKKJIJFFOK-GASJEMHNSA-N	direct	637271826	339.0	93.1706962272	0.01	125.758852138	0.419595342029	2.01	0.253706345043
18320688	637271826	13813.0	62.8794260688	0.839190684058	HDTRYLNUVZCQOY-NCFXGAEVSA-N	1.0	WQZGKKKJIJFFOK-GASJEMHNSA-N	direct	637271826	3584.0	93.1706962272	0.01	125.758852138	0.419595342029	2.01	0.253706345043
18320689	637271826	13813.0	62.8794260688	0.839190684058	HDTRYLNUVZCQOY-NCFXGAEVSA-N	1.0	WQZGKKKJIJFFOK-GASJEMHNSA-N	direct	637271826	6831.0	93.1706962272	0.01	125.758852138	0.419595342029	2.01	0.253706345043
18320693	637271826	13813.0	62.8794260688	0.839190684058	HDTRYLNUVZCQOY-NCFXGAEVSA-N	1.0	WQZGKKKJIJFFOK-GASJEMHNSA-N	direct	637271826	15001.0	92.1040252676	0.01	125.758852138	0.419595342029	2.01	0.253706345043
18320714	637271826	13941.0	62.8794260688	0.839190684058	HDTRYLNUVZCQOY-NCFXGAEVSA-N	1.0	WQZGKKKJIJFFOK-GASJEMHNSA-N	direct	637271826	5031.0	100.903089987	0.01	125.758852138	0.419595342029	2.01	0.253706345043
18320718	637271826	13941.0	62.8794260688	0.839190684058	HDTRYLNUVZCQOY-NCFXGAEVSA-N	1.0	WQZGKKKJIJFFOK-GASJEMHNSA-N	direct	637271826	4365.0	95.0741724254	0.01	125.758852138	0.419595342029	2.01	0.253706345043
18320719	637271826	13941.0	62.8794260688	0.839190684058	HDTRYLNUVZCQOY-NCFXGAEVSA-N	1.0	WQZGKKKJIJFFOK-GASJEMHNSA-N	direct	637271826	339.0	93.1706962272	0.01	125.758852138	0.419595342029	2.01	0.253706345043
18320720	637271826	13941.0	62.8794260688	0.839190684058	HDTRYLNUVZCQOY-NCFXGAEVSA-N	1.0	WQZGKKKJIJFFOK-GASJEMHNSA-N	direct	637271826	3584.0	93.1706962272	0.01	125.758852138	0.419595342029	2.01	0.253706345043
18320721	637271826	13941.0	62.8794260688	0.839190684058	HDTRYLNUVZCQOY-NCFXGAEVSA-N	1.0	WQZGKKKJIJFFOK-GASJEMHNSA-N	direct	637271826	6831.0	93.1706962272	0.01	125.758852138	0.419595342029	2.01	0.253706345043
18320725	637271826	13941.0	62.8794260688	0.839190684058	HDTRYLNUVZCQOY-NCFXGAEVSA-N	1.0	WQZGKKKJIJFFOK-GASJEMHNSA-N	direct	637271826	15001.0	92.1040252676	0.01	125.758852138	0.419595342029	2.01	0.253706345043
18320746	637271826	14110.0	62.8794260688	0.839190684058	HDTRYLNUVZCQOY-NCFXGAEVSA-N	1.0	WQZGKKKJIJFFOK-GASJEMHNSA-N	direct	637271826	5031.0	100.903089987	0.01	125.758852138	0.419595342029	2.01	0.253706345043
18320750	637271826	14110.0	62.8794260688	0.839190684058	HDTRYLNUVZCQOY-NCFXGAEVSA-N	1.0	WQZGKKKJIJFFOK-GASJEMHNSA-N	direct	637271826	4365.0	95.0741724254	0.01	125.758852138	0.419595342029	2.01	0.253706345043
18320751	637271826	14110.0	62.8794260688	0.839190684058	HDTRYLNUVZCQOY-NCFXGAEVSA-N	1.0	WQZGKKKJIJFFOK-GASJEMHNSA-N	direct	637271826	339.0	93.1706962272	0.01	125.758852138	0.419595342029	2.01	0.253706345043
18320752	637271826	14110.0	62.8794260688	0.839190684058	HDTRYLNUVZCQOY-NCFXGAEVSA-N	1.0	WQZGKKKJIJFFOK-GASJEMHNSA-N	direct	637271826	3584.0	93.1706962272	0.01	125.758852138	0.419595342029	2.01	0.253706345043
18320753	637271826	14110.0	62.8794260688	0.839190684058	HDTRYLNUVZCQOY-NCFXGAEVSA-N	1.0	WQZGKKKJIJFFOK-GASJEMHNSA-N	direct	637271826	6831.0	93.1706962272	0.01	125.758852138	0.419595342029	2.01	0.253706345043
18320757	637271826	14110.0	62.8794260688	0.839190684058	HDTRYLNUVZCQOY-NCFXGAEVSA-N	1.0	WQZGKKKJIJFFOK-GASJEMHNSA-N	direct	637271826	15001.0	92.1040252676	0.01	125.758852138	0.419595342029	2.01	0.253706345043
20407108	637270876	7411.0	66.8239087409	0.789390100159	HDTRYLNUVZCQOY-NCFXGAEVSA-N	1.0	WQZGKKKJIJFFOK-GASJEMHNSA-N	direct	637270876	1849.0	93.9507819773	0.01	133.647817482	0.39469505008	2.01	0.253685071215
20407109	637270876	7411.0	66.8239087409	0.789390100159	HDTRYLNUVZCQOY-NCFXGAEVSA-N	1.0	WQZGKKKJIJFFOK-GASJEMHNSA-N	direct	637270876	13591.0	93.2604276555	0.01	133.647817482	0.39469505008	2.01	0.253685071215
20407110	637270876	7411.0	66.8239087409	0.789390100159	HDTRYLNUVZCQOY-NCFXGAEVSA-N	1.0	WQZGKKKJIJFFOK-GASJEMHNSA-N	direct	637270876	15081.0	93.2604276555	0.01	133.647817482	0.39469505008	2.01	0.253685071215
20407111	637270876	7411.0	66.8239087409	0.789390100159	HDTRYLNUVZCQOY-NCFXGAEVSA-N	1.0	WQZGKKKJIJFFOK-GASJEMHNSA-N	direct	637270876	1622.0	91.251811973	0.01	133.647817482	0.39469505008	2.01	0.253685071215
20407112	637270876	7411.0	66.8239087409	0.789390100159	HDTRYLNUVZCQOY-NCFXGAEVSA-N	1.0	WQZGKKKJIJFFOK-GASJEMHNSA-N	direct	637270876	10460.0	91.2240256689	0.01	133.647817482	0.39469505008	2.01	0.253685071215
20407113	637270876	7411.0	66.8239087409	0.789390100159	HDTRYLNUVZCQOY-NCFXGAEVSA-N	1.0	WQZGKKKJIJFFOK-GASJEMHNSA-N	direct	637270876	13745.0	91.2240256689	0.01	133.647817482	0.39469505008	2.01	0.253685071215
20407114	637270876	7411.0	66.8239087409	0.789390100159	HDTRYLNUVZCQOY-NCFXGAEVSA-N	1.0	WQZGKKKJIJFFOK-GASJEMHNSA-N	direct	637270876	339.0	90.5867002359	0.01	133.647817482	0.39469505008	2.01	0.253685071215
20407115	637270876	7411.0	66.8239087409	0.789390100159	HDTRYLNUVZCQOY-NCFXGAEVSA-N	1.0	WQZGKKKJIJFFOK-GASJEMHNSA-N	direct	637270876	3584.0	90.5867002359	0.01	133.647817482	0.39469505008	2.01	0.253685071215
20407116	637270876	7411.0	66.8239087409	0.789390100159	HDTRYLNUVZCQOY-NCFXGAEVSA-N	1.0	WQZGKKKJIJFFOK-GASJEMHNSA-N	direct	637270876	6831.0	90.5867002359	0.01	133.647817482	0.39469505008	2.01	0.253685071215
15752330	637267041	7803.0	61.785156152	0.853750419441	HDTRYLNUVZCQOY-NCFXGAEVSA-N	1.0	WQZGKKKJIJFFOK-GASJEMHNSA-N	direct	637267041	4365.0	100.432973634	0.01	123.570312304	0.426875209721	2.01	0.253683834003
15752338	637267041	7803.0	61.785156152	0.853750419441	HDTRYLNUVZCQOY-NCFXGAEVSA-N	1.0	WQZGKKKJIJFFOK-GASJEMHNSA-N	direct	637267041	339.0	95.6307841426	0.01	123.570312304	0.426875209721	2.01	0.253683834003
15752339	637267041	7803.0	61.785156152	0.853750419441	HDTRYLNUVZCQOY-NCFXGAEVSA-N	1.0	WQZGKKKJIJFFOK-GASJEMHNSA-N	direct	637267041	3584.0	95.6307841426	0.01	123.570312304	0.426875209721	2.01	0.253683834003
15752340	637267041	7803.0	61.785156152	0.853750419441	HDTRYLNUVZCQOY-NCFXGAEVSA-N	1.0	WQZGKKKJIJFFOK-GASJEMHNSA-N	direct	637267041	15001.0	95.6307841426	0.01	123.570312304	0.426875209721	2.01	0.253683834003
15752342	637267041	7803.0	61.785156152	0.853750419441	HDTRYLNUVZCQOY-NCFXGAEVSA-N	1.0	WQZGKKKJIJFFOK-GASJEMHNSA-N	direct	637267041	4005.0	91.288192771	0.01	123.570312304	0.426875209721	2.01	0.253683834003
15752343	637267041	7803.0	61.785156152	0.853750419441	HDTRYLNUVZCQOY-NCFXGAEVSA-N	1.0	WQZGKKKJIJFFOK-GASJEMHNSA-N	direct	637267041	11881.0	91.288192771	0.01	123.570312304	0.426875209721	2.01	0.253683834003
15752344	637267041	7803.0	61.785156152	0.853750419441	HDTRYLNUVZCQOY-NCFXGAEVSA-N	1.0	WQZGKKKJIJFFOK-GASJEMHNSA-N	direct	637267041	13196.0	91.288192771	0.01	123.570312304	0.426875209721	2.01	0.253683834003
15752345	637267041	7803.0	61.785156152	0.853750419441	HDTRYLNUVZCQOY-NCFXGAEVSA-N	1.0	WQZGKKKJIJFFOK-GASJEMHNSA-N	direct	637267041	1849.0	90.9244530386	0.01	123.570312304	0.426875209721	2.01	0.253683834003
15752331	637267041	7803.0	61.785156152	0.853750419441	HDTRYLNUVZCQOY-NCFXGAEVSA-N	1.0	WQZGKKKJIJFFOK-GASJEMHNSA-N	direct	637267041	13591.0	98.8124792792	0.01	123.570312304	0.426875209721	2.01	0.253683834003
15752332	637267041	7803.0	61.785156152	0.853750419441	HDTRYLNUVZCQOY-NCFXGAEVSA-N	1.0	WQZGKKKJIJFFOK-GASJEMHNSA-N	direct	637267041	15081.0	98.8124792792	0.01	123.570312304	0.426875209721	2.01	0.253683834003
15752333	637267041	7803.0	61.785156152	0.853750419441	HDTRYLNUVZCQOY-NCFXGAEVSA-N	1.0	WQZGKKKJIJFFOK-GASJEMHNSA-N	direct	637267041	5031.0	96.9625735021	0.01	123.570312304	0.426875209721	2.01	0.253683834003
15752336	637267041	7803.0	61.785156152	0.853750419441	HDTRYLNUVZCQOY-NCFXGAEVSA-N	1.0	WQZGKKKJIJFFOK-GASJEMHNSA-N	direct	637267041	6831.0	96.2781893848	0.01	123.570312304	0.426875209721	2.01	0.253683834003
15752337	637267041	7803.0	61.785156152	0.853750419441	HDTRYLNUVZCQOY-NCFXGAEVSA-N	1.0	WQZGKKKJIJFFOK-GASJEMHNSA-N	direct	637267041	4267.0	95.9065783148	0.01	123.570312304	0.426875209721	2.01	0.253683834003
15752341	637267041	7803.0	61.785156152	0.853750419441	HDTRYLNUVZCQOY-NCFXGAEVSA-N	1.0	WQZGKKKJIJFFOK-GASJEMHNSA-N	direct	637267041	1622.0	92.9430951487	0.01	123.570312304	0.426875209721	2.01	0.253683834003
13561508	637265280	5031.0	60.4248121551	0.872035606262	HDTRYLNUVZCQOY-NCFXGAEVSA-N	1.0	WQZGKKKJIJFFOK-GASJEMHNSA-N	direct	637265280	13591.0	105.424812155	0.01	120.84962431	0.436017803131	2.01	0.253615857603
13561509	637265280	5031.0	60.4248121551	0.872035606262	HDTRYLNUVZCQOY-NCFXGAEVSA-N	1.0	WQZGKKKJIJFFOK-GASJEMHNSA-N	direct	637265280	15081.0	105.424812155	0.01	120.84962431	0.436017803131	2.01	0.253615857603
13561510	637265280	5031.0	60.4248121551	0.872035606262	HDTRYLNUVZCQOY-NCFXGAEVSA-N	1.0	WQZGKKKJIJFFOK-GASJEMHNSA-N	direct	637265280	1849.0	103.779891912	0.01	120.84962431	0.436017803131	2.01	0.253615857603
13561511	637265280	5031.0	60.4248121551	0.872035606262	HDTRYLNUVZCQOY-NCFXGAEVSA-N	1.0	WQZGKKKJIJFFOK-GASJEMHNSA-N	direct	637265280	4365.0	103.154281982	0.01	120.84962431	0.436017803131	2.01	0.253615857603
13561513	637265280	5031.0	60.4248121551	0.872035606262	HDTRYLNUVZCQOY-NCFXGAEVSA-N	1.0	WQZGKKKJIJFFOK-GASJEMHNSA-N	direct	637265280	339.0	97.19859629	0.01	120.84962431	0.436017803131	2.01	0.253615857603
13561514	637265280	5031.0	60.4248121551	0.872035606262	HDTRYLNUVZCQOY-NCFXGAEVSA-N	1.0	WQZGKKKJIJFFOK-GASJEMHNSA-N	direct	637265280	3584.0	97.19859629	0.01	120.84962431	0.436017803131	2.01	0.253615857603
13561515	637265280	5031.0	60.4248121551	0.872035606262	HDTRYLNUVZCQOY-NCFXGAEVSA-N	1.0	WQZGKKKJIJFFOK-GASJEMHNSA-N	direct	637265280	6831.0	97.19859629	0.01	120.84962431	0.436017803131	2.01	0.253615857603
13561516	637265280	5031.0	60.4248121551	0.872035606262	HDTRYLNUVZCQOY-NCFXGAEVSA-N	1.0	WQZGKKKJIJFFOK-GASJEMHNSA-N	direct	637265280	4267.0	95.8632794328	0.01	120.84962431	0.436017803131	2.01	0.253615857603
13561517	637265280	5031.0	60.4248121551	0.872035606262	HDTRYLNUVZCQOY-NCFXGAEVSA-N	1.0	WQZGKKKJIJFFOK-GASJEMHNSA-N	direct	637265280	1622.0	94.5816987087	0.01	120.84962431	0.436017803131	2.01	0.253615857603
13561518	637265280	5031.0	60.4248121551	0.872035606262	HDTRYLNUVZCQOY-NCFXGAEVSA-N	1.0	WQZGKKKJIJFFOK-GASJEMHNSA-N	direct	637265280	1383.0	93.8996294549	0.01	120.84962431	0.436017803131	2.01	0.253615857603
13561519	637265280	5031.0	60.4248121551	0.872035606262	HDTRYLNUVZCQOY-NCFXGAEVSA-N	1.0	WQZGKKKJIJFFOK-GASJEMHNSA-N	direct	637265280	4366.0	93.8996294549	0.01	120.84962431	0.436017803131	2.01	0.253615857603
13563078	637265280	13813.0	63.5606673062	0.828611251157	HDTRYLNUVZCQOY-NCFXGAEVSA-N	1.0	WQZGKKKJIJFFOK-GASJEMHNSA-N	direct	637265280	1849.0	103.779891912	0.01	127.121334612	0.414305625579	2.01	0.253585163998
13563079	637265280	13813.0	63.5606673062	0.828611251157	HDTRYLNUVZCQOY-NCFXGAEVSA-N	1.0	WQZGKKKJIJFFOK-GASJEMHNSA-N	direct	637265280	4365.0	103.154281982	0.01	127.121334612	0.414305625579	2.01	0.253585163998
13563080	637265280	13813.0	63.5606673062	0.828611251157	HDTRYLNUVZCQOY-NCFXGAEVSA-N	1.0	WQZGKKKJIJFFOK-GASJEMHNSA-N	direct	637265280	5031.0	100.013676223	0.01	127.121334612	0.414305625579	2.01	0.253585163998
13563106	637265280	13941.0	63.5606673062	0.828611251157	HDTRYLNUVZCQOY-NCFXGAEVSA-N	1.0	WQZGKKKJIJFFOK-GASJEMHNSA-N	direct	637265280	1849.0	103.779891912	0.01	127.121334612	0.414305625579	2.01	0.253585163998
13563107	637265280	13941.0	63.5606673062	0.828611251157	HDTRYLNUVZCQOY-NCFXGAEVSA-N	1.0	WQZGKKKJIJFFOK-GASJEMHNSA-N	direct	637265280	4365.0	103.154281982	0.01	127.121334612	0.414305625579	2.01	0.253585163998
13563108	637265280	13941.0	63.5606673062	0.828611251157	HDTRYLNUVZCQOY-NCFXGAEVSA-N	1.0	WQZGKKKJIJFFOK-GASJEMHNSA-N	direct	637265280	5031.0	100.013676223	0.01	127.121334612	0.414305625579	2.01	0.253585163998
13563134	637265280	14110.0	63.5606673062	0.828611251157	HDTRYLNUVZCQOY-NCFXGAEVSA-N	1.0	WQZGKKKJIJFFOK-GASJEMHNSA-N	direct	637265280	1849.0	103.779891912	0.01	127.121334612	0.414305625579	2.01	0.253585163998
13563135	637265280	14110.0	63.5606673062	0.828611251157	HDTRYLNUVZCQOY-NCFXGAEVSA-N	1.0	WQZGKKKJIJFFOK-GASJEMHNSA-N	direct	637265280	4365.0	103.154281982	0.01	127.121334612	0.414305625579	2.01	0.253585163998
13563136	637265280	14110.0	63.5606673062	0.828611251157	HDTRYLNUVZCQOY-NCFXGAEVSA-N	1.0	WQZGKKKJIJFFOK-GASJEMHNSA-N	direct	637265280	5031.0	100.013676223	0.01	127.121334612	0.414305625579	2.01	0.253585163998
13563076	637265280	13813.0	63.5606673062	0.828611251157	HDTRYLNUVZCQOY-NCFXGAEVSA-N	1.0	WQZGKKKJIJFFOK-GASJEMHNSA-N	direct	637265280	13591.0	105.424812155	0.01	127.121334612	0.414305625579	2.01	0.253585163998
13563077	637265280	13813.0	63.5606673062	0.828611251157	HDTRYLNUVZCQOY-NCFXGAEVSA-N	1.0	WQZGKKKJIJFFOK-GASJEMHNSA-N	direct	637265280	15081.0	105.424812155	0.01	127.121334612	0.414305625579	2.01	0.253585163998
13563081	637265280	13813.0	63.5606673062	0.828611251157	HDTRYLNUVZCQOY-NCFXGAEVSA-N	1.0	WQZGKKKJIJFFOK-GASJEMHNSA-N	direct	637265280	339.0	97.19859629	0.01	127.121334612	0.414305625579	2.01	0.253585163998
13563082	637265280	13813.0	63.5606673062	0.828611251157	HDTRYLNUVZCQOY-NCFXGAEVSA-N	1.0	WQZGKKKJIJFFOK-GASJEMHNSA-N	direct	637265280	3584.0	97.19859629	0.01	127.121334612	0.414305625579	2.01	0.253585163998
13563083	637265280	13813.0	63.5606673062	0.828611251157	HDTRYLNUVZCQOY-NCFXGAEVSA-N	1.0	WQZGKKKJIJFFOK-GASJEMHNSA-N	direct	637265280	6831.0	97.19859629	0.01	127.121334612	0.414305625579	2.01	0.253585163998
13563084	637265280	13813.0	63.5606673062	0.828611251157	HDTRYLNUVZCQOY-NCFXGAEVSA-N	1.0	WQZGKKKJIJFFOK-GASJEMHNSA-N	direct	637265280	4267.0	95.8632794328	0.01	127.121334612	0.414305625579	2.01	0.253585163998
13563085	637265280	13813.0	63.5606673062	0.828611251157	HDTRYLNUVZCQOY-NCFXGAEVSA-N	1.0	WQZGKKKJIJFFOK-GASJEMHNSA-N	direct	637265280	1622.0	94.5816987087	0.01	127.121334612	0.414305625579	2.01	0.253585163998
13563086	637265280	13813.0	63.5606673062	0.828611251157	HDTRYLNUVZCQOY-NCFXGAEVSA-N	1.0	WQZGKKKJIJFFOK-GASJEMHNSA-N	direct	637265280	1383.0	93.8996294549	0.01	127.121334612	0.414305625579	2.01	0.253585163998
13563087	637265280	13813.0	63.5606673062	0.828611251157	HDTRYLNUVZCQOY-NCFXGAEVSA-N	1.0	WQZGKKKJIJFFOK-GASJEMHNSA-N	direct	637265280	4366.0	93.8996294549	0.01	127.121334612	0.414305625579	2.01	0.253585163998
13563104	637265280	13941.0	63.5606673062	0.828611251157	HDTRYLNUVZCQOY-NCFXGAEVSA-N	1.0	WQZGKKKJIJFFOK-GASJEMHNSA-N	direct	637265280	13591.0	105.424812155	0.01	127.121334612	0.414305625579	2.01	0.253585163998
13563105	637265280	13941.0	63.5606673062	0.828611251157	HDTRYLNUVZCQOY-NCFXGAEVSA-N	1.0	WQZGKKKJIJFFOK-GASJEMHNSA-N	direct	637265280	15081.0	105.424812155	0.01	127.121334612	0.414305625579	2.01	0.253585163998
13563109	637265280	13941.0	63.5606673062	0.828611251157	HDTRYLNUVZCQOY-NCFXGAEVSA-N	1.0	WQZGKKKJIJFFOK-GASJEMHNSA-N	direct	637265280	339.0	97.19859629	0.01	127.121334612	0.414305625579	2.01	0.253585163998
13563110	637265280	13941.0	63.5606673062	0.828611251157	HDTRYLNUVZCQOY-NCFXGAEVSA-N	1.0	WQZGKKKJIJFFOK-GASJEMHNSA-N	direct	637265280	3584.0	97.19859629	0.01	127.121334612	0.414305625579	2.01	0.253585163998
13563111	637265280	13941.0	63.5606673062	0.828611251157	HDTRYLNUVZCQOY-NCFXGAEVSA-N	1.0	WQZGKKKJIJFFOK-GASJEMHNSA-N	direct	637265280	6831.0	97.19859629	0.01	127.121334612	0.414305625579	2.01	0.253585163998
13563112	637265280	13941.0	63.5606673062	0.828611251157	HDTRYLNUVZCQOY-NCFXGAEVSA-N	1.0	WQZGKKKJIJFFOK-GASJEMHNSA-N	direct	637265280	4267.0	95.8632794328	0.01	127.121334612	0.414305625579	2.01	0.253585163998
13563113	637265280	13941.0	63.5606673062	0.828611251157	HDTRYLNUVZCQOY-NCFXGAEVSA-N	1.0	WQZGKKKJIJFFOK-GASJEMHNSA-N	direct	637265280	1622.0	94.5816987087	0.01	127.121334612	0.414305625579	2.01	0.253585163998
13563114	637265280	13941.0	63.5606673062	0.828611251157	HDTRYLNUVZCQOY-NCFXGAEVSA-N	1.0	WQZGKKKJIJFFOK-GASJEMHNSA-N	direct	637265280	1383.0	93.8996294549	0.01	127.121334612	0.414305625579	2.01	0.253585163998
13563115	637265280	13941.0	63.5606673062	0.828611251157	HDTRYLNUVZCQOY-NCFXGAEVSA-N	1.0	WQZGKKKJIJFFOK-GASJEMHNSA-N	direct	637265280	4366.0	93.8996294549	0.01	127.121334612	0.414305625579	2.01	0.253585163998
13563132	637265280	14110.0	63.5606673062	0.828611251157	HDTRYLNUVZCQOY-NCFXGAEVSA-N	1.0	WQZGKKKJIJFFOK-GASJEMHNSA-N	direct	637265280	13591.0	105.424812155	0.01	127.121334612	0.414305625579	2.01	0.253585163998
13563133	637265280	14110.0	63.5606673062	0.828611251157	HDTRYLNUVZCQOY-NCFXGAEVSA-N	1.0	WQZGKKKJIJFFOK-GASJEMHNSA-N	direct	637265280	15081.0	105.424812155	0.01	127.121334612	0.414305625579	2.01	0.253585163998
13563137	637265280	14110.0	63.5606673062	0.828611251157	HDTRYLNUVZCQOY-NCFXGAEVSA-N	1.0	WQZGKKKJIJFFOK-GASJEMHNSA-N	direct	637265280	339.0	97.19859629	0.01	127.121334612	0.414305625579	2.01	0.253585163998
13563138	637265280	14110.0	63.5606673062	0.828611251157	HDTRYLNUVZCQOY-NCFXGAEVSA-N	1.0	WQZGKKKJIJFFOK-GASJEMHNSA-N	direct	637265280	3584.0	97.19859629	0.01	127.121334612	0.414305625579	2.01	0.253585163998
13563139	637265280	14110.0	63.5606673062	0.828611251157	HDTRYLNUVZCQOY-NCFXGAEVSA-N	1.0	WQZGKKKJIJFFOK-GASJEMHNSA-N	direct	637265280	6831.0	97.19859629	0.01	127.121334612	0.414305625579	2.01	0.253585163998
13563140	637265280	14110.0	63.5606673062	0.828611251157	HDTRYLNUVZCQOY-NCFXGAEVSA-N	1.0	WQZGKKKJIJFFOK-GASJEMHNSA-N	direct	637265280	4267.0	95.8632794328	0.01	127.121334612	0.414305625579	2.01	0.253585163998
13563141	637265280	14110.0	63.5606673062	0.828611251157	HDTRYLNUVZCQOY-NCFXGAEVSA-N	1.0	WQZGKKKJIJFFOK-GASJEMHNSA-N	direct	637265280	1622.0	94.5816987087	0.01	127.121334612	0.414305625579	2.01	0.253585163998
13563142	637265280	14110.0	63.5606673062	0.828611251157	HDTRYLNUVZCQOY-NCFXGAEVSA-N	1.0	WQZGKKKJIJFFOK-GASJEMHNSA-N	direct	637265280	1383.0	93.8996294549	0.01	127.121334612	0.414305625579	2.01	0.253585163998
13563143	637265280	14110.0	63.5606673062	0.828611251157	HDTRYLNUVZCQOY-NCFXGAEVSA-N	1.0	WQZGKKKJIJFFOK-GASJEMHNSA-N	direct	637265280	4366.0	93.8996294549	0.01	127.121334612	0.414305625579	2.01	0.253585163998
20409310	637270876	1849.0	63.5482135645	0.828611251157	HDTRYLNUVZCQOY-NCFXGAEVSA-N	1.0	WQZGKKKJIJFFOK-VFUOTHLCSA-N	direct	637270876	4365.0	85.30980392	0.01	127.096427129	0.414305625579	2.01	0.253572741551
6942156	637270822	5669.0	66.6777807053	0.789390100159	HDTRYLNUVZCQOY-NCFXGAEVSA-N	1.0	LKDRXBCSQODPBY-AMVSKUEXSA-N	direct	637270822	1248.0	102.987162775	0.01	133.355561411	0.39469505008	2.01	0.253546270074
6942157	637270822	5669.0	66.6777807053	0.789390100159	HDTRYLNUVZCQOY-NCFXGAEVSA-N	1.0	LKDRXBCSQODPBY-AMVSKUEXSA-N	direct	637270822	5136.0	102.987162775	0.01	133.355561411	0.39469505008	2.01	0.253546270074
6942160	637270822	5669.0	66.6777807053	0.789390100159	HDTRYLNUVZCQOY-NCFXGAEVSA-N	1.0	LKDRXBCSQODPBY-AMVSKUEXSA-N	direct	637270822	1179.0	97.1524273409	0.01	133.355561411	0.39469505008	2.01	0.253546270074
6942161	637270822	5669.0	66.6777807053	0.789390100159	HDTRYLNUVZCQOY-NCFXGAEVSA-N	1.0	LKDRXBCSQODPBY-AMVSKUEXSA-N	direct	637270822	1656.0	97.1524273409	0.01	133.355561411	0.39469505008	2.01	0.253546270074
6942164	637270822	5669.0	66.6777807053	0.789390100159	HDTRYLNUVZCQOY-NCFXGAEVSA-N	1.0	LKDRXBCSQODPBY-AMVSKUEXSA-N	direct	637270822	1011.0	94.3904055908	0.01	133.355561411	0.39469505008	2.01	0.253546270074
6942165	637270822	5669.0	66.6777807053	0.789390100159	HDTRYLNUVZCQOY-NCFXGAEVSA-N	1.0	LKDRXBCSQODPBY-AMVSKUEXSA-N	direct	637270822	1203.0	94.3904055908	0.01	133.355561411	0.39469505008	2.01	0.253546270074
6942167	637270822	5669.0	66.6777807053	0.789390100159	HDTRYLNUVZCQOY-NCFXGAEVSA-N	1.0	LKDRXBCSQODPBY-AMVSKUEXSA-N	direct	637270822	2127.0	94.3904055908	0.01	133.355561411	0.39469505008	2.01	0.253546270074
6942168	637270822	5669.0	66.6777807053	0.789390100159	HDTRYLNUVZCQOY-NCFXGAEVSA-N	1.0	LKDRXBCSQODPBY-AMVSKUEXSA-N	direct	637270822	7236.0	94.3904055908	0.01	133.355561411	0.39469505008	2.01	0.253546270074
6942169	637270822	5669.0	66.6777807053	0.789390100159	HDTRYLNUVZCQOY-NCFXGAEVSA-N	1.0	LKDRXBCSQODPBY-AMVSKUEXSA-N	direct	637270822	11520.0	94.3904055908	0.01	133.355561411	0.39469505008	2.01	0.253546270074
6942172	637270822	5669.0	66.6777807053	0.789390100159	HDTRYLNUVZCQOY-NCFXGAEVSA-N	1.0	LKDRXBCSQODPBY-AMVSKUEXSA-N	direct	637270822	3785.0	90.7375489103	0.01	133.355561411	0.39469505008	2.01	0.253546270074
6942173	637270822	5669.0	66.6777807053	0.789390100159	HDTRYLNUVZCQOY-NCFXGAEVSA-N	1.0	LKDRXBCSQODPBY-AMVSKUEXSA-N	direct	637270822	4146.0	90.7375489103	0.01	133.355561411	0.39469505008	2.01	0.253546270074
18318875	637271826	5031.0	61.6497519817	0.853750419441	HDTRYLNUVZCQOY-NCFXGAEVSA-N	1.0	WQZGKKKJIJFFOK-GASJEMHNSA-N	direct	637271826	13591.0	99.54668166	0.01	123.299503963	0.426875209721	2.01	0.253544730548
18318876	637271826	5031.0	61.6497519817	0.853750419441	HDTRYLNUVZCQOY-NCFXGAEVSA-N	1.0	WQZGKKKJIJFFOK-GASJEMHNSA-N	direct	637271826	15081.0	99.54668166	0.01	123.299503963	0.426875209721	2.01	0.253544730548
18318877	637271826	5031.0	61.6497519817	0.853750419441	HDTRYLNUVZCQOY-NCFXGAEVSA-N	1.0	WQZGKKKJIJFFOK-GASJEMHNSA-N	direct	637271826	1849.0	98.2757241304	0.01	123.299503963	0.426875209721	2.01	0.253544730548
18318878	637271826	5031.0	61.6497519817	0.853750419441	HDTRYLNUVZCQOY-NCFXGAEVSA-N	1.0	WQZGKKKJIJFFOK-GASJEMHNSA-N	direct	637271826	4365.0	95.0741724254	0.01	123.299503963	0.426875209721	2.01	0.253544730548
18318879	637271826	5031.0	61.6497519817	0.853750419441	HDTRYLNUVZCQOY-NCFXGAEVSA-N	1.0	WQZGKKKJIJFFOK-GASJEMHNSA-N	direct	637271826	339.0	93.1706962272	0.01	123.299503963	0.426875209721	2.01	0.253544730548
18318880	637271826	5031.0	61.6497519817	0.853750419441	HDTRYLNUVZCQOY-NCFXGAEVSA-N	1.0	WQZGKKKJIJFFOK-GASJEMHNSA-N	direct	637271826	3584.0	93.1706962272	0.01	123.299503963	0.426875209721	2.01	0.253544730548
18318881	637271826	5031.0	61.6497519817	0.853750419441	HDTRYLNUVZCQOY-NCFXGAEVSA-N	1.0	WQZGKKKJIJFFOK-GASJEMHNSA-N	direct	637271826	6831.0	93.1706962272	0.01	123.299503963	0.426875209721	2.01	0.253544730548
18318882	637271826	5031.0	61.6497519817	0.853750419441	HDTRYLNUVZCQOY-NCFXGAEVSA-N	1.0	WQZGKKKJIJFFOK-GASJEMHNSA-N	direct	637271826	1622.0	92.4828041021	0.01	123.299503963	0.426875209721	2.01	0.253544730548
18318885	637271826	5031.0	61.6497519817	0.853750419441	HDTRYLNUVZCQOY-NCFXGAEVSA-N	1.0	WQZGKKKJIJFFOK-GASJEMHNSA-N	direct	637271826	15001.0	92.1040252676	0.01	123.299503963	0.426875209721	2.01	0.253544730548
18318886	637271826	5031.0	61.6497519817	0.853750419441	HDTRYLNUVZCQOY-NCFXGAEVSA-N	1.0	WQZGKKKJIJFFOK-GASJEMHNSA-N	direct	637271826	1383.0	91.2790142558	0.01	123.299503963	0.426875209721	2.01	0.253544730548
18318887	637271826	5031.0	61.6497519817	0.853750419441	HDTRYLNUVZCQOY-NCFXGAEVSA-N	1.0	WQZGKKKJIJFFOK-GASJEMHNSA-N	direct	637271826	4366.0	91.2790142558	0.01	123.299503963	0.426875209721	2.01	0.253544730548
13561928	637265280	14875.0	60.0584885674	0.872035606262	HDTRYLNUVZCQOY-NCFXGAEVSA-N	1.0	WQZGKKKJIJFFOK-GASJEMHNSA-N	direct	637265280	13591.0	105.424812155	0.01	120.116977135	0.436017803131	2.01	0.253230596022
13561929	637265280	14875.0	60.0584885674	0.872035606262	HDTRYLNUVZCQOY-NCFXGAEVSA-N	1.0	WQZGKKKJIJFFOK-GASJEMHNSA-N	direct	637265280	15081.0	105.424812155	0.01	120.116977135	0.436017803131	2.01	0.253230596022
13561930	637265280	14875.0	60.0584885674	0.872035606262	HDTRYLNUVZCQOY-NCFXGAEVSA-N	1.0	WQZGKKKJIJFFOK-GASJEMHNSA-N	direct	637265280	1849.0	103.779891912	0.01	120.116977135	0.436017803131	2.01	0.253230596022
13561931	637265280	14875.0	60.0584885674	0.872035606262	HDTRYLNUVZCQOY-NCFXGAEVSA-N	1.0	WQZGKKKJIJFFOK-GASJEMHNSA-N	direct	637265280	4365.0	103.154281982	0.01	120.116977135	0.436017803131	2.01	0.253230596022
13561932	637265280	14875.0	60.0584885674	0.872035606262	HDTRYLNUVZCQOY-NCFXGAEVSA-N	1.0	WQZGKKKJIJFFOK-GASJEMHNSA-N	direct	637265280	5031.0	100.013676223	0.01	120.116977135	0.436017803131	2.01	0.253230596022
13561933	637265280	14875.0	60.0584885674	0.872035606262	HDTRYLNUVZCQOY-NCFXGAEVSA-N	1.0	WQZGKKKJIJFFOK-GASJEMHNSA-N	direct	637265280	339.0	97.19859629	0.01	120.116977135	0.436017803131	2.01	0.253230596022
13561934	637265280	14875.0	60.0584885674	0.872035606262	HDTRYLNUVZCQOY-NCFXGAEVSA-N	1.0	WQZGKKKJIJFFOK-GASJEMHNSA-N	direct	637265280	3584.0	97.19859629	0.01	120.116977135	0.436017803131	2.01	0.253230596022
13561935	637265280	14875.0	60.0584885674	0.872035606262	HDTRYLNUVZCQOY-NCFXGAEVSA-N	1.0	WQZGKKKJIJFFOK-GASJEMHNSA-N	direct	637265280	6831.0	97.19859629	0.01	120.116977135	0.436017803131	2.01	0.253230596022
13561936	637265280	14875.0	60.0584885674	0.872035606262	HDTRYLNUVZCQOY-NCFXGAEVSA-N	1.0	WQZGKKKJIJFFOK-GASJEMHNSA-N	direct	637265280	4267.0	95.8632794328	0.01	120.116977135	0.436017803131	2.01	0.253230596022
13561937	637265280	14875.0	60.0584885674	0.872035606262	HDTRYLNUVZCQOY-NCFXGAEVSA-N	1.0	WQZGKKKJIJFFOK-GASJEMHNSA-N	direct	637265280	1622.0	94.5816987087	0.01	120.116977135	0.436017803131	2.01	0.253230596022
13561938	637265280	14875.0	60.0584885674	0.872035606262	HDTRYLNUVZCQOY-NCFXGAEVSA-N	1.0	WQZGKKKJIJFFOK-GASJEMHNSA-N	direct	637265280	1383.0	93.8996294549	0.01	120.116977135	0.436017803131	2.01	0.253230596022
13561939	637265280	14875.0	60.0584885674	0.872035606262	HDTRYLNUVZCQOY-NCFXGAEVSA-N	1.0	WQZGKKKJIJFFOK-GASJEMHNSA-N	direct	637265280	4366.0	93.8996294549	0.01	120.116977135	0.436017803131	2.01	0.253230596022
44043496	637266628	4218.0	66.3306831194	0.789390100159	HDTRYLNUVZCQOY-NCFXGAEVSA-N	1.0	WQZGKKKJIJFFOK-PHYPRBDBSA-N	direct	637266628	3238.0	90.6655462488	0.01	132.661366239	0.39469505008	2.01	0.253215659128
44043551	637266628	3238.0	66.3306831194	0.789390100159	HDTRYLNUVZCQOY-NCFXGAEVSA-N	1.0	WQZGKKKJIJFFOK-DVKNGEFBSA-N	direct	637266628	4218.0	90.6655462488	0.01	132.661366239	0.39469505008	2.01	0.253215659128
15752090	637267041	5031.0	61.3071530807	0.853750419441	HDTRYLNUVZCQOY-NCFXGAEVSA-N	1.0	WQZGKKKJIJFFOK-GASJEMHNSA-N	direct	637267041	4365.0	100.432973634	0.01	122.614306161	0.426875209721	2.01	0.253191745531
15752091	637267041	5031.0	61.3071530807	0.853750419441	HDTRYLNUVZCQOY-NCFXGAEVSA-N	1.0	WQZGKKKJIJFFOK-GASJEMHNSA-N	direct	637267041	13591.0	98.8124792792	0.01	122.614306161	0.426875209721	2.01	0.253191745531
15752092	637267041	5031.0	61.3071530807	0.853750419441	HDTRYLNUVZCQOY-NCFXGAEVSA-N	1.0	WQZGKKKJIJFFOK-GASJEMHNSA-N	direct	637267041	15081.0	98.8124792792	0.01	122.614306161	0.426875209721	2.01	0.253191745531
15752094	637267041	5031.0	61.3071530807	0.853750419441	HDTRYLNUVZCQOY-NCFXGAEVSA-N	1.0	WQZGKKKJIJFFOK-GASJEMHNSA-N	direct	637267041	339.0	96.2781893848	0.01	122.614306161	0.426875209721	2.01	0.253191745531
15752095	637267041	5031.0	61.3071530807	0.853750419441	HDTRYLNUVZCQOY-NCFXGAEVSA-N	1.0	WQZGKKKJIJFFOK-GASJEMHNSA-N	direct	637267041	3584.0	96.2781893848	0.01	122.614306161	0.426875209721	2.01	0.253191745531
15752096	637267041	5031.0	61.3071530807	0.853750419441	HDTRYLNUVZCQOY-NCFXGAEVSA-N	1.0	WQZGKKKJIJFFOK-GASJEMHNSA-N	direct	637267041	6831.0	96.2781893848	0.01	122.614306161	0.426875209721	2.01	0.253191745531
15752097	637267041	5031.0	61.3071530807	0.853750419441	HDTRYLNUVZCQOY-NCFXGAEVSA-N	1.0	WQZGKKKJIJFFOK-GASJEMHNSA-N	direct	637267041	4267.0	95.9065783148	0.01	122.614306161	0.426875209721	2.01	0.253191745531
15752100	637267041	5031.0	61.3071530807	0.853750419441	HDTRYLNUVZCQOY-NCFXGAEVSA-N	1.0	WQZGKKKJIJFFOK-GASJEMHNSA-N	direct	637267041	15001.0	95.6307841426	0.01	122.614306161	0.426875209721	2.01	0.253191745531
15752101	637267041	5031.0	61.3071530807	0.853750419441	HDTRYLNUVZCQOY-NCFXGAEVSA-N	1.0	WQZGKKKJIJFFOK-GASJEMHNSA-N	direct	637267041	1622.0	92.9430951487	0.01	122.614306161	0.426875209721	2.01	0.253191745531
15752102	637267041	5031.0	61.3071530807	0.853750419441	HDTRYLNUVZCQOY-NCFXGAEVSA-N	1.0	WQZGKKKJIJFFOK-GASJEMHNSA-N	direct	637267041	4005.0	91.288192771	0.01	122.614306161	0.426875209721	2.01	0.253191745531
15752103	637267041	5031.0	61.3071530807	0.853750419441	HDTRYLNUVZCQOY-NCFXGAEVSA-N	1.0	WQZGKKKJIJFFOK-GASJEMHNSA-N	direct	637267041	11881.0	91.288192771	0.01	122.614306161	0.426875209721	2.01	0.253191745531
15752104	637267041	5031.0	61.3071530807	0.853750419441	HDTRYLNUVZCQOY-NCFXGAEVSA-N	1.0	WQZGKKKJIJFFOK-GASJEMHNSA-N	direct	637267041	13196.0	91.288192771	0.01	122.614306161	0.426875209721	2.01	0.253191745531
15752105	637267041	5031.0	61.3071530807	0.853750419441	HDTRYLNUVZCQOY-NCFXGAEVSA-N	1.0	WQZGKKKJIJFFOK-GASJEMHNSA-N	direct	637267041	1849.0	90.9244530386	0.01	122.614306161	0.426875209721	2.01	0.253191745531
15752554	637267041	14875.0	61.3071530807	0.853750419441	HDTRYLNUVZCQOY-NCFXGAEVSA-N	1.0	WQZGKKKJIJFFOK-GASJEMHNSA-N	direct	637267041	4365.0	100.432973634	0.01	122.614306161	0.426875209721	2.01	0.253191745531
15752555	637267041	14875.0	61.3071530807	0.853750419441	HDTRYLNUVZCQOY-NCFXGAEVSA-N	1.0	WQZGKKKJIJFFOK-GASJEMHNSA-N	direct	637267041	13591.0	98.8124792792	0.01	122.614306161	0.426875209721	2.01	0.253191745531
15752556	637267041	14875.0	61.3071530807	0.853750419441	HDTRYLNUVZCQOY-NCFXGAEVSA-N	1.0	WQZGKKKJIJFFOK-GASJEMHNSA-N	direct	637267041	15081.0	98.8124792792	0.01	122.614306161	0.426875209721	2.01	0.253191745531
15752557	637267041	14875.0	61.3071530807	0.853750419441	HDTRYLNUVZCQOY-NCFXGAEVSA-N	1.0	WQZGKKKJIJFFOK-GASJEMHNSA-N	direct	637267041	5031.0	96.9625735021	0.01	122.614306161	0.426875209721	2.01	0.253191745531
15752558	637267041	14875.0	61.3071530807	0.853750419441	HDTRYLNUVZCQOY-NCFXGAEVSA-N	1.0	WQZGKKKJIJFFOK-GASJEMHNSA-N	direct	637267041	339.0	96.2781893848	0.01	122.614306161	0.426875209721	2.01	0.253191745531
15752559	637267041	14875.0	61.3071530807	0.853750419441	HDTRYLNUVZCQOY-NCFXGAEVSA-N	1.0	WQZGKKKJIJFFOK-GASJEMHNSA-N	direct	637267041	3584.0	96.2781893848	0.01	122.614306161	0.426875209721	2.01	0.253191745531
15752560	637267041	14875.0	61.3071530807	0.853750419441	HDTRYLNUVZCQOY-NCFXGAEVSA-N	1.0	WQZGKKKJIJFFOK-GASJEMHNSA-N	direct	637267041	6831.0	96.2781893848	0.01	122.614306161	0.426875209721	2.01	0.253191745531
15752561	637267041	14875.0	61.3071530807	0.853750419441	HDTRYLNUVZCQOY-NCFXGAEVSA-N	1.0	WQZGKKKJIJFFOK-GASJEMHNSA-N	direct	637267041	4267.0	95.9065783148	0.01	122.614306161	0.426875209721	2.01	0.253191745531
15752564	637267041	14875.0	61.3071530807	0.853750419441	HDTRYLNUVZCQOY-NCFXGAEVSA-N	1.0	WQZGKKKJIJFFOK-GASJEMHNSA-N	direct	637267041	15001.0	95.6307841426	0.01	122.614306161	0.426875209721	2.01	0.253191745531
15752565	637267041	14875.0	61.3071530807	0.853750419441	HDTRYLNUVZCQOY-NCFXGAEVSA-N	1.0	WQZGKKKJIJFFOK-GASJEMHNSA-N	direct	637267041	1622.0	92.9430951487	0.01	122.614306161	0.426875209721	2.01	0.253191745531
15752566	637267041	14875.0	61.3071530807	0.853750419441	HDTRYLNUVZCQOY-NCFXGAEVSA-N	1.0	WQZGKKKJIJFFOK-GASJEMHNSA-N	direct	637267041	4005.0	91.288192771	0.01	122.614306161	0.426875209721	2.01	0.253191745531
15752567	637267041	14875.0	61.3071530807	0.853750419441	HDTRYLNUVZCQOY-NCFXGAEVSA-N	1.0	WQZGKKKJIJFFOK-GASJEMHNSA-N	direct	637267041	11881.0	91.288192771	0.01	122.614306161	0.426875209721	2.01	0.253191745531
15752568	637267041	14875.0	61.3071530807	0.853750419441	HDTRYLNUVZCQOY-NCFXGAEVSA-N	1.0	WQZGKKKJIJFFOK-GASJEMHNSA-N	direct	637267041	13196.0	91.288192771	0.01	122.614306161	0.426875209721	2.01	0.253191745531
15752569	637267041	14875.0	61.3071530807	0.853750419441	HDTRYLNUVZCQOY-NCFXGAEVSA-N	1.0	WQZGKKKJIJFFOK-GASJEMHNSA-N	direct	637267041	1849.0	90.9244530386	0.01	122.614306161	0.426875209721	2.01	0.253191745531
52122663	637270559	2756.0	62.2365720064	0.839190684058	HDTRYLNUVZCQOY-NCFXGAEVSA-N	1.0	WQZGKKKJIJFFOK-VFUOTHLCSA-N	direct	637270559	12536.0	146.153662888	0.01	124.473144013	0.419595342029	2.01	0.253055396051
52122664	637270559	2756.0	62.2365720064	0.839190684058	HDTRYLNUVZCQOY-NCFXGAEVSA-N	1.0	WQZGKKKJIJFFOK-VFUOTHLCSA-N	direct	637270559	12590.0	146.153662888	0.01	124.473144013	0.419595342029	2.01	0.253055396051
52122665	637270559	2756.0	62.2365720064	0.839190684058	HDTRYLNUVZCQOY-NCFXGAEVSA-N	1.0	WQZGKKKJIJFFOK-VFUOTHLCSA-N	direct	637270559	7900.0	143.798602876	0.01	124.473144013	0.419595342029	2.01	0.253055396051
19575237	637266769	13813.0	62.2013493546	0.839190684058	HDTRYLNUVZCQOY-NCFXGAEVSA-N	1.0	WQZGKKKJIJFFOK-GASJEMHNSA-N	direct	637266769	13591.0	87.9871627753	0.01	124.402698709	0.419595342029	2.01	0.253019584412
19575238	637266769	13813.0	62.2013493546	0.839190684058	HDTRYLNUVZCQOY-NCFXGAEVSA-N	1.0	WQZGKKKJIJFFOK-GASJEMHNSA-N	direct	637266769	15081.0	87.9871627753	0.01	124.402698709	0.419595342029	2.01	0.253019584412
19575267	637266769	13941.0	62.2013493546	0.839190684058	HDTRYLNUVZCQOY-NCFXGAEVSA-N	1.0	WQZGKKKJIJFFOK-GASJEMHNSA-N	direct	637266769	13591.0	87.9871627753	0.01	124.402698709	0.419595342029	2.01	0.253019584412
19575268	637266769	13941.0	62.2013493546	0.839190684058	HDTRYLNUVZCQOY-NCFXGAEVSA-N	1.0	WQZGKKKJIJFFOK-GASJEMHNSA-N	direct	637266769	15081.0	87.9871627753	0.01	124.402698709	0.419595342029	2.01	0.253019584412
19575297	637266769	14110.0	62.2013493546	0.839190684058	HDTRYLNUVZCQOY-NCFXGAEVSA-N	1.0	WQZGKKKJIJFFOK-GASJEMHNSA-N	direct	637266769	13591.0	87.9871627753	0.01	124.402698709	0.419595342029	2.01	0.253019584412
19575298	637266769	14110.0	62.2013493546	0.839190684058	HDTRYLNUVZCQOY-NCFXGAEVSA-N	1.0	WQZGKKKJIJFFOK-GASJEMHNSA-N	direct	637266769	15081.0	87.9871627753	0.01	124.402698709	0.419595342029	2.01	0.253019584412
18319306	637271826	14875.0	61.1203307944	0.853750419441	HDTRYLNUVZCQOY-NCFXGAEVSA-N	1.0	WQZGKKKJIJFFOK-GASJEMHNSA-N	direct	637271826	5031.0	100.903089987	0.01	122.240661589	0.426875209721	2.01	0.252998635883
18319307	637271826	14875.0	61.1203307944	0.853750419441	HDTRYLNUVZCQOY-NCFXGAEVSA-N	1.0	WQZGKKKJIJFFOK-GASJEMHNSA-N	direct	637271826	13591.0	99.54668166	0.01	122.240661589	0.426875209721	2.01	0.252998635883
18319308	637271826	14875.0	61.1203307944	0.853750419441	HDTRYLNUVZCQOY-NCFXGAEVSA-N	1.0	WQZGKKKJIJFFOK-GASJEMHNSA-N	direct	637271826	15081.0	99.54668166	0.01	122.240661589	0.426875209721	2.01	0.252998635883
18319309	637271826	14875.0	61.1203307944	0.853750419441	HDTRYLNUVZCQOY-NCFXGAEVSA-N	1.0	WQZGKKKJIJFFOK-GASJEMHNSA-N	direct	637271826	1849.0	98.2757241304	0.01	122.240661589	0.426875209721	2.01	0.252998635883
18319310	637271826	14875.0	61.1203307944	0.853750419441	HDTRYLNUVZCQOY-NCFXGAEVSA-N	1.0	WQZGKKKJIJFFOK-GASJEMHNSA-N	direct	637271826	4365.0	95.0741724254	0.01	122.240661589	0.426875209721	2.01	0.252998635883
18319311	637271826	14875.0	61.1203307944	0.853750419441	HDTRYLNUVZCQOY-NCFXGAEVSA-N	1.0	WQZGKKKJIJFFOK-GASJEMHNSA-N	direct	637271826	339.0	93.1706962272	0.01	122.240661589	0.426875209721	2.01	0.252998635883
18319312	637271826	14875.0	61.1203307944	0.853750419441	HDTRYLNUVZCQOY-NCFXGAEVSA-N	1.0	WQZGKKKJIJFFOK-GASJEMHNSA-N	direct	637271826	3584.0	93.1706962272	0.01	122.240661589	0.426875209721	2.01	0.252998635883
18319313	637271826	14875.0	61.1203307944	0.853750419441	HDTRYLNUVZCQOY-NCFXGAEVSA-N	1.0	WQZGKKKJIJFFOK-GASJEMHNSA-N	direct	637271826	6831.0	93.1706962272	0.01	122.240661589	0.426875209721	2.01	0.252998635883
18319314	637271826	14875.0	61.1203307944	0.853750419441	HDTRYLNUVZCQOY-NCFXGAEVSA-N	1.0	WQZGKKKJIJFFOK-GASJEMHNSA-N	direct	637271826	1622.0	92.4828041021	0.01	122.240661589	0.426875209721	2.01	0.252998635883
18319317	637271826	14875.0	61.1203307944	0.853750419441	HDTRYLNUVZCQOY-NCFXGAEVSA-N	1.0	WQZGKKKJIJFFOK-GASJEMHNSA-N	direct	637271826	15001.0	92.1040252676	0.01	122.240661589	0.426875209721	2.01	0.252998635883
18319318	637271826	14875.0	61.1203307944	0.853750419441	HDTRYLNUVZCQOY-NCFXGAEVSA-N	1.0	WQZGKKKJIJFFOK-GASJEMHNSA-N	direct	637271826	1383.0	91.2790142558	0.01	122.240661589	0.426875209721	2.01	0.252998635883
18319319	637271826	14875.0	61.1203307944	0.853750419441	HDTRYLNUVZCQOY-NCFXGAEVSA-N	1.0	WQZGKKKJIJFFOK-GASJEMHNSA-N	direct	637271826	4366.0	91.2790142558	0.01	122.240661589	0.426875209721	2.01	0.252998635883
19575254	637266769	13813.0	62.1598939055	0.839190684058	HDTRYLNUVZCQOY-NCFXGAEVSA-N	1.0	WQZGKKKJIJFFOK-GASJEMHNSA-N	direct	637266769	339.0	82.9065783148	0.01	124.319787811	0.419595342029	2.01	0.252977416264
19575255	637266769	13813.0	62.1598939055	0.839190684058	HDTRYLNUVZCQOY-NCFXGAEVSA-N	1.0	WQZGKKKJIJFFOK-GASJEMHNSA-N	direct	637266769	3584.0	82.9065783148	0.01	124.319787811	0.419595342029	2.01	0.252977416264
19575256	637266769	13813.0	62.1598939055	0.839190684058	HDTRYLNUVZCQOY-NCFXGAEVSA-N	1.0	WQZGKKKJIJFFOK-GASJEMHNSA-N	direct	637266769	15001.0	82.9065783148	0.01	124.319787811	0.419595342029	2.01	0.252977416264
19575284	637266769	13941.0	62.1598939055	0.839190684058	HDTRYLNUVZCQOY-NCFXGAEVSA-N	1.0	WQZGKKKJIJFFOK-GASJEMHNSA-N	direct	637266769	339.0	82.9065783148	0.01	124.319787811	0.419595342029	2.01	0.252977416264
19575285	637266769	13941.0	62.1598939055	0.839190684058	HDTRYLNUVZCQOY-NCFXGAEVSA-N	1.0	WQZGKKKJIJFFOK-GASJEMHNSA-N	direct	637266769	3584.0	82.9065783148	0.01	124.319787811	0.419595342029	2.01	0.252977416264
19575286	637266769	13941.0	62.1598939055	0.839190684058	HDTRYLNUVZCQOY-NCFXGAEVSA-N	1.0	WQZGKKKJIJFFOK-GASJEMHNSA-N	direct	637266769	15001.0	82.9065783148	0.01	124.319787811	0.419595342029	2.01	0.252977416264
19575314	637266769	14110.0	62.1598939055	0.839190684058	HDTRYLNUVZCQOY-NCFXGAEVSA-N	1.0	WQZGKKKJIJFFOK-GASJEMHNSA-N	direct	637266769	339.0	82.9065783148	0.01	124.319787811	0.419595342029	2.01	0.252977416264
19575315	637266769	14110.0	62.1598939055	0.839190684058	HDTRYLNUVZCQOY-NCFXGAEVSA-N	1.0	WQZGKKKJIJFFOK-GASJEMHNSA-N	direct	637266769	3584.0	82.9065783148	0.01	124.319787811	0.419595342029	2.01	0.252977416264
19575316	637266769	14110.0	62.1598939055	0.839190684058	HDTRYLNUVZCQOY-NCFXGAEVSA-N	1.0	WQZGKKKJIJFFOK-GASJEMHNSA-N	direct	637266769	15001.0	82.9065783148	0.01	124.319787811	0.419595342029	2.01	0.252977416264
46327796	637265276	12038.0	59.793174124	0.872035606262	HDTRYLNUVZCQOY-NCFXGAEVSA-N	1.0	WQZGKKKJIJFFOK-GASJEMHNSA-N	direct	637265276	16440.0	200.0	0.01	119.586348248	0.436017803131	2.01	0.252950463588
20409092	637270876	13813.0	62.8827287043	0.828611251157	HDTRYLNUVZCQOY-NCFXGAEVSA-N	1.0	WQZGKKKJIJFFOK-GASJEMHNSA-N	direct	637270876	10460.0	91.2240256689	0.01	125.765457409	0.414305625579	2.01	0.252906257109
20409093	637270876	13813.0	62.8827287043	0.828611251157	HDTRYLNUVZCQOY-NCFXGAEVSA-N	1.0	WQZGKKKJIJFFOK-GASJEMHNSA-N	direct	637270876	13745.0	91.2240256689	0.01	125.765457409	0.414305625579	2.01	0.252906257109
20409097	637270876	13813.0	62.8827287043	0.828611251157	HDTRYLNUVZCQOY-NCFXGAEVSA-N	1.0	WQZGKKKJIJFFOK-GASJEMHNSA-N	direct	637270876	339.0	86.9746941347	0.01	125.765457409	0.414305625579	2.01	0.252906257109
20409098	637270876	13813.0	62.8827287043	0.828611251157	HDTRYLNUVZCQOY-NCFXGAEVSA-N	1.0	WQZGKKKJIJFFOK-GASJEMHNSA-N	direct	637270876	3584.0	86.9746941347	0.01	125.765457409	0.414305625579	2.01	0.252906257109
20409099	637270876	13813.0	62.8827287043	0.828611251157	HDTRYLNUVZCQOY-NCFXGAEVSA-N	1.0	WQZGKKKJIJFFOK-GASJEMHNSA-N	direct	637270876	15001.0	86.9746941347	0.01	125.765457409	0.414305625579	2.01	0.252906257109
20409100	637270876	13813.0	62.8827287043	0.828611251157	HDTRYLNUVZCQOY-NCFXGAEVSA-N	1.0	WQZGKKKJIJFFOK-GASJEMHNSA-N	direct	637270876	4365.0	85.30980392	0.01	125.765457409	0.414305625579	2.01	0.252906257109
20409122	637270876	13941.0	62.8827287043	0.828611251157	HDTRYLNUVZCQOY-NCFXGAEVSA-N	1.0	WQZGKKKJIJFFOK-GASJEMHNSA-N	direct	637270876	10460.0	91.2240256689	0.01	125.765457409	0.414305625579	2.01	0.252906257109
20409123	637270876	13941.0	62.8827287043	0.828611251157	HDTRYLNUVZCQOY-NCFXGAEVSA-N	1.0	WQZGKKKJIJFFOK-GASJEMHNSA-N	direct	637270876	13745.0	91.2240256689	0.01	125.765457409	0.414305625579	2.01	0.252906257109
20409127	637270876	13941.0	62.8827287043	0.828611251157	HDTRYLNUVZCQOY-NCFXGAEVSA-N	1.0	WQZGKKKJIJFFOK-GASJEMHNSA-N	direct	637270876	339.0	86.9746941347	0.01	125.765457409	0.414305625579	2.01	0.252906257109
20409128	637270876	13941.0	62.8827287043	0.828611251157	HDTRYLNUVZCQOY-NCFXGAEVSA-N	1.0	WQZGKKKJIJFFOK-GASJEMHNSA-N	direct	637270876	3584.0	86.9746941347	0.01	125.765457409	0.414305625579	2.01	0.252906257109
20409129	637270876	13941.0	62.8827287043	0.828611251157	HDTRYLNUVZCQOY-NCFXGAEVSA-N	1.0	WQZGKKKJIJFFOK-GASJEMHNSA-N	direct	637270876	15001.0	86.9746941347	0.01	125.765457409	0.414305625579	2.01	0.252906257109
20409130	637270876	13941.0	62.8827287043	0.828611251157	HDTRYLNUVZCQOY-NCFXGAEVSA-N	1.0	WQZGKKKJIJFFOK-GASJEMHNSA-N	direct	637270876	4365.0	85.30980392	0.01	125.765457409	0.414305625579	2.01	0.252906257109
20409152	637270876	14110.0	62.8827287043	0.828611251157	HDTRYLNUVZCQOY-NCFXGAEVSA-N	1.0	WQZGKKKJIJFFOK-GASJEMHNSA-N	direct	637270876	10460.0	91.2240256689	0.01	125.765457409	0.414305625579	2.01	0.252906257109
20409153	637270876	14110.0	62.8827287043	0.828611251157	HDTRYLNUVZCQOY-NCFXGAEVSA-N	1.0	WQZGKKKJIJFFOK-GASJEMHNSA-N	direct	637270876	13745.0	91.2240256689	0.01	125.765457409	0.414305625579	2.01	0.252906257109
20409157	637270876	14110.0	62.8827287043	0.828611251157	HDTRYLNUVZCQOY-NCFXGAEVSA-N	1.0	WQZGKKKJIJFFOK-GASJEMHNSA-N	direct	637270876	339.0	86.9746941347	0.01	125.765457409	0.414305625579	2.01	0.252906257109
20409158	637270876	14110.0	62.8827287043	0.828611251157	HDTRYLNUVZCQOY-NCFXGAEVSA-N	1.0	WQZGKKKJIJFFOK-GASJEMHNSA-N	direct	637270876	3584.0	86.9746941347	0.01	125.765457409	0.414305625579	2.01	0.252906257109
20409159	637270876	14110.0	62.8827287043	0.828611251157	HDTRYLNUVZCQOY-NCFXGAEVSA-N	1.0	WQZGKKKJIJFFOK-GASJEMHNSA-N	direct	637270876	15001.0	86.9746941347	0.01	125.765457409	0.414305625579	2.01	0.252906257109
20409160	637270876	14110.0	62.8827287043	0.828611251157	HDTRYLNUVZCQOY-NCFXGAEVSA-N	1.0	WQZGKKKJIJFFOK-GASJEMHNSA-N	direct	637270876	4365.0	85.30980392	0.01	125.765457409	0.414305625579	2.01	0.252906257109
20409087	637270876	13813.0	62.8827287043	0.828611251157	HDTRYLNUVZCQOY-NCFXGAEVSA-N	1.0	WQZGKKKJIJFFOK-GASJEMHNSA-N	direct	637270876	5031.0	95.0762380392	0.01	125.765457409	0.414305625579	2.01	0.252906257109
20409088	637270876	13813.0	62.8827287043	0.828611251157	HDTRYLNUVZCQOY-NCFXGAEVSA-N	1.0	WQZGKKKJIJFFOK-GASJEMHNSA-N	direct	637270876	1849.0	93.9507819773	0.01	125.765457409	0.414305625579	2.01	0.252906257109
20409089	637270876	13813.0	62.8827287043	0.828611251157	HDTRYLNUVZCQOY-NCFXGAEVSA-N	1.0	WQZGKKKJIJFFOK-GASJEMHNSA-N	direct	637270876	13591.0	93.2604276555	0.01	125.765457409	0.414305625579	2.01	0.252906257109
20409090	637270876	13813.0	62.8827287043	0.828611251157	HDTRYLNUVZCQOY-NCFXGAEVSA-N	1.0	WQZGKKKJIJFFOK-GASJEMHNSA-N	direct	637270876	15081.0	93.2604276555	0.01	125.765457409	0.414305625579	2.01	0.252906257109
20409091	637270876	13813.0	62.8827287043	0.828611251157	HDTRYLNUVZCQOY-NCFXGAEVSA-N	1.0	WQZGKKKJIJFFOK-GASJEMHNSA-N	direct	637270876	1622.0	91.251811973	0.01	125.765457409	0.414305625579	2.01	0.252906257109
20409096	637270876	13813.0	62.8827287043	0.828611251157	HDTRYLNUVZCQOY-NCFXGAEVSA-N	1.0	WQZGKKKJIJFFOK-GASJEMHNSA-N	direct	637270876	6831.0	90.5867002359	0.01	125.765457409	0.414305625579	2.01	0.252906257109
20409117	637270876	13941.0	62.8827287043	0.828611251157	HDTRYLNUVZCQOY-NCFXGAEVSA-N	1.0	WQZGKKKJIJFFOK-GASJEMHNSA-N	direct	637270876	5031.0	95.0762380392	0.01	125.765457409	0.414305625579	2.01	0.252906257109
20409118	637270876	13941.0	62.8827287043	0.828611251157	HDTRYLNUVZCQOY-NCFXGAEVSA-N	1.0	WQZGKKKJIJFFOK-GASJEMHNSA-N	direct	637270876	1849.0	93.9507819773	0.01	125.765457409	0.414305625579	2.01	0.252906257109
20409119	637270876	13941.0	62.8827287043	0.828611251157	HDTRYLNUVZCQOY-NCFXGAEVSA-N	1.0	WQZGKKKJIJFFOK-GASJEMHNSA-N	direct	637270876	13591.0	93.2604276555	0.01	125.765457409	0.414305625579	2.01	0.252906257109
20409120	637270876	13941.0	62.8827287043	0.828611251157	HDTRYLNUVZCQOY-NCFXGAEVSA-N	1.0	WQZGKKKJIJFFOK-GASJEMHNSA-N	direct	637270876	15081.0	93.2604276555	0.01	125.765457409	0.414305625579	2.01	0.252906257109
20409121	637270876	13941.0	62.8827287043	0.828611251157	HDTRYLNUVZCQOY-NCFXGAEVSA-N	1.0	WQZGKKKJIJFFOK-GASJEMHNSA-N	direct	637270876	1622.0	91.251811973	0.01	125.765457409	0.414305625579	2.01	0.252906257109
20409126	637270876	13941.0	62.8827287043	0.828611251157	HDTRYLNUVZCQOY-NCFXGAEVSA-N	1.0	WQZGKKKJIJFFOK-GASJEMHNSA-N	direct	637270876	6831.0	90.5867002359	0.01	125.765457409	0.414305625579	2.01	0.252906257109
20409147	637270876	14110.0	62.8827287043	0.828611251157	HDTRYLNUVZCQOY-NCFXGAEVSA-N	1.0	WQZGKKKJIJFFOK-GASJEMHNSA-N	direct	637270876	5031.0	95.0762380392	0.01	125.765457409	0.414305625579	2.01	0.252906257109
20409148	637270876	14110.0	62.8827287043	0.828611251157	HDTRYLNUVZCQOY-NCFXGAEVSA-N	1.0	WQZGKKKJIJFFOK-GASJEMHNSA-N	direct	637270876	1849.0	93.9507819773	0.01	125.765457409	0.414305625579	2.01	0.252906257109
20409149	637270876	14110.0	62.8827287043	0.828611251157	HDTRYLNUVZCQOY-NCFXGAEVSA-N	1.0	WQZGKKKJIJFFOK-GASJEMHNSA-N	direct	637270876	13591.0	93.2604276555	0.01	125.765457409	0.414305625579	2.01	0.252906257109
20409150	637270876	14110.0	62.8827287043	0.828611251157	HDTRYLNUVZCQOY-NCFXGAEVSA-N	1.0	WQZGKKKJIJFFOK-GASJEMHNSA-N	direct	637270876	15081.0	93.2604276555	0.01	125.765457409	0.414305625579	2.01	0.252906257109
20409151	637270876	14110.0	62.8827287043	0.828611251157	HDTRYLNUVZCQOY-NCFXGAEVSA-N	1.0	WQZGKKKJIJFFOK-GASJEMHNSA-N	direct	637270876	1622.0	91.251811973	0.01	125.765457409	0.414305625579	2.01	0.252906257109
20409156	637270876	14110.0	62.8827287043	0.828611251157	HDTRYLNUVZCQOY-NCFXGAEVSA-N	1.0	WQZGKKKJIJFFOK-GASJEMHNSA-N	direct	637270876	6831.0	90.5867002359	0.01	125.765457409	0.414305625579	2.01	0.252906257109
18323595	637271826	13813.0	62.8794260688	0.828611251157	HDTRYLNUVZCQOY-NCFXGAEVSA-N	1.0	WQZGKKKJIJFFOK-GASJEMHNSA-N	direct	637271826	13591.0	99.54668166	0.01	125.758852138	0.414305625579	2.01	0.25290293635
18323596	637271826	13813.0	62.8794260688	0.828611251157	HDTRYLNUVZCQOY-NCFXGAEVSA-N	1.0	WQZGKKKJIJFFOK-GASJEMHNSA-N	direct	637271826	15081.0	99.54668166	0.01	125.758852138	0.414305625579	2.01	0.25290293635
18323597	637271826	13813.0	62.8794260688	0.828611251157	HDTRYLNUVZCQOY-NCFXGAEVSA-N	1.0	WQZGKKKJIJFFOK-GASJEMHNSA-N	direct	637271826	1849.0	98.2757241304	0.01	125.758852138	0.414305625579	2.01	0.25290293635
18323602	637271826	13813.0	62.8794260688	0.828611251157	HDTRYLNUVZCQOY-NCFXGAEVSA-N	1.0	WQZGKKKJIJFFOK-GASJEMHNSA-N	direct	637271826	1622.0	92.4828041021	0.01	125.758852138	0.414305625579	2.01	0.25290293635
18323606	637271826	13813.0	62.8794260688	0.828611251157	HDTRYLNUVZCQOY-NCFXGAEVSA-N	1.0	WQZGKKKJIJFFOK-GASJEMHNSA-N	direct	637271826	1383.0	91.2790142558	0.01	125.758852138	0.414305625579	2.01	0.25290293635
18323607	637271826	13813.0	62.8794260688	0.828611251157	HDTRYLNUVZCQOY-NCFXGAEVSA-N	1.0	WQZGKKKJIJFFOK-GASJEMHNSA-N	direct	637271826	4366.0	91.2790142558	0.01	125.758852138	0.414305625579	2.01	0.25290293635
18323627	637271826	13941.0	62.8794260688	0.828611251157	HDTRYLNUVZCQOY-NCFXGAEVSA-N	1.0	WQZGKKKJIJFFOK-GASJEMHNSA-N	direct	637271826	13591.0	99.54668166	0.01	125.758852138	0.414305625579	2.01	0.25290293635
18323628	637271826	13941.0	62.8794260688	0.828611251157	HDTRYLNUVZCQOY-NCFXGAEVSA-N	1.0	WQZGKKKJIJFFOK-GASJEMHNSA-N	direct	637271826	15081.0	99.54668166	0.01	125.758852138	0.414305625579	2.01	0.25290293635
18323629	637271826	13941.0	62.8794260688	0.828611251157	HDTRYLNUVZCQOY-NCFXGAEVSA-N	1.0	WQZGKKKJIJFFOK-GASJEMHNSA-N	direct	637271826	1849.0	98.2757241304	0.01	125.758852138	0.414305625579	2.01	0.25290293635
18323634	637271826	13941.0	62.8794260688	0.828611251157	HDTRYLNUVZCQOY-NCFXGAEVSA-N	1.0	WQZGKKKJIJFFOK-GASJEMHNSA-N	direct	637271826	1622.0	92.4828041021	0.01	125.758852138	0.414305625579	2.01	0.25290293635
18323638	637271826	13941.0	62.8794260688	0.828611251157	HDTRYLNUVZCQOY-NCFXGAEVSA-N	1.0	WQZGKKKJIJFFOK-GASJEMHNSA-N	direct	637271826	1383.0	91.2790142558	0.01	125.758852138	0.414305625579	2.01	0.25290293635
18323639	637271826	13941.0	62.8794260688	0.828611251157	HDTRYLNUVZCQOY-NCFXGAEVSA-N	1.0	WQZGKKKJIJFFOK-GASJEMHNSA-N	direct	637271826	4366.0	91.2790142558	0.01	125.758852138	0.414305625579	2.01	0.25290293635
18323659	637271826	14110.0	62.8794260688	0.828611251157	HDTRYLNUVZCQOY-NCFXGAEVSA-N	1.0	WQZGKKKJIJFFOK-GASJEMHNSA-N	direct	637271826	13591.0	99.54668166	0.01	125.758852138	0.414305625579	2.01	0.25290293635
18323660	637271826	14110.0	62.8794260688	0.828611251157	HDTRYLNUVZCQOY-NCFXGAEVSA-N	1.0	WQZGKKKJIJFFOK-GASJEMHNSA-N	direct	637271826	15081.0	99.54668166	0.01	125.758852138	0.414305625579	2.01	0.25290293635
18323661	637271826	14110.0	62.8794260688	0.828611251157	HDTRYLNUVZCQOY-NCFXGAEVSA-N	1.0	WQZGKKKJIJFFOK-GASJEMHNSA-N	direct	637271826	1849.0	98.2757241304	0.01	125.758852138	0.414305625579	2.01	0.25290293635
18323666	637271826	14110.0	62.8794260688	0.828611251157	HDTRYLNUVZCQOY-NCFXGAEVSA-N	1.0	WQZGKKKJIJFFOK-GASJEMHNSA-N	direct	637271826	1622.0	92.4828041021	0.01	125.758852138	0.414305625579	2.01	0.25290293635
18323670	637271826	14110.0	62.8794260688	0.828611251157	HDTRYLNUVZCQOY-NCFXGAEVSA-N	1.0	WQZGKKKJIJFFOK-GASJEMHNSA-N	direct	637271826	1383.0	91.2790142558	0.01	125.758852138	0.414305625579	2.01	0.25290293635
18323671	637271826	14110.0	62.8794260688	0.828611251157	HDTRYLNUVZCQOY-NCFXGAEVSA-N	1.0	WQZGKKKJIJFFOK-GASJEMHNSA-N	direct	637271826	4366.0	91.2790142558	0.01	125.758852138	0.414305625579	2.01	0.25290293635
18323594	637271826	13813.0	62.8794260688	0.828611251157	HDTRYLNUVZCQOY-NCFXGAEVSA-N	1.0	WQZGKKKJIJFFOK-GASJEMHNSA-N	direct	637271826	5031.0	100.903089987	0.01	125.758852138	0.414305625579	2.01	0.25290293635
18323598	637271826	13813.0	62.8794260688	0.828611251157	HDTRYLNUVZCQOY-NCFXGAEVSA-N	1.0	WQZGKKKJIJFFOK-GASJEMHNSA-N	direct	637271826	4365.0	95.0741724254	0.01	125.758852138	0.414305625579	2.01	0.25290293635
18323599	637271826	13813.0	62.8794260688	0.828611251157	HDTRYLNUVZCQOY-NCFXGAEVSA-N	1.0	WQZGKKKJIJFFOK-GASJEMHNSA-N	direct	637271826	339.0	93.1706962272	0.01	125.758852138	0.414305625579	2.01	0.25290293635
18323600	637271826	13813.0	62.8794260688	0.828611251157	HDTRYLNUVZCQOY-NCFXGAEVSA-N	1.0	WQZGKKKJIJFFOK-GASJEMHNSA-N	direct	637271826	3584.0	93.1706962272	0.01	125.758852138	0.414305625579	2.01	0.25290293635
18323601	637271826	13813.0	62.8794260688	0.828611251157	HDTRYLNUVZCQOY-NCFXGAEVSA-N	1.0	WQZGKKKJIJFFOK-GASJEMHNSA-N	direct	637271826	6831.0	93.1706962272	0.01	125.758852138	0.414305625579	2.01	0.25290293635
18323605	637271826	13813.0	62.8794260688	0.828611251157	HDTRYLNUVZCQOY-NCFXGAEVSA-N	1.0	WQZGKKKJIJFFOK-GASJEMHNSA-N	direct	637271826	15001.0	92.1040252676	0.01	125.758852138	0.414305625579	2.01	0.25290293635
18323626	637271826	13941.0	62.8794260688	0.828611251157	HDTRYLNUVZCQOY-NCFXGAEVSA-N	1.0	WQZGKKKJIJFFOK-GASJEMHNSA-N	direct	637271826	5031.0	100.903089987	0.01	125.758852138	0.414305625579	2.01	0.25290293635
18323630	637271826	13941.0	62.8794260688	0.828611251157	HDTRYLNUVZCQOY-NCFXGAEVSA-N	1.0	WQZGKKKJIJFFOK-GASJEMHNSA-N	direct	637271826	4365.0	95.0741724254	0.01	125.758852138	0.414305625579	2.01	0.25290293635
18323631	637271826	13941.0	62.8794260688	0.828611251157	HDTRYLNUVZCQOY-NCFXGAEVSA-N	1.0	WQZGKKKJIJFFOK-GASJEMHNSA-N	direct	637271826	339.0	93.1706962272	0.01	125.758852138	0.414305625579	2.01	0.25290293635
18323632	637271826	13941.0	62.8794260688	0.828611251157	HDTRYLNUVZCQOY-NCFXGAEVSA-N	1.0	WQZGKKKJIJFFOK-GASJEMHNSA-N	direct	637271826	3584.0	93.1706962272	0.01	125.758852138	0.414305625579	2.01	0.25290293635
18323633	637271826	13941.0	62.8794260688	0.828611251157	HDTRYLNUVZCQOY-NCFXGAEVSA-N	1.0	WQZGKKKJIJFFOK-GASJEMHNSA-N	direct	637271826	6831.0	93.1706962272	0.01	125.758852138	0.414305625579	2.01	0.25290293635
18323637	637271826	13941.0	62.8794260688	0.828611251157	HDTRYLNUVZCQOY-NCFXGAEVSA-N	1.0	WQZGKKKJIJFFOK-GASJEMHNSA-N	direct	637271826	15001.0	92.1040252676	0.01	125.758852138	0.414305625579	2.01	0.25290293635
18323658	637271826	14110.0	62.8794260688	0.828611251157	HDTRYLNUVZCQOY-NCFXGAEVSA-N	1.0	WQZGKKKJIJFFOK-GASJEMHNSA-N	direct	637271826	5031.0	100.903089987	0.01	125.758852138	0.414305625579	2.01	0.25290293635
18323662	637271826	14110.0	62.8794260688	0.828611251157	HDTRYLNUVZCQOY-NCFXGAEVSA-N	1.0	WQZGKKKJIJFFOK-GASJEMHNSA-N	direct	637271826	4365.0	95.0741724254	0.01	125.758852138	0.414305625579	2.01	0.25290293635
18323663	637271826	14110.0	62.8794260688	0.828611251157	HDTRYLNUVZCQOY-NCFXGAEVSA-N	1.0	WQZGKKKJIJFFOK-GASJEMHNSA-N	direct	637271826	339.0	93.1706962272	0.01	125.758852138	0.414305625579	2.01	0.25290293635
18323664	637271826	14110.0	62.8794260688	0.828611251157	HDTRYLNUVZCQOY-NCFXGAEVSA-N	1.0	WQZGKKKJIJFFOK-GASJEMHNSA-N	direct	637271826	3584.0	93.1706962272	0.01	125.758852138	0.414305625579	2.01	0.25290293635
18323665	637271826	14110.0	62.8794260688	0.828611251157	HDTRYLNUVZCQOY-NCFXGAEVSA-N	1.0	WQZGKKKJIJFFOK-GASJEMHNSA-N	direct	637271826	6831.0	93.1706962272	0.01	125.758852138	0.414305625579	2.01	0.25290293635
18323669	637271826	14110.0	62.8794260688	0.828611251157	HDTRYLNUVZCQOY-NCFXGAEVSA-N	1.0	WQZGKKKJIJFFOK-GASJEMHNSA-N	direct	637271826	15001.0	92.1040252676	0.01	125.758852138	0.414305625579	2.01	0.25290293635
20407646	637270876	13813.0	60.9281179927	0.853750419441	HDTRYLNUVZCQOY-NCFXGAEVSA-N	1.0	WQZGKKKJIJFFOK-GASJEMHNSA-N	direct	637270876	4037.0	83.6458915609	0.01	121.856235985	0.426875209721	2.01	0.252799491708
20407676	637270876	13941.0	60.9281179927	0.853750419441	HDTRYLNUVZCQOY-NCFXGAEVSA-N	1.0	WQZGKKKJIJFFOK-GASJEMHNSA-N	direct	637270876	4037.0	83.6458915609	0.01	121.856235985	0.426875209721	2.01	0.252799491708
20407706	637270876	14110.0	60.9281179927	0.853750419441	HDTRYLNUVZCQOY-NCFXGAEVSA-N	1.0	WQZGKKKJIJFFOK-GASJEMHNSA-N	direct	637270876	4037.0	83.6458915609	0.01	121.856235985	0.426875209721	2.01	0.252799491708
15753578	637267041	7803.0	61.785156152	0.839190684058	HDTRYLNUVZCQOY-NCFXGAEVSA-N	1.0	WQZGKKKJIJFFOK-GASJEMHNSA-N	direct	637267041	4365.0	100.432973634	0.01	123.570312304	0.419595342029	2.01	0.252595275718
15753586	637267041	7803.0	61.785156152	0.839190684058	HDTRYLNUVZCQOY-NCFXGAEVSA-N	1.0	WQZGKKKJIJFFOK-GASJEMHNSA-N	direct	637267041	339.0	95.6307841426	0.01	123.570312304	0.419595342029	2.01	0.252595275718
15753587	637267041	7803.0	61.785156152	0.839190684058	HDTRYLNUVZCQOY-NCFXGAEVSA-N	1.0	WQZGKKKJIJFFOK-GASJEMHNSA-N	direct	637267041	3584.0	95.6307841426	0.01	123.570312304	0.419595342029	2.01	0.252595275718
15753588	637267041	7803.0	61.785156152	0.839190684058	HDTRYLNUVZCQOY-NCFXGAEVSA-N	1.0	WQZGKKKJIJFFOK-GASJEMHNSA-N	direct	637267041	15001.0	95.6307841426	0.01	123.570312304	0.419595342029	2.01	0.252595275718
15753590	637267041	7803.0	61.785156152	0.839190684058	HDTRYLNUVZCQOY-NCFXGAEVSA-N	1.0	WQZGKKKJIJFFOK-GASJEMHNSA-N	direct	637267041	4005.0	91.288192771	0.01	123.570312304	0.419595342029	2.01	0.252595275718
15753591	637267041	7803.0	61.785156152	0.839190684058	HDTRYLNUVZCQOY-NCFXGAEVSA-N	1.0	WQZGKKKJIJFFOK-GASJEMHNSA-N	direct	637267041	11881.0	91.288192771	0.01	123.570312304	0.419595342029	2.01	0.252595275718
15753592	637267041	7803.0	61.785156152	0.839190684058	HDTRYLNUVZCQOY-NCFXGAEVSA-N	1.0	WQZGKKKJIJFFOK-GASJEMHNSA-N	direct	637267041	13196.0	91.288192771	0.01	123.570312304	0.419595342029	2.01	0.252595275718
15753593	637267041	7803.0	61.785156152	0.839190684058	HDTRYLNUVZCQOY-NCFXGAEVSA-N	1.0	WQZGKKKJIJFFOK-GASJEMHNSA-N	direct	637267041	1849.0	90.9244530386	0.01	123.570312304	0.419595342029	2.01	0.252595275718
15753579	637267041	7803.0	61.785156152	0.839190684058	HDTRYLNUVZCQOY-NCFXGAEVSA-N	1.0	WQZGKKKJIJFFOK-GASJEMHNSA-N	direct	637267041	13591.0	98.8124792792	0.01	123.570312304	0.419595342029	2.01	0.252595275718
15753580	637267041	7803.0	61.785156152	0.839190684058	HDTRYLNUVZCQOY-NCFXGAEVSA-N	1.0	WQZGKKKJIJFFOK-GASJEMHNSA-N	direct	637267041	15081.0	98.8124792792	0.01	123.570312304	0.419595342029	2.01	0.252595275718
15753581	637267041	7803.0	61.785156152	0.839190684058	HDTRYLNUVZCQOY-NCFXGAEVSA-N	1.0	WQZGKKKJIJFFOK-GASJEMHNSA-N	direct	637267041	5031.0	96.9625735021	0.01	123.570312304	0.419595342029	2.01	0.252595275718
15753584	637267041	7803.0	61.785156152	0.839190684058	HDTRYLNUVZCQOY-NCFXGAEVSA-N	1.0	WQZGKKKJIJFFOK-GASJEMHNSA-N	direct	637267041	6831.0	96.2781893848	0.01	123.570312304	0.419595342029	2.01	0.252595275718
15753585	637267041	7803.0	61.785156152	0.839190684058	HDTRYLNUVZCQOY-NCFXGAEVSA-N	1.0	WQZGKKKJIJFFOK-GASJEMHNSA-N	direct	637267041	4267.0	95.9065783148	0.01	123.570312304	0.419595342029	2.01	0.252595275718
15753589	637267041	7803.0	61.785156152	0.839190684058	HDTRYLNUVZCQOY-NCFXGAEVSA-N	1.0	WQZGKKKJIJFFOK-GASJEMHNSA-N	direct	637267041	1622.0	92.9430951487	0.01	123.570312304	0.419595342029	2.01	0.252595275718
15752474	637267041	13813.0	60.7258421507	0.853750419441	HDTRYLNUVZCQOY-NCFXGAEVSA-N	1.0	WQZGKKKJIJFFOK-GASJEMHNSA-N	direct	637267041	4365.0	100.432973634	0.01	121.451684301	0.426875209721	2.01	0.252589412122
15752475	637267041	13813.0	60.7258421507	0.853750419441	HDTRYLNUVZCQOY-NCFXGAEVSA-N	1.0	WQZGKKKJIJFFOK-GASJEMHNSA-N	direct	637267041	13591.0	98.8124792792	0.01	121.451684301	0.426875209721	2.01	0.252589412122
15752476	637267041	13813.0	60.7258421507	0.853750419441	HDTRYLNUVZCQOY-NCFXGAEVSA-N	1.0	WQZGKKKJIJFFOK-GASJEMHNSA-N	direct	637267041	15081.0	98.8124792792	0.01	121.451684301	0.426875209721	2.01	0.252589412122
15752477	637267041	13813.0	60.7258421507	0.853750419441	HDTRYLNUVZCQOY-NCFXGAEVSA-N	1.0	WQZGKKKJIJFFOK-GASJEMHNSA-N	direct	637267041	5031.0	96.9625735021	0.01	121.451684301	0.426875209721	2.01	0.252589412122
15752478	637267041	13813.0	60.7258421507	0.853750419441	HDTRYLNUVZCQOY-NCFXGAEVSA-N	1.0	WQZGKKKJIJFFOK-GASJEMHNSA-N	direct	637267041	339.0	96.2781893848	0.01	121.451684301	0.426875209721	2.01	0.252589412122
15752479	637267041	13813.0	60.7258421507	0.853750419441	HDTRYLNUVZCQOY-NCFXGAEVSA-N	1.0	WQZGKKKJIJFFOK-GASJEMHNSA-N	direct	637267041	3584.0	96.2781893848	0.01	121.451684301	0.426875209721	2.01	0.252589412122
15752480	637267041	13813.0	60.7258421507	0.853750419441	HDTRYLNUVZCQOY-NCFXGAEVSA-N	1.0	WQZGKKKJIJFFOK-GASJEMHNSA-N	direct	637267041	6831.0	96.2781893848	0.01	121.451684301	0.426875209721	2.01	0.252589412122
15752481	637267041	13813.0	60.7258421507	0.853750419441	HDTRYLNUVZCQOY-NCFXGAEVSA-N	1.0	WQZGKKKJIJFFOK-GASJEMHNSA-N	direct	637267041	4267.0	95.9065783148	0.01	121.451684301	0.426875209721	2.01	0.252589412122
15752484	637267041	13813.0	60.7258421507	0.853750419441	HDTRYLNUVZCQOY-NCFXGAEVSA-N	1.0	WQZGKKKJIJFFOK-GASJEMHNSA-N	direct	637267041	15001.0	95.6307841426	0.01	121.451684301	0.426875209721	2.01	0.252589412122
15752485	637267041	13813.0	60.7258421507	0.853750419441	HDTRYLNUVZCQOY-NCFXGAEVSA-N	1.0	WQZGKKKJIJFFOK-GASJEMHNSA-N	direct	637267041	1622.0	92.9430951487	0.01	121.451684301	0.426875209721	2.01	0.252589412122
15752486	637267041	13813.0	60.7258421507	0.853750419441	HDTRYLNUVZCQOY-NCFXGAEVSA-N	1.0	WQZGKKKJIJFFOK-GASJEMHNSA-N	direct	637267041	4005.0	91.288192771	0.01	121.451684301	0.426875209721	2.01	0.252589412122
15752487	637267041	13813.0	60.7258421507	0.853750419441	HDTRYLNUVZCQOY-NCFXGAEVSA-N	1.0	WQZGKKKJIJFFOK-GASJEMHNSA-N	direct	637267041	11881.0	91.288192771	0.01	121.451684301	0.426875209721	2.01	0.252589412122
15752488	637267041	13813.0	60.7258421507	0.853750419441	HDTRYLNUVZCQOY-NCFXGAEVSA-N	1.0	WQZGKKKJIJFFOK-GASJEMHNSA-N	direct	637267041	13196.0	91.288192771	0.01	121.451684301	0.426875209721	2.01	0.252589412122
15752489	637267041	13813.0	60.7258421507	0.853750419441	HDTRYLNUVZCQOY-NCFXGAEVSA-N	1.0	WQZGKKKJIJFFOK-GASJEMHNSA-N	direct	637267041	1849.0	90.9244530386	0.01	121.451684301	0.426875209721	2.01	0.252589412122
15752506	637267041	13941.0	60.7258421507	0.853750419441	HDTRYLNUVZCQOY-NCFXGAEVSA-N	1.0	WQZGKKKJIJFFOK-GASJEMHNSA-N	direct	637267041	4365.0	100.432973634	0.01	121.451684301	0.426875209721	2.01	0.252589412122
15752507	637267041	13941.0	60.7258421507	0.853750419441	HDTRYLNUVZCQOY-NCFXGAEVSA-N	1.0	WQZGKKKJIJFFOK-GASJEMHNSA-N	direct	637267041	13591.0	98.8124792792	0.01	121.451684301	0.426875209721	2.01	0.252589412122
15752508	637267041	13941.0	60.7258421507	0.853750419441	HDTRYLNUVZCQOY-NCFXGAEVSA-N	1.0	WQZGKKKJIJFFOK-GASJEMHNSA-N	direct	637267041	15081.0	98.8124792792	0.01	121.451684301	0.426875209721	2.01	0.252589412122
15752509	637267041	13941.0	60.7258421507	0.853750419441	HDTRYLNUVZCQOY-NCFXGAEVSA-N	1.0	WQZGKKKJIJFFOK-GASJEMHNSA-N	direct	637267041	5031.0	96.9625735021	0.01	121.451684301	0.426875209721	2.01	0.252589412122
15752510	637267041	13941.0	60.7258421507	0.853750419441	HDTRYLNUVZCQOY-NCFXGAEVSA-N	1.0	WQZGKKKJIJFFOK-GASJEMHNSA-N	direct	637267041	339.0	96.2781893848	0.01	121.451684301	0.426875209721	2.01	0.252589412122
15752511	637267041	13941.0	60.7258421507	0.853750419441	HDTRYLNUVZCQOY-NCFXGAEVSA-N	1.0	WQZGKKKJIJFFOK-GASJEMHNSA-N	direct	637267041	3584.0	96.2781893848	0.01	121.451684301	0.426875209721	2.01	0.252589412122
15752512	637267041	13941.0	60.7258421507	0.853750419441	HDTRYLNUVZCQOY-NCFXGAEVSA-N	1.0	WQZGKKKJIJFFOK-GASJEMHNSA-N	direct	637267041	6831.0	96.2781893848	0.01	121.451684301	0.426875209721	2.01	0.252589412122
15752513	637267041	13941.0	60.7258421507	0.853750419441	HDTRYLNUVZCQOY-NCFXGAEVSA-N	1.0	WQZGKKKJIJFFOK-GASJEMHNSA-N	direct	637267041	4267.0	95.9065783148	0.01	121.451684301	0.426875209721	2.01	0.252589412122
15752516	637267041	13941.0	60.7258421507	0.853750419441	HDTRYLNUVZCQOY-NCFXGAEVSA-N	1.0	WQZGKKKJIJFFOK-GASJEMHNSA-N	direct	637267041	15001.0	95.6307841426	0.01	121.451684301	0.426875209721	2.01	0.252589412122
15752517	637267041	13941.0	60.7258421507	0.853750419441	HDTRYLNUVZCQOY-NCFXGAEVSA-N	1.0	WQZGKKKJIJFFOK-GASJEMHNSA-N	direct	637267041	1622.0	92.9430951487	0.01	121.451684301	0.426875209721	2.01	0.252589412122
15752518	637267041	13941.0	60.7258421507	0.853750419441	HDTRYLNUVZCQOY-NCFXGAEVSA-N	1.0	WQZGKKKJIJFFOK-GASJEMHNSA-N	direct	637267041	4005.0	91.288192771	0.01	121.451684301	0.426875209721	2.01	0.252589412122
15752519	637267041	13941.0	60.7258421507	0.853750419441	HDTRYLNUVZCQOY-NCFXGAEVSA-N	1.0	WQZGKKKJIJFFOK-GASJEMHNSA-N	direct	637267041	11881.0	91.288192771	0.01	121.451684301	0.426875209721	2.01	0.252589412122
15752520	637267041	13941.0	60.7258421507	0.853750419441	HDTRYLNUVZCQOY-NCFXGAEVSA-N	1.0	WQZGKKKJIJFFOK-GASJEMHNSA-N	direct	637267041	13196.0	91.288192771	0.01	121.451684301	0.426875209721	2.01	0.252589412122
15752521	637267041	13941.0	60.7258421507	0.853750419441	HDTRYLNUVZCQOY-NCFXGAEVSA-N	1.0	WQZGKKKJIJFFOK-GASJEMHNSA-N	direct	637267041	1849.0	90.9244530386	0.01	121.451684301	0.426875209721	2.01	0.252589412122
15752538	637267041	14110.0	60.7258421507	0.853750419441	HDTRYLNUVZCQOY-NCFXGAEVSA-N	1.0	WQZGKKKJIJFFOK-GASJEMHNSA-N	direct	637267041	4365.0	100.432973634	0.01	121.451684301	0.426875209721	2.01	0.252589412122
15752539	637267041	14110.0	60.7258421507	0.853750419441	HDTRYLNUVZCQOY-NCFXGAEVSA-N	1.0	WQZGKKKJIJFFOK-GASJEMHNSA-N	direct	637267041	13591.0	98.8124792792	0.01	121.451684301	0.426875209721	2.01	0.252589412122
15752540	637267041	14110.0	60.7258421507	0.853750419441	HDTRYLNUVZCQOY-NCFXGAEVSA-N	1.0	WQZGKKKJIJFFOK-GASJEMHNSA-N	direct	637267041	15081.0	98.8124792792	0.01	121.451684301	0.426875209721	2.01	0.252589412122
15752541	637267041	14110.0	60.7258421507	0.853750419441	HDTRYLNUVZCQOY-NCFXGAEVSA-N	1.0	WQZGKKKJIJFFOK-GASJEMHNSA-N	direct	637267041	5031.0	96.9625735021	0.01	121.451684301	0.426875209721	2.01	0.252589412122
15752542	637267041	14110.0	60.7258421507	0.853750419441	HDTRYLNUVZCQOY-NCFXGAEVSA-N	1.0	WQZGKKKJIJFFOK-GASJEMHNSA-N	direct	637267041	339.0	96.2781893848	0.01	121.451684301	0.426875209721	2.01	0.252589412122
15752543	637267041	14110.0	60.7258421507	0.853750419441	HDTRYLNUVZCQOY-NCFXGAEVSA-N	1.0	WQZGKKKJIJFFOK-GASJEMHNSA-N	direct	637267041	3584.0	96.2781893848	0.01	121.451684301	0.426875209721	2.01	0.252589412122
15752544	637267041	14110.0	60.7258421507	0.853750419441	HDTRYLNUVZCQOY-NCFXGAEVSA-N	1.0	WQZGKKKJIJFFOK-GASJEMHNSA-N	direct	637267041	6831.0	96.2781893848	0.01	121.451684301	0.426875209721	2.01	0.252589412122
15752545	637267041	14110.0	60.7258421507	0.853750419441	HDTRYLNUVZCQOY-NCFXGAEVSA-N	1.0	WQZGKKKJIJFFOK-GASJEMHNSA-N	direct	637267041	4267.0	95.9065783148	0.01	121.451684301	0.426875209721	2.01	0.252589412122
15752548	637267041	14110.0	60.7258421507	0.853750419441	HDTRYLNUVZCQOY-NCFXGAEVSA-N	1.0	WQZGKKKJIJFFOK-GASJEMHNSA-N	direct	637267041	15001.0	95.6307841426	0.01	121.451684301	0.426875209721	2.01	0.252589412122
15752549	637267041	14110.0	60.7258421507	0.853750419441	HDTRYLNUVZCQOY-NCFXGAEVSA-N	1.0	WQZGKKKJIJFFOK-GASJEMHNSA-N	direct	637267041	1622.0	92.9430951487	0.01	121.451684301	0.426875209721	2.01	0.252589412122
15752550	637267041	14110.0	60.7258421507	0.853750419441	HDTRYLNUVZCQOY-NCFXGAEVSA-N	1.0	WQZGKKKJIJFFOK-GASJEMHNSA-N	direct	637267041	4005.0	91.288192771	0.01	121.451684301	0.426875209721	2.01	0.252589412122
15752551	637267041	14110.0	60.7258421507	0.853750419441	HDTRYLNUVZCQOY-NCFXGAEVSA-N	1.0	WQZGKKKJIJFFOK-GASJEMHNSA-N	direct	637267041	11881.0	91.288192771	0.01	121.451684301	0.426875209721	2.01	0.252589412122
15752552	637267041	14110.0	60.7258421507	0.853750419441	HDTRYLNUVZCQOY-NCFXGAEVSA-N	1.0	WQZGKKKJIJFFOK-GASJEMHNSA-N	direct	637267041	13196.0	91.288192771	0.01	121.451684301	0.426875209721	2.01	0.252589412122
15752553	637267041	14110.0	60.7258421507	0.853750419441	HDTRYLNUVZCQOY-NCFXGAEVSA-N	1.0	WQZGKKKJIJFFOK-GASJEMHNSA-N	direct	637267041	1849.0	90.9244530386	0.01	121.451684301	0.426875209721	2.01	0.252589412122
52117776	637270550	2756.0	65.6363880201	0.789390100159	HDTRYLNUVZCQOY-NCFXGAEVSA-N	1.0	WQZGKKKJIJFFOK-VFUOTHLCSA-N	direct	637270550	12536.0	154.396855627	0.01	131.27277604	0.39469505008	2.01	0.252550428872
52117777	637270550	2756.0	65.6363880201	0.789390100159	HDTRYLNUVZCQOY-NCFXGAEVSA-N	1.0	WQZGKKKJIJFFOK-VFUOTHLCSA-N	direct	637270550	12590.0	154.396855627	0.01	131.27277604	0.39469505008	2.01	0.252550428872
52117778	637270550	2756.0	65.6363880201	0.789390100159	HDTRYLNUVZCQOY-NCFXGAEVSA-N	1.0	WQZGKKKJIJFFOK-VFUOTHLCSA-N	direct	637270550	7900.0	152.869666232	0.01	131.27277604	0.39469505008	2.01	0.252550428872
6942702	637270822	2754.0	65.5783960731	0.789390100159	HDTRYLNUVZCQOY-NCFXGAEVSA-N	1.0	WQZGKKKJIJFFOK-SVZMEOIVSA-N	direct	637270822	658.0	87.6736641391	0.01	131.156792146	0.39469505008	2.01	0.25249462619
6942704	637270822	2754.0	65.5783960731	0.789390100159	HDTRYLNUVZCQOY-NCFXGAEVSA-N	1.0	WQZGKKKJIJFFOK-SVZMEOIVSA-N	direct	637270822	4575.0	87.6736641391	0.01	131.156792146	0.39469505008	2.01	0.25249462619
6942705	637270822	2754.0	65.5783960731	0.789390100159	HDTRYLNUVZCQOY-NCFXGAEVSA-N	1.0	WQZGKKKJIJFFOK-SVZMEOIVSA-N	direct	637270822	5746.0	87.6736641391	0.01	131.156792146	0.39469505008	2.01	0.25249462619
6942706	637270822	2754.0	65.5783960731	0.789390100159	HDTRYLNUVZCQOY-NCFXGAEVSA-N	1.0	WQZGKKKJIJFFOK-SVZMEOIVSA-N	direct	637270822	5904.0	87.6736641391	0.01	131.156792146	0.39469505008	2.01	0.25249462619
6942707	637270822	2754.0	65.5783960731	0.789390100159	HDTRYLNUVZCQOY-NCFXGAEVSA-N	1.0	WQZGKKKJIJFFOK-SVZMEOIVSA-N	direct	637270822	6396.0	87.6736641391	0.01	131.156792146	0.39469505008	2.01	0.25249462619
6943158	637270822	5746.0	65.5783960731	0.789390100159	HDTRYLNUVZCQOY-NCFXGAEVSA-N	1.0	WQZGKKKJIJFFOK-SVZMEOIVSA-N	direct	637270822	658.0	87.6736641391	0.01	131.156792146	0.39469505008	2.01	0.25249462619
6943159	637270822	5746.0	65.5783960731	0.789390100159	HDTRYLNUVZCQOY-NCFXGAEVSA-N	1.0	WQZGKKKJIJFFOK-SVZMEOIVSA-N	direct	637270822	2754.0	87.6736641391	0.01	131.156792146	0.39469505008	2.01	0.25249462619
6943160	637270822	5746.0	65.5783960731	0.789390100159	HDTRYLNUVZCQOY-NCFXGAEVSA-N	1.0	WQZGKKKJIJFFOK-SVZMEOIVSA-N	direct	637270822	4575.0	87.6736641391	0.01	131.156792146	0.39469505008	2.01	0.25249462619
6943162	637270822	5746.0	65.5783960731	0.789390100159	HDTRYLNUVZCQOY-NCFXGAEVSA-N	1.0	WQZGKKKJIJFFOK-SVZMEOIVSA-N	direct	637270822	5904.0	87.6736641391	0.01	131.156792146	0.39469505008	2.01	0.25249462619
6943163	637270822	5746.0	65.5783960731	0.789390100159	HDTRYLNUVZCQOY-NCFXGAEVSA-N	1.0	WQZGKKKJIJFFOK-SVZMEOIVSA-N	direct	637270822	6396.0	87.6736641391	0.01	131.156792146	0.39469505008	2.01	0.25249462619
18320331	637271826	5031.0	61.6497519817	0.839190684058	HDTRYLNUVZCQOY-NCFXGAEVSA-N	1.0	WQZGKKKJIJFFOK-GASJEMHNSA-N	direct	637271826	13591.0	99.54668166	0.01	123.299503963	0.419595342029	2.01	0.252456769157
18320332	637271826	5031.0	61.6497519817	0.839190684058	HDTRYLNUVZCQOY-NCFXGAEVSA-N	1.0	WQZGKKKJIJFFOK-GASJEMHNSA-N	direct	637271826	15081.0	99.54668166	0.01	123.299503963	0.419595342029	2.01	0.252456769157
18320333	637271826	5031.0	61.6497519817	0.839190684058	HDTRYLNUVZCQOY-NCFXGAEVSA-N	1.0	WQZGKKKJIJFFOK-GASJEMHNSA-N	direct	637271826	1849.0	98.2757241304	0.01	123.299503963	0.419595342029	2.01	0.252456769157
18320334	637271826	5031.0	61.6497519817	0.839190684058	HDTRYLNUVZCQOY-NCFXGAEVSA-N	1.0	WQZGKKKJIJFFOK-GASJEMHNSA-N	direct	637271826	4365.0	95.0741724254	0.01	123.299503963	0.419595342029	2.01	0.252456769157
18320335	637271826	5031.0	61.6497519817	0.839190684058	HDTRYLNUVZCQOY-NCFXGAEVSA-N	1.0	WQZGKKKJIJFFOK-GASJEMHNSA-N	direct	637271826	339.0	93.1706962272	0.01	123.299503963	0.419595342029	2.01	0.252456769157
18320336	637271826	5031.0	61.6497519817	0.839190684058	HDTRYLNUVZCQOY-NCFXGAEVSA-N	1.0	WQZGKKKJIJFFOK-GASJEMHNSA-N	direct	637271826	3584.0	93.1706962272	0.01	123.299503963	0.419595342029	2.01	0.252456769157
18320337	637271826	5031.0	61.6497519817	0.839190684058	HDTRYLNUVZCQOY-NCFXGAEVSA-N	1.0	WQZGKKKJIJFFOK-GASJEMHNSA-N	direct	637271826	6831.0	93.1706962272	0.01	123.299503963	0.419595342029	2.01	0.252456769157
18320338	637271826	5031.0	61.6497519817	0.839190684058	HDTRYLNUVZCQOY-NCFXGAEVSA-N	1.0	WQZGKKKJIJFFOK-GASJEMHNSA-N	direct	637271826	1622.0	92.4828041021	0.01	123.299503963	0.419595342029	2.01	0.252456769157
18320341	637271826	5031.0	61.6497519817	0.839190684058	HDTRYLNUVZCQOY-NCFXGAEVSA-N	1.0	WQZGKKKJIJFFOK-GASJEMHNSA-N	direct	637271826	15001.0	92.1040252676	0.01	123.299503963	0.419595342029	2.01	0.252456769157
18320342	637271826	5031.0	61.6497519817	0.839190684058	HDTRYLNUVZCQOY-NCFXGAEVSA-N	1.0	WQZGKKKJIJFFOK-GASJEMHNSA-N	direct	637271826	1383.0	91.2790142558	0.01	123.299503963	0.419595342029	2.01	0.252456769157
18320343	637271826	5031.0	61.6497519817	0.839190684058	HDTRYLNUVZCQOY-NCFXGAEVSA-N	1.0	WQZGKKKJIJFFOK-GASJEMHNSA-N	direct	637271826	4366.0	91.2790142558	0.01	123.299503963	0.419595342029	2.01	0.252456769157
13559044	637265280	5031.0	60.4248121551	0.853750419441	HDTRYLNUVZCQOY-NCFXGAEVSA-N	1.0	WQZGKKKJIJFFOK-GASJEMHNSA-N	direct	637265280	13591.0	105.424812155	0.01	120.84962431	0.426875209721	2.01	0.252275794616
13559045	637265280	5031.0	60.4248121551	0.853750419441	HDTRYLNUVZCQOY-NCFXGAEVSA-N	1.0	WQZGKKKJIJFFOK-GASJEMHNSA-N	direct	637265280	15081.0	105.424812155	0.01	120.84962431	0.426875209721	2.01	0.252275794616
13559046	637265280	5031.0	60.4248121551	0.853750419441	HDTRYLNUVZCQOY-NCFXGAEVSA-N	1.0	WQZGKKKJIJFFOK-GASJEMHNSA-N	direct	637265280	1849.0	103.779891912	0.01	120.84962431	0.426875209721	2.01	0.252275794616
13559047	637265280	5031.0	60.4248121551	0.853750419441	HDTRYLNUVZCQOY-NCFXGAEVSA-N	1.0	WQZGKKKJIJFFOK-GASJEMHNSA-N	direct	637265280	4365.0	103.154281982	0.01	120.84962431	0.426875209721	2.01	0.252275794616
13559049	637265280	5031.0	60.4248121551	0.853750419441	HDTRYLNUVZCQOY-NCFXGAEVSA-N	1.0	WQZGKKKJIJFFOK-GASJEMHNSA-N	direct	637265280	339.0	97.19859629	0.01	120.84962431	0.426875209721	2.01	0.252275794616
13559050	637265280	5031.0	60.4248121551	0.853750419441	HDTRYLNUVZCQOY-NCFXGAEVSA-N	1.0	WQZGKKKJIJFFOK-GASJEMHNSA-N	direct	637265280	3584.0	97.19859629	0.01	120.84962431	0.426875209721	2.01	0.252275794616
13559051	637265280	5031.0	60.4248121551	0.853750419441	HDTRYLNUVZCQOY-NCFXGAEVSA-N	1.0	WQZGKKKJIJFFOK-GASJEMHNSA-N	direct	637265280	6831.0	97.19859629	0.01	120.84962431	0.426875209721	2.01	0.252275794616
13559052	637265280	5031.0	60.4248121551	0.853750419441	HDTRYLNUVZCQOY-NCFXGAEVSA-N	1.0	WQZGKKKJIJFFOK-GASJEMHNSA-N	direct	637265280	4267.0	95.8632794328	0.01	120.84962431	0.426875209721	2.01	0.252275794616
13559053	637265280	5031.0	60.4248121551	0.853750419441	HDTRYLNUVZCQOY-NCFXGAEVSA-N	1.0	WQZGKKKJIJFFOK-GASJEMHNSA-N	direct	637265280	1622.0	94.5816987087	0.01	120.84962431	0.426875209721	2.01	0.252275794616
13559054	637265280	5031.0	60.4248121551	0.853750419441	HDTRYLNUVZCQOY-NCFXGAEVSA-N	1.0	WQZGKKKJIJFFOK-GASJEMHNSA-N	direct	637265280	1383.0	93.8996294549	0.01	120.84962431	0.426875209721	2.01	0.252275794616
13559055	637265280	5031.0	60.4248121551	0.853750419441	HDTRYLNUVZCQOY-NCFXGAEVSA-N	1.0	WQZGKKKJIJFFOK-GASJEMHNSA-N	direct	637265280	4366.0	93.8996294549	0.01	120.84962431	0.426875209721	2.01	0.252275794616
52122669	637270559	2756.0	62.2365720064	0.828611251157	HDTRYLNUVZCQOY-NCFXGAEVSA-N	1.0	WQZGKKKJIJFFOK-VFUOTHLCSA-N	direct	637270559	12536.0	146.153662888	0.01	124.473144013	0.414305625579	2.01	0.252254048709
52122670	637270559	2756.0	62.2365720064	0.828611251157	HDTRYLNUVZCQOY-NCFXGAEVSA-N	1.0	WQZGKKKJIJFFOK-VFUOTHLCSA-N	direct	637270559	12590.0	146.153662888	0.01	124.473144013	0.414305625579	2.01	0.252254048709
52122671	637270559	2756.0	62.2365720064	0.828611251157	HDTRYLNUVZCQOY-NCFXGAEVSA-N	1.0	WQZGKKKJIJFFOK-VFUOTHLCSA-N	direct	637270559	7900.0	143.798602876	0.01	124.473144013	0.414305625579	2.01	0.252254048709
19575777	637266769	13813.0	62.2013493546	0.828611251157	HDTRYLNUVZCQOY-NCFXGAEVSA-N	1.0	WQZGKKKJIJFFOK-GASJEMHNSA-N	direct	637266769	13591.0	87.9871627753	0.01	124.402698709	0.414305625579	2.01	0.252218350475
19575778	637266769	13813.0	62.2013493546	0.828611251157	HDTRYLNUVZCQOY-NCFXGAEVSA-N	1.0	WQZGKKKJIJFFOK-GASJEMHNSA-N	direct	637266769	15081.0	87.9871627753	0.01	124.402698709	0.414305625579	2.01	0.252218350475
19575807	637266769	13941.0	62.2013493546	0.828611251157	HDTRYLNUVZCQOY-NCFXGAEVSA-N	1.0	WQZGKKKJIJFFOK-GASJEMHNSA-N	direct	637266769	13591.0	87.9871627753	0.01	124.402698709	0.414305625579	2.01	0.252218350475
19575808	637266769	13941.0	62.2013493546	0.828611251157	HDTRYLNUVZCQOY-NCFXGAEVSA-N	1.0	WQZGKKKJIJFFOK-GASJEMHNSA-N	direct	637266769	15081.0	87.9871627753	0.01	124.402698709	0.414305625579	2.01	0.252218350475
19575837	637266769	14110.0	62.2013493546	0.828611251157	HDTRYLNUVZCQOY-NCFXGAEVSA-N	1.0	WQZGKKKJIJFFOK-GASJEMHNSA-N	direct	637266769	13591.0	87.9871627753	0.01	124.402698709	0.414305625579	2.01	0.252218350475
19575838	637266769	14110.0	62.2013493546	0.828611251157	HDTRYLNUVZCQOY-NCFXGAEVSA-N	1.0	WQZGKKKJIJFFOK-GASJEMHNSA-N	direct	637266769	15081.0	87.9871627753	0.01	124.402698709	0.414305625579	2.01	0.252218350475
19575794	637266769	13813.0	62.1598939055	0.828611251157	HDTRYLNUVZCQOY-NCFXGAEVSA-N	1.0	WQZGKKKJIJFFOK-GASJEMHNSA-N	direct	637266769	339.0	82.9065783148	0.01	124.319787811	0.414305625579	2.01	0.25217631586
19575795	637266769	13813.0	62.1598939055	0.828611251157	HDTRYLNUVZCQOY-NCFXGAEVSA-N	1.0	WQZGKKKJIJFFOK-GASJEMHNSA-N	direct	637266769	3584.0	82.9065783148	0.01	124.319787811	0.414305625579	2.01	0.25217631586
19575796	637266769	13813.0	62.1598939055	0.828611251157	HDTRYLNUVZCQOY-NCFXGAEVSA-N	1.0	WQZGKKKJIJFFOK-GASJEMHNSA-N	direct	637266769	15001.0	82.9065783148	0.01	124.319787811	0.414305625579	2.01	0.25217631586
19575824	637266769	13941.0	62.1598939055	0.828611251157	HDTRYLNUVZCQOY-NCFXGAEVSA-N	1.0	WQZGKKKJIJFFOK-GASJEMHNSA-N	direct	637266769	339.0	82.9065783148	0.01	124.319787811	0.414305625579	2.01	0.25217631586
19575825	637266769	13941.0	62.1598939055	0.828611251157	HDTRYLNUVZCQOY-NCFXGAEVSA-N	1.0	WQZGKKKJIJFFOK-GASJEMHNSA-N	direct	637266769	3584.0	82.9065783148	0.01	124.319787811	0.414305625579	2.01	0.25217631586
19575826	637266769	13941.0	62.1598939055	0.828611251157	HDTRYLNUVZCQOY-NCFXGAEVSA-N	1.0	WQZGKKKJIJFFOK-GASJEMHNSA-N	direct	637266769	15001.0	82.9065783148	0.01	124.319787811	0.414305625579	2.01	0.25217631586
19575854	637266769	14110.0	62.1598939055	0.828611251157	HDTRYLNUVZCQOY-NCFXGAEVSA-N	1.0	WQZGKKKJIJFFOK-GASJEMHNSA-N	direct	637266769	339.0	82.9065783148	0.01	124.319787811	0.414305625579	2.01	0.25217631586
19575855	637266769	14110.0	62.1598939055	0.828611251157	HDTRYLNUVZCQOY-NCFXGAEVSA-N	1.0	WQZGKKKJIJFFOK-GASJEMHNSA-N	direct	637266769	3584.0	82.9065783148	0.01	124.319787811	0.414305625579	2.01	0.25217631586
19575856	637266769	14110.0	62.1598939055	0.828611251157	HDTRYLNUVZCQOY-NCFXGAEVSA-N	1.0	WQZGKKKJIJFFOK-GASJEMHNSA-N	direct	637266769	15001.0	82.9065783148	0.01	124.319787811	0.414305625579	2.01	0.25217631586
15753338	637267041	5031.0	61.3071530807	0.839190684058	HDTRYLNUVZCQOY-NCFXGAEVSA-N	1.0	WQZGKKKJIJFFOK-GASJEMHNSA-N	direct	637267041	4365.0	100.432973634	0.01	122.614306161	0.419595342029	2.01	0.2521052988
15753339	637267041	5031.0	61.3071530807	0.839190684058	HDTRYLNUVZCQOY-NCFXGAEVSA-N	1.0	WQZGKKKJIJFFOK-GASJEMHNSA-N	direct	637267041	13591.0	98.8124792792	0.01	122.614306161	0.419595342029	2.01	0.2521052988
15753340	637267041	5031.0	61.3071530807	0.839190684058	HDTRYLNUVZCQOY-NCFXGAEVSA-N	1.0	WQZGKKKJIJFFOK-GASJEMHNSA-N	direct	637267041	15081.0	98.8124792792	0.01	122.614306161	0.419595342029	2.01	0.2521052988
15753342	637267041	5031.0	61.3071530807	0.839190684058	HDTRYLNUVZCQOY-NCFXGAEVSA-N	1.0	WQZGKKKJIJFFOK-GASJEMHNSA-N	direct	637267041	339.0	96.2781893848	0.01	122.614306161	0.419595342029	2.01	0.2521052988
15753343	637267041	5031.0	61.3071530807	0.839190684058	HDTRYLNUVZCQOY-NCFXGAEVSA-N	1.0	WQZGKKKJIJFFOK-GASJEMHNSA-N	direct	637267041	3584.0	96.2781893848	0.01	122.614306161	0.419595342029	2.01	0.2521052988
15753344	637267041	5031.0	61.3071530807	0.839190684058	HDTRYLNUVZCQOY-NCFXGAEVSA-N	1.0	WQZGKKKJIJFFOK-GASJEMHNSA-N	direct	637267041	6831.0	96.2781893848	0.01	122.614306161	0.419595342029	2.01	0.2521052988
15753345	637267041	5031.0	61.3071530807	0.839190684058	HDTRYLNUVZCQOY-NCFXGAEVSA-N	1.0	WQZGKKKJIJFFOK-GASJEMHNSA-N	direct	637267041	4267.0	95.9065783148	0.01	122.614306161	0.419595342029	2.01	0.2521052988
15753348	637267041	5031.0	61.3071530807	0.839190684058	HDTRYLNUVZCQOY-NCFXGAEVSA-N	1.0	WQZGKKKJIJFFOK-GASJEMHNSA-N	direct	637267041	15001.0	95.6307841426	0.01	122.614306161	0.419595342029	2.01	0.2521052988
15753349	637267041	5031.0	61.3071530807	0.839190684058	HDTRYLNUVZCQOY-NCFXGAEVSA-N	1.0	WQZGKKKJIJFFOK-GASJEMHNSA-N	direct	637267041	1622.0	92.9430951487	0.01	122.614306161	0.419595342029	2.01	0.2521052988
15753350	637267041	5031.0	61.3071530807	0.839190684058	HDTRYLNUVZCQOY-NCFXGAEVSA-N	1.0	WQZGKKKJIJFFOK-GASJEMHNSA-N	direct	637267041	4005.0	91.288192771	0.01	122.614306161	0.419595342029	2.01	0.2521052988
15753351	637267041	5031.0	61.3071530807	0.839190684058	HDTRYLNUVZCQOY-NCFXGAEVSA-N	1.0	WQZGKKKJIJFFOK-GASJEMHNSA-N	direct	637267041	11881.0	91.288192771	0.01	122.614306161	0.419595342029	2.01	0.2521052988
15753352	637267041	5031.0	61.3071530807	0.839190684058	HDTRYLNUVZCQOY-NCFXGAEVSA-N	1.0	WQZGKKKJIJFFOK-GASJEMHNSA-N	direct	637267041	13196.0	91.288192771	0.01	122.614306161	0.419595342029	2.01	0.2521052988
15753353	637267041	5031.0	61.3071530807	0.839190684058	HDTRYLNUVZCQOY-NCFXGAEVSA-N	1.0	WQZGKKKJIJFFOK-GASJEMHNSA-N	direct	637267041	1849.0	90.9244530386	0.01	122.614306161	0.419595342029	2.01	0.2521052988
15753802	637267041	14875.0	61.3071530807	0.839190684058	HDTRYLNUVZCQOY-NCFXGAEVSA-N	1.0	WQZGKKKJIJFFOK-GASJEMHNSA-N	direct	637267041	4365.0	100.432973634	0.01	122.614306161	0.419595342029	2.01	0.2521052988
15753803	637267041	14875.0	61.3071530807	0.839190684058	HDTRYLNUVZCQOY-NCFXGAEVSA-N	1.0	WQZGKKKJIJFFOK-GASJEMHNSA-N	direct	637267041	13591.0	98.8124792792	0.01	122.614306161	0.419595342029	2.01	0.2521052988
15753804	637267041	14875.0	61.3071530807	0.839190684058	HDTRYLNUVZCQOY-NCFXGAEVSA-N	1.0	WQZGKKKJIJFFOK-GASJEMHNSA-N	direct	637267041	15081.0	98.8124792792	0.01	122.614306161	0.419595342029	2.01	0.2521052988
15753805	637267041	14875.0	61.3071530807	0.839190684058	HDTRYLNUVZCQOY-NCFXGAEVSA-N	1.0	WQZGKKKJIJFFOK-GASJEMHNSA-N	direct	637267041	5031.0	96.9625735021	0.01	122.614306161	0.419595342029	2.01	0.2521052988
15753806	637267041	14875.0	61.3071530807	0.839190684058	HDTRYLNUVZCQOY-NCFXGAEVSA-N	1.0	WQZGKKKJIJFFOK-GASJEMHNSA-N	direct	637267041	339.0	96.2781893848	0.01	122.614306161	0.419595342029	2.01	0.2521052988
15753807	637267041	14875.0	61.3071530807	0.839190684058	HDTRYLNUVZCQOY-NCFXGAEVSA-N	1.0	WQZGKKKJIJFFOK-GASJEMHNSA-N	direct	637267041	3584.0	96.2781893848	0.01	122.614306161	0.419595342029	2.01	0.2521052988
15753808	637267041	14875.0	61.3071530807	0.839190684058	HDTRYLNUVZCQOY-NCFXGAEVSA-N	1.0	WQZGKKKJIJFFOK-GASJEMHNSA-N	direct	637267041	6831.0	96.2781893848	0.01	122.614306161	0.419595342029	2.01	0.2521052988
15753809	637267041	14875.0	61.3071530807	0.839190684058	HDTRYLNUVZCQOY-NCFXGAEVSA-N	1.0	WQZGKKKJIJFFOK-GASJEMHNSA-N	direct	637267041	4267.0	95.9065783148	0.01	122.614306161	0.419595342029	2.01	0.2521052988
15753812	637267041	14875.0	61.3071530807	0.839190684058	HDTRYLNUVZCQOY-NCFXGAEVSA-N	1.0	WQZGKKKJIJFFOK-GASJEMHNSA-N	direct	637267041	15001.0	95.6307841426	0.01	122.614306161	0.419595342029	2.01	0.2521052988
15753813	637267041	14875.0	61.3071530807	0.839190684058	HDTRYLNUVZCQOY-NCFXGAEVSA-N	1.0	WQZGKKKJIJFFOK-GASJEMHNSA-N	direct	637267041	1622.0	92.9430951487	0.01	122.614306161	0.419595342029	2.01	0.2521052988
15753814	637267041	14875.0	61.3071530807	0.839190684058	HDTRYLNUVZCQOY-NCFXGAEVSA-N	1.0	WQZGKKKJIJFFOK-GASJEMHNSA-N	direct	637267041	4005.0	91.288192771	0.01	122.614306161	0.419595342029	2.01	0.2521052988
15753815	637267041	14875.0	61.3071530807	0.839190684058	HDTRYLNUVZCQOY-NCFXGAEVSA-N	1.0	WQZGKKKJIJFFOK-GASJEMHNSA-N	direct	637267041	11881.0	91.288192771	0.01	122.614306161	0.419595342029	2.01	0.2521052988
15753816	637267041	14875.0	61.3071530807	0.839190684058	HDTRYLNUVZCQOY-NCFXGAEVSA-N	1.0	WQZGKKKJIJFFOK-GASJEMHNSA-N	direct	637267041	13196.0	91.288192771	0.01	122.614306161	0.419595342029	2.01	0.2521052988
15753817	637267041	14875.0	61.3071530807	0.839190684058	HDTRYLNUVZCQOY-NCFXGAEVSA-N	1.0	WQZGKKKJIJFFOK-GASJEMHNSA-N	direct	637267041	1849.0	90.9244530386	0.01	122.614306161	0.419595342029	2.01	0.2521052988
18320762	637271826	14875.0	61.1203307944	0.839190684058	HDTRYLNUVZCQOY-NCFXGAEVSA-N	1.0	WQZGKKKJIJFFOK-GASJEMHNSA-N	direct	637271826	5031.0	100.903089987	0.01	122.240661589	0.419595342029	2.01	0.251913017786
18320763	637271826	14875.0	61.1203307944	0.839190684058	HDTRYLNUVZCQOY-NCFXGAEVSA-N	1.0	WQZGKKKJIJFFOK-GASJEMHNSA-N	direct	637271826	13591.0	99.54668166	0.01	122.240661589	0.419595342029	2.01	0.251913017786
18320764	637271826	14875.0	61.1203307944	0.839190684058	HDTRYLNUVZCQOY-NCFXGAEVSA-N	1.0	WQZGKKKJIJFFOK-GASJEMHNSA-N	direct	637271826	15081.0	99.54668166	0.01	122.240661589	0.419595342029	2.01	0.251913017786
18320765	637271826	14875.0	61.1203307944	0.839190684058	HDTRYLNUVZCQOY-NCFXGAEVSA-N	1.0	WQZGKKKJIJFFOK-GASJEMHNSA-N	direct	637271826	1849.0	98.2757241304	0.01	122.240661589	0.419595342029	2.01	0.251913017786
18320766	637271826	14875.0	61.1203307944	0.839190684058	HDTRYLNUVZCQOY-NCFXGAEVSA-N	1.0	WQZGKKKJIJFFOK-GASJEMHNSA-N	direct	637271826	4365.0	95.0741724254	0.01	122.240661589	0.419595342029	2.01	0.251913017786
18320767	637271826	14875.0	61.1203307944	0.839190684058	HDTRYLNUVZCQOY-NCFXGAEVSA-N	1.0	WQZGKKKJIJFFOK-GASJEMHNSA-N	direct	637271826	339.0	93.1706962272	0.01	122.240661589	0.419595342029	2.01	0.251913017786
18320768	637271826	14875.0	61.1203307944	0.839190684058	HDTRYLNUVZCQOY-NCFXGAEVSA-N	1.0	WQZGKKKJIJFFOK-GASJEMHNSA-N	direct	637271826	3584.0	93.1706962272	0.01	122.240661589	0.419595342029	2.01	0.251913017786
18320769	637271826	14875.0	61.1203307944	0.839190684058	HDTRYLNUVZCQOY-NCFXGAEVSA-N	1.0	WQZGKKKJIJFFOK-GASJEMHNSA-N	direct	637271826	6831.0	93.1706962272	0.01	122.240661589	0.419595342029	2.01	0.251913017786
18320770	637271826	14875.0	61.1203307944	0.839190684058	HDTRYLNUVZCQOY-NCFXGAEVSA-N	1.0	WQZGKKKJIJFFOK-GASJEMHNSA-N	direct	637271826	1622.0	92.4828041021	0.01	122.240661589	0.419595342029	2.01	0.251913017786
18320773	637271826	14875.0	61.1203307944	0.839190684058	HDTRYLNUVZCQOY-NCFXGAEVSA-N	1.0	WQZGKKKJIJFFOK-GASJEMHNSA-N	direct	637271826	15001.0	92.1040252676	0.01	122.240661589	0.419595342029	2.01	0.251913017786
18320774	637271826	14875.0	61.1203307944	0.839190684058	HDTRYLNUVZCQOY-NCFXGAEVSA-N	1.0	WQZGKKKJIJFFOK-GASJEMHNSA-N	direct	637271826	1383.0	91.2790142558	0.01	122.240661589	0.419595342029	2.01	0.251913017786
18320775	637271826	14875.0	61.1203307944	0.839190684058	HDTRYLNUVZCQOY-NCFXGAEVSA-N	1.0	WQZGKKKJIJFFOK-GASJEMHNSA-N	direct	637271826	4366.0	91.2790142558	0.01	122.240661589	0.419595342029	2.01	0.251913017786
13559464	637265280	14875.0	60.0584885674	0.853750419441	HDTRYLNUVZCQOY-NCFXGAEVSA-N	1.0	WQZGKKKJIJFFOK-GASJEMHNSA-N	direct	637265280	13591.0	105.424812155	0.01	120.116977135	0.426875209721	2.01	0.251892568691
13559465	637265280	14875.0	60.0584885674	0.853750419441	HDTRYLNUVZCQOY-NCFXGAEVSA-N	1.0	WQZGKKKJIJFFOK-GASJEMHNSA-N	direct	637265280	15081.0	105.424812155	0.01	120.116977135	0.426875209721	2.01	0.251892568691
13559466	637265280	14875.0	60.0584885674	0.853750419441	HDTRYLNUVZCQOY-NCFXGAEVSA-N	1.0	WQZGKKKJIJFFOK-GASJEMHNSA-N	direct	637265280	1849.0	103.779891912	0.01	120.116977135	0.426875209721	2.01	0.251892568691
13559467	637265280	14875.0	60.0584885674	0.853750419441	HDTRYLNUVZCQOY-NCFXGAEVSA-N	1.0	WQZGKKKJIJFFOK-GASJEMHNSA-N	direct	637265280	4365.0	103.154281982	0.01	120.116977135	0.426875209721	2.01	0.251892568691
13559468	637265280	14875.0	60.0584885674	0.853750419441	HDTRYLNUVZCQOY-NCFXGAEVSA-N	1.0	WQZGKKKJIJFFOK-GASJEMHNSA-N	direct	637265280	5031.0	100.013676223	0.01	120.116977135	0.426875209721	2.01	0.251892568691
13559469	637265280	14875.0	60.0584885674	0.853750419441	HDTRYLNUVZCQOY-NCFXGAEVSA-N	1.0	WQZGKKKJIJFFOK-GASJEMHNSA-N	direct	637265280	339.0	97.19859629	0.01	120.116977135	0.426875209721	2.01	0.251892568691
13559470	637265280	14875.0	60.0584885674	0.853750419441	HDTRYLNUVZCQOY-NCFXGAEVSA-N	1.0	WQZGKKKJIJFFOK-GASJEMHNSA-N	direct	637265280	3584.0	97.19859629	0.01	120.116977135	0.426875209721	2.01	0.251892568691
13559471	637265280	14875.0	60.0584885674	0.853750419441	HDTRYLNUVZCQOY-NCFXGAEVSA-N	1.0	WQZGKKKJIJFFOK-GASJEMHNSA-N	direct	637265280	6831.0	97.19859629	0.01	120.116977135	0.426875209721	2.01	0.251892568691
13559472	637265280	14875.0	60.0584885674	0.853750419441	HDTRYLNUVZCQOY-NCFXGAEVSA-N	1.0	WQZGKKKJIJFFOK-GASJEMHNSA-N	direct	637265280	4267.0	95.8632794328	0.01	120.116977135	0.426875209721	2.01	0.251892568691
13559473	637265280	14875.0	60.0584885674	0.853750419441	HDTRYLNUVZCQOY-NCFXGAEVSA-N	1.0	WQZGKKKJIJFFOK-GASJEMHNSA-N	direct	637265280	1622.0	94.5816987087	0.01	120.116977135	0.426875209721	2.01	0.251892568691
13559474	637265280	14875.0	60.0584885674	0.853750419441	HDTRYLNUVZCQOY-NCFXGAEVSA-N	1.0	WQZGKKKJIJFFOK-GASJEMHNSA-N	direct	637265280	1383.0	93.8996294549	0.01	120.116977135	0.426875209721	2.01	0.251892568691
13559475	637265280	14875.0	60.0584885674	0.853750419441	HDTRYLNUVZCQOY-NCFXGAEVSA-N	1.0	WQZGKKKJIJFFOK-GASJEMHNSA-N	direct	637265280	4366.0	93.8996294549	0.01	120.116977135	0.426875209721	2.01	0.251892568691
15756074	637267041	7803.0	61.785156152	0.828611251157	HDTRYLNUVZCQOY-NCFXGAEVSA-N	1.0	WQZGKKKJIJFFOK-GASJEMHNSA-N	direct	637267041	4365.0	100.432973634	0.01	123.570312304	0.414305625579	2.01	0.251795385434
15756082	637267041	7803.0	61.785156152	0.828611251157	HDTRYLNUVZCQOY-NCFXGAEVSA-N	1.0	WQZGKKKJIJFFOK-GASJEMHNSA-N	direct	637267041	339.0	95.6307841426	0.01	123.570312304	0.414305625579	2.01	0.251795385434
15756083	637267041	7803.0	61.785156152	0.828611251157	HDTRYLNUVZCQOY-NCFXGAEVSA-N	1.0	WQZGKKKJIJFFOK-GASJEMHNSA-N	direct	637267041	3584.0	95.6307841426	0.01	123.570312304	0.414305625579	2.01	0.251795385434
15756084	637267041	7803.0	61.785156152	0.828611251157	HDTRYLNUVZCQOY-NCFXGAEVSA-N	1.0	WQZGKKKJIJFFOK-GASJEMHNSA-N	direct	637267041	15001.0	95.6307841426	0.01	123.570312304	0.414305625579	2.01	0.251795385434
15756086	637267041	7803.0	61.785156152	0.828611251157	HDTRYLNUVZCQOY-NCFXGAEVSA-N	1.0	WQZGKKKJIJFFOK-GASJEMHNSA-N	direct	637267041	4005.0	91.288192771	0.01	123.570312304	0.414305625579	2.01	0.251795385434
15756087	637267041	7803.0	61.785156152	0.828611251157	HDTRYLNUVZCQOY-NCFXGAEVSA-N	1.0	WQZGKKKJIJFFOK-GASJEMHNSA-N	direct	637267041	11881.0	91.288192771	0.01	123.570312304	0.414305625579	2.01	0.251795385434
15756088	637267041	7803.0	61.785156152	0.828611251157	HDTRYLNUVZCQOY-NCFXGAEVSA-N	1.0	WQZGKKKJIJFFOK-GASJEMHNSA-N	direct	637267041	13196.0	91.288192771	0.01	123.570312304	0.414305625579	2.01	0.251795385434
15756089	637267041	7803.0	61.785156152	0.828611251157	HDTRYLNUVZCQOY-NCFXGAEVSA-N	1.0	WQZGKKKJIJFFOK-GASJEMHNSA-N	direct	637267041	1849.0	90.9244530386	0.01	123.570312304	0.414305625579	2.01	0.251795385434
15756075	637267041	7803.0	61.785156152	0.828611251157	HDTRYLNUVZCQOY-NCFXGAEVSA-N	1.0	WQZGKKKJIJFFOK-GASJEMHNSA-N	direct	637267041	13591.0	98.8124792792	0.01	123.570312304	0.414305625579	2.01	0.251795385434
15756076	637267041	7803.0	61.785156152	0.828611251157	HDTRYLNUVZCQOY-NCFXGAEVSA-N	1.0	WQZGKKKJIJFFOK-GASJEMHNSA-N	direct	637267041	15081.0	98.8124792792	0.01	123.570312304	0.414305625579	2.01	0.251795385434
15756077	637267041	7803.0	61.785156152	0.828611251157	HDTRYLNUVZCQOY-NCFXGAEVSA-N	1.0	WQZGKKKJIJFFOK-GASJEMHNSA-N	direct	637267041	5031.0	96.9625735021	0.01	123.570312304	0.414305625579	2.01	0.251795385434
15756080	637267041	7803.0	61.785156152	0.828611251157	HDTRYLNUVZCQOY-NCFXGAEVSA-N	1.0	WQZGKKKJIJFFOK-GASJEMHNSA-N	direct	637267041	6831.0	96.2781893848	0.01	123.570312304	0.414305625579	2.01	0.251795385434
15756081	637267041	7803.0	61.785156152	0.828611251157	HDTRYLNUVZCQOY-NCFXGAEVSA-N	1.0	WQZGKKKJIJFFOK-GASJEMHNSA-N	direct	637267041	4267.0	95.9065783148	0.01	123.570312304	0.414305625579	2.01	0.251795385434
15756085	637267041	7803.0	61.785156152	0.828611251157	HDTRYLNUVZCQOY-NCFXGAEVSA-N	1.0	WQZGKKKJIJFFOK-GASJEMHNSA-N	direct	637267041	1622.0	92.9430951487	0.01	123.570312304	0.414305625579	2.01	0.251795385434
13558036	637265280	7803.0	64.779891912	0.789390100159	HDTRYLNUVZCQOY-NCFXGAEVSA-N	1.0	WQZGKKKJIJFFOK-GASJEMHNSA-N	direct	637265280	13591.0	105.424812155	0.01	129.559783824	0.39469505008	2.01	0.251722477019
13558037	637265280	7803.0	64.779891912	0.789390100159	HDTRYLNUVZCQOY-NCFXGAEVSA-N	1.0	WQZGKKKJIJFFOK-GASJEMHNSA-N	direct	637265280	15081.0	105.424812155	0.01	129.559783824	0.39469505008	2.01	0.251722477019
13558038	637265280	7803.0	64.779891912	0.789390100159	HDTRYLNUVZCQOY-NCFXGAEVSA-N	1.0	WQZGKKKJIJFFOK-GASJEMHNSA-N	direct	637265280	1849.0	103.779891912	0.01	129.559783824	0.39469505008	2.01	0.251722477019
13558039	637265280	7803.0	64.779891912	0.789390100159	HDTRYLNUVZCQOY-NCFXGAEVSA-N	1.0	WQZGKKKJIJFFOK-GASJEMHNSA-N	direct	637265280	4365.0	103.154281982	0.01	129.559783824	0.39469505008	2.01	0.251722477019
13558040	637265280	7803.0	64.779891912	0.789390100159	HDTRYLNUVZCQOY-NCFXGAEVSA-N	1.0	WQZGKKKJIJFFOK-GASJEMHNSA-N	direct	637265280	5031.0	100.013676223	0.01	129.559783824	0.39469505008	2.01	0.251722477019
13558041	637265280	7803.0	64.779891912	0.789390100159	HDTRYLNUVZCQOY-NCFXGAEVSA-N	1.0	WQZGKKKJIJFFOK-GASJEMHNSA-N	direct	637265280	339.0	97.19859629	0.01	129.559783824	0.39469505008	2.01	0.251722477019
13558042	637265280	7803.0	64.779891912	0.789390100159	HDTRYLNUVZCQOY-NCFXGAEVSA-N	1.0	WQZGKKKJIJFFOK-GASJEMHNSA-N	direct	637265280	3584.0	97.19859629	0.01	129.559783824	0.39469505008	2.01	0.251722477019
13558043	637265280	7803.0	64.779891912	0.789390100159	HDTRYLNUVZCQOY-NCFXGAEVSA-N	1.0	WQZGKKKJIJFFOK-GASJEMHNSA-N	direct	637265280	6831.0	97.19859629	0.01	129.559783824	0.39469505008	2.01	0.251722477019
13558044	637265280	7803.0	64.779891912	0.789390100159	HDTRYLNUVZCQOY-NCFXGAEVSA-N	1.0	WQZGKKKJIJFFOK-GASJEMHNSA-N	direct	637265280	4267.0	95.8632794328	0.01	129.559783824	0.39469505008	2.01	0.251722477019
13558045	637265280	7803.0	64.779891912	0.789390100159	HDTRYLNUVZCQOY-NCFXGAEVSA-N	1.0	WQZGKKKJIJFFOK-GASJEMHNSA-N	direct	637265280	1622.0	94.5816987087	0.01	129.559783824	0.39469505008	2.01	0.251722477019
13558046	637265280	7803.0	64.779891912	0.789390100159	HDTRYLNUVZCQOY-NCFXGAEVSA-N	1.0	WQZGKKKJIJFFOK-GASJEMHNSA-N	direct	637265280	1383.0	93.8996294549	0.01	129.559783824	0.39469505008	2.01	0.251722477019
13558047	637265280	7803.0	64.779891912	0.789390100159	HDTRYLNUVZCQOY-NCFXGAEVSA-N	1.0	WQZGKKKJIJFFOK-GASJEMHNSA-N	direct	637265280	4366.0	93.8996294549	0.01	129.559783824	0.39469505008	2.01	0.251722477019
20408126	637270876	13813.0	60.9281179927	0.839190684058	HDTRYLNUVZCQOY-NCFXGAEVSA-N	1.0	WQZGKKKJIJFFOK-GASJEMHNSA-N	direct	637270876	4037.0	83.6458915609	0.01	121.856235985	0.419595342029	2.01	0.251714728139
20408156	637270876	13941.0	60.9281179927	0.839190684058	HDTRYLNUVZCQOY-NCFXGAEVSA-N	1.0	WQZGKKKJIJFFOK-GASJEMHNSA-N	direct	637270876	4037.0	83.6458915609	0.01	121.856235985	0.419595342029	2.01	0.251714728139
20408186	637270876	14110.0	60.9281179927	0.839190684058	HDTRYLNUVZCQOY-NCFXGAEVSA-N	1.0	WQZGKKKJIJFFOK-GASJEMHNSA-N	direct	637270876	4037.0	83.6458915609	0.01	121.856235985	0.419595342029	2.01	0.251714728139
18323243	637271826	5031.0	61.6497519817	0.828611251157	HDTRYLNUVZCQOY-NCFXGAEVSA-N	1.0	WQZGKKKJIJFFOK-GASJEMHNSA-N	direct	637271826	13591.0	99.54668166	0.01	123.299503963	0.414305625579	2.01	0.25165731748
18323244	637271826	5031.0	61.6497519817	0.828611251157	HDTRYLNUVZCQOY-NCFXGAEVSA-N	1.0	WQZGKKKJIJFFOK-GASJEMHNSA-N	direct	637271826	15081.0	99.54668166	0.01	123.299503963	0.414305625579	2.01	0.25165731748
18323245	637271826	5031.0	61.6497519817	0.828611251157	HDTRYLNUVZCQOY-NCFXGAEVSA-N	1.0	WQZGKKKJIJFFOK-GASJEMHNSA-N	direct	637271826	1849.0	98.2757241304	0.01	123.299503963	0.414305625579	2.01	0.25165731748
18323246	637271826	5031.0	61.6497519817	0.828611251157	HDTRYLNUVZCQOY-NCFXGAEVSA-N	1.0	WQZGKKKJIJFFOK-GASJEMHNSA-N	direct	637271826	4365.0	95.0741724254	0.01	123.299503963	0.414305625579	2.01	0.25165731748
18323247	637271826	5031.0	61.6497519817	0.828611251157	HDTRYLNUVZCQOY-NCFXGAEVSA-N	1.0	WQZGKKKJIJFFOK-GASJEMHNSA-N	direct	637271826	339.0	93.1706962272	0.01	123.299503963	0.414305625579	2.01	0.25165731748
18323248	637271826	5031.0	61.6497519817	0.828611251157	HDTRYLNUVZCQOY-NCFXGAEVSA-N	1.0	WQZGKKKJIJFFOK-GASJEMHNSA-N	direct	637271826	3584.0	93.1706962272	0.01	123.299503963	0.414305625579	2.01	0.25165731748
18323249	637271826	5031.0	61.6497519817	0.828611251157	HDTRYLNUVZCQOY-NCFXGAEVSA-N	1.0	WQZGKKKJIJFFOK-GASJEMHNSA-N	direct	637271826	6831.0	93.1706962272	0.01	123.299503963	0.414305625579	2.01	0.25165731748
18323250	637271826	5031.0	61.6497519817	0.828611251157	HDTRYLNUVZCQOY-NCFXGAEVSA-N	1.0	WQZGKKKJIJFFOK-GASJEMHNSA-N	direct	637271826	1622.0	92.4828041021	0.01	123.299503963	0.414305625579	2.01	0.25165731748
18323253	637271826	5031.0	61.6497519817	0.828611251157	HDTRYLNUVZCQOY-NCFXGAEVSA-N	1.0	WQZGKKKJIJFFOK-GASJEMHNSA-N	direct	637271826	15001.0	92.1040252676	0.01	123.299503963	0.414305625579	2.01	0.25165731748
18323254	637271826	5031.0	61.6497519817	0.828611251157	HDTRYLNUVZCQOY-NCFXGAEVSA-N	1.0	WQZGKKKJIJFFOK-GASJEMHNSA-N	direct	637271826	1383.0	91.2790142558	0.01	123.299503963	0.414305625579	2.01	0.25165731748
18323255	637271826	5031.0	61.6497519817	0.828611251157	HDTRYLNUVZCQOY-NCFXGAEVSA-N	1.0	WQZGKKKJIJFFOK-GASJEMHNSA-N	direct	637271826	4366.0	91.2790142558	0.01	123.299503963	0.414305625579	2.01	0.25165731748
46327794	637265276	12038.0	59.793174124	0.853750419441	HDTRYLNUVZCQOY-NCFXGAEVSA-N	1.0	WQZGKKKJIJFFOK-GASJEMHNSA-N	direct	637265276	16440.0	200.0	0.01	119.586348248	0.426875209721	2.01	0.25161391643
15753722	637267041	13813.0	60.7258421507	0.839190684058	HDTRYLNUVZCQOY-NCFXGAEVSA-N	1.0	WQZGKKKJIJFFOK-GASJEMHNSA-N	direct	637267041	4365.0	100.432973634	0.01	121.451684301	0.419595342029	2.01	0.251505550006
15753723	637267041	13813.0	60.7258421507	0.839190684058	HDTRYLNUVZCQOY-NCFXGAEVSA-N	1.0	WQZGKKKJIJFFOK-GASJEMHNSA-N	direct	637267041	13591.0	98.8124792792	0.01	121.451684301	0.419595342029	2.01	0.251505550006
15753724	637267041	13813.0	60.7258421507	0.839190684058	HDTRYLNUVZCQOY-NCFXGAEVSA-N	1.0	WQZGKKKJIJFFOK-GASJEMHNSA-N	direct	637267041	15081.0	98.8124792792	0.01	121.451684301	0.419595342029	2.01	0.251505550006
15753725	637267041	13813.0	60.7258421507	0.839190684058	HDTRYLNUVZCQOY-NCFXGAEVSA-N	1.0	WQZGKKKJIJFFOK-GASJEMHNSA-N	direct	637267041	5031.0	96.9625735021	0.01	121.451684301	0.419595342029	2.01	0.251505550006
15753726	637267041	13813.0	60.7258421507	0.839190684058	HDTRYLNUVZCQOY-NCFXGAEVSA-N	1.0	WQZGKKKJIJFFOK-GASJEMHNSA-N	direct	637267041	339.0	96.2781893848	0.01	121.451684301	0.419595342029	2.01	0.251505550006
15753727	637267041	13813.0	60.7258421507	0.839190684058	HDTRYLNUVZCQOY-NCFXGAEVSA-N	1.0	WQZGKKKJIJFFOK-GASJEMHNSA-N	direct	637267041	3584.0	96.2781893848	0.01	121.451684301	0.419595342029	2.01	0.251505550006
15753728	637267041	13813.0	60.7258421507	0.839190684058	HDTRYLNUVZCQOY-NCFXGAEVSA-N	1.0	WQZGKKKJIJFFOK-GASJEMHNSA-N	direct	637267041	6831.0	96.2781893848	0.01	121.451684301	0.419595342029	2.01	0.251505550006
15753729	637267041	13813.0	60.7258421507	0.839190684058	HDTRYLNUVZCQOY-NCFXGAEVSA-N	1.0	WQZGKKKJIJFFOK-GASJEMHNSA-N	direct	637267041	4267.0	95.9065783148	0.01	121.451684301	0.419595342029	2.01	0.251505550006
15753732	637267041	13813.0	60.7258421507	0.839190684058	HDTRYLNUVZCQOY-NCFXGAEVSA-N	1.0	WQZGKKKJIJFFOK-GASJEMHNSA-N	direct	637267041	15001.0	95.6307841426	0.01	121.451684301	0.419595342029	2.01	0.251505550006
15753733	637267041	13813.0	60.7258421507	0.839190684058	HDTRYLNUVZCQOY-NCFXGAEVSA-N	1.0	WQZGKKKJIJFFOK-GASJEMHNSA-N	direct	637267041	1622.0	92.9430951487	0.01	121.451684301	0.419595342029	2.01	0.251505550006
15753734	637267041	13813.0	60.7258421507	0.839190684058	HDTRYLNUVZCQOY-NCFXGAEVSA-N	1.0	WQZGKKKJIJFFOK-GASJEMHNSA-N	direct	637267041	4005.0	91.288192771	0.01	121.451684301	0.419595342029	2.01	0.251505550006
15753735	637267041	13813.0	60.7258421507	0.839190684058	HDTRYLNUVZCQOY-NCFXGAEVSA-N	1.0	WQZGKKKJIJFFOK-GASJEMHNSA-N	direct	637267041	11881.0	91.288192771	0.01	121.451684301	0.419595342029	2.01	0.251505550006
15753736	637267041	13813.0	60.7258421507	0.839190684058	HDTRYLNUVZCQOY-NCFXGAEVSA-N	1.0	WQZGKKKJIJFFOK-GASJEMHNSA-N	direct	637267041	13196.0	91.288192771	0.01	121.451684301	0.419595342029	2.01	0.251505550006
15753737	637267041	13813.0	60.7258421507	0.839190684058	HDTRYLNUVZCQOY-NCFXGAEVSA-N	1.0	WQZGKKKJIJFFOK-GASJEMHNSA-N	direct	637267041	1849.0	90.9244530386	0.01	121.451684301	0.419595342029	2.01	0.251505550006
15753754	637267041	13941.0	60.7258421507	0.839190684058	HDTRYLNUVZCQOY-NCFXGAEVSA-N	1.0	WQZGKKKJIJFFOK-GASJEMHNSA-N	direct	637267041	4365.0	100.432973634	0.01	121.451684301	0.419595342029	2.01	0.251505550006
15753755	637267041	13941.0	60.7258421507	0.839190684058	HDTRYLNUVZCQOY-NCFXGAEVSA-N	1.0	WQZGKKKJIJFFOK-GASJEMHNSA-N	direct	637267041	13591.0	98.8124792792	0.01	121.451684301	0.419595342029	2.01	0.251505550006
15753756	637267041	13941.0	60.7258421507	0.839190684058	HDTRYLNUVZCQOY-NCFXGAEVSA-N	1.0	WQZGKKKJIJFFOK-GASJEMHNSA-N	direct	637267041	15081.0	98.8124792792	0.01	121.451684301	0.419595342029	2.01	0.251505550006
15753757	637267041	13941.0	60.7258421507	0.839190684058	HDTRYLNUVZCQOY-NCFXGAEVSA-N	1.0	WQZGKKKJIJFFOK-GASJEMHNSA-N	direct	637267041	5031.0	96.9625735021	0.01	121.451684301	0.419595342029	2.01	0.251505550006
15753758	637267041	13941.0	60.7258421507	0.839190684058	HDTRYLNUVZCQOY-NCFXGAEVSA-N	1.0	WQZGKKKJIJFFOK-GASJEMHNSA-N	direct	637267041	339.0	96.2781893848	0.01	121.451684301	0.419595342029	2.01	0.251505550006
15753759	637267041	13941.0	60.7258421507	0.839190684058	HDTRYLNUVZCQOY-NCFXGAEVSA-N	1.0	WQZGKKKJIJFFOK-GASJEMHNSA-N	direct	637267041	3584.0	96.2781893848	0.01	121.451684301	0.419595342029	2.01	0.251505550006
15753760	637267041	13941.0	60.7258421507	0.839190684058	HDTRYLNUVZCQOY-NCFXGAEVSA-N	1.0	WQZGKKKJIJFFOK-GASJEMHNSA-N	direct	637267041	6831.0	96.2781893848	0.01	121.451684301	0.419595342029	2.01	0.251505550006
15753761	637267041	13941.0	60.7258421507	0.839190684058	HDTRYLNUVZCQOY-NCFXGAEVSA-N	1.0	WQZGKKKJIJFFOK-GASJEMHNSA-N	direct	637267041	4267.0	95.9065783148	0.01	121.451684301	0.419595342029	2.01	0.251505550006
15753764	637267041	13941.0	60.7258421507	0.839190684058	HDTRYLNUVZCQOY-NCFXGAEVSA-N	1.0	WQZGKKKJIJFFOK-GASJEMHNSA-N	direct	637267041	15001.0	95.6307841426	0.01	121.451684301	0.419595342029	2.01	0.251505550006
15753765	637267041	13941.0	60.7258421507	0.839190684058	HDTRYLNUVZCQOY-NCFXGAEVSA-N	1.0	WQZGKKKJIJFFOK-GASJEMHNSA-N	direct	637267041	1622.0	92.9430951487	0.01	121.451684301	0.419595342029	2.01	0.251505550006
15753766	637267041	13941.0	60.7258421507	0.839190684058	HDTRYLNUVZCQOY-NCFXGAEVSA-N	1.0	WQZGKKKJIJFFOK-GASJEMHNSA-N	direct	637267041	4005.0	91.288192771	0.01	121.451684301	0.419595342029	2.01	0.251505550006
15753767	637267041	13941.0	60.7258421507	0.839190684058	HDTRYLNUVZCQOY-NCFXGAEVSA-N	1.0	WQZGKKKJIJFFOK-GASJEMHNSA-N	direct	637267041	11881.0	91.288192771	0.01	121.451684301	0.419595342029	2.01	0.251505550006
15753768	637267041	13941.0	60.7258421507	0.839190684058	HDTRYLNUVZCQOY-NCFXGAEVSA-N	1.0	WQZGKKKJIJFFOK-GASJEMHNSA-N	direct	637267041	13196.0	91.288192771	0.01	121.451684301	0.419595342029	2.01	0.251505550006
15753769	637267041	13941.0	60.7258421507	0.839190684058	HDTRYLNUVZCQOY-NCFXGAEVSA-N	1.0	WQZGKKKJIJFFOK-GASJEMHNSA-N	direct	637267041	1849.0	90.9244530386	0.01	121.451684301	0.419595342029	2.01	0.251505550006
15753786	637267041	14110.0	60.7258421507	0.839190684058	HDTRYLNUVZCQOY-NCFXGAEVSA-N	1.0	WQZGKKKJIJFFOK-GASJEMHNSA-N	direct	637267041	4365.0	100.432973634	0.01	121.451684301	0.419595342029	2.01	0.251505550006
15753787	637267041	14110.0	60.7258421507	0.839190684058	HDTRYLNUVZCQOY-NCFXGAEVSA-N	1.0	WQZGKKKJIJFFOK-GASJEMHNSA-N	direct	637267041	13591.0	98.8124792792	0.01	121.451684301	0.419595342029	2.01	0.251505550006
15753788	637267041	14110.0	60.7258421507	0.839190684058	HDTRYLNUVZCQOY-NCFXGAEVSA-N	1.0	WQZGKKKJIJFFOK-GASJEMHNSA-N	direct	637267041	15081.0	98.8124792792	0.01	121.451684301	0.419595342029	2.01	0.251505550006
15753789	637267041	14110.0	60.7258421507	0.839190684058	HDTRYLNUVZCQOY-NCFXGAEVSA-N	1.0	WQZGKKKJIJFFOK-GASJEMHNSA-N	direct	637267041	5031.0	96.9625735021	0.01	121.451684301	0.419595342029	2.01	0.251505550006
15753790	637267041	14110.0	60.7258421507	0.839190684058	HDTRYLNUVZCQOY-NCFXGAEVSA-N	1.0	WQZGKKKJIJFFOK-GASJEMHNSA-N	direct	637267041	339.0	96.2781893848	0.01	121.451684301	0.419595342029	2.01	0.251505550006
15753791	637267041	14110.0	60.7258421507	0.839190684058	HDTRYLNUVZCQOY-NCFXGAEVSA-N	1.0	WQZGKKKJIJFFOK-GASJEMHNSA-N	direct	637267041	3584.0	96.2781893848	0.01	121.451684301	0.419595342029	2.01	0.251505550006
15753792	637267041	14110.0	60.7258421507	0.839190684058	HDTRYLNUVZCQOY-NCFXGAEVSA-N	1.0	WQZGKKKJIJFFOK-GASJEMHNSA-N	direct	637267041	6831.0	96.2781893848	0.01	121.451684301	0.419595342029	2.01	0.251505550006
15753793	637267041	14110.0	60.7258421507	0.839190684058	HDTRYLNUVZCQOY-NCFXGAEVSA-N	1.0	WQZGKKKJIJFFOK-GASJEMHNSA-N	direct	637267041	4267.0	95.9065783148	0.01	121.451684301	0.419595342029	2.01	0.251505550006
15753796	637267041	14110.0	60.7258421507	0.839190684058	HDTRYLNUVZCQOY-NCFXGAEVSA-N	1.0	WQZGKKKJIJFFOK-GASJEMHNSA-N	direct	637267041	15001.0	95.6307841426	0.01	121.451684301	0.419595342029	2.01	0.251505550006
15753797	637267041	14110.0	60.7258421507	0.839190684058	HDTRYLNUVZCQOY-NCFXGAEVSA-N	1.0	WQZGKKKJIJFFOK-GASJEMHNSA-N	direct	637267041	1622.0	92.9430951487	0.01	121.451684301	0.419595342029	2.01	0.251505550006
15753798	637267041	14110.0	60.7258421507	0.839190684058	HDTRYLNUVZCQOY-NCFXGAEVSA-N	1.0	WQZGKKKJIJFFOK-GASJEMHNSA-N	direct	637267041	4005.0	91.288192771	0.01	121.451684301	0.419595342029	2.01	0.251505550006
15753799	637267041	14110.0	60.7258421507	0.839190684058	HDTRYLNUVZCQOY-NCFXGAEVSA-N	1.0	WQZGKKKJIJFFOK-GASJEMHNSA-N	direct	637267041	11881.0	91.288192771	0.01	121.451684301	0.419595342029	2.01	0.251505550006
15753800	637267041	14110.0	60.7258421507	0.839190684058	HDTRYLNUVZCQOY-NCFXGAEVSA-N	1.0	WQZGKKKJIJFFOK-GASJEMHNSA-N	direct	637267041	13196.0	91.288192771	0.01	121.451684301	0.419595342029	2.01	0.251505550006
15753801	637267041	14110.0	60.7258421507	0.839190684058	HDTRYLNUVZCQOY-NCFXGAEVSA-N	1.0	WQZGKKKJIJFFOK-GASJEMHNSA-N	direct	637267041	1849.0	90.9244530386	0.01	121.451684301	0.419595342029	2.01	0.251505550006
30256340	637264943	533.0	64.4522252946	0.789390100159	HDTRYLNUVZCQOY-NCFXGAEVSA-N	1.0	WQZGKKKJIJFFOK-GASJEMHNSA-N	direct	637264943	6565.0	200.0	0.01	128.904450589	0.39469505008	2.01	0.25140355874
20407344	637270876	1849.0	64.3861581781	0.789390100159	HDTRYLNUVZCQOY-NCFXGAEVSA-N	1.0	WQZGKKKJIJFFOK-VFUOTHLCSA-N	direct	637270876	15001.0	86.9746941347	0.01	128.772316356	0.39469505008	2.01	0.251339108302
15755834	637267041	5031.0	61.3071530807	0.828611251157	HDTRYLNUVZCQOY-NCFXGAEVSA-N	1.0	WQZGKKKJIJFFOK-GASJEMHNSA-N	direct	637267041	4365.0	100.432973634	0.01	122.614306161	0.414305625579	2.01	0.251306960119
15755835	637267041	5031.0	61.3071530807	0.828611251157	HDTRYLNUVZCQOY-NCFXGAEVSA-N	1.0	WQZGKKKJIJFFOK-GASJEMHNSA-N	direct	637267041	13591.0	98.8124792792	0.01	122.614306161	0.414305625579	2.01	0.251306960119
15755836	637267041	5031.0	61.3071530807	0.828611251157	HDTRYLNUVZCQOY-NCFXGAEVSA-N	1.0	WQZGKKKJIJFFOK-GASJEMHNSA-N	direct	637267041	15081.0	98.8124792792	0.01	122.614306161	0.414305625579	2.01	0.251306960119
15755838	637267041	5031.0	61.3071530807	0.828611251157	HDTRYLNUVZCQOY-NCFXGAEVSA-N	1.0	WQZGKKKJIJFFOK-GASJEMHNSA-N	direct	637267041	339.0	96.2781893848	0.01	122.614306161	0.414305625579	2.01	0.251306960119
15755839	637267041	5031.0	61.3071530807	0.828611251157	HDTRYLNUVZCQOY-NCFXGAEVSA-N	1.0	WQZGKKKJIJFFOK-GASJEMHNSA-N	direct	637267041	3584.0	96.2781893848	0.01	122.614306161	0.414305625579	2.01	0.251306960119
15755840	637267041	5031.0	61.3071530807	0.828611251157	HDTRYLNUVZCQOY-NCFXGAEVSA-N	1.0	WQZGKKKJIJFFOK-GASJEMHNSA-N	direct	637267041	6831.0	96.2781893848	0.01	122.614306161	0.414305625579	2.01	0.251306960119
15755841	637267041	5031.0	61.3071530807	0.828611251157	HDTRYLNUVZCQOY-NCFXGAEVSA-N	1.0	WQZGKKKJIJFFOK-GASJEMHNSA-N	direct	637267041	4267.0	95.9065783148	0.01	122.614306161	0.414305625579	2.01	0.251306960119
15755844	637267041	5031.0	61.3071530807	0.828611251157	HDTRYLNUVZCQOY-NCFXGAEVSA-N	1.0	WQZGKKKJIJFFOK-GASJEMHNSA-N	direct	637267041	15001.0	95.6307841426	0.01	122.614306161	0.414305625579	2.01	0.251306960119
15755845	637267041	5031.0	61.3071530807	0.828611251157	HDTRYLNUVZCQOY-NCFXGAEVSA-N	1.0	WQZGKKKJIJFFOK-GASJEMHNSA-N	direct	637267041	1622.0	92.9430951487	0.01	122.614306161	0.414305625579	2.01	0.251306960119
15755846	637267041	5031.0	61.3071530807	0.828611251157	HDTRYLNUVZCQOY-NCFXGAEVSA-N	1.0	WQZGKKKJIJFFOK-GASJEMHNSA-N	direct	637267041	4005.0	91.288192771	0.01	122.614306161	0.414305625579	2.01	0.251306960119
15755847	637267041	5031.0	61.3071530807	0.828611251157	HDTRYLNUVZCQOY-NCFXGAEVSA-N	1.0	WQZGKKKJIJFFOK-GASJEMHNSA-N	direct	637267041	11881.0	91.288192771	0.01	122.614306161	0.414305625579	2.01	0.251306960119
15755848	637267041	5031.0	61.3071530807	0.828611251157	HDTRYLNUVZCQOY-NCFXGAEVSA-N	1.0	WQZGKKKJIJFFOK-GASJEMHNSA-N	direct	637267041	13196.0	91.288192771	0.01	122.614306161	0.414305625579	2.01	0.251306960119
15755849	637267041	5031.0	61.3071530807	0.828611251157	HDTRYLNUVZCQOY-NCFXGAEVSA-N	1.0	WQZGKKKJIJFFOK-GASJEMHNSA-N	direct	637267041	1849.0	90.9244530386	0.01	122.614306161	0.414305625579	2.01	0.251306960119
15756298	637267041	14875.0	61.3071530807	0.828611251157	HDTRYLNUVZCQOY-NCFXGAEVSA-N	1.0	WQZGKKKJIJFFOK-GASJEMHNSA-N	direct	637267041	4365.0	100.432973634	0.01	122.614306161	0.414305625579	2.01	0.251306960119
15756299	637267041	14875.0	61.3071530807	0.828611251157	HDTRYLNUVZCQOY-NCFXGAEVSA-N	1.0	WQZGKKKJIJFFOK-GASJEMHNSA-N	direct	637267041	13591.0	98.8124792792	0.01	122.614306161	0.414305625579	2.01	0.251306960119
15756300	637267041	14875.0	61.3071530807	0.828611251157	HDTRYLNUVZCQOY-NCFXGAEVSA-N	1.0	WQZGKKKJIJFFOK-GASJEMHNSA-N	direct	637267041	15081.0	98.8124792792	0.01	122.614306161	0.414305625579	2.01	0.251306960119
15756301	637267041	14875.0	61.3071530807	0.828611251157	HDTRYLNUVZCQOY-NCFXGAEVSA-N	1.0	WQZGKKKJIJFFOK-GASJEMHNSA-N	direct	637267041	5031.0	96.9625735021	0.01	122.614306161	0.414305625579	2.01	0.251306960119
15756302	637267041	14875.0	61.3071530807	0.828611251157	HDTRYLNUVZCQOY-NCFXGAEVSA-N	1.0	WQZGKKKJIJFFOK-GASJEMHNSA-N	direct	637267041	339.0	96.2781893848	0.01	122.614306161	0.414305625579	2.01	0.251306960119
15756303	637267041	14875.0	61.3071530807	0.828611251157	HDTRYLNUVZCQOY-NCFXGAEVSA-N	1.0	WQZGKKKJIJFFOK-GASJEMHNSA-N	direct	637267041	3584.0	96.2781893848	0.01	122.614306161	0.414305625579	2.01	0.251306960119
15756304	637267041	14875.0	61.3071530807	0.828611251157	HDTRYLNUVZCQOY-NCFXGAEVSA-N	1.0	WQZGKKKJIJFFOK-GASJEMHNSA-N	direct	637267041	6831.0	96.2781893848	0.01	122.614306161	0.414305625579	2.01	0.251306960119
15756305	637267041	14875.0	61.3071530807	0.828611251157	HDTRYLNUVZCQOY-NCFXGAEVSA-N	1.0	WQZGKKKJIJFFOK-GASJEMHNSA-N	direct	637267041	4267.0	95.9065783148	0.01	122.614306161	0.414305625579	2.01	0.251306960119
15756308	637267041	14875.0	61.3071530807	0.828611251157	HDTRYLNUVZCQOY-NCFXGAEVSA-N	1.0	WQZGKKKJIJFFOK-GASJEMHNSA-N	direct	637267041	15001.0	95.6307841426	0.01	122.614306161	0.414305625579	2.01	0.251306960119
15756309	637267041	14875.0	61.3071530807	0.828611251157	HDTRYLNUVZCQOY-NCFXGAEVSA-N	1.0	WQZGKKKJIJFFOK-GASJEMHNSA-N	direct	637267041	1622.0	92.9430951487	0.01	122.614306161	0.414305625579	2.01	0.251306960119
15756310	637267041	14875.0	61.3071530807	0.828611251157	HDTRYLNUVZCQOY-NCFXGAEVSA-N	1.0	WQZGKKKJIJFFOK-GASJEMHNSA-N	direct	637267041	4005.0	91.288192771	0.01	122.614306161	0.414305625579	2.01	0.251306960119
15756311	637267041	14875.0	61.3071530807	0.828611251157	HDTRYLNUVZCQOY-NCFXGAEVSA-N	1.0	WQZGKKKJIJFFOK-GASJEMHNSA-N	direct	637267041	11881.0	91.288192771	0.01	122.614306161	0.414305625579	2.01	0.251306960119
15756312	637267041	14875.0	61.3071530807	0.828611251157	HDTRYLNUVZCQOY-NCFXGAEVSA-N	1.0	WQZGKKKJIJFFOK-GASJEMHNSA-N	direct	637267041	13196.0	91.288192771	0.01	122.614306161	0.414305625579	2.01	0.251306960119
15756313	637267041	14875.0	61.3071530807	0.828611251157	HDTRYLNUVZCQOY-NCFXGAEVSA-N	1.0	WQZGKKKJIJFFOK-GASJEMHNSA-N	direct	637267041	1849.0	90.9244530386	0.01	122.614306161	0.414305625579	2.01	0.251306960119
13560276	637265280	5031.0	60.4248121551	0.839190684058	HDTRYLNUVZCQOY-NCFXGAEVSA-N	1.0	WQZGKKKJIJFFOK-GASJEMHNSA-N	direct	637265280	13591.0	105.424812155	0.01	120.84962431	0.419595342029	2.01	0.251193278234
13560277	637265280	5031.0	60.4248121551	0.839190684058	HDTRYLNUVZCQOY-NCFXGAEVSA-N	1.0	WQZGKKKJIJFFOK-GASJEMHNSA-N	direct	637265280	15081.0	105.424812155	0.01	120.84962431	0.419595342029	2.01	0.251193278234
13560278	637265280	5031.0	60.4248121551	0.839190684058	HDTRYLNUVZCQOY-NCFXGAEVSA-N	1.0	WQZGKKKJIJFFOK-GASJEMHNSA-N	direct	637265280	1849.0	103.779891912	0.01	120.84962431	0.419595342029	2.01	0.251193278234
13560279	637265280	5031.0	60.4248121551	0.839190684058	HDTRYLNUVZCQOY-NCFXGAEVSA-N	1.0	WQZGKKKJIJFFOK-GASJEMHNSA-N	direct	637265280	4365.0	103.154281982	0.01	120.84962431	0.419595342029	2.01	0.251193278234
13560281	637265280	5031.0	60.4248121551	0.839190684058	HDTRYLNUVZCQOY-NCFXGAEVSA-N	1.0	WQZGKKKJIJFFOK-GASJEMHNSA-N	direct	637265280	339.0	97.19859629	0.01	120.84962431	0.419595342029	2.01	0.251193278234
13560282	637265280	5031.0	60.4248121551	0.839190684058	HDTRYLNUVZCQOY-NCFXGAEVSA-N	1.0	WQZGKKKJIJFFOK-GASJEMHNSA-N	direct	637265280	3584.0	97.19859629	0.01	120.84962431	0.419595342029	2.01	0.251193278234
13560283	637265280	5031.0	60.4248121551	0.839190684058	HDTRYLNUVZCQOY-NCFXGAEVSA-N	1.0	WQZGKKKJIJFFOK-GASJEMHNSA-N	direct	637265280	6831.0	97.19859629	0.01	120.84962431	0.419595342029	2.01	0.251193278234
13560284	637265280	5031.0	60.4248121551	0.839190684058	HDTRYLNUVZCQOY-NCFXGAEVSA-N	1.0	WQZGKKKJIJFFOK-GASJEMHNSA-N	direct	637265280	4267.0	95.8632794328	0.01	120.84962431	0.419595342029	2.01	0.251193278234
13560285	637265280	5031.0	60.4248121551	0.839190684058	HDTRYLNUVZCQOY-NCFXGAEVSA-N	1.0	WQZGKKKJIJFFOK-GASJEMHNSA-N	direct	637265280	1622.0	94.5816987087	0.01	120.84962431	0.419595342029	2.01	0.251193278234
13560286	637265280	5031.0	60.4248121551	0.839190684058	HDTRYLNUVZCQOY-NCFXGAEVSA-N	1.0	WQZGKKKJIJFFOK-GASJEMHNSA-N	direct	637265280	1383.0	93.8996294549	0.01	120.84962431	0.419595342029	2.01	0.251193278234
13560287	637265280	5031.0	60.4248121551	0.839190684058	HDTRYLNUVZCQOY-NCFXGAEVSA-N	1.0	WQZGKKKJIJFFOK-GASJEMHNSA-N	direct	637265280	4366.0	93.8996294549	0.01	120.84962431	0.419595342029	2.01	0.251193278234
18323674	637271826	14875.0	61.1203307944	0.828611251157	HDTRYLNUVZCQOY-NCFXGAEVSA-N	1.0	WQZGKKKJIJFFOK-GASJEMHNSA-N	direct	637271826	5031.0	100.903089987	0.01	122.240661589	0.414305625579	2.01	0.251115287999
18323675	637271826	14875.0	61.1203307944	0.828611251157	HDTRYLNUVZCQOY-NCFXGAEVSA-N	1.0	WQZGKKKJIJFFOK-GASJEMHNSA-N	direct	637271826	13591.0	99.54668166	0.01	122.240661589	0.414305625579	2.01	0.251115287999
18323676	637271826	14875.0	61.1203307944	0.828611251157	HDTRYLNUVZCQOY-NCFXGAEVSA-N	1.0	WQZGKKKJIJFFOK-GASJEMHNSA-N	direct	637271826	15081.0	99.54668166	0.01	122.240661589	0.414305625579	2.01	0.251115287999
18323677	637271826	14875.0	61.1203307944	0.828611251157	HDTRYLNUVZCQOY-NCFXGAEVSA-N	1.0	WQZGKKKJIJFFOK-GASJEMHNSA-N	direct	637271826	1849.0	98.2757241304	0.01	122.240661589	0.414305625579	2.01	0.251115287999
18323678	637271826	14875.0	61.1203307944	0.828611251157	HDTRYLNUVZCQOY-NCFXGAEVSA-N	1.0	WQZGKKKJIJFFOK-GASJEMHNSA-N	direct	637271826	4365.0	95.0741724254	0.01	122.240661589	0.414305625579	2.01	0.251115287999
18323679	637271826	14875.0	61.1203307944	0.828611251157	HDTRYLNUVZCQOY-NCFXGAEVSA-N	1.0	WQZGKKKJIJFFOK-GASJEMHNSA-N	direct	637271826	339.0	93.1706962272	0.01	122.240661589	0.414305625579	2.01	0.251115287999
18323680	637271826	14875.0	61.1203307944	0.828611251157	HDTRYLNUVZCQOY-NCFXGAEVSA-N	1.0	WQZGKKKJIJFFOK-GASJEMHNSA-N	direct	637271826	3584.0	93.1706962272	0.01	122.240661589	0.414305625579	2.01	0.251115287999
18323681	637271826	14875.0	61.1203307944	0.828611251157	HDTRYLNUVZCQOY-NCFXGAEVSA-N	1.0	WQZGKKKJIJFFOK-GASJEMHNSA-N	direct	637271826	6831.0	93.1706962272	0.01	122.240661589	0.414305625579	2.01	0.251115287999
18323682	637271826	14875.0	61.1203307944	0.828611251157	HDTRYLNUVZCQOY-NCFXGAEVSA-N	1.0	WQZGKKKJIJFFOK-GASJEMHNSA-N	direct	637271826	1622.0	92.4828041021	0.01	122.240661589	0.414305625579	2.01	0.251115287999
18323685	637271826	14875.0	61.1203307944	0.828611251157	HDTRYLNUVZCQOY-NCFXGAEVSA-N	1.0	WQZGKKKJIJFFOK-GASJEMHNSA-N	direct	637271826	15001.0	92.1040252676	0.01	122.240661589	0.414305625579	2.01	0.251115287999
18323686	637271826	14875.0	61.1203307944	0.828611251157	HDTRYLNUVZCQOY-NCFXGAEVSA-N	1.0	WQZGKKKJIJFFOK-GASJEMHNSA-N	direct	637271826	1383.0	91.2790142558	0.01	122.240661589	0.414305625579	2.01	0.251115287999
18323687	637271826	14875.0	61.1203307944	0.828611251157	HDTRYLNUVZCQOY-NCFXGAEVSA-N	1.0	WQZGKKKJIJFFOK-GASJEMHNSA-N	direct	637271826	4366.0	91.2790142558	0.01	122.240661589	0.414305625579	2.01	0.251115287999
50382766	637270407	5488.0	0.124938736608	0.789390100159	HDTRYLNUVZCQOY-NCFXGAEVSA-N	0.0		flat tautomer	637270407	4693.0	0.698970004336	0.01	0.249877473217	0.789390100159	2.01	0.250930648888
20409086	637270876	13813.0	60.9281179927	0.828611251157	HDTRYLNUVZCQOY-NCFXGAEVSA-N	1.0	WQZGKKKJIJFFOK-GASJEMHNSA-N	direct	637270876	4037.0	83.6458915609	0.01	121.856235985	0.414305625579	2.01	0.250917626274
20409116	637270876	13941.0	60.9281179927	0.828611251157	HDTRYLNUVZCQOY-NCFXGAEVSA-N	1.0	WQZGKKKJIJFFOK-GASJEMHNSA-N	direct	637270876	4037.0	83.6458915609	0.01	121.856235985	0.414305625579	2.01	0.250917626274
20409146	637270876	14110.0	60.9281179927	0.828611251157	HDTRYLNUVZCQOY-NCFXGAEVSA-N	1.0	WQZGKKKJIJFFOK-GASJEMHNSA-N	direct	637270876	4037.0	83.6458915609	0.01	121.856235985	0.414305625579	2.01	0.250917626274
52335978	637266642	4218.0	63.896196279	0.789390100159	HDTRYLNUVZCQOY-NCFXGAEVSA-N	1.0	WQZGKKKJIJFFOK-PHYPRBDBSA-N	direct	637266642	3238.0	103.247183569	0.01	127.792392558	0.39469505008	2.01	0.250859581428
52336033	637266642	3238.0	63.896196279	0.789390100159	HDTRYLNUVZCQOY-NCFXGAEVSA-N	1.0	WQZGKKKJIJFFOK-DVKNGEFBSA-N	direct	637266642	4218.0	103.247183569	0.01	127.792392558	0.39469505008	2.01	0.250859581428
13560696	637265280	14875.0	60.0584885674	0.839190684058	HDTRYLNUVZCQOY-NCFXGAEVSA-N	1.0	WQZGKKKJIJFFOK-GASJEMHNSA-N	direct	637265280	13591.0	105.424812155	0.01	120.116977135	0.419595342029	2.01	0.250811696733
13560697	637265280	14875.0	60.0584885674	0.839190684058	HDTRYLNUVZCQOY-NCFXGAEVSA-N	1.0	WQZGKKKJIJFFOK-GASJEMHNSA-N	direct	637265280	15081.0	105.424812155	0.01	120.116977135	0.419595342029	2.01	0.250811696733
13560698	637265280	14875.0	60.0584885674	0.839190684058	HDTRYLNUVZCQOY-NCFXGAEVSA-N	1.0	WQZGKKKJIJFFOK-GASJEMHNSA-N	direct	637265280	1849.0	103.779891912	0.01	120.116977135	0.419595342029	2.01	0.250811696733
13560699	637265280	14875.0	60.0584885674	0.839190684058	HDTRYLNUVZCQOY-NCFXGAEVSA-N	1.0	WQZGKKKJIJFFOK-GASJEMHNSA-N	direct	637265280	4365.0	103.154281982	0.01	120.116977135	0.419595342029	2.01	0.250811696733
13560700	637265280	14875.0	60.0584885674	0.839190684058	HDTRYLNUVZCQOY-NCFXGAEVSA-N	1.0	WQZGKKKJIJFFOK-GASJEMHNSA-N	direct	637265280	5031.0	100.013676223	0.01	120.116977135	0.419595342029	2.01	0.250811696733
13560701	637265280	14875.0	60.0584885674	0.839190684058	HDTRYLNUVZCQOY-NCFXGAEVSA-N	1.0	WQZGKKKJIJFFOK-GASJEMHNSA-N	direct	637265280	339.0	97.19859629	0.01	120.116977135	0.419595342029	2.01	0.250811696733
13560702	637265280	14875.0	60.0584885674	0.839190684058	HDTRYLNUVZCQOY-NCFXGAEVSA-N	1.0	WQZGKKKJIJFFOK-GASJEMHNSA-N	direct	637265280	3584.0	97.19859629	0.01	120.116977135	0.419595342029	2.01	0.250811696733
13560703	637265280	14875.0	60.0584885674	0.839190684058	HDTRYLNUVZCQOY-NCFXGAEVSA-N	1.0	WQZGKKKJIJFFOK-GASJEMHNSA-N	direct	637265280	6831.0	97.19859629	0.01	120.116977135	0.419595342029	2.01	0.250811696733
13560704	637265280	14875.0	60.0584885674	0.839190684058	HDTRYLNUVZCQOY-NCFXGAEVSA-N	1.0	WQZGKKKJIJFFOK-GASJEMHNSA-N	direct	637265280	4267.0	95.8632794328	0.01	120.116977135	0.419595342029	2.01	0.250811696733
13560705	637265280	14875.0	60.0584885674	0.839190684058	HDTRYLNUVZCQOY-NCFXGAEVSA-N	1.0	WQZGKKKJIJFFOK-GASJEMHNSA-N	direct	637265280	1622.0	94.5816987087	0.01	120.116977135	0.419595342029	2.01	0.250811696733
13560706	637265280	14875.0	60.0584885674	0.839190684058	HDTRYLNUVZCQOY-NCFXGAEVSA-N	1.0	WQZGKKKJIJFFOK-GASJEMHNSA-N	direct	637265280	1383.0	93.8996294549	0.01	120.116977135	0.419595342029	2.01	0.250811696733
13560707	637265280	14875.0	60.0584885674	0.839190684058	HDTRYLNUVZCQOY-NCFXGAEVSA-N	1.0	WQZGKKKJIJFFOK-GASJEMHNSA-N	direct	637265280	4366.0	93.8996294549	0.01	120.116977135	0.419595342029	2.01	0.250811696733
49949595	637269555	5893.0	0.677780705266	0.789390100159	HDTRYLNUVZCQOY-NCFXGAEVSA-N	1.0	WQZGKKKJIJFFOK-GASJEMHNSA-N	direct	637269555	2134.0	0.638272163982	1.0	1.27654432796	0.39469505008	2.01	0.250791849408
15756218	637267041	13813.0	60.7258421507	0.828611251157	HDTRYLNUVZCQOY-NCFXGAEVSA-N	1.0	WQZGKKKJIJFFOK-GASJEMHNSA-N	direct	637267041	4365.0	100.432973634	0.01	121.451684301	0.414305625579	2.01	0.250709110542
15756219	637267041	13813.0	60.7258421507	0.828611251157	HDTRYLNUVZCQOY-NCFXGAEVSA-N	1.0	WQZGKKKJIJFFOK-GASJEMHNSA-N	direct	637267041	13591.0	98.8124792792	0.01	121.451684301	0.414305625579	2.01	0.250709110542
15756220	637267041	13813.0	60.7258421507	0.828611251157	HDTRYLNUVZCQOY-NCFXGAEVSA-N	1.0	WQZGKKKJIJFFOK-GASJEMHNSA-N	direct	637267041	15081.0	98.8124792792	0.01	121.451684301	0.414305625579	2.01	0.250709110542
15756221	637267041	13813.0	60.7258421507	0.828611251157	HDTRYLNUVZCQOY-NCFXGAEVSA-N	1.0	WQZGKKKJIJFFOK-GASJEMHNSA-N	direct	637267041	5031.0	96.9625735021	0.01	121.451684301	0.414305625579	2.01	0.250709110542
15756222	637267041	13813.0	60.7258421507	0.828611251157	HDTRYLNUVZCQOY-NCFXGAEVSA-N	1.0	WQZGKKKJIJFFOK-GASJEMHNSA-N	direct	637267041	339.0	96.2781893848	0.01	121.451684301	0.414305625579	2.01	0.250709110542
15756223	637267041	13813.0	60.7258421507	0.828611251157	HDTRYLNUVZCQOY-NCFXGAEVSA-N	1.0	WQZGKKKJIJFFOK-GASJEMHNSA-N	direct	637267041	3584.0	96.2781893848	0.01	121.451684301	0.414305625579	2.01	0.250709110542
15756224	637267041	13813.0	60.7258421507	0.828611251157	HDTRYLNUVZCQOY-NCFXGAEVSA-N	1.0	WQZGKKKJIJFFOK-GASJEMHNSA-N	direct	637267041	6831.0	96.2781893848	0.01	121.451684301	0.414305625579	2.01	0.250709110542
15756225	637267041	13813.0	60.7258421507	0.828611251157	HDTRYLNUVZCQOY-NCFXGAEVSA-N	1.0	WQZGKKKJIJFFOK-GASJEMHNSA-N	direct	637267041	4267.0	95.9065783148	0.01	121.451684301	0.414305625579	2.01	0.250709110542
15756228	637267041	13813.0	60.7258421507	0.828611251157	HDTRYLNUVZCQOY-NCFXGAEVSA-N	1.0	WQZGKKKJIJFFOK-GASJEMHNSA-N	direct	637267041	15001.0	95.6307841426	0.01	121.451684301	0.414305625579	2.01	0.250709110542
15756229	637267041	13813.0	60.7258421507	0.828611251157	HDTRYLNUVZCQOY-NCFXGAEVSA-N	1.0	WQZGKKKJIJFFOK-GASJEMHNSA-N	direct	637267041	1622.0	92.9430951487	0.01	121.451684301	0.414305625579	2.01	0.250709110542
15756230	637267041	13813.0	60.7258421507	0.828611251157	HDTRYLNUVZCQOY-NCFXGAEVSA-N	1.0	WQZGKKKJIJFFOK-GASJEMHNSA-N	direct	637267041	4005.0	91.288192771	0.01	121.451684301	0.414305625579	2.01	0.250709110542
15756231	637267041	13813.0	60.7258421507	0.828611251157	HDTRYLNUVZCQOY-NCFXGAEVSA-N	1.0	WQZGKKKJIJFFOK-GASJEMHNSA-N	direct	637267041	11881.0	91.288192771	0.01	121.451684301	0.414305625579	2.01	0.250709110542
15756232	637267041	13813.0	60.7258421507	0.828611251157	HDTRYLNUVZCQOY-NCFXGAEVSA-N	1.0	WQZGKKKJIJFFOK-GASJEMHNSA-N	direct	637267041	13196.0	91.288192771	0.01	121.451684301	0.414305625579	2.01	0.250709110542
15756233	637267041	13813.0	60.7258421507	0.828611251157	HDTRYLNUVZCQOY-NCFXGAEVSA-N	1.0	WQZGKKKJIJFFOK-GASJEMHNSA-N	direct	637267041	1849.0	90.9244530386	0.01	121.451684301	0.414305625579	2.01	0.250709110542
15756250	637267041	13941.0	60.7258421507	0.828611251157	HDTRYLNUVZCQOY-NCFXGAEVSA-N	1.0	WQZGKKKJIJFFOK-GASJEMHNSA-N	direct	637267041	4365.0	100.432973634	0.01	121.451684301	0.414305625579	2.01	0.250709110542
15756251	637267041	13941.0	60.7258421507	0.828611251157	HDTRYLNUVZCQOY-NCFXGAEVSA-N	1.0	WQZGKKKJIJFFOK-GASJEMHNSA-N	direct	637267041	13591.0	98.8124792792	0.01	121.451684301	0.414305625579	2.01	0.250709110542
15756252	637267041	13941.0	60.7258421507	0.828611251157	HDTRYLNUVZCQOY-NCFXGAEVSA-N	1.0	WQZGKKKJIJFFOK-GASJEMHNSA-N	direct	637267041	15081.0	98.8124792792	0.01	121.451684301	0.414305625579	2.01	0.250709110542
15756253	637267041	13941.0	60.7258421507	0.828611251157	HDTRYLNUVZCQOY-NCFXGAEVSA-N	1.0	WQZGKKKJIJFFOK-GASJEMHNSA-N	direct	637267041	5031.0	96.9625735021	0.01	121.451684301	0.414305625579	2.01	0.250709110542
15756254	637267041	13941.0	60.7258421507	0.828611251157	HDTRYLNUVZCQOY-NCFXGAEVSA-N	1.0	WQZGKKKJIJFFOK-GASJEMHNSA-N	direct	637267041	339.0	96.2781893848	0.01	121.451684301	0.414305625579	2.01	0.250709110542
15756255	637267041	13941.0	60.7258421507	0.828611251157	HDTRYLNUVZCQOY-NCFXGAEVSA-N	1.0	WQZGKKKJIJFFOK-GASJEMHNSA-N	direct	637267041	3584.0	96.2781893848	0.01	121.451684301	0.414305625579	2.01	0.250709110542
15756256	637267041	13941.0	60.7258421507	0.828611251157	HDTRYLNUVZCQOY-NCFXGAEVSA-N	1.0	WQZGKKKJIJFFOK-GASJEMHNSA-N	direct	637267041	6831.0	96.2781893848	0.01	121.451684301	0.414305625579	2.01	0.250709110542
15756257	637267041	13941.0	60.7258421507	0.828611251157	HDTRYLNUVZCQOY-NCFXGAEVSA-N	1.0	WQZGKKKJIJFFOK-GASJEMHNSA-N	direct	637267041	4267.0	95.9065783148	0.01	121.451684301	0.414305625579	2.01	0.250709110542
15756260	637267041	13941.0	60.7258421507	0.828611251157	HDTRYLNUVZCQOY-NCFXGAEVSA-N	1.0	WQZGKKKJIJFFOK-GASJEMHNSA-N	direct	637267041	15001.0	95.6307841426	0.01	121.451684301	0.414305625579	2.01	0.250709110542
15756261	637267041	13941.0	60.7258421507	0.828611251157	HDTRYLNUVZCQOY-NCFXGAEVSA-N	1.0	WQZGKKKJIJFFOK-GASJEMHNSA-N	direct	637267041	1622.0	92.9430951487	0.01	121.451684301	0.414305625579	2.01	0.250709110542
15756262	637267041	13941.0	60.7258421507	0.828611251157	HDTRYLNUVZCQOY-NCFXGAEVSA-N	1.0	WQZGKKKJIJFFOK-GASJEMHNSA-N	direct	637267041	4005.0	91.288192771	0.01	121.451684301	0.414305625579	2.01	0.250709110542
15756263	637267041	13941.0	60.7258421507	0.828611251157	HDTRYLNUVZCQOY-NCFXGAEVSA-N	1.0	WQZGKKKJIJFFOK-GASJEMHNSA-N	direct	637267041	11881.0	91.288192771	0.01	121.451684301	0.414305625579	2.01	0.250709110542
15756264	637267041	13941.0	60.7258421507	0.828611251157	HDTRYLNUVZCQOY-NCFXGAEVSA-N	1.0	WQZGKKKJIJFFOK-GASJEMHNSA-N	direct	637267041	13196.0	91.288192771	0.01	121.451684301	0.414305625579	2.01	0.250709110542
15756265	637267041	13941.0	60.7258421507	0.828611251157	HDTRYLNUVZCQOY-NCFXGAEVSA-N	1.0	WQZGKKKJIJFFOK-GASJEMHNSA-N	direct	637267041	1849.0	90.9244530386	0.01	121.451684301	0.414305625579	2.01	0.250709110542
15756282	637267041	14110.0	60.7258421507	0.828611251157	HDTRYLNUVZCQOY-NCFXGAEVSA-N	1.0	WQZGKKKJIJFFOK-GASJEMHNSA-N	direct	637267041	4365.0	100.432973634	0.01	121.451684301	0.414305625579	2.01	0.250709110542
15756283	637267041	14110.0	60.7258421507	0.828611251157	HDTRYLNUVZCQOY-NCFXGAEVSA-N	1.0	WQZGKKKJIJFFOK-GASJEMHNSA-N	direct	637267041	13591.0	98.8124792792	0.01	121.451684301	0.414305625579	2.01	0.250709110542
15756284	637267041	14110.0	60.7258421507	0.828611251157	HDTRYLNUVZCQOY-NCFXGAEVSA-N	1.0	WQZGKKKJIJFFOK-GASJEMHNSA-N	direct	637267041	15081.0	98.8124792792	0.01	121.451684301	0.414305625579	2.01	0.250709110542
15756285	637267041	14110.0	60.7258421507	0.828611251157	HDTRYLNUVZCQOY-NCFXGAEVSA-N	1.0	WQZGKKKJIJFFOK-GASJEMHNSA-N	direct	637267041	5031.0	96.9625735021	0.01	121.451684301	0.414305625579	2.01	0.250709110542
15756286	637267041	14110.0	60.7258421507	0.828611251157	HDTRYLNUVZCQOY-NCFXGAEVSA-N	1.0	WQZGKKKJIJFFOK-GASJEMHNSA-N	direct	637267041	339.0	96.2781893848	0.01	121.451684301	0.414305625579	2.01	0.250709110542
15756287	637267041	14110.0	60.7258421507	0.828611251157	HDTRYLNUVZCQOY-NCFXGAEVSA-N	1.0	WQZGKKKJIJFFOK-GASJEMHNSA-N	direct	637267041	3584.0	96.2781893848	0.01	121.451684301	0.414305625579	2.01	0.250709110542
15756288	637267041	14110.0	60.7258421507	0.828611251157	HDTRYLNUVZCQOY-NCFXGAEVSA-N	1.0	WQZGKKKJIJFFOK-GASJEMHNSA-N	direct	637267041	6831.0	96.2781893848	0.01	121.451684301	0.414305625579	2.01	0.250709110542
15756289	637267041	14110.0	60.7258421507	0.828611251157	HDTRYLNUVZCQOY-NCFXGAEVSA-N	1.0	WQZGKKKJIJFFOK-GASJEMHNSA-N	direct	637267041	4267.0	95.9065783148	0.01	121.451684301	0.414305625579	2.01	0.250709110542
15756292	637267041	14110.0	60.7258421507	0.828611251157	HDTRYLNUVZCQOY-NCFXGAEVSA-N	1.0	WQZGKKKJIJFFOK-GASJEMHNSA-N	direct	637267041	15001.0	95.6307841426	0.01	121.451684301	0.414305625579	2.01	0.250709110542
15756293	637267041	14110.0	60.7258421507	0.828611251157	HDTRYLNUVZCQOY-NCFXGAEVSA-N	1.0	WQZGKKKJIJFFOK-GASJEMHNSA-N	direct	637267041	1622.0	92.9430951487	0.01	121.451684301	0.414305625579	2.01	0.250709110542
15756294	637267041	14110.0	60.7258421507	0.828611251157	HDTRYLNUVZCQOY-NCFXGAEVSA-N	1.0	WQZGKKKJIJFFOK-GASJEMHNSA-N	direct	637267041	4005.0	91.288192771	0.01	121.451684301	0.414305625579	2.01	0.250709110542
15756295	637267041	14110.0	60.7258421507	0.828611251157	HDTRYLNUVZCQOY-NCFXGAEVSA-N	1.0	WQZGKKKJIJFFOK-GASJEMHNSA-N	direct	637267041	11881.0	91.288192771	0.01	121.451684301	0.414305625579	2.01	0.250709110542
15756296	637267041	14110.0	60.7258421507	0.828611251157	HDTRYLNUVZCQOY-NCFXGAEVSA-N	1.0	WQZGKKKJIJFFOK-GASJEMHNSA-N	direct	637267041	13196.0	91.288192771	0.01	121.451684301	0.414305625579	2.01	0.250709110542
15756297	637267041	14110.0	60.7258421507	0.828611251157	HDTRYLNUVZCQOY-NCFXGAEVSA-N	1.0	WQZGKKKJIJFFOK-GASJEMHNSA-N	direct	637267041	1849.0	90.9244530386	0.01	121.451684301	0.414305625579	2.01	0.250709110542
19575417	637266769	7803.0	57.571865206	0.872035606262	HDTRYLNUVZCQOY-NCFXGAEVSA-N	1.0	WQZGKKKJIJFFOK-GASJEMHNSA-N	direct	637266769	13591.0	87.9871627753	0.01	115.143730412	0.436017803131	2.01	0.250567738062
19575418	637266769	7803.0	57.571865206	0.872035606262	HDTRYLNUVZCQOY-NCFXGAEVSA-N	1.0	WQZGKKKJIJFFOK-GASJEMHNSA-N	direct	637266769	15081.0	87.9871627753	0.01	115.143730412	0.436017803131	2.01	0.250567738062
19575419	637266769	7803.0	57.571865206	0.872035606262	HDTRYLNUVZCQOY-NCFXGAEVSA-N	1.0	WQZGKKKJIJFFOK-GASJEMHNSA-N	direct	637266769	339.0	82.9065783148	0.01	115.143730412	0.436017803131	2.01	0.250567738062
19575420	637266769	7803.0	57.571865206	0.872035606262	HDTRYLNUVZCQOY-NCFXGAEVSA-N	1.0	WQZGKKKJIJFFOK-GASJEMHNSA-N	direct	637266769	3584.0	82.9065783148	0.01	115.143730412	0.436017803131	2.01	0.250567738062
19575421	637266769	7803.0	57.571865206	0.872035606262	HDTRYLNUVZCQOY-NCFXGAEVSA-N	1.0	WQZGKKKJIJFFOK-GASJEMHNSA-N	direct	637266769	15001.0	82.9065783148	0.01	115.143730412	0.436017803131	2.01	0.250567738062
19575422	637266769	7803.0	57.571865206	0.872035606262	HDTRYLNUVZCQOY-NCFXGAEVSA-N	1.0	WQZGKKKJIJFFOK-GASJEMHNSA-N	direct	637266769	10460.0	82.735182177	0.01	115.143730412	0.436017803131	2.01	0.250567738062
19575423	637266769	7803.0	57.571865206	0.872035606262	HDTRYLNUVZCQOY-NCFXGAEVSA-N	1.0	WQZGKKKJIJFFOK-GASJEMHNSA-N	direct	637266769	13745.0	82.735182177	0.01	115.143730412	0.436017803131	2.01	0.250567738062
19575424	637266769	7803.0	57.571865206	0.872035606262	HDTRYLNUVZCQOY-NCFXGAEVSA-N	1.0	WQZGKKKJIJFFOK-GASJEMHNSA-N	direct	637266769	1622.0	79.9913998282	0.01	115.143730412	0.436017803131	2.01	0.250567738062
19575425	637266769	7803.0	57.571865206	0.872035606262	HDTRYLNUVZCQOY-NCFXGAEVSA-N	1.0	WQZGKKKJIJFFOK-GASJEMHNSA-N	direct	637266769	10861.0	79.8696662315	0.01	115.143730412	0.436017803131	2.01	0.250567738062
19575426	637266769	7803.0	57.571865206	0.872035606262	HDTRYLNUVZCQOY-NCFXGAEVSA-N	1.0	WQZGKKKJIJFFOK-GASJEMHNSA-N	direct	637266769	11071.0	79.8696662315	0.01	115.143730412	0.436017803131	2.01	0.250567738062
19575427	637266769	7803.0	57.571865206	0.872035606262	HDTRYLNUVZCQOY-NCFXGAEVSA-N	1.0	WQZGKKKJIJFFOK-GASJEMHNSA-N	direct	637266769	4005.0	79.5142785735	0.01	115.143730412	0.436017803131	2.01	0.250567738062
19575428	637266769	7803.0	57.571865206	0.872035606262	HDTRYLNUVZCQOY-NCFXGAEVSA-N	1.0	WQZGKKKJIJFFOK-GASJEMHNSA-N	direct	637266769	11881.0	79.5142785735	0.01	115.143730412	0.436017803131	2.01	0.250567738062
19575429	637266769	7803.0	57.571865206	0.872035606262	HDTRYLNUVZCQOY-NCFXGAEVSA-N	1.0	WQZGKKKJIJFFOK-GASJEMHNSA-N	direct	637266769	13196.0	79.5142785735	0.01	115.143730412	0.436017803131	2.01	0.250567738062
19575430	637266769	7803.0	57.571865206	0.872035606262	HDTRYLNUVZCQOY-NCFXGAEVSA-N	1.0	WQZGKKKJIJFFOK-GASJEMHNSA-N	direct	637266769	4267.0	78.6925039621	0.01	115.143730412	0.436017803131	2.01	0.250567738062
19575431	637266769	7803.0	57.571865206	0.872035606262	HDTRYLNUVZCQOY-NCFXGAEVSA-N	1.0	WQZGKKKJIJFFOK-GASJEMHNSA-N	direct	637266769	1849.0	78.2118316289	0.01	115.143730412	0.436017803131	2.01	0.250567738062
46327795	637265276	12038.0	59.793174124	0.839190684058	HDTRYLNUVZCQOY-NCFXGAEVSA-N	1.0	WQZGKKKJIJFFOK-GASJEMHNSA-N	direct	637265276	16440.0	200.0	0.01	119.586348248	0.419595342029	2.01	0.250534240169
13558150	637265280	13813.0	63.5606673062	0.789390100159	HDTRYLNUVZCQOY-NCFXGAEVSA-N	1.0	WQZGKKKJIJFFOK-GASJEMHNSA-N	direct	637265280	1849.0	103.779891912	0.01	127.121334612	0.39469505008	2.01	0.250529605156
13558151	637265280	13813.0	63.5606673062	0.789390100159	HDTRYLNUVZCQOY-NCFXGAEVSA-N	1.0	WQZGKKKJIJFFOK-GASJEMHNSA-N	direct	637265280	4365.0	103.154281982	0.01	127.121334612	0.39469505008	2.01	0.250529605156
13558152	637265280	13813.0	63.5606673062	0.789390100159	HDTRYLNUVZCQOY-NCFXGAEVSA-N	1.0	WQZGKKKJIJFFOK-GASJEMHNSA-N	direct	637265280	5031.0	100.013676223	0.01	127.121334612	0.39469505008	2.01	0.250529605156
13558178	637265280	13941.0	63.5606673062	0.789390100159	HDTRYLNUVZCQOY-NCFXGAEVSA-N	1.0	WQZGKKKJIJFFOK-GASJEMHNSA-N	direct	637265280	1849.0	103.779891912	0.01	127.121334612	0.39469505008	2.01	0.250529605156
13558179	637265280	13941.0	63.5606673062	0.789390100159	HDTRYLNUVZCQOY-NCFXGAEVSA-N	1.0	WQZGKKKJIJFFOK-GASJEMHNSA-N	direct	637265280	4365.0	103.154281982	0.01	127.121334612	0.39469505008	2.01	0.250529605156
13558180	637265280	13941.0	63.5606673062	0.789390100159	HDTRYLNUVZCQOY-NCFXGAEVSA-N	1.0	WQZGKKKJIJFFOK-GASJEMHNSA-N	direct	637265280	5031.0	100.013676223	0.01	127.121334612	0.39469505008	2.01	0.250529605156
13558206	637265280	14110.0	63.5606673062	0.789390100159	HDTRYLNUVZCQOY-NCFXGAEVSA-N	1.0	WQZGKKKJIJFFOK-GASJEMHNSA-N	direct	637265280	1849.0	103.779891912	0.01	127.121334612	0.39469505008	2.01	0.250529605156
13558207	637265280	14110.0	63.5606673062	0.789390100159	HDTRYLNUVZCQOY-NCFXGAEVSA-N	1.0	WQZGKKKJIJFFOK-GASJEMHNSA-N	direct	637265280	4365.0	103.154281982	0.01	127.121334612	0.39469505008	2.01	0.250529605156
13558208	637265280	14110.0	63.5606673062	0.789390100159	HDTRYLNUVZCQOY-NCFXGAEVSA-N	1.0	WQZGKKKJIJFFOK-GASJEMHNSA-N	direct	637265280	5031.0	100.013676223	0.01	127.121334612	0.39469505008	2.01	0.250529605156
13558148	637265280	13813.0	63.5606673062	0.789390100159	HDTRYLNUVZCQOY-NCFXGAEVSA-N	1.0	WQZGKKKJIJFFOK-GASJEMHNSA-N	direct	637265280	13591.0	105.424812155	0.01	127.121334612	0.39469505008	2.01	0.250529605156
13558149	637265280	13813.0	63.5606673062	0.789390100159	HDTRYLNUVZCQOY-NCFXGAEVSA-N	1.0	WQZGKKKJIJFFOK-GASJEMHNSA-N	direct	637265280	15081.0	105.424812155	0.01	127.121334612	0.39469505008	2.01	0.250529605156
13558153	637265280	13813.0	63.5606673062	0.789390100159	HDTRYLNUVZCQOY-NCFXGAEVSA-N	1.0	WQZGKKKJIJFFOK-GASJEMHNSA-N	direct	637265280	339.0	97.19859629	0.01	127.121334612	0.39469505008	2.01	0.250529605156
13558154	637265280	13813.0	63.5606673062	0.789390100159	HDTRYLNUVZCQOY-NCFXGAEVSA-N	1.0	WQZGKKKJIJFFOK-GASJEMHNSA-N	direct	637265280	3584.0	97.19859629	0.01	127.121334612	0.39469505008	2.01	0.250529605156
13558155	637265280	13813.0	63.5606673062	0.789390100159	HDTRYLNUVZCQOY-NCFXGAEVSA-N	1.0	WQZGKKKJIJFFOK-GASJEMHNSA-N	direct	637265280	6831.0	97.19859629	0.01	127.121334612	0.39469505008	2.01	0.250529605156
13558156	637265280	13813.0	63.5606673062	0.789390100159	HDTRYLNUVZCQOY-NCFXGAEVSA-N	1.0	WQZGKKKJIJFFOK-GASJEMHNSA-N	direct	637265280	4267.0	95.8632794328	0.01	127.121334612	0.39469505008	2.01	0.250529605156
13558157	637265280	13813.0	63.5606673062	0.789390100159	HDTRYLNUVZCQOY-NCFXGAEVSA-N	1.0	WQZGKKKJIJFFOK-GASJEMHNSA-N	direct	637265280	1622.0	94.5816987087	0.01	127.121334612	0.39469505008	2.01	0.250529605156
13558158	637265280	13813.0	63.5606673062	0.789390100159	HDTRYLNUVZCQOY-NCFXGAEVSA-N	1.0	WQZGKKKJIJFFOK-GASJEMHNSA-N	direct	637265280	1383.0	93.8996294549	0.01	127.121334612	0.39469505008	2.01	0.250529605156
13558159	637265280	13813.0	63.5606673062	0.789390100159	HDTRYLNUVZCQOY-NCFXGAEVSA-N	1.0	WQZGKKKJIJFFOK-GASJEMHNSA-N	direct	637265280	4366.0	93.8996294549	0.01	127.121334612	0.39469505008	2.01	0.250529605156
13558176	637265280	13941.0	63.5606673062	0.789390100159	HDTRYLNUVZCQOY-NCFXGAEVSA-N	1.0	WQZGKKKJIJFFOK-GASJEMHNSA-N	direct	637265280	13591.0	105.424812155	0.01	127.121334612	0.39469505008	2.01	0.250529605156
13558177	637265280	13941.0	63.5606673062	0.789390100159	HDTRYLNUVZCQOY-NCFXGAEVSA-N	1.0	WQZGKKKJIJFFOK-GASJEMHNSA-N	direct	637265280	15081.0	105.424812155	0.01	127.121334612	0.39469505008	2.01	0.250529605156
13558181	637265280	13941.0	63.5606673062	0.789390100159	HDTRYLNUVZCQOY-NCFXGAEVSA-N	1.0	WQZGKKKJIJFFOK-GASJEMHNSA-N	direct	637265280	339.0	97.19859629	0.01	127.121334612	0.39469505008	2.01	0.250529605156
13558182	637265280	13941.0	63.5606673062	0.789390100159	HDTRYLNUVZCQOY-NCFXGAEVSA-N	1.0	WQZGKKKJIJFFOK-GASJEMHNSA-N	direct	637265280	3584.0	97.19859629	0.01	127.121334612	0.39469505008	2.01	0.250529605156
13558183	637265280	13941.0	63.5606673062	0.789390100159	HDTRYLNUVZCQOY-NCFXGAEVSA-N	1.0	WQZGKKKJIJFFOK-GASJEMHNSA-N	direct	637265280	6831.0	97.19859629	0.01	127.121334612	0.39469505008	2.01	0.250529605156
13558184	637265280	13941.0	63.5606673062	0.789390100159	HDTRYLNUVZCQOY-NCFXGAEVSA-N	1.0	WQZGKKKJIJFFOK-GASJEMHNSA-N	direct	637265280	4267.0	95.8632794328	0.01	127.121334612	0.39469505008	2.01	0.250529605156
13558185	637265280	13941.0	63.5606673062	0.789390100159	HDTRYLNUVZCQOY-NCFXGAEVSA-N	1.0	WQZGKKKJIJFFOK-GASJEMHNSA-N	direct	637265280	1622.0	94.5816987087	0.01	127.121334612	0.39469505008	2.01	0.250529605156
13558186	637265280	13941.0	63.5606673062	0.789390100159	HDTRYLNUVZCQOY-NCFXGAEVSA-N	1.0	WQZGKKKJIJFFOK-GASJEMHNSA-N	direct	637265280	1383.0	93.8996294549	0.01	127.121334612	0.39469505008	2.01	0.250529605156
13558187	637265280	13941.0	63.5606673062	0.789390100159	HDTRYLNUVZCQOY-NCFXGAEVSA-N	1.0	WQZGKKKJIJFFOK-GASJEMHNSA-N	direct	637265280	4366.0	93.8996294549	0.01	127.121334612	0.39469505008	2.01	0.250529605156
13558204	637265280	14110.0	63.5606673062	0.789390100159	HDTRYLNUVZCQOY-NCFXGAEVSA-N	1.0	WQZGKKKJIJFFOK-GASJEMHNSA-N	direct	637265280	13591.0	105.424812155	0.01	127.121334612	0.39469505008	2.01	0.250529605156
13558205	637265280	14110.0	63.5606673062	0.789390100159	HDTRYLNUVZCQOY-NCFXGAEVSA-N	1.0	WQZGKKKJIJFFOK-GASJEMHNSA-N	direct	637265280	15081.0	105.424812155	0.01	127.121334612	0.39469505008	2.01	0.250529605156
13558209	637265280	14110.0	63.5606673062	0.789390100159	HDTRYLNUVZCQOY-NCFXGAEVSA-N	1.0	WQZGKKKJIJFFOK-GASJEMHNSA-N	direct	637265280	339.0	97.19859629	0.01	127.121334612	0.39469505008	2.01	0.250529605156
13558210	637265280	14110.0	63.5606673062	0.789390100159	HDTRYLNUVZCQOY-NCFXGAEVSA-N	1.0	WQZGKKKJIJFFOK-GASJEMHNSA-N	direct	637265280	3584.0	97.19859629	0.01	127.121334612	0.39469505008	2.01	0.250529605156
13558211	637265280	14110.0	63.5606673062	0.789390100159	HDTRYLNUVZCQOY-NCFXGAEVSA-N	1.0	WQZGKKKJIJFFOK-GASJEMHNSA-N	direct	637265280	6831.0	97.19859629	0.01	127.121334612	0.39469505008	2.01	0.250529605156
13558212	637265280	14110.0	63.5606673062	0.789390100159	HDTRYLNUVZCQOY-NCFXGAEVSA-N	1.0	WQZGKKKJIJFFOK-GASJEMHNSA-N	direct	637265280	4267.0	95.8632794328	0.01	127.121334612	0.39469505008	2.01	0.250529605156
13558213	637265280	14110.0	63.5606673062	0.789390100159	HDTRYLNUVZCQOY-NCFXGAEVSA-N	1.0	WQZGKKKJIJFFOK-GASJEMHNSA-N	direct	637265280	1622.0	94.5816987087	0.01	127.121334612	0.39469505008	2.01	0.250529605156
13558214	637265280	14110.0	63.5606673062	0.789390100159	HDTRYLNUVZCQOY-NCFXGAEVSA-N	1.0	WQZGKKKJIJFFOK-GASJEMHNSA-N	direct	637265280	1383.0	93.8996294549	0.01	127.121334612	0.39469505008	2.01	0.250529605156
13558215	637265280	14110.0	63.5606673062	0.789390100159	HDTRYLNUVZCQOY-NCFXGAEVSA-N	1.0	WQZGKKKJIJFFOK-GASJEMHNSA-N	direct	637265280	4366.0	93.8996294549	0.01	127.121334612	0.39469505008	2.01	0.250529605156
20407390	637270876	1849.0	63.5482135645	0.789390100159	HDTRYLNUVZCQOY-NCFXGAEVSA-N	1.0	WQZGKKKJIJFFOK-VFUOTHLCSA-N	direct	637270876	4365.0	85.30980392	0.01	127.096427129	0.39469505008	2.01	0.250517332392
13562740	637265280	5031.0	60.4248121551	0.828611251157	HDTRYLNUVZCQOY-NCFXGAEVSA-N	1.0	WQZGKKKJIJFFOK-GASJEMHNSA-N	direct	637265280	13591.0	105.424812155	0.01	120.84962431	0.414305625579	2.01	0.250397827637
13562741	637265280	5031.0	60.4248121551	0.828611251157	HDTRYLNUVZCQOY-NCFXGAEVSA-N	1.0	WQZGKKKJIJFFOK-GASJEMHNSA-N	direct	637265280	15081.0	105.424812155	0.01	120.84962431	0.414305625579	2.01	0.250397827637
13562742	637265280	5031.0	60.4248121551	0.828611251157	HDTRYLNUVZCQOY-NCFXGAEVSA-N	1.0	WQZGKKKJIJFFOK-GASJEMHNSA-N	direct	637265280	1849.0	103.779891912	0.01	120.84962431	0.414305625579	2.01	0.250397827637
13562743	637265280	5031.0	60.4248121551	0.828611251157	HDTRYLNUVZCQOY-NCFXGAEVSA-N	1.0	WQZGKKKJIJFFOK-GASJEMHNSA-N	direct	637265280	4365.0	103.154281982	0.01	120.84962431	0.414305625579	2.01	0.250397827637
13562745	637265280	5031.0	60.4248121551	0.828611251157	HDTRYLNUVZCQOY-NCFXGAEVSA-N	1.0	WQZGKKKJIJFFOK-GASJEMHNSA-N	direct	637265280	339.0	97.19859629	0.01	120.84962431	0.414305625579	2.01	0.250397827637
13562746	637265280	5031.0	60.4248121551	0.828611251157	HDTRYLNUVZCQOY-NCFXGAEVSA-N	1.0	WQZGKKKJIJFFOK-GASJEMHNSA-N	direct	637265280	3584.0	97.19859629	0.01	120.84962431	0.414305625579	2.01	0.250397827637
13562747	637265280	5031.0	60.4248121551	0.828611251157	HDTRYLNUVZCQOY-NCFXGAEVSA-N	1.0	WQZGKKKJIJFFOK-GASJEMHNSA-N	direct	637265280	6831.0	97.19859629	0.01	120.84962431	0.414305625579	2.01	0.250397827637
13562748	637265280	5031.0	60.4248121551	0.828611251157	HDTRYLNUVZCQOY-NCFXGAEVSA-N	1.0	WQZGKKKJIJFFOK-GASJEMHNSA-N	direct	637265280	4267.0	95.8632794328	0.01	120.84962431	0.414305625579	2.01	0.250397827637
13562749	637265280	5031.0	60.4248121551	0.828611251157	HDTRYLNUVZCQOY-NCFXGAEVSA-N	1.0	WQZGKKKJIJFFOK-GASJEMHNSA-N	direct	637265280	1622.0	94.5816987087	0.01	120.84962431	0.414305625579	2.01	0.250397827637
13562750	637265280	5031.0	60.4248121551	0.828611251157	HDTRYLNUVZCQOY-NCFXGAEVSA-N	1.0	WQZGKKKJIJFFOK-GASJEMHNSA-N	direct	637265280	1383.0	93.8996294549	0.01	120.84962431	0.414305625579	2.01	0.250397827637
13562751	637265280	5031.0	60.4248121551	0.828611251157	HDTRYLNUVZCQOY-NCFXGAEVSA-N	1.0	WQZGKKKJIJFFOK-GASJEMHNSA-N	direct	637265280	4366.0	93.8996294549	0.01	120.84962431	0.414305625579	2.01	0.250397827637
6945726	637270822	5669.0	57.3400837999	0.872035606262	HDTRYLNUVZCQOY-NCFXGAEVSA-N	1.0	LKDRXBCSQODPBY-AMVSKUEXSA-N	direct	637270822	658.0	87.6736641391	0.01	114.6801676	0.436017803131	2.01	0.250315163174
6945727	637270822	5669.0	57.3400837999	0.872035606262	HDTRYLNUVZCQOY-NCFXGAEVSA-N	1.0	LKDRXBCSQODPBY-AMVSKUEXSA-N	direct	637270822	2754.0	87.6736641391	0.01	114.6801676	0.436017803131	2.01	0.250315163174
6945728	637270822	5669.0	57.3400837999	0.872035606262	HDTRYLNUVZCQOY-NCFXGAEVSA-N	1.0	LKDRXBCSQODPBY-AMVSKUEXSA-N	direct	637270822	4575.0	87.6736641391	0.01	114.6801676	0.436017803131	2.01	0.250315163174
6945729	637270822	5669.0	57.3400837999	0.872035606262	HDTRYLNUVZCQOY-NCFXGAEVSA-N	1.0	LKDRXBCSQODPBY-AMVSKUEXSA-N	direct	637270822	5746.0	87.6736641391	0.01	114.6801676	0.436017803131	2.01	0.250315163174
6945730	637270822	5669.0	57.3400837999	0.872035606262	HDTRYLNUVZCQOY-NCFXGAEVSA-N	1.0	LKDRXBCSQODPBY-AMVSKUEXSA-N	direct	637270822	5904.0	87.6736641391	0.01	114.6801676	0.436017803131	2.01	0.250315163174
6945731	637270822	5669.0	57.3400837999	0.872035606262	HDTRYLNUVZCQOY-NCFXGAEVSA-N	1.0	LKDRXBCSQODPBY-AMVSKUEXSA-N	direct	637270822	6396.0	87.6736641391	0.01	114.6801676	0.436017803131	2.01	0.250315163174
13563160	637265280	14875.0	60.0584885674	0.828611251157	HDTRYLNUVZCQOY-NCFXGAEVSA-N	1.0	WQZGKKKJIJFFOK-GASJEMHNSA-N	direct	637265280	13591.0	105.424812155	0.01	120.116977135	0.414305625579	2.01	0.250017454486
13563161	637265280	14875.0	60.0584885674	0.828611251157	HDTRYLNUVZCQOY-NCFXGAEVSA-N	1.0	WQZGKKKJIJFFOK-GASJEMHNSA-N	direct	637265280	15081.0	105.424812155	0.01	120.116977135	0.414305625579	2.01	0.250017454486
13563162	637265280	14875.0	60.0584885674	0.828611251157	HDTRYLNUVZCQOY-NCFXGAEVSA-N	1.0	WQZGKKKJIJFFOK-GASJEMHNSA-N	direct	637265280	1849.0	103.779891912	0.01	120.116977135	0.414305625579	2.01	0.250017454486
13563163	637265280	14875.0	60.0584885674	0.828611251157	HDTRYLNUVZCQOY-NCFXGAEVSA-N	1.0	WQZGKKKJIJFFOK-GASJEMHNSA-N	direct	637265280	4365.0	103.154281982	0.01	120.116977135	0.414305625579	2.01	0.250017454486
13563164	637265280	14875.0	60.0584885674	0.828611251157	HDTRYLNUVZCQOY-NCFXGAEVSA-N	1.0	WQZGKKKJIJFFOK-GASJEMHNSA-N	direct	637265280	5031.0	100.013676223	0.01	120.116977135	0.414305625579	2.01	0.250017454486
13563165	637265280	14875.0	60.0584885674	0.828611251157	HDTRYLNUVZCQOY-NCFXGAEVSA-N	1.0	WQZGKKKJIJFFOK-GASJEMHNSA-N	direct	637265280	339.0	97.19859629	0.01	120.116977135	0.414305625579	2.01	0.250017454486
13563166	637265280	14875.0	60.0584885674	0.828611251157	HDTRYLNUVZCQOY-NCFXGAEVSA-N	1.0	WQZGKKKJIJFFOK-GASJEMHNSA-N	direct	637265280	3584.0	97.19859629	0.01	120.116977135	0.414305625579	2.01	0.250017454486
13563167	637265280	14875.0	60.0584885674	0.828611251157	HDTRYLNUVZCQOY-NCFXGAEVSA-N	1.0	WQZGKKKJIJFFOK-GASJEMHNSA-N	direct	637265280	6831.0	97.19859629	0.01	120.116977135	0.414305625579	2.01	0.250017454486
13563168	637265280	14875.0	60.0584885674	0.828611251157	HDTRYLNUVZCQOY-NCFXGAEVSA-N	1.0	WQZGKKKJIJFFOK-GASJEMHNSA-N	direct	637265280	4267.0	95.8632794328	0.01	120.116977135	0.414305625579	2.01	0.250017454486
13563169	637265280	14875.0	60.0584885674	0.828611251157	HDTRYLNUVZCQOY-NCFXGAEVSA-N	1.0	WQZGKKKJIJFFOK-GASJEMHNSA-N	direct	637265280	1622.0	94.5816987087	0.01	120.116977135	0.414305625579	2.01	0.250017454486
13563170	637265280	14875.0	60.0584885674	0.828611251157	HDTRYLNUVZCQOY-NCFXGAEVSA-N	1.0	WQZGKKKJIJFFOK-GASJEMHNSA-N	direct	637265280	1383.0	93.8996294549	0.01	120.116977135	0.414305625579	2.01	0.250017454486
13563171	637265280	14875.0	60.0584885674	0.828611251157	HDTRYLNUVZCQOY-NCFXGAEVSA-N	1.0	WQZGKKKJIJFFOK-GASJEMHNSA-N	direct	637265280	4366.0	93.8996294549	0.01	120.116977135	0.414305625579	2.01	0.250017454486
20407172	637270876	13813.0	62.8827287043	0.789390100159	HDTRYLNUVZCQOY-NCFXGAEVSA-N	1.0	WQZGKKKJIJFFOK-GASJEMHNSA-N	direct	637270876	10460.0	91.2240256689	0.01	125.765457409	0.39469505008	2.01	0.249858878713
20407173	637270876	13813.0	62.8827287043	0.789390100159	HDTRYLNUVZCQOY-NCFXGAEVSA-N	1.0	WQZGKKKJIJFFOK-GASJEMHNSA-N	direct	637270876	13745.0	91.2240256689	0.01	125.765457409	0.39469505008	2.01	0.249858878713
20407177	637270876	13813.0	62.8827287043	0.789390100159	HDTRYLNUVZCQOY-NCFXGAEVSA-N	1.0	WQZGKKKJIJFFOK-GASJEMHNSA-N	direct	637270876	339.0	86.9746941347	0.01	125.765457409	0.39469505008	2.01	0.249858878713
20407178	637270876	13813.0	62.8827287043	0.789390100159	HDTRYLNUVZCQOY-NCFXGAEVSA-N	1.0	WQZGKKKJIJFFOK-GASJEMHNSA-N	direct	637270876	3584.0	86.9746941347	0.01	125.765457409	0.39469505008	2.01	0.249858878713
20407179	637270876	13813.0	62.8827287043	0.789390100159	HDTRYLNUVZCQOY-NCFXGAEVSA-N	1.0	WQZGKKKJIJFFOK-GASJEMHNSA-N	direct	637270876	15001.0	86.9746941347	0.01	125.765457409	0.39469505008	2.01	0.249858878713
20407180	637270876	13813.0	62.8827287043	0.789390100159	HDTRYLNUVZCQOY-NCFXGAEVSA-N	1.0	WQZGKKKJIJFFOK-GASJEMHNSA-N	direct	637270876	4365.0	85.30980392	0.01	125.765457409	0.39469505008	2.01	0.249858878713
20407202	637270876	13941.0	62.8827287043	0.789390100159	HDTRYLNUVZCQOY-NCFXGAEVSA-N	1.0	WQZGKKKJIJFFOK-GASJEMHNSA-N	direct	637270876	10460.0	91.2240256689	0.01	125.765457409	0.39469505008	2.01	0.249858878713
20407203	637270876	13941.0	62.8827287043	0.789390100159	HDTRYLNUVZCQOY-NCFXGAEVSA-N	1.0	WQZGKKKJIJFFOK-GASJEMHNSA-N	direct	637270876	13745.0	91.2240256689	0.01	125.765457409	0.39469505008	2.01	0.249858878713
20407207	637270876	13941.0	62.8827287043	0.789390100159	HDTRYLNUVZCQOY-NCFXGAEVSA-N	1.0	WQZGKKKJIJFFOK-GASJEMHNSA-N	direct	637270876	339.0	86.9746941347	0.01	125.765457409	0.39469505008	2.01	0.249858878713
20407208	637270876	13941.0	62.8827287043	0.789390100159	HDTRYLNUVZCQOY-NCFXGAEVSA-N	1.0	WQZGKKKJIJFFOK-GASJEMHNSA-N	direct	637270876	3584.0	86.9746941347	0.01	125.765457409	0.39469505008	2.01	0.249858878713
20407209	637270876	13941.0	62.8827287043	0.789390100159	HDTRYLNUVZCQOY-NCFXGAEVSA-N	1.0	WQZGKKKJIJFFOK-GASJEMHNSA-N	direct	637270876	15001.0	86.9746941347	0.01	125.765457409	0.39469505008	2.01	0.249858878713
20407210	637270876	13941.0	62.8827287043	0.789390100159	HDTRYLNUVZCQOY-NCFXGAEVSA-N	1.0	WQZGKKKJIJFFOK-GASJEMHNSA-N	direct	637270876	4365.0	85.30980392	0.01	125.765457409	0.39469505008	2.01	0.249858878713
20407232	637270876	14110.0	62.8827287043	0.789390100159	HDTRYLNUVZCQOY-NCFXGAEVSA-N	1.0	WQZGKKKJIJFFOK-GASJEMHNSA-N	direct	637270876	10460.0	91.2240256689	0.01	125.765457409	0.39469505008	2.01	0.249858878713
20407233	637270876	14110.0	62.8827287043	0.789390100159	HDTRYLNUVZCQOY-NCFXGAEVSA-N	1.0	WQZGKKKJIJFFOK-GASJEMHNSA-N	direct	637270876	13745.0	91.2240256689	0.01	125.765457409	0.39469505008	2.01	0.249858878713
20407237	637270876	14110.0	62.8827287043	0.789390100159	HDTRYLNUVZCQOY-NCFXGAEVSA-N	1.0	WQZGKKKJIJFFOK-GASJEMHNSA-N	direct	637270876	339.0	86.9746941347	0.01	125.765457409	0.39469505008	2.01	0.249858878713
20407238	637270876	14110.0	62.8827287043	0.789390100159	HDTRYLNUVZCQOY-NCFXGAEVSA-N	1.0	WQZGKKKJIJFFOK-GASJEMHNSA-N	direct	637270876	3584.0	86.9746941347	0.01	125.765457409	0.39469505008	2.01	0.249858878713
20407239	637270876	14110.0	62.8827287043	0.789390100159	HDTRYLNUVZCQOY-NCFXGAEVSA-N	1.0	WQZGKKKJIJFFOK-GASJEMHNSA-N	direct	637270876	15001.0	86.9746941347	0.01	125.765457409	0.39469505008	2.01	0.249858878713
20407240	637270876	14110.0	62.8827287043	0.789390100159	HDTRYLNUVZCQOY-NCFXGAEVSA-N	1.0	WQZGKKKJIJFFOK-GASJEMHNSA-N	direct	637270876	4365.0	85.30980392	0.01	125.765457409	0.39469505008	2.01	0.249858878713
20407167	637270876	13813.0	62.8827287043	0.789390100159	HDTRYLNUVZCQOY-NCFXGAEVSA-N	1.0	WQZGKKKJIJFFOK-GASJEMHNSA-N	direct	637270876	5031.0	95.0762380392	0.01	125.765457409	0.39469505008	2.01	0.249858878713
20407168	637270876	13813.0	62.8827287043	0.789390100159	HDTRYLNUVZCQOY-NCFXGAEVSA-N	1.0	WQZGKKKJIJFFOK-GASJEMHNSA-N	direct	637270876	1849.0	93.9507819773	0.01	125.765457409	0.39469505008	2.01	0.249858878713
20407169	637270876	13813.0	62.8827287043	0.789390100159	HDTRYLNUVZCQOY-NCFXGAEVSA-N	1.0	WQZGKKKJIJFFOK-GASJEMHNSA-N	direct	637270876	13591.0	93.2604276555	0.01	125.765457409	0.39469505008	2.01	0.249858878713
20407170	637270876	13813.0	62.8827287043	0.789390100159	HDTRYLNUVZCQOY-NCFXGAEVSA-N	1.0	WQZGKKKJIJFFOK-GASJEMHNSA-N	direct	637270876	15081.0	93.2604276555	0.01	125.765457409	0.39469505008	2.01	0.249858878713
20407171	637270876	13813.0	62.8827287043	0.789390100159	HDTRYLNUVZCQOY-NCFXGAEVSA-N	1.0	WQZGKKKJIJFFOK-GASJEMHNSA-N	direct	637270876	1622.0	91.251811973	0.01	125.765457409	0.39469505008	2.01	0.249858878713
20407176	637270876	13813.0	62.8827287043	0.789390100159	HDTRYLNUVZCQOY-NCFXGAEVSA-N	1.0	WQZGKKKJIJFFOK-GASJEMHNSA-N	direct	637270876	6831.0	90.5867002359	0.01	125.765457409	0.39469505008	2.01	0.249858878713
20407197	637270876	13941.0	62.8827287043	0.789390100159	HDTRYLNUVZCQOY-NCFXGAEVSA-N	1.0	WQZGKKKJIJFFOK-GASJEMHNSA-N	direct	637270876	5031.0	95.0762380392	0.01	125.765457409	0.39469505008	2.01	0.249858878713
20407198	637270876	13941.0	62.8827287043	0.789390100159	HDTRYLNUVZCQOY-NCFXGAEVSA-N	1.0	WQZGKKKJIJFFOK-GASJEMHNSA-N	direct	637270876	1849.0	93.9507819773	0.01	125.765457409	0.39469505008	2.01	0.249858878713
20407199	637270876	13941.0	62.8827287043	0.789390100159	HDTRYLNUVZCQOY-NCFXGAEVSA-N	1.0	WQZGKKKJIJFFOK-GASJEMHNSA-N	direct	637270876	13591.0	93.2604276555	0.01	125.765457409	0.39469505008	2.01	0.249858878713
20407200	637270876	13941.0	62.8827287043	0.789390100159	HDTRYLNUVZCQOY-NCFXGAEVSA-N	1.0	WQZGKKKJIJFFOK-GASJEMHNSA-N	direct	637270876	15081.0	93.2604276555	0.01	125.765457409	0.39469505008	2.01	0.249858878713
20407201	637270876	13941.0	62.8827287043	0.789390100159	HDTRYLNUVZCQOY-NCFXGAEVSA-N	1.0	WQZGKKKJIJFFOK-GASJEMHNSA-N	direct	637270876	1622.0	91.251811973	0.01	125.765457409	0.39469505008	2.01	0.249858878713
20407206	637270876	13941.0	62.8827287043	0.789390100159	HDTRYLNUVZCQOY-NCFXGAEVSA-N	1.0	WQZGKKKJIJFFOK-GASJEMHNSA-N	direct	637270876	6831.0	90.5867002359	0.01	125.765457409	0.39469505008	2.01	0.249858878713
20407227	637270876	14110.0	62.8827287043	0.789390100159	HDTRYLNUVZCQOY-NCFXGAEVSA-N	1.0	WQZGKKKJIJFFOK-GASJEMHNSA-N	direct	637270876	5031.0	95.0762380392	0.01	125.765457409	0.39469505008	2.01	0.249858878713
20407228	637270876	14110.0	62.8827287043	0.789390100159	HDTRYLNUVZCQOY-NCFXGAEVSA-N	1.0	WQZGKKKJIJFFOK-GASJEMHNSA-N	direct	637270876	1849.0	93.9507819773	0.01	125.765457409	0.39469505008	2.01	0.249858878713
20407229	637270876	14110.0	62.8827287043	0.789390100159	HDTRYLNUVZCQOY-NCFXGAEVSA-N	1.0	WQZGKKKJIJFFOK-GASJEMHNSA-N	direct	637270876	13591.0	93.2604276555	0.01	125.765457409	0.39469505008	2.01	0.249858878713
20407230	637270876	14110.0	62.8827287043	0.789390100159	HDTRYLNUVZCQOY-NCFXGAEVSA-N	1.0	WQZGKKKJIJFFOK-GASJEMHNSA-N	direct	637270876	15081.0	93.2604276555	0.01	125.765457409	0.39469505008	2.01	0.249858878713
20407231	637270876	14110.0	62.8827287043	0.789390100159	HDTRYLNUVZCQOY-NCFXGAEVSA-N	1.0	WQZGKKKJIJFFOK-GASJEMHNSA-N	direct	637270876	1622.0	91.251811973	0.01	125.765457409	0.39469505008	2.01	0.249858878713
20407236	637270876	14110.0	62.8827287043	0.789390100159	HDTRYLNUVZCQOY-NCFXGAEVSA-N	1.0	WQZGKKKJIJFFOK-GASJEMHNSA-N	direct	637270876	6831.0	90.5867002359	0.01	125.765457409	0.39469505008	2.01	0.249858878713
18317771	637271826	13813.0	62.8794260688	0.789390100159	HDTRYLNUVZCQOY-NCFXGAEVSA-N	1.0	WQZGKKKJIJFFOK-GASJEMHNSA-N	direct	637271826	13591.0	99.54668166	0.01	125.758852138	0.39469505008	2.01	0.249855597967
18317772	637271826	13813.0	62.8794260688	0.789390100159	HDTRYLNUVZCQOY-NCFXGAEVSA-N	1.0	WQZGKKKJIJFFOK-GASJEMHNSA-N	direct	637271826	15081.0	99.54668166	0.01	125.758852138	0.39469505008	2.01	0.249855597967
18317773	637271826	13813.0	62.8794260688	0.789390100159	HDTRYLNUVZCQOY-NCFXGAEVSA-N	1.0	WQZGKKKJIJFFOK-GASJEMHNSA-N	direct	637271826	1849.0	98.2757241304	0.01	125.758852138	0.39469505008	2.01	0.249855597967
18317778	637271826	13813.0	62.8794260688	0.789390100159	HDTRYLNUVZCQOY-NCFXGAEVSA-N	1.0	WQZGKKKJIJFFOK-GASJEMHNSA-N	direct	637271826	1622.0	92.4828041021	0.01	125.758852138	0.39469505008	2.01	0.249855597967
18317782	637271826	13813.0	62.8794260688	0.789390100159	HDTRYLNUVZCQOY-NCFXGAEVSA-N	1.0	WQZGKKKJIJFFOK-GASJEMHNSA-N	direct	637271826	1383.0	91.2790142558	0.01	125.758852138	0.39469505008	2.01	0.249855597967
18317783	637271826	13813.0	62.8794260688	0.789390100159	HDTRYLNUVZCQOY-NCFXGAEVSA-N	1.0	WQZGKKKJIJFFOK-GASJEMHNSA-N	direct	637271826	4366.0	91.2790142558	0.01	125.758852138	0.39469505008	2.01	0.249855597967
18317803	637271826	13941.0	62.8794260688	0.789390100159	HDTRYLNUVZCQOY-NCFXGAEVSA-N	1.0	WQZGKKKJIJFFOK-GASJEMHNSA-N	direct	637271826	13591.0	99.54668166	0.01	125.758852138	0.39469505008	2.01	0.249855597967
18317804	637271826	13941.0	62.8794260688	0.789390100159	HDTRYLNUVZCQOY-NCFXGAEVSA-N	1.0	WQZGKKKJIJFFOK-GASJEMHNSA-N	direct	637271826	15081.0	99.54668166	0.01	125.758852138	0.39469505008	2.01	0.249855597967
18317805	637271826	13941.0	62.8794260688	0.789390100159	HDTRYLNUVZCQOY-NCFXGAEVSA-N	1.0	WQZGKKKJIJFFOK-GASJEMHNSA-N	direct	637271826	1849.0	98.2757241304	0.01	125.758852138	0.39469505008	2.01	0.249855597967
18317810	637271826	13941.0	62.8794260688	0.789390100159	HDTRYLNUVZCQOY-NCFXGAEVSA-N	1.0	WQZGKKKJIJFFOK-GASJEMHNSA-N	direct	637271826	1622.0	92.4828041021	0.01	125.758852138	0.39469505008	2.01	0.249855597967
18317814	637271826	13941.0	62.8794260688	0.789390100159	HDTRYLNUVZCQOY-NCFXGAEVSA-N	1.0	WQZGKKKJIJFFOK-GASJEMHNSA-N	direct	637271826	1383.0	91.2790142558	0.01	125.758852138	0.39469505008	2.01	0.249855597967
18317815	637271826	13941.0	62.8794260688	0.789390100159	HDTRYLNUVZCQOY-NCFXGAEVSA-N	1.0	WQZGKKKJIJFFOK-GASJEMHNSA-N	direct	637271826	4366.0	91.2790142558	0.01	125.758852138	0.39469505008	2.01	0.249855597967
18317835	637271826	14110.0	62.8794260688	0.789390100159	HDTRYLNUVZCQOY-NCFXGAEVSA-N	1.0	WQZGKKKJIJFFOK-GASJEMHNSA-N	direct	637271826	13591.0	99.54668166	0.01	125.758852138	0.39469505008	2.01	0.249855597967
18317836	637271826	14110.0	62.8794260688	0.789390100159	HDTRYLNUVZCQOY-NCFXGAEVSA-N	1.0	WQZGKKKJIJFFOK-GASJEMHNSA-N	direct	637271826	15081.0	99.54668166	0.01	125.758852138	0.39469505008	2.01	0.249855597967
18317837	637271826	14110.0	62.8794260688	0.789390100159	HDTRYLNUVZCQOY-NCFXGAEVSA-N	1.0	WQZGKKKJIJFFOK-GASJEMHNSA-N	direct	637271826	1849.0	98.2757241304	0.01	125.758852138	0.39469505008	2.01	0.249855597967
18317842	637271826	14110.0	62.8794260688	0.789390100159	HDTRYLNUVZCQOY-NCFXGAEVSA-N	1.0	WQZGKKKJIJFFOK-GASJEMHNSA-N	direct	637271826	1622.0	92.4828041021	0.01	125.758852138	0.39469505008	2.01	0.249855597967
18317846	637271826	14110.0	62.8794260688	0.789390100159	HDTRYLNUVZCQOY-NCFXGAEVSA-N	1.0	WQZGKKKJIJFFOK-GASJEMHNSA-N	direct	637271826	1383.0	91.2790142558	0.01	125.758852138	0.39469505008	2.01	0.249855597967
18317847	637271826	14110.0	62.8794260688	0.789390100159	HDTRYLNUVZCQOY-NCFXGAEVSA-N	1.0	WQZGKKKJIJFFOK-GASJEMHNSA-N	direct	637271826	4366.0	91.2790142558	0.01	125.758852138	0.39469505008	2.01	0.249855597967
18317770	637271826	13813.0	62.8794260688	0.789390100159	HDTRYLNUVZCQOY-NCFXGAEVSA-N	1.0	WQZGKKKJIJFFOK-GASJEMHNSA-N	direct	637271826	5031.0	100.903089987	0.01	125.758852138	0.39469505008	2.01	0.249855597967
18317774	637271826	13813.0	62.8794260688	0.789390100159	HDTRYLNUVZCQOY-NCFXGAEVSA-N	1.0	WQZGKKKJIJFFOK-GASJEMHNSA-N	direct	637271826	4365.0	95.0741724254	0.01	125.758852138	0.39469505008	2.01	0.249855597967
18317775	637271826	13813.0	62.8794260688	0.789390100159	HDTRYLNUVZCQOY-NCFXGAEVSA-N	1.0	WQZGKKKJIJFFOK-GASJEMHNSA-N	direct	637271826	339.0	93.1706962272	0.01	125.758852138	0.39469505008	2.01	0.249855597967
18317776	637271826	13813.0	62.8794260688	0.789390100159	HDTRYLNUVZCQOY-NCFXGAEVSA-N	1.0	WQZGKKKJIJFFOK-GASJEMHNSA-N	direct	637271826	3584.0	93.1706962272	0.01	125.758852138	0.39469505008	2.01	0.249855597967
18317777	637271826	13813.0	62.8794260688	0.789390100159	HDTRYLNUVZCQOY-NCFXGAEVSA-N	1.0	WQZGKKKJIJFFOK-GASJEMHNSA-N	direct	637271826	6831.0	93.1706962272	0.01	125.758852138	0.39469505008	2.01	0.249855597967
18317781	637271826	13813.0	62.8794260688	0.789390100159	HDTRYLNUVZCQOY-NCFXGAEVSA-N	1.0	WQZGKKKJIJFFOK-GASJEMHNSA-N	direct	637271826	15001.0	92.1040252676	0.01	125.758852138	0.39469505008	2.01	0.249855597967
18317802	637271826	13941.0	62.8794260688	0.789390100159	HDTRYLNUVZCQOY-NCFXGAEVSA-N	1.0	WQZGKKKJIJFFOK-GASJEMHNSA-N	direct	637271826	5031.0	100.903089987	0.01	125.758852138	0.39469505008	2.01	0.249855597967
18317806	637271826	13941.0	62.8794260688	0.789390100159	HDTRYLNUVZCQOY-NCFXGAEVSA-N	1.0	WQZGKKKJIJFFOK-GASJEMHNSA-N	direct	637271826	4365.0	95.0741724254	0.01	125.758852138	0.39469505008	2.01	0.249855597967
18317807	637271826	13941.0	62.8794260688	0.789390100159	HDTRYLNUVZCQOY-NCFXGAEVSA-N	1.0	WQZGKKKJIJFFOK-GASJEMHNSA-N	direct	637271826	339.0	93.1706962272	0.01	125.758852138	0.39469505008	2.01	0.249855597967
18317808	637271826	13941.0	62.8794260688	0.789390100159	HDTRYLNUVZCQOY-NCFXGAEVSA-N	1.0	WQZGKKKJIJFFOK-GASJEMHNSA-N	direct	637271826	3584.0	93.1706962272	0.01	125.758852138	0.39469505008	2.01	0.249855597967
18317809	637271826	13941.0	62.8794260688	0.789390100159	HDTRYLNUVZCQOY-NCFXGAEVSA-N	1.0	WQZGKKKJIJFFOK-GASJEMHNSA-N	direct	637271826	6831.0	93.1706962272	0.01	125.758852138	0.39469505008	2.01	0.249855597967
18317813	637271826	13941.0	62.8794260688	0.789390100159	HDTRYLNUVZCQOY-NCFXGAEVSA-N	1.0	WQZGKKKJIJFFOK-GASJEMHNSA-N	direct	637271826	15001.0	92.1040252676	0.01	125.758852138	0.39469505008	2.01	0.249855597967
18317834	637271826	14110.0	62.8794260688	0.789390100159	HDTRYLNUVZCQOY-NCFXGAEVSA-N	1.0	WQZGKKKJIJFFOK-GASJEMHNSA-N	direct	637271826	5031.0	100.903089987	0.01	125.758852138	0.39469505008	2.01	0.249855597967
18317838	637271826	14110.0	62.8794260688	0.789390100159	HDTRYLNUVZCQOY-NCFXGAEVSA-N	1.0	WQZGKKKJIJFFOK-GASJEMHNSA-N	direct	637271826	4365.0	95.0741724254	0.01	125.758852138	0.39469505008	2.01	0.249855597967
18317839	637271826	14110.0	62.8794260688	0.789390100159	HDTRYLNUVZCQOY-NCFXGAEVSA-N	1.0	WQZGKKKJIJFFOK-GASJEMHNSA-N	direct	637271826	339.0	93.1706962272	0.01	125.758852138	0.39469505008	2.01	0.249855597967
18317840	637271826	14110.0	62.8794260688	0.789390100159	HDTRYLNUVZCQOY-NCFXGAEVSA-N	1.0	WQZGKKKJIJFFOK-GASJEMHNSA-N	direct	637271826	3584.0	93.1706962272	0.01	125.758852138	0.39469505008	2.01	0.249855597967
18317841	637271826	14110.0	62.8794260688	0.789390100159	HDTRYLNUVZCQOY-NCFXGAEVSA-N	1.0	WQZGKKKJIJFFOK-GASJEMHNSA-N	direct	637271826	6831.0	93.1706962272	0.01	125.758852138	0.39469505008	2.01	0.249855597967
18317845	637271826	14110.0	62.8794260688	0.789390100159	HDTRYLNUVZCQOY-NCFXGAEVSA-N	1.0	WQZGKKKJIJFFOK-GASJEMHNSA-N	direct	637271826	15001.0	92.1040252676	0.01	125.758852138	0.39469505008	2.01	0.249855597967
46327797	637265276	12038.0	59.793174124	0.828611251157	HDTRYLNUVZCQOY-NCFXGAEVSA-N	1.0	WQZGKKKJIJFFOK-GASJEMHNSA-N	direct	637265276	16440.0	200.0	0.01	119.586348248	0.414305625579	2.01	0.249740876541
19092460	637269104	5043.0	56.5016894462	0.872035606262	HDTRYLNUVZCQOY-NCFXGAEVSA-N	1.0	WQZGKKKJIJFFOK-GASJEMHNSA-N	direct	637269104	10447.0	200.0	0.01	113.003378892	0.436017803131	2.01	0.249395111242
19574877	637266769	7803.0	57.571865206	0.853750419441	HDTRYLNUVZCQOY-NCFXGAEVSA-N	1.0	WQZGKKKJIJFFOK-GASJEMHNSA-N	direct	637266769	13591.0	87.9871627753	0.01	115.143730412	0.426875209721	2.01	0.249243780819
19574878	637266769	7803.0	57.571865206	0.853750419441	HDTRYLNUVZCQOY-NCFXGAEVSA-N	1.0	WQZGKKKJIJFFOK-GASJEMHNSA-N	direct	637266769	15081.0	87.9871627753	0.01	115.143730412	0.426875209721	2.01	0.249243780819
19574879	637266769	7803.0	57.571865206	0.853750419441	HDTRYLNUVZCQOY-NCFXGAEVSA-N	1.0	WQZGKKKJIJFFOK-GASJEMHNSA-N	direct	637266769	339.0	82.9065783148	0.01	115.143730412	0.426875209721	2.01	0.249243780819
19574880	637266769	7803.0	57.571865206	0.853750419441	HDTRYLNUVZCQOY-NCFXGAEVSA-N	1.0	WQZGKKKJIJFFOK-GASJEMHNSA-N	direct	637266769	3584.0	82.9065783148	0.01	115.143730412	0.426875209721	2.01	0.249243780819
19574881	637266769	7803.0	57.571865206	0.853750419441	HDTRYLNUVZCQOY-NCFXGAEVSA-N	1.0	WQZGKKKJIJFFOK-GASJEMHNSA-N	direct	637266769	15001.0	82.9065783148	0.01	115.143730412	0.426875209721	2.01	0.249243780819
19574882	637266769	7803.0	57.571865206	0.853750419441	HDTRYLNUVZCQOY-NCFXGAEVSA-N	1.0	WQZGKKKJIJFFOK-GASJEMHNSA-N	direct	637266769	10460.0	82.735182177	0.01	115.143730412	0.426875209721	2.01	0.249243780819
19574883	637266769	7803.0	57.571865206	0.853750419441	HDTRYLNUVZCQOY-NCFXGAEVSA-N	1.0	WQZGKKKJIJFFOK-GASJEMHNSA-N	direct	637266769	13745.0	82.735182177	0.01	115.143730412	0.426875209721	2.01	0.249243780819
19574884	637266769	7803.0	57.571865206	0.853750419441	HDTRYLNUVZCQOY-NCFXGAEVSA-N	1.0	WQZGKKKJIJFFOK-GASJEMHNSA-N	direct	637266769	1622.0	79.9913998282	0.01	115.143730412	0.426875209721	2.01	0.249243780819
19574885	637266769	7803.0	57.571865206	0.853750419441	HDTRYLNUVZCQOY-NCFXGAEVSA-N	1.0	WQZGKKKJIJFFOK-GASJEMHNSA-N	direct	637266769	10861.0	79.8696662315	0.01	115.143730412	0.426875209721	2.01	0.249243780819
19574886	637266769	7803.0	57.571865206	0.853750419441	HDTRYLNUVZCQOY-NCFXGAEVSA-N	1.0	WQZGKKKJIJFFOK-GASJEMHNSA-N	direct	637266769	11071.0	79.8696662315	0.01	115.143730412	0.426875209721	2.01	0.249243780819
19574887	637266769	7803.0	57.571865206	0.853750419441	HDTRYLNUVZCQOY-NCFXGAEVSA-N	1.0	WQZGKKKJIJFFOK-GASJEMHNSA-N	direct	637266769	4005.0	79.5142785735	0.01	115.143730412	0.426875209721	2.01	0.249243780819
19574888	637266769	7803.0	57.571865206	0.853750419441	HDTRYLNUVZCQOY-NCFXGAEVSA-N	1.0	WQZGKKKJIJFFOK-GASJEMHNSA-N	direct	637266769	11881.0	79.5142785735	0.01	115.143730412	0.426875209721	2.01	0.249243780819
19574889	637266769	7803.0	57.571865206	0.853750419441	HDTRYLNUVZCQOY-NCFXGAEVSA-N	1.0	WQZGKKKJIJFFOK-GASJEMHNSA-N	direct	637266769	13196.0	79.5142785735	0.01	115.143730412	0.426875209721	2.01	0.249243780819
19574890	637266769	7803.0	57.571865206	0.853750419441	HDTRYLNUVZCQOY-NCFXGAEVSA-N	1.0	WQZGKKKJIJFFOK-GASJEMHNSA-N	direct	637266769	4267.0	78.6925039621	0.01	115.143730412	0.426875209721	2.01	0.249243780819
19574891	637266769	7803.0	57.571865206	0.853750419441	HDTRYLNUVZCQOY-NCFXGAEVSA-N	1.0	WQZGKKKJIJFFOK-GASJEMHNSA-N	direct	637266769	1849.0	78.2118316289	0.01	115.143730412	0.426875209721	2.01	0.249243780819
52122657	637270559	2756.0	62.2365720064	0.789390100159	HDTRYLNUVZCQOY-NCFXGAEVSA-N	1.0	WQZGKKKJIJFFOK-VFUOTHLCSA-N	direct	637270559	12536.0	146.153662888	0.01	124.473144013	0.39469505008	2.01	0.249214529058
52122658	637270559	2756.0	62.2365720064	0.789390100159	HDTRYLNUVZCQOY-NCFXGAEVSA-N	1.0	WQZGKKKJIJFFOK-VFUOTHLCSA-N	direct	637270559	12590.0	146.153662888	0.01	124.473144013	0.39469505008	2.01	0.249214529058
52122659	637270559	2756.0	62.2365720064	0.789390100159	HDTRYLNUVZCQOY-NCFXGAEVSA-N	1.0	WQZGKKKJIJFFOK-VFUOTHLCSA-N	direct	637270559	7900.0	143.798602876	0.01	124.473144013	0.39469505008	2.01	0.249214529058
19574697	637266769	13813.0	62.2013493546	0.789390100159	HDTRYLNUVZCQOY-NCFXGAEVSA-N	1.0	WQZGKKKJIJFFOK-GASJEMHNSA-N	direct	637266769	13591.0	87.9871627753	0.01	124.402698709	0.39469505008	2.01	0.249179260968
19574698	637266769	13813.0	62.2013493546	0.789390100159	HDTRYLNUVZCQOY-NCFXGAEVSA-N	1.0	WQZGKKKJIJFFOK-GASJEMHNSA-N	direct	637266769	15081.0	87.9871627753	0.01	124.402698709	0.39469505008	2.01	0.249179260968
19574727	637266769	13941.0	62.2013493546	0.789390100159	HDTRYLNUVZCQOY-NCFXGAEVSA-N	1.0	WQZGKKKJIJFFOK-GASJEMHNSA-N	direct	637266769	13591.0	87.9871627753	0.01	124.402698709	0.39469505008	2.01	0.249179260968
19574728	637266769	13941.0	62.2013493546	0.789390100159	HDTRYLNUVZCQOY-NCFXGAEVSA-N	1.0	WQZGKKKJIJFFOK-GASJEMHNSA-N	direct	637266769	15081.0	87.9871627753	0.01	124.402698709	0.39469505008	2.01	0.249179260968
19574757	637266769	14110.0	62.2013493546	0.789390100159	HDTRYLNUVZCQOY-NCFXGAEVSA-N	1.0	WQZGKKKJIJFFOK-GASJEMHNSA-N	direct	637266769	13591.0	87.9871627753	0.01	124.402698709	0.39469505008	2.01	0.249179260968
19574758	637266769	14110.0	62.2013493546	0.789390100159	HDTRYLNUVZCQOY-NCFXGAEVSA-N	1.0	WQZGKKKJIJFFOK-GASJEMHNSA-N	direct	637266769	15081.0	87.9871627753	0.01	124.402698709	0.39469505008	2.01	0.249179260968
19574714	637266769	13813.0	62.1598939055	0.789390100159	HDTRYLNUVZCQOY-NCFXGAEVSA-N	1.0	WQZGKKKJIJFFOK-GASJEMHNSA-N	direct	637266769	339.0	82.9065783148	0.01	124.319787811	0.39469505008	2.01	0.249137732846
19574715	637266769	13813.0	62.1598939055	0.789390100159	HDTRYLNUVZCQOY-NCFXGAEVSA-N	1.0	WQZGKKKJIJFFOK-GASJEMHNSA-N	direct	637266769	3584.0	82.9065783148	0.01	124.319787811	0.39469505008	2.01	0.249137732846
19574716	637266769	13813.0	62.1598939055	0.789390100159	HDTRYLNUVZCQOY-NCFXGAEVSA-N	1.0	WQZGKKKJIJFFOK-GASJEMHNSA-N	direct	637266769	15001.0	82.9065783148	0.01	124.319787811	0.39469505008	2.01	0.249137732846
19574744	637266769	13941.0	62.1598939055	0.789390100159	HDTRYLNUVZCQOY-NCFXGAEVSA-N	1.0	WQZGKKKJIJFFOK-GASJEMHNSA-N	direct	637266769	339.0	82.9065783148	0.01	124.319787811	0.39469505008	2.01	0.249137732846
19574745	637266769	13941.0	62.1598939055	0.789390100159	HDTRYLNUVZCQOY-NCFXGAEVSA-N	1.0	WQZGKKKJIJFFOK-GASJEMHNSA-N	direct	637266769	3584.0	82.9065783148	0.01	124.319787811	0.39469505008	2.01	0.249137732846
19574746	637266769	13941.0	62.1598939055	0.789390100159	HDTRYLNUVZCQOY-NCFXGAEVSA-N	1.0	WQZGKKKJIJFFOK-GASJEMHNSA-N	direct	637266769	15001.0	82.9065783148	0.01	124.319787811	0.39469505008	2.01	0.249137732846
19574774	637266769	14110.0	62.1598939055	0.789390100159	HDTRYLNUVZCQOY-NCFXGAEVSA-N	1.0	WQZGKKKJIJFFOK-GASJEMHNSA-N	direct	637266769	339.0	82.9065783148	0.01	124.319787811	0.39469505008	2.01	0.249137732846
19574775	637266769	14110.0	62.1598939055	0.789390100159	HDTRYLNUVZCQOY-NCFXGAEVSA-N	1.0	WQZGKKKJIJFFOK-GASJEMHNSA-N	direct	637266769	3584.0	82.9065783148	0.01	124.319787811	0.39469505008	2.01	0.249137732846
19574776	637266769	14110.0	62.1598939055	0.789390100159	HDTRYLNUVZCQOY-NCFXGAEVSA-N	1.0	WQZGKKKJIJFFOK-GASJEMHNSA-N	direct	637266769	15001.0	82.9065783148	0.01	124.319787811	0.39469505008	2.01	0.249137732846
3984055	637267386	3238.0	56.2069083998	0.872035606262	HDTRYLNUVZCQOY-NCFXGAEVSA-N	1.0	WQZGKKKJIJFFOK-DVKNGEFBSA-N	direct	637267386	4961.0	200.0	0.01	112.4138168	0.436017803131	2.01	0.24906918637
6943326	637270822	5669.0	57.3400837999	0.853750419441	HDTRYLNUVZCQOY-NCFXGAEVSA-N	1.0	LKDRXBCSQODPBY-AMVSKUEXSA-N	direct	637270822	658.0	87.6736641391	0.01	114.6801676	0.426875209721	2.01	0.248992540494
6943327	637270822	5669.0	57.3400837999	0.853750419441	HDTRYLNUVZCQOY-NCFXGAEVSA-N	1.0	LKDRXBCSQODPBY-AMVSKUEXSA-N	direct	637270822	2754.0	87.6736641391	0.01	114.6801676	0.426875209721	2.01	0.248992540494
6943328	637270822	5669.0	57.3400837999	0.853750419441	HDTRYLNUVZCQOY-NCFXGAEVSA-N	1.0	LKDRXBCSQODPBY-AMVSKUEXSA-N	direct	637270822	4575.0	87.6736641391	0.01	114.6801676	0.426875209721	2.01	0.248992540494
6943329	637270822	5669.0	57.3400837999	0.853750419441	HDTRYLNUVZCQOY-NCFXGAEVSA-N	1.0	LKDRXBCSQODPBY-AMVSKUEXSA-N	direct	637270822	5746.0	87.6736641391	0.01	114.6801676	0.426875209721	2.01	0.248992540494
6943330	637270822	5669.0	57.3400837999	0.853750419441	HDTRYLNUVZCQOY-NCFXGAEVSA-N	1.0	LKDRXBCSQODPBY-AMVSKUEXSA-N	direct	637270822	5904.0	87.6736641391	0.01	114.6801676	0.426875209721	2.01	0.248992540494
6943331	637270822	5669.0	57.3400837999	0.853750419441	HDTRYLNUVZCQOY-NCFXGAEVSA-N	1.0	LKDRXBCSQODPBY-AMVSKUEXSA-N	direct	637270822	6396.0	87.6736641391	0.01	114.6801676	0.426875209721	2.01	0.248992540494
15751082	637267041	7803.0	61.785156152	0.789390100159	HDTRYLNUVZCQOY-NCFXGAEVSA-N	1.0	WQZGKKKJIJFFOK-GASJEMHNSA-N	direct	637267041	4365.0	100.432973634	0.01	123.570312304	0.39469505008	2.01	0.248761392418
15751090	637267041	7803.0	61.785156152	0.789390100159	HDTRYLNUVZCQOY-NCFXGAEVSA-N	1.0	WQZGKKKJIJFFOK-GASJEMHNSA-N	direct	637267041	339.0	95.6307841426	0.01	123.570312304	0.39469505008	2.01	0.248761392418
15751091	637267041	7803.0	61.785156152	0.789390100159	HDTRYLNUVZCQOY-NCFXGAEVSA-N	1.0	WQZGKKKJIJFFOK-GASJEMHNSA-N	direct	637267041	3584.0	95.6307841426	0.01	123.570312304	0.39469505008	2.01	0.248761392418
15751092	637267041	7803.0	61.785156152	0.789390100159	HDTRYLNUVZCQOY-NCFXGAEVSA-N	1.0	WQZGKKKJIJFFOK-GASJEMHNSA-N	direct	637267041	15001.0	95.6307841426	0.01	123.570312304	0.39469505008	2.01	0.248761392418
15751094	637267041	7803.0	61.785156152	0.789390100159	HDTRYLNUVZCQOY-NCFXGAEVSA-N	1.0	WQZGKKKJIJFFOK-GASJEMHNSA-N	direct	637267041	4005.0	91.288192771	0.01	123.570312304	0.39469505008	2.01	0.248761392418
15751095	637267041	7803.0	61.785156152	0.789390100159	HDTRYLNUVZCQOY-NCFXGAEVSA-N	1.0	WQZGKKKJIJFFOK-GASJEMHNSA-N	direct	637267041	11881.0	91.288192771	0.01	123.570312304	0.39469505008	2.01	0.248761392418
15751096	637267041	7803.0	61.785156152	0.789390100159	HDTRYLNUVZCQOY-NCFXGAEVSA-N	1.0	WQZGKKKJIJFFOK-GASJEMHNSA-N	direct	637267041	13196.0	91.288192771	0.01	123.570312304	0.39469505008	2.01	0.248761392418
15751097	637267041	7803.0	61.785156152	0.789390100159	HDTRYLNUVZCQOY-NCFXGAEVSA-N	1.0	WQZGKKKJIJFFOK-GASJEMHNSA-N	direct	637267041	1849.0	90.9244530386	0.01	123.570312304	0.39469505008	2.01	0.248761392418
15751083	637267041	7803.0	61.785156152	0.789390100159	HDTRYLNUVZCQOY-NCFXGAEVSA-N	1.0	WQZGKKKJIJFFOK-GASJEMHNSA-N	direct	637267041	13591.0	98.8124792792	0.01	123.570312304	0.39469505008	2.01	0.248761392418
15751084	637267041	7803.0	61.785156152	0.789390100159	HDTRYLNUVZCQOY-NCFXGAEVSA-N	1.0	WQZGKKKJIJFFOK-GASJEMHNSA-N	direct	637267041	15081.0	98.8124792792	0.01	123.570312304	0.39469505008	2.01	0.248761392418
15751085	637267041	7803.0	61.785156152	0.789390100159	HDTRYLNUVZCQOY-NCFXGAEVSA-N	1.0	WQZGKKKJIJFFOK-GASJEMHNSA-N	direct	637267041	5031.0	96.9625735021	0.01	123.570312304	0.39469505008	2.01	0.248761392418
15751088	637267041	7803.0	61.785156152	0.789390100159	HDTRYLNUVZCQOY-NCFXGAEVSA-N	1.0	WQZGKKKJIJFFOK-GASJEMHNSA-N	direct	637267041	6831.0	96.2781893848	0.01	123.570312304	0.39469505008	2.01	0.248761392418
15751089	637267041	7803.0	61.785156152	0.789390100159	HDTRYLNUVZCQOY-NCFXGAEVSA-N	1.0	WQZGKKKJIJFFOK-GASJEMHNSA-N	direct	637267041	4267.0	95.9065783148	0.01	123.570312304	0.39469505008	2.01	0.248761392418
15751093	637267041	7803.0	61.785156152	0.789390100159	HDTRYLNUVZCQOY-NCFXGAEVSA-N	1.0	WQZGKKKJIJFFOK-GASJEMHNSA-N	direct	637267041	1622.0	92.9430951487	0.01	123.570312304	0.39469505008	2.01	0.248761392418
18317419	637271826	5031.0	61.6497519817	0.789390100159	HDTRYLNUVZCQOY-NCFXGAEVSA-N	1.0	WQZGKKKJIJFFOK-GASJEMHNSA-N	direct	637271826	13591.0	99.54668166	0.01	123.299503963	0.39469505008	2.01	0.248624988105
18317420	637271826	5031.0	61.6497519817	0.789390100159	HDTRYLNUVZCQOY-NCFXGAEVSA-N	1.0	WQZGKKKJIJFFOK-GASJEMHNSA-N	direct	637271826	15081.0	99.54668166	0.01	123.299503963	0.39469505008	2.01	0.248624988105
18317421	637271826	5031.0	61.6497519817	0.789390100159	HDTRYLNUVZCQOY-NCFXGAEVSA-N	1.0	WQZGKKKJIJFFOK-GASJEMHNSA-N	direct	637271826	1849.0	98.2757241304	0.01	123.299503963	0.39469505008	2.01	0.248624988105
18317422	637271826	5031.0	61.6497519817	0.789390100159	HDTRYLNUVZCQOY-NCFXGAEVSA-N	1.0	WQZGKKKJIJFFOK-GASJEMHNSA-N	direct	637271826	4365.0	95.0741724254	0.01	123.299503963	0.39469505008	2.01	0.248624988105
18317423	637271826	5031.0	61.6497519817	0.789390100159	HDTRYLNUVZCQOY-NCFXGAEVSA-N	1.0	WQZGKKKJIJFFOK-GASJEMHNSA-N	direct	637271826	339.0	93.1706962272	0.01	123.299503963	0.39469505008	2.01	0.248624988105
18317424	637271826	5031.0	61.6497519817	0.789390100159	HDTRYLNUVZCQOY-NCFXGAEVSA-N	1.0	WQZGKKKJIJFFOK-GASJEMHNSA-N	direct	637271826	3584.0	93.1706962272	0.01	123.299503963	0.39469505008	2.01	0.248624988105
18317425	637271826	5031.0	61.6497519817	0.789390100159	HDTRYLNUVZCQOY-NCFXGAEVSA-N	1.0	WQZGKKKJIJFFOK-GASJEMHNSA-N	direct	637271826	6831.0	93.1706962272	0.01	123.299503963	0.39469505008	2.01	0.248624988105
18317426	637271826	5031.0	61.6497519817	0.789390100159	HDTRYLNUVZCQOY-NCFXGAEVSA-N	1.0	WQZGKKKJIJFFOK-GASJEMHNSA-N	direct	637271826	1622.0	92.4828041021	0.01	123.299503963	0.39469505008	2.01	0.248624988105
18317429	637271826	5031.0	61.6497519817	0.789390100159	HDTRYLNUVZCQOY-NCFXGAEVSA-N	1.0	WQZGKKKJIJFFOK-GASJEMHNSA-N	direct	637271826	15001.0	92.1040252676	0.01	123.299503963	0.39469505008	2.01	0.248624988105
18317430	637271826	5031.0	61.6497519817	0.789390100159	HDTRYLNUVZCQOY-NCFXGAEVSA-N	1.0	WQZGKKKJIJFFOK-GASJEMHNSA-N	direct	637271826	1383.0	91.2790142558	0.01	123.299503963	0.39469505008	2.01	0.248624988105
18317431	637271826	5031.0	61.6497519817	0.789390100159	HDTRYLNUVZCQOY-NCFXGAEVSA-N	1.0	WQZGKKKJIJFFOK-GASJEMHNSA-N	direct	637271826	4366.0	91.2790142558	0.01	123.299503963	0.39469505008	2.01	0.248624988105
46050235	637264515	7750.0	108.233587153	0.872035606262	HDTRYLNUVZCQOY-NCFXGAEVSA-N	2.0	UQZIYBXSHAGNOE-XNSRJBNMSA-N	direct	637264515	7750.0	106.806875402	2.0	213.613750803	0.290678535421	2.01	0.248426014996
18321994	637271826	7803.0	55.5482135645	0.872035606262	HDTRYLNUVZCQOY-NCFXGAEVSA-N	1.0	WQZGKKKJIJFFOK-GASJEMHNSA-N	direct	637271826	5031.0	100.903089987	0.01	111.096427129	0.436017803131	2.01	0.248336240226
18321995	637271826	7803.0	55.5482135645	0.872035606262	HDTRYLNUVZCQOY-NCFXGAEVSA-N	1.0	WQZGKKKJIJFFOK-GASJEMHNSA-N	direct	637271826	13591.0	99.54668166	0.01	111.096427129	0.436017803131	2.01	0.248336240226
18321996	637271826	7803.0	55.5482135645	0.872035606262	HDTRYLNUVZCQOY-NCFXGAEVSA-N	1.0	WQZGKKKJIJFFOK-GASJEMHNSA-N	direct	637271826	15081.0	99.54668166	0.01	111.096427129	0.436017803131	2.01	0.248336240226
18321997	637271826	7803.0	55.5482135645	0.872035606262	HDTRYLNUVZCQOY-NCFXGAEVSA-N	1.0	WQZGKKKJIJFFOK-GASJEMHNSA-N	direct	637271826	1849.0	98.2757241304	0.01	111.096427129	0.436017803131	2.01	0.248336240226
18321998	637271826	7803.0	55.5482135645	0.872035606262	HDTRYLNUVZCQOY-NCFXGAEVSA-N	1.0	WQZGKKKJIJFFOK-GASJEMHNSA-N	direct	637271826	4365.0	95.0741724254	0.01	111.096427129	0.436017803131	2.01	0.248336240226
18321999	637271826	7803.0	55.5482135645	0.872035606262	HDTRYLNUVZCQOY-NCFXGAEVSA-N	1.0	WQZGKKKJIJFFOK-GASJEMHNSA-N	direct	637271826	339.0	93.1706962272	0.01	111.096427129	0.436017803131	2.01	0.248336240226
18322000	637271826	7803.0	55.5482135645	0.872035606262	HDTRYLNUVZCQOY-NCFXGAEVSA-N	1.0	WQZGKKKJIJFFOK-GASJEMHNSA-N	direct	637271826	3584.0	93.1706962272	0.01	111.096427129	0.436017803131	2.01	0.248336240226
18322001	637271826	7803.0	55.5482135645	0.872035606262	HDTRYLNUVZCQOY-NCFXGAEVSA-N	1.0	WQZGKKKJIJFFOK-GASJEMHNSA-N	direct	637271826	6831.0	93.1706962272	0.01	111.096427129	0.436017803131	2.01	0.248336240226
18322002	637271826	7803.0	55.5482135645	0.872035606262	HDTRYLNUVZCQOY-NCFXGAEVSA-N	1.0	WQZGKKKJIJFFOK-GASJEMHNSA-N	direct	637271826	1622.0	92.4828041021	0.01	111.096427129	0.436017803131	2.01	0.248336240226
18322005	637271826	7803.0	55.5482135645	0.872035606262	HDTRYLNUVZCQOY-NCFXGAEVSA-N	1.0	WQZGKKKJIJFFOK-GASJEMHNSA-N	direct	637271826	15001.0	92.1040252676	0.01	111.096427129	0.436017803131	2.01	0.248336240226
18322006	637271826	7803.0	55.5482135645	0.872035606262	HDTRYLNUVZCQOY-NCFXGAEVSA-N	1.0	WQZGKKKJIJFFOK-GASJEMHNSA-N	direct	637271826	1383.0	91.2790142558	0.01	111.096427129	0.436017803131	2.01	0.248336240226
18322007	637271826	7803.0	55.5482135645	0.872035606262	HDTRYLNUVZCQOY-NCFXGAEVSA-N	1.0	WQZGKKKJIJFFOK-GASJEMHNSA-N	direct	637271826	4366.0	91.2790142558	0.01	111.096427129	0.436017803131	2.01	0.248336240226
15750842	637267041	5031.0	61.3071530807	0.789390100159	HDTRYLNUVZCQOY-NCFXGAEVSA-N	1.0	WQZGKKKJIJFFOK-GASJEMHNSA-N	direct	637267041	4365.0	100.432973634	0.01	122.614306161	0.39469505008	2.01	0.248278852354
15750843	637267041	5031.0	61.3071530807	0.789390100159	HDTRYLNUVZCQOY-NCFXGAEVSA-N	1.0	WQZGKKKJIJFFOK-GASJEMHNSA-N	direct	637267041	13591.0	98.8124792792	0.01	122.614306161	0.39469505008	2.01	0.248278852354
15750844	637267041	5031.0	61.3071530807	0.789390100159	HDTRYLNUVZCQOY-NCFXGAEVSA-N	1.0	WQZGKKKJIJFFOK-GASJEMHNSA-N	direct	637267041	15081.0	98.8124792792	0.01	122.614306161	0.39469505008	2.01	0.248278852354
15750846	637267041	5031.0	61.3071530807	0.789390100159	HDTRYLNUVZCQOY-NCFXGAEVSA-N	1.0	WQZGKKKJIJFFOK-GASJEMHNSA-N	direct	637267041	339.0	96.2781893848	0.01	122.614306161	0.39469505008	2.01	0.248278852354
15750847	637267041	5031.0	61.3071530807	0.789390100159	HDTRYLNUVZCQOY-NCFXGAEVSA-N	1.0	WQZGKKKJIJFFOK-GASJEMHNSA-N	direct	637267041	3584.0	96.2781893848	0.01	122.614306161	0.39469505008	2.01	0.248278852354
15750848	637267041	5031.0	61.3071530807	0.789390100159	HDTRYLNUVZCQOY-NCFXGAEVSA-N	1.0	WQZGKKKJIJFFOK-GASJEMHNSA-N	direct	637267041	6831.0	96.2781893848	0.01	122.614306161	0.39469505008	2.01	0.248278852354
15750849	637267041	5031.0	61.3071530807	0.789390100159	HDTRYLNUVZCQOY-NCFXGAEVSA-N	1.0	WQZGKKKJIJFFOK-GASJEMHNSA-N	direct	637267041	4267.0	95.9065783148	0.01	122.614306161	0.39469505008	2.01	0.248278852354
15750852	637267041	5031.0	61.3071530807	0.789390100159	HDTRYLNUVZCQOY-NCFXGAEVSA-N	1.0	WQZGKKKJIJFFOK-GASJEMHNSA-N	direct	637267041	15001.0	95.6307841426	0.01	122.614306161	0.39469505008	2.01	0.248278852354
15750853	637267041	5031.0	61.3071530807	0.789390100159	HDTRYLNUVZCQOY-NCFXGAEVSA-N	1.0	WQZGKKKJIJFFOK-GASJEMHNSA-N	direct	637267041	1622.0	92.9430951487	0.01	122.614306161	0.39469505008	2.01	0.248278852354
15750854	637267041	5031.0	61.3071530807	0.789390100159	HDTRYLNUVZCQOY-NCFXGAEVSA-N	1.0	WQZGKKKJIJFFOK-GASJEMHNSA-N	direct	637267041	4005.0	91.288192771	0.01	122.614306161	0.39469505008	2.01	0.248278852354
15750855	637267041	5031.0	61.3071530807	0.789390100159	HDTRYLNUVZCQOY-NCFXGAEVSA-N	1.0	WQZGKKKJIJFFOK-GASJEMHNSA-N	direct	637267041	11881.0	91.288192771	0.01	122.614306161	0.39469505008	2.01	0.248278852354
15750856	637267041	5031.0	61.3071530807	0.789390100159	HDTRYLNUVZCQOY-NCFXGAEVSA-N	1.0	WQZGKKKJIJFFOK-GASJEMHNSA-N	direct	637267041	13196.0	91.288192771	0.01	122.614306161	0.39469505008	2.01	0.248278852354
15750857	637267041	5031.0	61.3071530807	0.789390100159	HDTRYLNUVZCQOY-NCFXGAEVSA-N	1.0	WQZGKKKJIJFFOK-GASJEMHNSA-N	direct	637267041	1849.0	90.9244530386	0.01	122.614306161	0.39469505008	2.01	0.248278852354
15751306	637267041	14875.0	61.3071530807	0.789390100159	HDTRYLNUVZCQOY-NCFXGAEVSA-N	1.0	WQZGKKKJIJFFOK-GASJEMHNSA-N	direct	637267041	4365.0	100.432973634	0.01	122.614306161	0.39469505008	2.01	0.248278852354
15751307	637267041	14875.0	61.3071530807	0.789390100159	HDTRYLNUVZCQOY-NCFXGAEVSA-N	1.0	WQZGKKKJIJFFOK-GASJEMHNSA-N	direct	637267041	13591.0	98.8124792792	0.01	122.614306161	0.39469505008	2.01	0.248278852354
15751308	637267041	14875.0	61.3071530807	0.789390100159	HDTRYLNUVZCQOY-NCFXGAEVSA-N	1.0	WQZGKKKJIJFFOK-GASJEMHNSA-N	direct	637267041	15081.0	98.8124792792	0.01	122.614306161	0.39469505008	2.01	0.248278852354
15751309	637267041	14875.0	61.3071530807	0.789390100159	HDTRYLNUVZCQOY-NCFXGAEVSA-N	1.0	WQZGKKKJIJFFOK-GASJEMHNSA-N	direct	637267041	5031.0	96.9625735021	0.01	122.614306161	0.39469505008	2.01	0.248278852354
15751310	637267041	14875.0	61.3071530807	0.789390100159	HDTRYLNUVZCQOY-NCFXGAEVSA-N	1.0	WQZGKKKJIJFFOK-GASJEMHNSA-N	direct	637267041	339.0	96.2781893848	0.01	122.614306161	0.39469505008	2.01	0.248278852354
15751311	637267041	14875.0	61.3071530807	0.789390100159	HDTRYLNUVZCQOY-NCFXGAEVSA-N	1.0	WQZGKKKJIJFFOK-GASJEMHNSA-N	direct	637267041	3584.0	96.2781893848	0.01	122.614306161	0.39469505008	2.01	0.248278852354
15751312	637267041	14875.0	61.3071530807	0.789390100159	HDTRYLNUVZCQOY-NCFXGAEVSA-N	1.0	WQZGKKKJIJFFOK-GASJEMHNSA-N	direct	637267041	6831.0	96.2781893848	0.01	122.614306161	0.39469505008	2.01	0.248278852354
15751313	637267041	14875.0	61.3071530807	0.789390100159	HDTRYLNUVZCQOY-NCFXGAEVSA-N	1.0	WQZGKKKJIJFFOK-GASJEMHNSA-N	direct	637267041	4267.0	95.9065783148	0.01	122.614306161	0.39469505008	2.01	0.248278852354
15751316	637267041	14875.0	61.3071530807	0.789390100159	HDTRYLNUVZCQOY-NCFXGAEVSA-N	1.0	WQZGKKKJIJFFOK-GASJEMHNSA-N	direct	637267041	15001.0	95.6307841426	0.01	122.614306161	0.39469505008	2.01	0.248278852354
15751317	637267041	14875.0	61.3071530807	0.789390100159	HDTRYLNUVZCQOY-NCFXGAEVSA-N	1.0	WQZGKKKJIJFFOK-GASJEMHNSA-N	direct	637267041	1622.0	92.9430951487	0.01	122.614306161	0.39469505008	2.01	0.248278852354
15751318	637267041	14875.0	61.3071530807	0.789390100159	HDTRYLNUVZCQOY-NCFXGAEVSA-N	1.0	WQZGKKKJIJFFOK-GASJEMHNSA-N	direct	637267041	4005.0	91.288192771	0.01	122.614306161	0.39469505008	2.01	0.248278852354
15751319	637267041	14875.0	61.3071530807	0.789390100159	HDTRYLNUVZCQOY-NCFXGAEVSA-N	1.0	WQZGKKKJIJFFOK-GASJEMHNSA-N	direct	637267041	11881.0	91.288192771	0.01	122.614306161	0.39469505008	2.01	0.248278852354
15751320	637267041	14875.0	61.3071530807	0.789390100159	HDTRYLNUVZCQOY-NCFXGAEVSA-N	1.0	WQZGKKKJIJFFOK-GASJEMHNSA-N	direct	637267041	13196.0	91.288192771	0.01	122.614306161	0.39469505008	2.01	0.248278852354
15751321	637267041	14875.0	61.3071530807	0.789390100159	HDTRYLNUVZCQOY-NCFXGAEVSA-N	1.0	WQZGKKKJIJFFOK-GASJEMHNSA-N	direct	637267041	1849.0	90.9244530386	0.01	122.614306161	0.39469505008	2.01	0.248278852354
19575147	637266769	7803.0	57.571865206	0.839190684058	HDTRYLNUVZCQOY-NCFXGAEVSA-N	1.0	WQZGKKKJIJFFOK-GASJEMHNSA-N	direct	637266769	13591.0	87.9871627753	0.01	115.143730412	0.419595342029	2.01	0.24817427482
19575148	637266769	7803.0	57.571865206	0.839190684058	HDTRYLNUVZCQOY-NCFXGAEVSA-N	1.0	WQZGKKKJIJFFOK-GASJEMHNSA-N	direct	637266769	15081.0	87.9871627753	0.01	115.143730412	0.419595342029	2.01	0.24817427482
19575149	637266769	7803.0	57.571865206	0.839190684058	HDTRYLNUVZCQOY-NCFXGAEVSA-N	1.0	WQZGKKKJIJFFOK-GASJEMHNSA-N	direct	637266769	339.0	82.9065783148	0.01	115.143730412	0.419595342029	2.01	0.24817427482
19575150	637266769	7803.0	57.571865206	0.839190684058	HDTRYLNUVZCQOY-NCFXGAEVSA-N	1.0	WQZGKKKJIJFFOK-GASJEMHNSA-N	direct	637266769	3584.0	82.9065783148	0.01	115.143730412	0.419595342029	2.01	0.24817427482
19575151	637266769	7803.0	57.571865206	0.839190684058	HDTRYLNUVZCQOY-NCFXGAEVSA-N	1.0	WQZGKKKJIJFFOK-GASJEMHNSA-N	direct	637266769	15001.0	82.9065783148	0.01	115.143730412	0.419595342029	2.01	0.24817427482
19575152	637266769	7803.0	57.571865206	0.839190684058	HDTRYLNUVZCQOY-NCFXGAEVSA-N	1.0	WQZGKKKJIJFFOK-GASJEMHNSA-N	direct	637266769	10460.0	82.735182177	0.01	115.143730412	0.419595342029	2.01	0.24817427482
19575153	637266769	7803.0	57.571865206	0.839190684058	HDTRYLNUVZCQOY-NCFXGAEVSA-N	1.0	WQZGKKKJIJFFOK-GASJEMHNSA-N	direct	637266769	13745.0	82.735182177	0.01	115.143730412	0.419595342029	2.01	0.24817427482
19575154	637266769	7803.0	57.571865206	0.839190684058	HDTRYLNUVZCQOY-NCFXGAEVSA-N	1.0	WQZGKKKJIJFFOK-GASJEMHNSA-N	direct	637266769	1622.0	79.9913998282	0.01	115.143730412	0.419595342029	2.01	0.24817427482
19575155	637266769	7803.0	57.571865206	0.839190684058	HDTRYLNUVZCQOY-NCFXGAEVSA-N	1.0	WQZGKKKJIJFFOK-GASJEMHNSA-N	direct	637266769	10861.0	79.8696662315	0.01	115.143730412	0.419595342029	2.01	0.24817427482
19575156	637266769	7803.0	57.571865206	0.839190684058	HDTRYLNUVZCQOY-NCFXGAEVSA-N	1.0	WQZGKKKJIJFFOK-GASJEMHNSA-N	direct	637266769	11071.0	79.8696662315	0.01	115.143730412	0.419595342029	2.01	0.24817427482
19575157	637266769	7803.0	57.571865206	0.839190684058	HDTRYLNUVZCQOY-NCFXGAEVSA-N	1.0	WQZGKKKJIJFFOK-GASJEMHNSA-N	direct	637266769	4005.0	79.5142785735	0.01	115.143730412	0.419595342029	2.01	0.24817427482
19575158	637266769	7803.0	57.571865206	0.839190684058	HDTRYLNUVZCQOY-NCFXGAEVSA-N	1.0	WQZGKKKJIJFFOK-GASJEMHNSA-N	direct	637266769	11881.0	79.5142785735	0.01	115.143730412	0.419595342029	2.01	0.24817427482
19575159	637266769	7803.0	57.571865206	0.839190684058	HDTRYLNUVZCQOY-NCFXGAEVSA-N	1.0	WQZGKKKJIJFFOK-GASJEMHNSA-N	direct	637266769	13196.0	79.5142785735	0.01	115.143730412	0.419595342029	2.01	0.24817427482
19575160	637266769	7803.0	57.571865206	0.839190684058	HDTRYLNUVZCQOY-NCFXGAEVSA-N	1.0	WQZGKKKJIJFFOK-GASJEMHNSA-N	direct	637266769	4267.0	78.6925039621	0.01	115.143730412	0.419595342029	2.01	0.24817427482
19575161	637266769	7803.0	57.571865206	0.839190684058	HDTRYLNUVZCQOY-NCFXGAEVSA-N	1.0	WQZGKKKJIJFFOK-GASJEMHNSA-N	direct	637266769	1849.0	78.2118316289	0.01	115.143730412	0.419595342029	2.01	0.24817427482
18317850	637271826	14875.0	61.1203307944	0.789390100159	HDTRYLNUVZCQOY-NCFXGAEVSA-N	1.0	WQZGKKKJIJFFOK-GASJEMHNSA-N	direct	637271826	5031.0	100.903089987	0.01	122.240661589	0.39469505008	2.01	0.248089489776
18317851	637271826	14875.0	61.1203307944	0.789390100159	HDTRYLNUVZCQOY-NCFXGAEVSA-N	1.0	WQZGKKKJIJFFOK-GASJEMHNSA-N	direct	637271826	13591.0	99.54668166	0.01	122.240661589	0.39469505008	2.01	0.248089489776
18317852	637271826	14875.0	61.1203307944	0.789390100159	HDTRYLNUVZCQOY-NCFXGAEVSA-N	1.0	WQZGKKKJIJFFOK-GASJEMHNSA-N	direct	637271826	15081.0	99.54668166	0.01	122.240661589	0.39469505008	2.01	0.248089489776
18317853	637271826	14875.0	61.1203307944	0.789390100159	HDTRYLNUVZCQOY-NCFXGAEVSA-N	1.0	WQZGKKKJIJFFOK-GASJEMHNSA-N	direct	637271826	1849.0	98.2757241304	0.01	122.240661589	0.39469505008	2.01	0.248089489776
18317854	637271826	14875.0	61.1203307944	0.789390100159	HDTRYLNUVZCQOY-NCFXGAEVSA-N	1.0	WQZGKKKJIJFFOK-GASJEMHNSA-N	direct	637271826	4365.0	95.0741724254	0.01	122.240661589	0.39469505008	2.01	0.248089489776
18317855	637271826	14875.0	61.1203307944	0.789390100159	HDTRYLNUVZCQOY-NCFXGAEVSA-N	1.0	WQZGKKKJIJFFOK-GASJEMHNSA-N	direct	637271826	339.0	93.1706962272	0.01	122.240661589	0.39469505008	2.01	0.248089489776
18317856	637271826	14875.0	61.1203307944	0.789390100159	HDTRYLNUVZCQOY-NCFXGAEVSA-N	1.0	WQZGKKKJIJFFOK-GASJEMHNSA-N	direct	637271826	3584.0	93.1706962272	0.01	122.240661589	0.39469505008	2.01	0.248089489776
18317857	637271826	14875.0	61.1203307944	0.789390100159	HDTRYLNUVZCQOY-NCFXGAEVSA-N	1.0	WQZGKKKJIJFFOK-GASJEMHNSA-N	direct	637271826	6831.0	93.1706962272	0.01	122.240661589	0.39469505008	2.01	0.248089489776
18317858	637271826	14875.0	61.1203307944	0.789390100159	HDTRYLNUVZCQOY-NCFXGAEVSA-N	1.0	WQZGKKKJIJFFOK-GASJEMHNSA-N	direct	637271826	1622.0	92.4828041021	0.01	122.240661589	0.39469505008	2.01	0.248089489776
18317861	637271826	14875.0	61.1203307944	0.789390100159	HDTRYLNUVZCQOY-NCFXGAEVSA-N	1.0	WQZGKKKJIJFFOK-GASJEMHNSA-N	direct	637271826	15001.0	92.1040252676	0.01	122.240661589	0.39469505008	2.01	0.248089489776
18317862	637271826	14875.0	61.1203307944	0.789390100159	HDTRYLNUVZCQOY-NCFXGAEVSA-N	1.0	WQZGKKKJIJFFOK-GASJEMHNSA-N	direct	637271826	1383.0	91.2790142558	0.01	122.240661589	0.39469505008	2.01	0.248089489776
18317863	637271826	14875.0	61.1203307944	0.789390100159	HDTRYLNUVZCQOY-NCFXGAEVSA-N	1.0	WQZGKKKJIJFFOK-GASJEMHNSA-N	direct	637271826	4366.0	91.2790142558	0.01	122.240661589	0.39469505008	2.01	0.248089489776
19092448	637269104	5043.0	56.5016894462	0.853750419441	HDTRYLNUVZCQOY-NCFXGAEVSA-N	1.0	WQZGKKKJIJFFOK-GASJEMHNSA-N	direct	637269104	10447.0	200.0	0.01	113.003378892	0.426875209721	2.01	0.24807734996
6944526	637270822	5669.0	57.3400837999	0.839190684058	HDTRYLNUVZCQOY-NCFXGAEVSA-N	1.0	LKDRXBCSQODPBY-AMVSKUEXSA-N	direct	637270822	658.0	87.6736641391	0.01	114.6801676	0.419595342029	2.01	0.247924112567
6944527	637270822	5669.0	57.3400837999	0.839190684058	HDTRYLNUVZCQOY-NCFXGAEVSA-N	1.0	LKDRXBCSQODPBY-AMVSKUEXSA-N	direct	637270822	2754.0	87.6736641391	0.01	114.6801676	0.419595342029	2.01	0.247924112567
6944528	637270822	5669.0	57.3400837999	0.839190684058	HDTRYLNUVZCQOY-NCFXGAEVSA-N	1.0	LKDRXBCSQODPBY-AMVSKUEXSA-N	direct	637270822	4575.0	87.6736641391	0.01	114.6801676	0.419595342029	2.01	0.247924112567
6944529	637270822	5669.0	57.3400837999	0.839190684058	HDTRYLNUVZCQOY-NCFXGAEVSA-N	1.0	LKDRXBCSQODPBY-AMVSKUEXSA-N	direct	637270822	5746.0	87.6736641391	0.01	114.6801676	0.419595342029	2.01	0.247924112567
6944530	637270822	5669.0	57.3400837999	0.839190684058	HDTRYLNUVZCQOY-NCFXGAEVSA-N	1.0	LKDRXBCSQODPBY-AMVSKUEXSA-N	direct	637270822	5904.0	87.6736641391	0.01	114.6801676	0.419595342029	2.01	0.247924112567
6944531	637270822	5669.0	57.3400837999	0.839190684058	HDTRYLNUVZCQOY-NCFXGAEVSA-N	1.0	LKDRXBCSQODPBY-AMVSKUEXSA-N	direct	637270822	6396.0	87.6736641391	0.01	114.6801676	0.419595342029	2.01	0.247924112567
20407166	637270876	13813.0	60.9281179927	0.789390100159	HDTRYLNUVZCQOY-NCFXGAEVSA-N	1.0	WQZGKKKJIJFFOK-GASJEMHNSA-N	direct	637270876	4037.0	83.6458915609	0.01	121.856235985	0.39469505008	2.01	0.247894209764
20407196	637270876	13941.0	60.9281179927	0.789390100159	HDTRYLNUVZCQOY-NCFXGAEVSA-N	1.0	WQZGKKKJIJFFOK-GASJEMHNSA-N	direct	637270876	4037.0	83.6458915609	0.01	121.856235985	0.39469505008	2.01	0.247894209764
20407226	637270876	14110.0	60.9281179927	0.789390100159	HDTRYLNUVZCQOY-NCFXGAEVSA-N	1.0	WQZGKKKJIJFFOK-GASJEMHNSA-N	direct	637270876	4037.0	83.6458915609	0.01	121.856235985	0.39469505008	2.01	0.247894209764
3984045	637267386	3238.0	56.2069083998	0.853750419441	HDTRYLNUVZCQOY-NCFXGAEVSA-N	1.0	WQZGKKKJIJFFOK-DVKNGEFBSA-N	direct	637267386	4961.0	200.0	0.01	112.4138168	0.426875209721	2.01	0.247753147219
15751226	637267041	13813.0	60.7258421507	0.789390100159	HDTRYLNUVZCQOY-NCFXGAEVSA-N	1.0	WQZGKKKJIJFFOK-GASJEMHNSA-N	direct	637267041	4365.0	100.432973634	0.01	121.451684301	0.39469505008	2.01	0.247688206529
15751227	637267041	13813.0	60.7258421507	0.789390100159	HDTRYLNUVZCQOY-NCFXGAEVSA-N	1.0	WQZGKKKJIJFFOK-GASJEMHNSA-N	direct	637267041	13591.0	98.8124792792	0.01	121.451684301	0.39469505008	2.01	0.247688206529
15751228	637267041	13813.0	60.7258421507	0.789390100159	HDTRYLNUVZCQOY-NCFXGAEVSA-N	1.0	WQZGKKKJIJFFOK-GASJEMHNSA-N	direct	637267041	15081.0	98.8124792792	0.01	121.451684301	0.39469505008	2.01	0.247688206529
15751229	637267041	13813.0	60.7258421507	0.789390100159	HDTRYLNUVZCQOY-NCFXGAEVSA-N	1.0	WQZGKKKJIJFFOK-GASJEMHNSA-N	direct	637267041	5031.0	96.9625735021	0.01	121.451684301	0.39469505008	2.01	0.247688206529
15751230	637267041	13813.0	60.7258421507	0.789390100159	HDTRYLNUVZCQOY-NCFXGAEVSA-N	1.0	WQZGKKKJIJFFOK-GASJEMHNSA-N	direct	637267041	339.0	96.2781893848	0.01	121.451684301	0.39469505008	2.01	0.247688206529
15751231	637267041	13813.0	60.7258421507	0.789390100159	HDTRYLNUVZCQOY-NCFXGAEVSA-N	1.0	WQZGKKKJIJFFOK-GASJEMHNSA-N	direct	637267041	3584.0	96.2781893848	0.01	121.451684301	0.39469505008	2.01	0.247688206529
15751232	637267041	13813.0	60.7258421507	0.789390100159	HDTRYLNUVZCQOY-NCFXGAEVSA-N	1.0	WQZGKKKJIJFFOK-GASJEMHNSA-N	direct	637267041	6831.0	96.2781893848	0.01	121.451684301	0.39469505008	2.01	0.247688206529
15751233	637267041	13813.0	60.7258421507	0.789390100159	HDTRYLNUVZCQOY-NCFXGAEVSA-N	1.0	WQZGKKKJIJFFOK-GASJEMHNSA-N	direct	637267041	4267.0	95.9065783148	0.01	121.451684301	0.39469505008	2.01	0.247688206529
15751236	637267041	13813.0	60.7258421507	0.789390100159	HDTRYLNUVZCQOY-NCFXGAEVSA-N	1.0	WQZGKKKJIJFFOK-GASJEMHNSA-N	direct	637267041	15001.0	95.6307841426	0.01	121.451684301	0.39469505008	2.01	0.247688206529
15751237	637267041	13813.0	60.7258421507	0.789390100159	HDTRYLNUVZCQOY-NCFXGAEVSA-N	1.0	WQZGKKKJIJFFOK-GASJEMHNSA-N	direct	637267041	1622.0	92.9430951487	0.01	121.451684301	0.39469505008	2.01	0.247688206529
15751238	637267041	13813.0	60.7258421507	0.789390100159	HDTRYLNUVZCQOY-NCFXGAEVSA-N	1.0	WQZGKKKJIJFFOK-GASJEMHNSA-N	direct	637267041	4005.0	91.288192771	0.01	121.451684301	0.39469505008	2.01	0.247688206529
15751239	637267041	13813.0	60.7258421507	0.789390100159	HDTRYLNUVZCQOY-NCFXGAEVSA-N	1.0	WQZGKKKJIJFFOK-GASJEMHNSA-N	direct	637267041	11881.0	91.288192771	0.01	121.451684301	0.39469505008	2.01	0.247688206529
15751240	637267041	13813.0	60.7258421507	0.789390100159	HDTRYLNUVZCQOY-NCFXGAEVSA-N	1.0	WQZGKKKJIJFFOK-GASJEMHNSA-N	direct	637267041	13196.0	91.288192771	0.01	121.451684301	0.39469505008	2.01	0.247688206529
15751241	637267041	13813.0	60.7258421507	0.789390100159	HDTRYLNUVZCQOY-NCFXGAEVSA-N	1.0	WQZGKKKJIJFFOK-GASJEMHNSA-N	direct	637267041	1849.0	90.9244530386	0.01	121.451684301	0.39469505008	2.01	0.247688206529
15751258	637267041	13941.0	60.7258421507	0.789390100159	HDTRYLNUVZCQOY-NCFXGAEVSA-N	1.0	WQZGKKKJIJFFOK-GASJEMHNSA-N	direct	637267041	4365.0	100.432973634	0.01	121.451684301	0.39469505008	2.01	0.247688206529
15751259	637267041	13941.0	60.7258421507	0.789390100159	HDTRYLNUVZCQOY-NCFXGAEVSA-N	1.0	WQZGKKKJIJFFOK-GASJEMHNSA-N	direct	637267041	13591.0	98.8124792792	0.01	121.451684301	0.39469505008	2.01	0.247688206529
15751260	637267041	13941.0	60.7258421507	0.789390100159	HDTRYLNUVZCQOY-NCFXGAEVSA-N	1.0	WQZGKKKJIJFFOK-GASJEMHNSA-N	direct	637267041	15081.0	98.8124792792	0.01	121.451684301	0.39469505008	2.01	0.247688206529
15751261	637267041	13941.0	60.7258421507	0.789390100159	HDTRYLNUVZCQOY-NCFXGAEVSA-N	1.0	WQZGKKKJIJFFOK-GASJEMHNSA-N	direct	637267041	5031.0	96.9625735021	0.01	121.451684301	0.39469505008	2.01	0.247688206529
15751262	637267041	13941.0	60.7258421507	0.789390100159	HDTRYLNUVZCQOY-NCFXGAEVSA-N	1.0	WQZGKKKJIJFFOK-GASJEMHNSA-N	direct	637267041	339.0	96.2781893848	0.01	121.451684301	0.39469505008	2.01	0.247688206529
15751263	637267041	13941.0	60.7258421507	0.789390100159	HDTRYLNUVZCQOY-NCFXGAEVSA-N	1.0	WQZGKKKJIJFFOK-GASJEMHNSA-N	direct	637267041	3584.0	96.2781893848	0.01	121.451684301	0.39469505008	2.01	0.247688206529
15751264	637267041	13941.0	60.7258421507	0.789390100159	HDTRYLNUVZCQOY-NCFXGAEVSA-N	1.0	WQZGKKKJIJFFOK-GASJEMHNSA-N	direct	637267041	6831.0	96.2781893848	0.01	121.451684301	0.39469505008	2.01	0.247688206529
15751265	637267041	13941.0	60.7258421507	0.789390100159	HDTRYLNUVZCQOY-NCFXGAEVSA-N	1.0	WQZGKKKJIJFFOK-GASJEMHNSA-N	direct	637267041	4267.0	95.9065783148	0.01	121.451684301	0.39469505008	2.01	0.247688206529
15751268	637267041	13941.0	60.7258421507	0.789390100159	HDTRYLNUVZCQOY-NCFXGAEVSA-N	1.0	WQZGKKKJIJFFOK-GASJEMHNSA-N	direct	637267041	15001.0	95.6307841426	0.01	121.451684301	0.39469505008	2.01	0.247688206529
15751269	637267041	13941.0	60.7258421507	0.789390100159	HDTRYLNUVZCQOY-NCFXGAEVSA-N	1.0	WQZGKKKJIJFFOK-GASJEMHNSA-N	direct	637267041	1622.0	92.9430951487	0.01	121.451684301	0.39469505008	2.01	0.247688206529
15751270	637267041	13941.0	60.7258421507	0.789390100159	HDTRYLNUVZCQOY-NCFXGAEVSA-N	1.0	WQZGKKKJIJFFOK-GASJEMHNSA-N	direct	637267041	4005.0	91.288192771	0.01	121.451684301	0.39469505008	2.01	0.247688206529
15751271	637267041	13941.0	60.7258421507	0.789390100159	HDTRYLNUVZCQOY-NCFXGAEVSA-N	1.0	WQZGKKKJIJFFOK-GASJEMHNSA-N	direct	637267041	11881.0	91.288192771	0.01	121.451684301	0.39469505008	2.01	0.247688206529
15751272	637267041	13941.0	60.7258421507	0.789390100159	HDTRYLNUVZCQOY-NCFXGAEVSA-N	1.0	WQZGKKKJIJFFOK-GASJEMHNSA-N	direct	637267041	13196.0	91.288192771	0.01	121.451684301	0.39469505008	2.01	0.247688206529
15751273	637267041	13941.0	60.7258421507	0.789390100159	HDTRYLNUVZCQOY-NCFXGAEVSA-N	1.0	WQZGKKKJIJFFOK-GASJEMHNSA-N	direct	637267041	1849.0	90.9244530386	0.01	121.451684301	0.39469505008	2.01	0.247688206529
15751290	637267041	14110.0	60.7258421507	0.789390100159	HDTRYLNUVZCQOY-NCFXGAEVSA-N	1.0	WQZGKKKJIJFFOK-GASJEMHNSA-N	direct	637267041	4365.0	100.432973634	0.01	121.451684301	0.39469505008	2.01	0.247688206529
15751291	637267041	14110.0	60.7258421507	0.789390100159	HDTRYLNUVZCQOY-NCFXGAEVSA-N	1.0	WQZGKKKJIJFFOK-GASJEMHNSA-N	direct	637267041	13591.0	98.8124792792	0.01	121.451684301	0.39469505008	2.01	0.247688206529
15751292	637267041	14110.0	60.7258421507	0.789390100159	HDTRYLNUVZCQOY-NCFXGAEVSA-N	1.0	WQZGKKKJIJFFOK-GASJEMHNSA-N	direct	637267041	15081.0	98.8124792792	0.01	121.451684301	0.39469505008	2.01	0.247688206529
15751293	637267041	14110.0	60.7258421507	0.789390100159	HDTRYLNUVZCQOY-NCFXGAEVSA-N	1.0	WQZGKKKJIJFFOK-GASJEMHNSA-N	direct	637267041	5031.0	96.9625735021	0.01	121.451684301	0.39469505008	2.01	0.247688206529
15751294	637267041	14110.0	60.7258421507	0.789390100159	HDTRYLNUVZCQOY-NCFXGAEVSA-N	1.0	WQZGKKKJIJFFOK-GASJEMHNSA-N	direct	637267041	339.0	96.2781893848	0.01	121.451684301	0.39469505008	2.01	0.247688206529
15751295	637267041	14110.0	60.7258421507	0.789390100159	HDTRYLNUVZCQOY-NCFXGAEVSA-N	1.0	WQZGKKKJIJFFOK-GASJEMHNSA-N	direct	637267041	3584.0	96.2781893848	0.01	121.451684301	0.39469505008	2.01	0.247688206529
15751296	637267041	14110.0	60.7258421507	0.789390100159	HDTRYLNUVZCQOY-NCFXGAEVSA-N	1.0	WQZGKKKJIJFFOK-GASJEMHNSA-N	direct	637267041	6831.0	96.2781893848	0.01	121.451684301	0.39469505008	2.01	0.247688206529
15751297	637267041	14110.0	60.7258421507	0.789390100159	HDTRYLNUVZCQOY-NCFXGAEVSA-N	1.0	WQZGKKKJIJFFOK-GASJEMHNSA-N	direct	637267041	4267.0	95.9065783148	0.01	121.451684301	0.39469505008	2.01	0.247688206529
15751300	637267041	14110.0	60.7258421507	0.789390100159	HDTRYLNUVZCQOY-NCFXGAEVSA-N	1.0	WQZGKKKJIJFFOK-GASJEMHNSA-N	direct	637267041	15001.0	95.6307841426	0.01	121.451684301	0.39469505008	2.01	0.247688206529
15751301	637267041	14110.0	60.7258421507	0.789390100159	HDTRYLNUVZCQOY-NCFXGAEVSA-N	1.0	WQZGKKKJIJFFOK-GASJEMHNSA-N	direct	637267041	1622.0	92.9430951487	0.01	121.451684301	0.39469505008	2.01	0.247688206529
15751302	637267041	14110.0	60.7258421507	0.789390100159	HDTRYLNUVZCQOY-NCFXGAEVSA-N	1.0	WQZGKKKJIJFFOK-GASJEMHNSA-N	direct	637267041	4005.0	91.288192771	0.01	121.451684301	0.39469505008	2.01	0.247688206529
15751303	637267041	14110.0	60.7258421507	0.789390100159	HDTRYLNUVZCQOY-NCFXGAEVSA-N	1.0	WQZGKKKJIJFFOK-GASJEMHNSA-N	direct	637267041	11881.0	91.288192771	0.01	121.451684301	0.39469505008	2.01	0.247688206529
15751304	637267041	14110.0	60.7258421507	0.789390100159	HDTRYLNUVZCQOY-NCFXGAEVSA-N	1.0	WQZGKKKJIJFFOK-GASJEMHNSA-N	direct	637267041	13196.0	91.288192771	0.01	121.451684301	0.39469505008	2.01	0.247688206529
15751305	637267041	14110.0	60.7258421507	0.789390100159	HDTRYLNUVZCQOY-NCFXGAEVSA-N	1.0	WQZGKKKJIJFFOK-GASJEMHNSA-N	direct	637267041	1849.0	90.9244530386	0.01	121.451684301	0.39469505008	2.01	0.247688206529
19575687	637266769	7803.0	57.571865206	0.828611251157	HDTRYLNUVZCQOY-NCFXGAEVSA-N	1.0	WQZGKKKJIJFFOK-GASJEMHNSA-N	direct	637266769	13591.0	87.9871627753	0.01	115.143730412	0.414305625579	2.01	0.247388384463
19575688	637266769	7803.0	57.571865206	0.828611251157	HDTRYLNUVZCQOY-NCFXGAEVSA-N	1.0	WQZGKKKJIJFFOK-GASJEMHNSA-N	direct	637266769	15081.0	87.9871627753	0.01	115.143730412	0.414305625579	2.01	0.247388384463
19575689	637266769	7803.0	57.571865206	0.828611251157	HDTRYLNUVZCQOY-NCFXGAEVSA-N	1.0	WQZGKKKJIJFFOK-GASJEMHNSA-N	direct	637266769	339.0	82.9065783148	0.01	115.143730412	0.414305625579	2.01	0.247388384463
19575690	637266769	7803.0	57.571865206	0.828611251157	HDTRYLNUVZCQOY-NCFXGAEVSA-N	1.0	WQZGKKKJIJFFOK-GASJEMHNSA-N	direct	637266769	3584.0	82.9065783148	0.01	115.143730412	0.414305625579	2.01	0.247388384463
19575691	637266769	7803.0	57.571865206	0.828611251157	HDTRYLNUVZCQOY-NCFXGAEVSA-N	1.0	WQZGKKKJIJFFOK-GASJEMHNSA-N	direct	637266769	15001.0	82.9065783148	0.01	115.143730412	0.414305625579	2.01	0.247388384463
19575692	637266769	7803.0	57.571865206	0.828611251157	HDTRYLNUVZCQOY-NCFXGAEVSA-N	1.0	WQZGKKKJIJFFOK-GASJEMHNSA-N	direct	637266769	10460.0	82.735182177	0.01	115.143730412	0.414305625579	2.01	0.247388384463
19575693	637266769	7803.0	57.571865206	0.828611251157	HDTRYLNUVZCQOY-NCFXGAEVSA-N	1.0	WQZGKKKJIJFFOK-GASJEMHNSA-N	direct	637266769	13745.0	82.735182177	0.01	115.143730412	0.414305625579	2.01	0.247388384463
19575694	637266769	7803.0	57.571865206	0.828611251157	HDTRYLNUVZCQOY-NCFXGAEVSA-N	1.0	WQZGKKKJIJFFOK-GASJEMHNSA-N	direct	637266769	1622.0	79.9913998282	0.01	115.143730412	0.414305625579	2.01	0.247388384463
19575695	637266769	7803.0	57.571865206	0.828611251157	HDTRYLNUVZCQOY-NCFXGAEVSA-N	1.0	WQZGKKKJIJFFOK-GASJEMHNSA-N	direct	637266769	10861.0	79.8696662315	0.01	115.143730412	0.414305625579	2.01	0.247388384463
19575696	637266769	7803.0	57.571865206	0.828611251157	HDTRYLNUVZCQOY-NCFXGAEVSA-N	1.0	WQZGKKKJIJFFOK-GASJEMHNSA-N	direct	637266769	11071.0	79.8696662315	0.01	115.143730412	0.414305625579	2.01	0.247388384463
19575697	637266769	7803.0	57.571865206	0.828611251157	HDTRYLNUVZCQOY-NCFXGAEVSA-N	1.0	WQZGKKKJIJFFOK-GASJEMHNSA-N	direct	637266769	4005.0	79.5142785735	0.01	115.143730412	0.414305625579	2.01	0.247388384463
19575698	637266769	7803.0	57.571865206	0.828611251157	HDTRYLNUVZCQOY-NCFXGAEVSA-N	1.0	WQZGKKKJIJFFOK-GASJEMHNSA-N	direct	637266769	11881.0	79.5142785735	0.01	115.143730412	0.414305625579	2.01	0.247388384463
19575699	637266769	7803.0	57.571865206	0.828611251157	HDTRYLNUVZCQOY-NCFXGAEVSA-N	1.0	WQZGKKKJIJFFOK-GASJEMHNSA-N	direct	637266769	13196.0	79.5142785735	0.01	115.143730412	0.414305625579	2.01	0.247388384463
19575700	637266769	7803.0	57.571865206	0.828611251157	HDTRYLNUVZCQOY-NCFXGAEVSA-N	1.0	WQZGKKKJIJFFOK-GASJEMHNSA-N	direct	637266769	4267.0	78.6925039621	0.01	115.143730412	0.414305625579	2.01	0.247388384463
19575701	637266769	7803.0	57.571865206	0.828611251157	HDTRYLNUVZCQOY-NCFXGAEVSA-N	1.0	WQZGKKKJIJFFOK-GASJEMHNSA-N	direct	637266769	1849.0	78.2118316289	0.01	115.143730412	0.414305625579	2.01	0.247388384463
13557812	637265280	5031.0	60.4248121551	0.789390100159	HDTRYLNUVZCQOY-NCFXGAEVSA-N	1.0	WQZGKKKJIJFFOK-GASJEMHNSA-N	direct	637265280	13591.0	105.424812155	0.01	120.84962431	0.39469505008	2.01	0.247380674408
13557813	637265280	5031.0	60.4248121551	0.789390100159	HDTRYLNUVZCQOY-NCFXGAEVSA-N	1.0	WQZGKKKJIJFFOK-GASJEMHNSA-N	direct	637265280	15081.0	105.424812155	0.01	120.84962431	0.39469505008	2.01	0.247380674408
13557814	637265280	5031.0	60.4248121551	0.789390100159	HDTRYLNUVZCQOY-NCFXGAEVSA-N	1.0	WQZGKKKJIJFFOK-GASJEMHNSA-N	direct	637265280	1849.0	103.779891912	0.01	120.84962431	0.39469505008	2.01	0.247380674408
13557815	637265280	5031.0	60.4248121551	0.789390100159	HDTRYLNUVZCQOY-NCFXGAEVSA-N	1.0	WQZGKKKJIJFFOK-GASJEMHNSA-N	direct	637265280	4365.0	103.154281982	0.01	120.84962431	0.39469505008	2.01	0.247380674408
13557817	637265280	5031.0	60.4248121551	0.789390100159	HDTRYLNUVZCQOY-NCFXGAEVSA-N	1.0	WQZGKKKJIJFFOK-GASJEMHNSA-N	direct	637265280	339.0	97.19859629	0.01	120.84962431	0.39469505008	2.01	0.247380674408
13557818	637265280	5031.0	60.4248121551	0.789390100159	HDTRYLNUVZCQOY-NCFXGAEVSA-N	1.0	WQZGKKKJIJFFOK-GASJEMHNSA-N	direct	637265280	3584.0	97.19859629	0.01	120.84962431	0.39469505008	2.01	0.247380674408
13557819	637265280	5031.0	60.4248121551	0.789390100159	HDTRYLNUVZCQOY-NCFXGAEVSA-N	1.0	WQZGKKKJIJFFOK-GASJEMHNSA-N	direct	637265280	6831.0	97.19859629	0.01	120.84962431	0.39469505008	2.01	0.247380674408
13557820	637265280	5031.0	60.4248121551	0.789390100159	HDTRYLNUVZCQOY-NCFXGAEVSA-N	1.0	WQZGKKKJIJFFOK-GASJEMHNSA-N	direct	637265280	4267.0	95.8632794328	0.01	120.84962431	0.39469505008	2.01	0.247380674408
13557821	637265280	5031.0	60.4248121551	0.789390100159	HDTRYLNUVZCQOY-NCFXGAEVSA-N	1.0	WQZGKKKJIJFFOK-GASJEMHNSA-N	direct	637265280	1622.0	94.5816987087	0.01	120.84962431	0.39469505008	2.01	0.247380674408
13557822	637265280	5031.0	60.4248121551	0.789390100159	HDTRYLNUVZCQOY-NCFXGAEVSA-N	1.0	WQZGKKKJIJFFOK-GASJEMHNSA-N	direct	637265280	1383.0	93.8996294549	0.01	120.84962431	0.39469505008	2.01	0.247380674408
13557823	637265280	5031.0	60.4248121551	0.789390100159	HDTRYLNUVZCQOY-NCFXGAEVSA-N	1.0	WQZGKKKJIJFFOK-GASJEMHNSA-N	direct	637265280	4366.0	93.8996294549	0.01	120.84962431	0.39469505008	2.01	0.247380674408
6946926	637270822	5669.0	57.3400837999	0.828611251157	HDTRYLNUVZCQOY-NCFXGAEVSA-N	1.0	LKDRXBCSQODPBY-AMVSKUEXSA-N	direct	637270822	658.0	87.6736641391	0.01	114.6801676	0.414305625579	2.01	0.247139014397
6946927	637270822	5669.0	57.3400837999	0.828611251157	HDTRYLNUVZCQOY-NCFXGAEVSA-N	1.0	LKDRXBCSQODPBY-AMVSKUEXSA-N	direct	637270822	2754.0	87.6736641391	0.01	114.6801676	0.414305625579	2.01	0.247139014397
6946928	637270822	5669.0	57.3400837999	0.828611251157	HDTRYLNUVZCQOY-NCFXGAEVSA-N	1.0	LKDRXBCSQODPBY-AMVSKUEXSA-N	direct	637270822	4575.0	87.6736641391	0.01	114.6801676	0.414305625579	2.01	0.247139014397
6946929	637270822	5669.0	57.3400837999	0.828611251157	HDTRYLNUVZCQOY-NCFXGAEVSA-N	1.0	LKDRXBCSQODPBY-AMVSKUEXSA-N	direct	637270822	5746.0	87.6736641391	0.01	114.6801676	0.414305625579	2.01	0.247139014397
6946930	637270822	5669.0	57.3400837999	0.828611251157	HDTRYLNUVZCQOY-NCFXGAEVSA-N	1.0	LKDRXBCSQODPBY-AMVSKUEXSA-N	direct	637270822	5904.0	87.6736641391	0.01	114.6801676	0.414305625579	2.01	0.247139014397
6946931	637270822	5669.0	57.3400837999	0.828611251157	HDTRYLNUVZCQOY-NCFXGAEVSA-N	1.0	LKDRXBCSQODPBY-AMVSKUEXSA-N	direct	637270822	6396.0	87.6736641391	0.01	114.6801676	0.414305625579	2.01	0.247139014397
46050211	637264515	7750.0	108.233587153	0.853750419441	HDTRYLNUVZCQOY-NCFXGAEVSA-N	2.0	UQZIYBXSHAGNOE-XNSRJBNMSA-N	direct	637264515	7750.0	106.806875402	2.0	213.613750803	0.284583473147	2.01	0.247113374253
18319082	637271826	7803.0	55.5482135645	0.853750419441	HDTRYLNUVZCQOY-NCFXGAEVSA-N	1.0	WQZGKKKJIJFFOK-GASJEMHNSA-N	direct	637271826	5031.0	100.903089987	0.01	111.096427129	0.426875209721	2.01	0.247024073838
18319083	637271826	7803.0	55.5482135645	0.853750419441	HDTRYLNUVZCQOY-NCFXGAEVSA-N	1.0	WQZGKKKJIJFFOK-GASJEMHNSA-N	direct	637271826	13591.0	99.54668166	0.01	111.096427129	0.426875209721	2.01	0.247024073838
18319084	637271826	7803.0	55.5482135645	0.853750419441	HDTRYLNUVZCQOY-NCFXGAEVSA-N	1.0	WQZGKKKJIJFFOK-GASJEMHNSA-N	direct	637271826	15081.0	99.54668166	0.01	111.096427129	0.426875209721	2.01	0.247024073838
18319085	637271826	7803.0	55.5482135645	0.853750419441	HDTRYLNUVZCQOY-NCFXGAEVSA-N	1.0	WQZGKKKJIJFFOK-GASJEMHNSA-N	direct	637271826	1849.0	98.2757241304	0.01	111.096427129	0.426875209721	2.01	0.247024073838
18319086	637271826	7803.0	55.5482135645	0.853750419441	HDTRYLNUVZCQOY-NCFXGAEVSA-N	1.0	WQZGKKKJIJFFOK-GASJEMHNSA-N	direct	637271826	4365.0	95.0741724254	0.01	111.096427129	0.426875209721	2.01	0.247024073838
18319087	637271826	7803.0	55.5482135645	0.853750419441	HDTRYLNUVZCQOY-NCFXGAEVSA-N	1.0	WQZGKKKJIJFFOK-GASJEMHNSA-N	direct	637271826	339.0	93.1706962272	0.01	111.096427129	0.426875209721	2.01	0.247024073838
18319088	637271826	7803.0	55.5482135645	0.853750419441	HDTRYLNUVZCQOY-NCFXGAEVSA-N	1.0	WQZGKKKJIJFFOK-GASJEMHNSA-N	direct	637271826	3584.0	93.1706962272	0.01	111.096427129	0.426875209721	2.01	0.247024073838
18319089	637271826	7803.0	55.5482135645	0.853750419441	HDTRYLNUVZCQOY-NCFXGAEVSA-N	1.0	WQZGKKKJIJFFOK-GASJEMHNSA-N	direct	637271826	6831.0	93.1706962272	0.01	111.096427129	0.426875209721	2.01	0.247024073838
18319090	637271826	7803.0	55.5482135645	0.853750419441	HDTRYLNUVZCQOY-NCFXGAEVSA-N	1.0	WQZGKKKJIJFFOK-GASJEMHNSA-N	direct	637271826	1622.0	92.4828041021	0.01	111.096427129	0.426875209721	2.01	0.247024073838
18319093	637271826	7803.0	55.5482135645	0.853750419441	HDTRYLNUVZCQOY-NCFXGAEVSA-N	1.0	WQZGKKKJIJFFOK-GASJEMHNSA-N	direct	637271826	15001.0	92.1040252676	0.01	111.096427129	0.426875209721	2.01	0.247024073838
18319094	637271826	7803.0	55.5482135645	0.853750419441	HDTRYLNUVZCQOY-NCFXGAEVSA-N	1.0	WQZGKKKJIJFFOK-GASJEMHNSA-N	direct	637271826	1383.0	91.2790142558	0.01	111.096427129	0.426875209721	2.01	0.247024073838
18319095	637271826	7803.0	55.5482135645	0.853750419441	HDTRYLNUVZCQOY-NCFXGAEVSA-N	1.0	WQZGKKKJIJFFOK-GASJEMHNSA-N	direct	637271826	4366.0	91.2790142558	0.01	111.096427129	0.426875209721	2.01	0.247024073838
19092454	637269104	5043.0	56.5016894462	0.839190684058	HDTRYLNUVZCQOY-NCFXGAEVSA-N	1.0	WQZGKKKJIJFFOK-GASJEMHNSA-N	direct	637269104	10447.0	200.0	0.01	113.003378892	0.419595342029	2.01	0.247012849119
13558232	637265280	14875.0	60.0584885674	0.789390100159	HDTRYLNUVZCQOY-NCFXGAEVSA-N	1.0	WQZGKKKJIJFFOK-GASJEMHNSA-N	direct	637265280	13591.0	105.424812155	0.01	120.116977135	0.39469505008	2.01	0.24700488454
13558233	637265280	14875.0	60.0584885674	0.789390100159	HDTRYLNUVZCQOY-NCFXGAEVSA-N	1.0	WQZGKKKJIJFFOK-GASJEMHNSA-N	direct	637265280	15081.0	105.424812155	0.01	120.116977135	0.39469505008	2.01	0.24700488454
13558234	637265280	14875.0	60.0584885674	0.789390100159	HDTRYLNUVZCQOY-NCFXGAEVSA-N	1.0	WQZGKKKJIJFFOK-GASJEMHNSA-N	direct	637265280	1849.0	103.779891912	0.01	120.116977135	0.39469505008	2.01	0.24700488454
13558235	637265280	14875.0	60.0584885674	0.789390100159	HDTRYLNUVZCQOY-NCFXGAEVSA-N	1.0	WQZGKKKJIJFFOK-GASJEMHNSA-N	direct	637265280	4365.0	103.154281982	0.01	120.116977135	0.39469505008	2.01	0.24700488454
13558236	637265280	14875.0	60.0584885674	0.789390100159	HDTRYLNUVZCQOY-NCFXGAEVSA-N	1.0	WQZGKKKJIJFFOK-GASJEMHNSA-N	direct	637265280	5031.0	100.013676223	0.01	120.116977135	0.39469505008	2.01	0.24700488454
13558237	637265280	14875.0	60.0584885674	0.789390100159	HDTRYLNUVZCQOY-NCFXGAEVSA-N	1.0	WQZGKKKJIJFFOK-GASJEMHNSA-N	direct	637265280	339.0	97.19859629	0.01	120.116977135	0.39469505008	2.01	0.24700488454
13558238	637265280	14875.0	60.0584885674	0.789390100159	HDTRYLNUVZCQOY-NCFXGAEVSA-N	1.0	WQZGKKKJIJFFOK-GASJEMHNSA-N	direct	637265280	3584.0	97.19859629	0.01	120.116977135	0.39469505008	2.01	0.24700488454
13558239	637265280	14875.0	60.0584885674	0.789390100159	HDTRYLNUVZCQOY-NCFXGAEVSA-N	1.0	WQZGKKKJIJFFOK-GASJEMHNSA-N	direct	637265280	6831.0	97.19859629	0.01	120.116977135	0.39469505008	2.01	0.24700488454
13558240	637265280	14875.0	60.0584885674	0.789390100159	HDTRYLNUVZCQOY-NCFXGAEVSA-N	1.0	WQZGKKKJIJFFOK-GASJEMHNSA-N	direct	637265280	4267.0	95.8632794328	0.01	120.116977135	0.39469505008	2.01	0.24700488454
13558241	637265280	14875.0	60.0584885674	0.789390100159	HDTRYLNUVZCQOY-NCFXGAEVSA-N	1.0	WQZGKKKJIJFFOK-GASJEMHNSA-N	direct	637265280	1622.0	94.5816987087	0.01	120.116977135	0.39469505008	2.01	0.24700488454
13558242	637265280	14875.0	60.0584885674	0.789390100159	HDTRYLNUVZCQOY-NCFXGAEVSA-N	1.0	WQZGKKKJIJFFOK-GASJEMHNSA-N	direct	637265280	1383.0	93.8996294549	0.01	120.116977135	0.39469505008	2.01	0.24700488454
13558243	637265280	14875.0	60.0584885674	0.789390100159	HDTRYLNUVZCQOY-NCFXGAEVSA-N	1.0	WQZGKKKJIJFFOK-GASJEMHNSA-N	direct	637265280	4366.0	93.8996294549	0.01	120.116977135	0.39469505008	2.01	0.24700488454
46327793	637265276	12038.0	59.793174124	0.789390100159	HDTRYLNUVZCQOY-NCFXGAEVSA-N	1.0	WQZGKKKJIJFFOK-GASJEMHNSA-N	direct	637265276	16440.0	200.0	0.01	119.586348248	0.39469505008	2.01	0.246731639203
3984050	637267386	3238.0	56.2069083998	0.839190684058	HDTRYLNUVZCQOY-NCFXGAEVSA-N	1.0	WQZGKKKJIJFFOK-DVKNGEFBSA-N	direct	637267386	4961.0	200.0	0.01	112.4138168	0.419595342029	2.01	0.246690037534
22255852	637267233	3238.0	53.785156152	0.872035606262	HDTRYLNUVZCQOY-NCFXGAEVSA-N	1.0	WQZGKKKJIJFFOK-DVKNGEFBSA-N	direct	637267233	4961.0	79.4012094932	0.01	107.570312304	0.436017803131	2.01	0.246341842851
19092466	637269104	5043.0	56.5016894462	0.828611251157	HDTRYLNUVZCQOY-NCFXGAEVSA-N	1.0	WQZGKKKJIJFFOK-GASJEMHNSA-N	direct	637269104	10447.0	200.0	0.01	113.003378892	0.414305625579	2.01	0.246230636635
46050223	637264515	7750.0	108.233587153	0.839190684058	HDTRYLNUVZCQOY-NCFXGAEVSA-N	2.0	UQZIYBXSHAGNOE-XNSRJBNMSA-N	direct	637264515	7750.0	106.806875402	2.0	213.613750803	0.279730228019	2.01	0.246053009836
18320538	637271826	7803.0	55.5482135645	0.839190684058	HDTRYLNUVZCQOY-NCFXGAEVSA-N	1.0	WQZGKKKJIJFFOK-GASJEMHNSA-N	direct	637271826	5031.0	100.903089987	0.01	111.096427129	0.419595342029	2.01	0.245964092609
18320539	637271826	7803.0	55.5482135645	0.839190684058	HDTRYLNUVZCQOY-NCFXGAEVSA-N	1.0	WQZGKKKJIJFFOK-GASJEMHNSA-N	direct	637271826	13591.0	99.54668166	0.01	111.096427129	0.419595342029	2.01	0.245964092609
18320540	637271826	7803.0	55.5482135645	0.839190684058	HDTRYLNUVZCQOY-NCFXGAEVSA-N	1.0	WQZGKKKJIJFFOK-GASJEMHNSA-N	direct	637271826	15081.0	99.54668166	0.01	111.096427129	0.419595342029	2.01	0.245964092609
18320541	637271826	7803.0	55.5482135645	0.839190684058	HDTRYLNUVZCQOY-NCFXGAEVSA-N	1.0	WQZGKKKJIJFFOK-GASJEMHNSA-N	direct	637271826	1849.0	98.2757241304	0.01	111.096427129	0.419595342029	2.01	0.245964092609
18320542	637271826	7803.0	55.5482135645	0.839190684058	HDTRYLNUVZCQOY-NCFXGAEVSA-N	1.0	WQZGKKKJIJFFOK-GASJEMHNSA-N	direct	637271826	4365.0	95.0741724254	0.01	111.096427129	0.419595342029	2.01	0.245964092609
18320543	637271826	7803.0	55.5482135645	0.839190684058	HDTRYLNUVZCQOY-NCFXGAEVSA-N	1.0	WQZGKKKJIJFFOK-GASJEMHNSA-N	direct	637271826	339.0	93.1706962272	0.01	111.096427129	0.419595342029	2.01	0.245964092609
18320544	637271826	7803.0	55.5482135645	0.839190684058	HDTRYLNUVZCQOY-NCFXGAEVSA-N	1.0	WQZGKKKJIJFFOK-GASJEMHNSA-N	direct	637271826	3584.0	93.1706962272	0.01	111.096427129	0.419595342029	2.01	0.245964092609
18320545	637271826	7803.0	55.5482135645	0.839190684058	HDTRYLNUVZCQOY-NCFXGAEVSA-N	1.0	WQZGKKKJIJFFOK-GASJEMHNSA-N	direct	637271826	6831.0	93.1706962272	0.01	111.096427129	0.419595342029	2.01	0.245964092609
18320546	637271826	7803.0	55.5482135645	0.839190684058	HDTRYLNUVZCQOY-NCFXGAEVSA-N	1.0	WQZGKKKJIJFFOK-GASJEMHNSA-N	direct	637271826	1622.0	92.4828041021	0.01	111.096427129	0.419595342029	2.01	0.245964092609
18320549	637271826	7803.0	55.5482135645	0.839190684058	HDTRYLNUVZCQOY-NCFXGAEVSA-N	1.0	WQZGKKKJIJFFOK-GASJEMHNSA-N	direct	637271826	15001.0	92.1040252676	0.01	111.096427129	0.419595342029	2.01	0.245964092609
18320550	637271826	7803.0	55.5482135645	0.839190684058	HDTRYLNUVZCQOY-NCFXGAEVSA-N	1.0	WQZGKKKJIJFFOK-GASJEMHNSA-N	direct	637271826	1383.0	91.2790142558	0.01	111.096427129	0.419595342029	2.01	0.245964092609
18320551	637271826	7803.0	55.5482135645	0.839190684058	HDTRYLNUVZCQOY-NCFXGAEVSA-N	1.0	WQZGKKKJIJFFOK-GASJEMHNSA-N	direct	637271826	4366.0	91.2790142558	0.01	111.096427129	0.419595342029	2.01	0.245964092609
3984060	637267386	3238.0	56.2069083998	0.828611251157	HDTRYLNUVZCQOY-NCFXGAEVSA-N	1.0	WQZGKKKJIJFFOK-DVKNGEFBSA-N	direct	637267386	4961.0	200.0	0.01	112.4138168	0.414305625579	2.01	0.245908847293
20408413	637270876	5031.0	53.2175273758	0.872035606262	HDTRYLNUVZCQOY-NCFXGAEVSA-N	1.0	WQZGKKKJIJFFOK-GASJEMHNSA-N	direct	637270876	1849.0	93.9507819773	0.01	106.435054752	0.436017803131	2.01	0.245689304324
20408414	637270876	5031.0	53.2175273758	0.872035606262	HDTRYLNUVZCQOY-NCFXGAEVSA-N	1.0	WQZGKKKJIJFFOK-GASJEMHNSA-N	direct	637270876	13591.0	93.2604276555	0.01	106.435054752	0.436017803131	2.01	0.245689304324
20408415	637270876	5031.0	53.2175273758	0.872035606262	HDTRYLNUVZCQOY-NCFXGAEVSA-N	1.0	WQZGKKKJIJFFOK-GASJEMHNSA-N	direct	637270876	15081.0	93.2604276555	0.01	106.435054752	0.436017803131	2.01	0.245689304324
20408416	637270876	5031.0	53.2175273758	0.872035606262	HDTRYLNUVZCQOY-NCFXGAEVSA-N	1.0	WQZGKKKJIJFFOK-GASJEMHNSA-N	direct	637270876	1622.0	91.251811973	0.01	106.435054752	0.436017803131	2.01	0.245689304324
20408417	637270876	5031.0	53.2175273758	0.872035606262	HDTRYLNUVZCQOY-NCFXGAEVSA-N	1.0	WQZGKKKJIJFFOK-GASJEMHNSA-N	direct	637270876	10460.0	91.2240256689	0.01	106.435054752	0.436017803131	2.01	0.245689304324
20408418	637270876	5031.0	53.2175273758	0.872035606262	HDTRYLNUVZCQOY-NCFXGAEVSA-N	1.0	WQZGKKKJIJFFOK-GASJEMHNSA-N	direct	637270876	13745.0	91.2240256689	0.01	106.435054752	0.436017803131	2.01	0.245689304324
20408419	637270876	5031.0	53.2175273758	0.872035606262	HDTRYLNUVZCQOY-NCFXGAEVSA-N	1.0	WQZGKKKJIJFFOK-GASJEMHNSA-N	direct	637270876	339.0	90.5867002359	0.01	106.435054752	0.436017803131	2.01	0.245689304324
20408420	637270876	5031.0	53.2175273758	0.872035606262	HDTRYLNUVZCQOY-NCFXGAEVSA-N	1.0	WQZGKKKJIJFFOK-GASJEMHNSA-N	direct	637270876	3584.0	90.5867002359	0.01	106.435054752	0.436017803131	2.01	0.245689304324
20408421	637270876	5031.0	53.2175273758	0.872035606262	HDTRYLNUVZCQOY-NCFXGAEVSA-N	1.0	WQZGKKKJIJFFOK-GASJEMHNSA-N	direct	637270876	6831.0	90.5867002359	0.01	106.435054752	0.436017803131	2.01	0.245689304324
20408424	637270876	5031.0	53.2175273758	0.872035606262	HDTRYLNUVZCQOY-NCFXGAEVSA-N	1.0	WQZGKKKJIJFFOK-GASJEMHNSA-N	direct	637270876	15001.0	86.9746941347	0.01	106.435054752	0.436017803131	2.01	0.245689304324
20408425	637270876	5031.0	53.2175273758	0.872035606262	HDTRYLNUVZCQOY-NCFXGAEVSA-N	1.0	WQZGKKKJIJFFOK-GASJEMHNSA-N	direct	637270876	4365.0	85.30980392	0.01	106.435054752	0.436017803131	2.01	0.245689304324
20408426	637270876	5031.0	53.2175273758	0.872035606262	HDTRYLNUVZCQOY-NCFXGAEVSA-N	1.0	WQZGKKKJIJFFOK-GASJEMHNSA-N	direct	637270876	4037.0	83.6458915609	0.01	106.435054752	0.436017803131	2.01	0.245689304324
46050247	637264515	7750.0	108.233587153	0.828611251157	HDTRYLNUVZCQOY-NCFXGAEVSA-N	2.0	UQZIYBXSHAGNOE-XNSRJBNMSA-N	direct	637264515	7750.0	106.806875402	2.0	213.613750803	0.276203750386	2.01	0.245273836863
18323450	637271826	7803.0	55.5482135645	0.828611251157	HDTRYLNUVZCQOY-NCFXGAEVSA-N	1.0	WQZGKKKJIJFFOK-GASJEMHNSA-N	direct	637271826	5031.0	100.903089987	0.01	111.096427129	0.414305625579	2.01	0.245185201209
18323451	637271826	7803.0	55.5482135645	0.828611251157	HDTRYLNUVZCQOY-NCFXGAEVSA-N	1.0	WQZGKKKJIJFFOK-GASJEMHNSA-N	direct	637271826	13591.0	99.54668166	0.01	111.096427129	0.414305625579	2.01	0.245185201209
18323452	637271826	7803.0	55.5482135645	0.828611251157	HDTRYLNUVZCQOY-NCFXGAEVSA-N	1.0	WQZGKKKJIJFFOK-GASJEMHNSA-N	direct	637271826	15081.0	99.54668166	0.01	111.096427129	0.414305625579	2.01	0.245185201209
18323453	637271826	7803.0	55.5482135645	0.828611251157	HDTRYLNUVZCQOY-NCFXGAEVSA-N	1.0	WQZGKKKJIJFFOK-GASJEMHNSA-N	direct	637271826	1849.0	98.2757241304	0.01	111.096427129	0.414305625579	2.01	0.245185201209
18323454	637271826	7803.0	55.5482135645	0.828611251157	HDTRYLNUVZCQOY-NCFXGAEVSA-N	1.0	WQZGKKKJIJFFOK-GASJEMHNSA-N	direct	637271826	4365.0	95.0741724254	0.01	111.096427129	0.414305625579	2.01	0.245185201209
18323455	637271826	7803.0	55.5482135645	0.828611251157	HDTRYLNUVZCQOY-NCFXGAEVSA-N	1.0	WQZGKKKJIJFFOK-GASJEMHNSA-N	direct	637271826	339.0	93.1706962272	0.01	111.096427129	0.414305625579	2.01	0.245185201209
18323456	637271826	7803.0	55.5482135645	0.828611251157	HDTRYLNUVZCQOY-NCFXGAEVSA-N	1.0	WQZGKKKJIJFFOK-GASJEMHNSA-N	direct	637271826	3584.0	93.1706962272	0.01	111.096427129	0.414305625579	2.01	0.245185201209
18323457	637271826	7803.0	55.5482135645	0.828611251157	HDTRYLNUVZCQOY-NCFXGAEVSA-N	1.0	WQZGKKKJIJFFOK-GASJEMHNSA-N	direct	637271826	6831.0	93.1706962272	0.01	111.096427129	0.414305625579	2.01	0.245185201209
18323458	637271826	7803.0	55.5482135645	0.828611251157	HDTRYLNUVZCQOY-NCFXGAEVSA-N	1.0	WQZGKKKJIJFFOK-GASJEMHNSA-N	direct	637271826	1622.0	92.4828041021	0.01	111.096427129	0.414305625579	2.01	0.245185201209
18323461	637271826	7803.0	55.5482135645	0.828611251157	HDTRYLNUVZCQOY-NCFXGAEVSA-N	1.0	WQZGKKKJIJFFOK-GASJEMHNSA-N	direct	637271826	15001.0	92.1040252676	0.01	111.096427129	0.414305625579	2.01	0.245185201209
18323462	637271826	7803.0	55.5482135645	0.828611251157	HDTRYLNUVZCQOY-NCFXGAEVSA-N	1.0	WQZGKKKJIJFFOK-GASJEMHNSA-N	direct	637271826	1383.0	91.2790142558	0.01	111.096427129	0.414305625579	2.01	0.245185201209
18323463	637271826	7803.0	55.5482135645	0.828611251157	HDTRYLNUVZCQOY-NCFXGAEVSA-N	1.0	WQZGKKKJIJFFOK-GASJEMHNSA-N	direct	637271826	4366.0	91.2790142558	0.01	111.096427129	0.414305625579	2.01	0.245185201209
20408682	637270876	14875.0	52.6903698326	0.872035606262	HDTRYLNUVZCQOY-NCFXGAEVSA-N	1.0	WQZGKKKJIJFFOK-GASJEMHNSA-N	direct	637270876	5031.0	95.0762380392	0.01	105.380739665	0.436017803131	2.01	0.245078599144
20408683	637270876	14875.0	52.6903698326	0.872035606262	HDTRYLNUVZCQOY-NCFXGAEVSA-N	1.0	WQZGKKKJIJFFOK-GASJEMHNSA-N	direct	637270876	1849.0	93.9507819773	0.01	105.380739665	0.436017803131	2.01	0.245078599144
20408684	637270876	14875.0	52.6903698326	0.872035606262	HDTRYLNUVZCQOY-NCFXGAEVSA-N	1.0	WQZGKKKJIJFFOK-GASJEMHNSA-N	direct	637270876	13591.0	93.2604276555	0.01	105.380739665	0.436017803131	2.01	0.245078599144
20408685	637270876	14875.0	52.6903698326	0.872035606262	HDTRYLNUVZCQOY-NCFXGAEVSA-N	1.0	WQZGKKKJIJFFOK-GASJEMHNSA-N	direct	637270876	15081.0	93.2604276555	0.01	105.380739665	0.436017803131	2.01	0.245078599144
20408686	637270876	14875.0	52.6903698326	0.872035606262	HDTRYLNUVZCQOY-NCFXGAEVSA-N	1.0	WQZGKKKJIJFFOK-GASJEMHNSA-N	direct	637270876	1622.0	91.251811973	0.01	105.380739665	0.436017803131	2.01	0.245078599144
20408689	637270876	14875.0	52.6903698326	0.872035606262	HDTRYLNUVZCQOY-NCFXGAEVSA-N	1.0	WQZGKKKJIJFFOK-GASJEMHNSA-N	direct	637270876	339.0	90.5867002359	0.01	105.380739665	0.436017803131	2.01	0.245078599144
20408690	637270876	14875.0	52.6903698326	0.872035606262	HDTRYLNUVZCQOY-NCFXGAEVSA-N	1.0	WQZGKKKJIJFFOK-GASJEMHNSA-N	direct	637270876	3584.0	90.5867002359	0.01	105.380739665	0.436017803131	2.01	0.245078599144
20408691	637270876	14875.0	52.6903698326	0.872035606262	HDTRYLNUVZCQOY-NCFXGAEVSA-N	1.0	WQZGKKKJIJFFOK-GASJEMHNSA-N	direct	637270876	6831.0	90.5867002359	0.01	105.380739665	0.436017803131	2.01	0.245078599144
20408687	637270876	14875.0	52.6903698326	0.872035606262	HDTRYLNUVZCQOY-NCFXGAEVSA-N	1.0	WQZGKKKJIJFFOK-GASJEMHNSA-N	direct	637270876	10460.0	91.2240256689	0.01	105.380739665	0.436017803131	2.01	0.245078599144
20408688	637270876	14875.0	52.6903698326	0.872035606262	HDTRYLNUVZCQOY-NCFXGAEVSA-N	1.0	WQZGKKKJIJFFOK-GASJEMHNSA-N	direct	637270876	13745.0	91.2240256689	0.01	105.380739665	0.436017803131	2.01	0.245078599144
20408694	637270876	14875.0	52.6903698326	0.872035606262	HDTRYLNUVZCQOY-NCFXGAEVSA-N	1.0	WQZGKKKJIJFFOK-GASJEMHNSA-N	direct	637270876	15001.0	86.9746941347	0.01	105.380739665	0.436017803131	2.01	0.245078599144
20408695	637270876	14875.0	52.6903698326	0.872035606262	HDTRYLNUVZCQOY-NCFXGAEVSA-N	1.0	WQZGKKKJIJFFOK-GASJEMHNSA-N	direct	637270876	4365.0	85.30980392	0.01	105.380739665	0.436017803131	2.01	0.245078599144
20408696	637270876	14875.0	52.6903698326	0.872035606262	HDTRYLNUVZCQOY-NCFXGAEVSA-N	1.0	WQZGKKKJIJFFOK-GASJEMHNSA-N	direct	637270876	4037.0	83.6458915609	0.01	105.380739665	0.436017803131	2.01	0.245078599144
22255782	637267233	3238.0	53.785156152	0.853750419441	HDTRYLNUVZCQOY-NCFXGAEVSA-N	1.0	WQZGKKKJIJFFOK-DVKNGEFBSA-N	direct	637267233	4961.0	79.4012094932	0.01	107.570312304	0.426875209721	2.01	0.245040214519
2019333	637270538	15980.0	52.6497519817	0.872035606262	HDTRYLNUVZCQOY-NCFXGAEVSA-N	1.0	WQZGKKKJIJFFOK-GASJEMHNSA-N	direct	637270538	1892.0	87.2168113089	0.01	105.299503963	0.436017803131	2.01	0.245031354055
19574607	637266769	7803.0	57.571865206	0.789390100159	HDTRYLNUVZCQOY-NCFXGAEVSA-N	1.0	WQZGKKKJIJFFOK-GASJEMHNSA-N	direct	637266769	13591.0	87.9871627753	0.01	115.143730412	0.39469505008	2.01	0.244407493335
19574608	637266769	7803.0	57.571865206	0.789390100159	HDTRYLNUVZCQOY-NCFXGAEVSA-N	1.0	WQZGKKKJIJFFOK-GASJEMHNSA-N	direct	637266769	15081.0	87.9871627753	0.01	115.143730412	0.39469505008	2.01	0.244407493335
19574609	637266769	7803.0	57.571865206	0.789390100159	HDTRYLNUVZCQOY-NCFXGAEVSA-N	1.0	WQZGKKKJIJFFOK-GASJEMHNSA-N	direct	637266769	339.0	82.9065783148	0.01	115.143730412	0.39469505008	2.01	0.244407493335
19574610	637266769	7803.0	57.571865206	0.789390100159	HDTRYLNUVZCQOY-NCFXGAEVSA-N	1.0	WQZGKKKJIJFFOK-GASJEMHNSA-N	direct	637266769	3584.0	82.9065783148	0.01	115.143730412	0.39469505008	2.01	0.244407493335
19574611	637266769	7803.0	57.571865206	0.789390100159	HDTRYLNUVZCQOY-NCFXGAEVSA-N	1.0	WQZGKKKJIJFFOK-GASJEMHNSA-N	direct	637266769	15001.0	82.9065783148	0.01	115.143730412	0.39469505008	2.01	0.244407493335
19574612	637266769	7803.0	57.571865206	0.789390100159	HDTRYLNUVZCQOY-NCFXGAEVSA-N	1.0	WQZGKKKJIJFFOK-GASJEMHNSA-N	direct	637266769	10460.0	82.735182177	0.01	115.143730412	0.39469505008	2.01	0.244407493335
19574613	637266769	7803.0	57.571865206	0.789390100159	HDTRYLNUVZCQOY-NCFXGAEVSA-N	1.0	WQZGKKKJIJFFOK-GASJEMHNSA-N	direct	637266769	13745.0	82.735182177	0.01	115.143730412	0.39469505008	2.01	0.244407493335
19574614	637266769	7803.0	57.571865206	0.789390100159	HDTRYLNUVZCQOY-NCFXGAEVSA-N	1.0	WQZGKKKJIJFFOK-GASJEMHNSA-N	direct	637266769	1622.0	79.9913998282	0.01	115.143730412	0.39469505008	2.01	0.244407493335
19574615	637266769	7803.0	57.571865206	0.789390100159	HDTRYLNUVZCQOY-NCFXGAEVSA-N	1.0	WQZGKKKJIJFFOK-GASJEMHNSA-N	direct	637266769	10861.0	79.8696662315	0.01	115.143730412	0.39469505008	2.01	0.244407493335
19574616	637266769	7803.0	57.571865206	0.789390100159	HDTRYLNUVZCQOY-NCFXGAEVSA-N	1.0	WQZGKKKJIJFFOK-GASJEMHNSA-N	direct	637266769	11071.0	79.8696662315	0.01	115.143730412	0.39469505008	2.01	0.244407493335
19574617	637266769	7803.0	57.571865206	0.789390100159	HDTRYLNUVZCQOY-NCFXGAEVSA-N	1.0	WQZGKKKJIJFFOK-GASJEMHNSA-N	direct	637266769	4005.0	79.5142785735	0.01	115.143730412	0.39469505008	2.01	0.244407493335
19574618	637266769	7803.0	57.571865206	0.789390100159	HDTRYLNUVZCQOY-NCFXGAEVSA-N	1.0	WQZGKKKJIJFFOK-GASJEMHNSA-N	direct	637266769	11881.0	79.5142785735	0.01	115.143730412	0.39469505008	2.01	0.244407493335
19574619	637266769	7803.0	57.571865206	0.789390100159	HDTRYLNUVZCQOY-NCFXGAEVSA-N	1.0	WQZGKKKJIJFFOK-GASJEMHNSA-N	direct	637266769	13196.0	79.5142785735	0.01	115.143730412	0.39469505008	2.01	0.244407493335
19574620	637266769	7803.0	57.571865206	0.789390100159	HDTRYLNUVZCQOY-NCFXGAEVSA-N	1.0	WQZGKKKJIJFFOK-GASJEMHNSA-N	direct	637266769	4267.0	78.6925039621	0.01	115.143730412	0.39469505008	2.01	0.244407493335
19574621	637266769	7803.0	57.571865206	0.789390100159	HDTRYLNUVZCQOY-NCFXGAEVSA-N	1.0	WQZGKKKJIJFFOK-GASJEMHNSA-N	direct	637266769	1849.0	78.2118316289	0.01	115.143730412	0.39469505008	2.01	0.244407493335
20407453	637270876	5031.0	53.2175273758	0.853750419441	HDTRYLNUVZCQOY-NCFXGAEVSA-N	1.0	WQZGKKKJIJFFOK-GASJEMHNSA-N	direct	637270876	1849.0	93.9507819773	0.01	106.435054752	0.426875209721	2.01	0.244391123894
20407454	637270876	5031.0	53.2175273758	0.853750419441	HDTRYLNUVZCQOY-NCFXGAEVSA-N	1.0	WQZGKKKJIJFFOK-GASJEMHNSA-N	direct	637270876	13591.0	93.2604276555	0.01	106.435054752	0.426875209721	2.01	0.244391123894
20407455	637270876	5031.0	53.2175273758	0.853750419441	HDTRYLNUVZCQOY-NCFXGAEVSA-N	1.0	WQZGKKKJIJFFOK-GASJEMHNSA-N	direct	637270876	15081.0	93.2604276555	0.01	106.435054752	0.426875209721	2.01	0.244391123894
20407456	637270876	5031.0	53.2175273758	0.853750419441	HDTRYLNUVZCQOY-NCFXGAEVSA-N	1.0	WQZGKKKJIJFFOK-GASJEMHNSA-N	direct	637270876	1622.0	91.251811973	0.01	106.435054752	0.426875209721	2.01	0.244391123894
20407457	637270876	5031.0	53.2175273758	0.853750419441	HDTRYLNUVZCQOY-NCFXGAEVSA-N	1.0	WQZGKKKJIJFFOK-GASJEMHNSA-N	direct	637270876	10460.0	91.2240256689	0.01	106.435054752	0.426875209721	2.01	0.244391123894
20407458	637270876	5031.0	53.2175273758	0.853750419441	HDTRYLNUVZCQOY-NCFXGAEVSA-N	1.0	WQZGKKKJIJFFOK-GASJEMHNSA-N	direct	637270876	13745.0	91.2240256689	0.01	106.435054752	0.426875209721	2.01	0.244391123894
20407459	637270876	5031.0	53.2175273758	0.853750419441	HDTRYLNUVZCQOY-NCFXGAEVSA-N	1.0	WQZGKKKJIJFFOK-GASJEMHNSA-N	direct	637270876	339.0	90.5867002359	0.01	106.435054752	0.426875209721	2.01	0.244391123894
20407460	637270876	5031.0	53.2175273758	0.853750419441	HDTRYLNUVZCQOY-NCFXGAEVSA-N	1.0	WQZGKKKJIJFFOK-GASJEMHNSA-N	direct	637270876	3584.0	90.5867002359	0.01	106.435054752	0.426875209721	2.01	0.244391123894
20407461	637270876	5031.0	53.2175273758	0.853750419441	HDTRYLNUVZCQOY-NCFXGAEVSA-N	1.0	WQZGKKKJIJFFOK-GASJEMHNSA-N	direct	637270876	6831.0	90.5867002359	0.01	106.435054752	0.426875209721	2.01	0.244391123894
20407464	637270876	5031.0	53.2175273758	0.853750419441	HDTRYLNUVZCQOY-NCFXGAEVSA-N	1.0	WQZGKKKJIJFFOK-GASJEMHNSA-N	direct	637270876	15001.0	86.9746941347	0.01	106.435054752	0.426875209721	2.01	0.244391123894
20407465	637270876	5031.0	53.2175273758	0.853750419441	HDTRYLNUVZCQOY-NCFXGAEVSA-N	1.0	WQZGKKKJIJFFOK-GASJEMHNSA-N	direct	637270876	4365.0	85.30980392	0.01	106.435054752	0.426875209721	2.01	0.244391123894
20407466	637270876	5031.0	53.2175273758	0.853750419441	HDTRYLNUVZCQOY-NCFXGAEVSA-N	1.0	WQZGKKKJIJFFOK-GASJEMHNSA-N	direct	637270876	4037.0	83.6458915609	0.01	106.435054752	0.426875209721	2.01	0.244391123894
25529368	637270360	13371.0	200.0	0.872035606262	HDTRYLNUVZCQOY-NCFXGAEVSA-N	2.0	LUEWUZLMQUOBSB-AYQJAVFRSA-N	direct	637270360	16636.0	200.0	1.0	400.0	0.290678535421	2.01	0.244369652002
57544331	637271609	13371.0	200.0	0.872035606262	HDTRYLNUVZCQOY-NCFXGAEVSA-N	2.0	LUEWUZLMQUOBSB-AYQJAVFRSA-N	direct	637271609	16636.0	200.0	1.0	400.0	0.290678535421	2.01	0.244369652002
57545483	637269732	13371.0	200.0	0.872035606262	HDTRYLNUVZCQOY-NCFXGAEVSA-N	2.0	LUEWUZLMQUOBSB-AYQJAVFRSA-N	direct	637269732	16636.0	200.0	1.0	400.0	0.290678535421	2.01	0.244369652002
6942126	637270822	5669.0	57.3400837999	0.789390100159	HDTRYLNUVZCQOY-NCFXGAEVSA-N	1.0	LKDRXBCSQODPBY-AMVSKUEXSA-N	direct	637270822	658.0	87.6736641391	0.01	114.6801676	0.39469505008	2.01	0.244161128038
6942127	637270822	5669.0	57.3400837999	0.789390100159	HDTRYLNUVZCQOY-NCFXGAEVSA-N	1.0	LKDRXBCSQODPBY-AMVSKUEXSA-N	direct	637270822	2754.0	87.6736641391	0.01	114.6801676	0.39469505008	2.01	0.244161128038
6942128	637270822	5669.0	57.3400837999	0.789390100159	HDTRYLNUVZCQOY-NCFXGAEVSA-N	1.0	LKDRXBCSQODPBY-AMVSKUEXSA-N	direct	637270822	4575.0	87.6736641391	0.01	114.6801676	0.39469505008	2.01	0.244161128038
6942129	637270822	5669.0	57.3400837999	0.789390100159	HDTRYLNUVZCQOY-NCFXGAEVSA-N	1.0	LKDRXBCSQODPBY-AMVSKUEXSA-N	direct	637270822	5746.0	87.6736641391	0.01	114.6801676	0.39469505008	2.01	0.244161128038
6942130	637270822	5669.0	57.3400837999	0.789390100159	HDTRYLNUVZCQOY-NCFXGAEVSA-N	1.0	LKDRXBCSQODPBY-AMVSKUEXSA-N	direct	637270822	5904.0	87.6736641391	0.01	114.6801676	0.39469505008	2.01	0.244161128038
6942131	637270822	5669.0	57.3400837999	0.789390100159	HDTRYLNUVZCQOY-NCFXGAEVSA-N	1.0	LKDRXBCSQODPBY-AMVSKUEXSA-N	direct	637270822	6396.0	87.6736641391	0.01	114.6801676	0.39469505008	2.01	0.244161128038
22255817	637267233	3238.0	53.785156152	0.839190684058	HDTRYLNUVZCQOY-NCFXGAEVSA-N	1.0	WQZGKKKJIJFFOK-DVKNGEFBSA-N	direct	637267233	4961.0	79.4012094932	0.01	107.570312304	0.419595342029	2.01	0.243988746038
20407722	637270876	14875.0	52.6903698326	0.853750419441	HDTRYLNUVZCQOY-NCFXGAEVSA-N	1.0	WQZGKKKJIJFFOK-GASJEMHNSA-N	direct	637270876	5031.0	95.0762380392	0.01	105.380739665	0.426875209721	2.01	0.243783645577
20407723	637270876	14875.0	52.6903698326	0.853750419441	HDTRYLNUVZCQOY-NCFXGAEVSA-N	1.0	WQZGKKKJIJFFOK-GASJEMHNSA-N	direct	637270876	1849.0	93.9507819773	0.01	105.380739665	0.426875209721	2.01	0.243783645577
20407724	637270876	14875.0	52.6903698326	0.853750419441	HDTRYLNUVZCQOY-NCFXGAEVSA-N	1.0	WQZGKKKJIJFFOK-GASJEMHNSA-N	direct	637270876	13591.0	93.2604276555	0.01	105.380739665	0.426875209721	2.01	0.243783645577
20407725	637270876	14875.0	52.6903698326	0.853750419441	HDTRYLNUVZCQOY-NCFXGAEVSA-N	1.0	WQZGKKKJIJFFOK-GASJEMHNSA-N	direct	637270876	15081.0	93.2604276555	0.01	105.380739665	0.426875209721	2.01	0.243783645577
20407726	637270876	14875.0	52.6903698326	0.853750419441	HDTRYLNUVZCQOY-NCFXGAEVSA-N	1.0	WQZGKKKJIJFFOK-GASJEMHNSA-N	direct	637270876	1622.0	91.251811973	0.01	105.380739665	0.426875209721	2.01	0.243783645577
20407729	637270876	14875.0	52.6903698326	0.853750419441	HDTRYLNUVZCQOY-NCFXGAEVSA-N	1.0	WQZGKKKJIJFFOK-GASJEMHNSA-N	direct	637270876	339.0	90.5867002359	0.01	105.380739665	0.426875209721	2.01	0.243783645577
20407730	637270876	14875.0	52.6903698326	0.853750419441	HDTRYLNUVZCQOY-NCFXGAEVSA-N	1.0	WQZGKKKJIJFFOK-GASJEMHNSA-N	direct	637270876	3584.0	90.5867002359	0.01	105.380739665	0.426875209721	2.01	0.243783645577
20407731	637270876	14875.0	52.6903698326	0.853750419441	HDTRYLNUVZCQOY-NCFXGAEVSA-N	1.0	WQZGKKKJIJFFOK-GASJEMHNSA-N	direct	637270876	6831.0	90.5867002359	0.01	105.380739665	0.426875209721	2.01	0.243783645577
20407727	637270876	14875.0	52.6903698326	0.853750419441	HDTRYLNUVZCQOY-NCFXGAEVSA-N	1.0	WQZGKKKJIJFFOK-GASJEMHNSA-N	direct	637270876	10460.0	91.2240256689	0.01	105.380739665	0.426875209721	2.01	0.243783645577
20407728	637270876	14875.0	52.6903698326	0.853750419441	HDTRYLNUVZCQOY-NCFXGAEVSA-N	1.0	WQZGKKKJIJFFOK-GASJEMHNSA-N	direct	637270876	13745.0	91.2240256689	0.01	105.380739665	0.426875209721	2.01	0.243783645577
20407734	637270876	14875.0	52.6903698326	0.853750419441	HDTRYLNUVZCQOY-NCFXGAEVSA-N	1.0	WQZGKKKJIJFFOK-GASJEMHNSA-N	direct	637270876	15001.0	86.9746941347	0.01	105.380739665	0.426875209721	2.01	0.243783645577
20407735	637270876	14875.0	52.6903698326	0.853750419441	HDTRYLNUVZCQOY-NCFXGAEVSA-N	1.0	WQZGKKKJIJFFOK-GASJEMHNSA-N	direct	637270876	4365.0	85.30980392	0.01	105.380739665	0.426875209721	2.01	0.243783645577
20407736	637270876	14875.0	52.6903698326	0.853750419441	HDTRYLNUVZCQOY-NCFXGAEVSA-N	1.0	WQZGKKKJIJFFOK-GASJEMHNSA-N	direct	637270876	4037.0	83.6458915609	0.01	105.380739665	0.426875209721	2.01	0.243783645577
2019283	637270538	15980.0	52.6497519817	0.853750419441	HDTRYLNUVZCQOY-NCFXGAEVSA-N	1.0	WQZGKKKJIJFFOK-GASJEMHNSA-N	direct	637270538	1892.0	87.2168113089	0.01	105.299503963	0.426875209721	2.01	0.243736650122
20407933	637270876	5031.0	53.2175273758	0.839190684058	HDTRYLNUVZCQOY-NCFXGAEVSA-N	1.0	WQZGKKKJIJFFOK-GASJEMHNSA-N	direct	637270876	1849.0	93.9507819773	0.01	106.435054752	0.419595342029	2.01	0.243342440663
20407934	637270876	5031.0	53.2175273758	0.839190684058	HDTRYLNUVZCQOY-NCFXGAEVSA-N	1.0	WQZGKKKJIJFFOK-GASJEMHNSA-N	direct	637270876	13591.0	93.2604276555	0.01	106.435054752	0.419595342029	2.01	0.243342440663
20407935	637270876	5031.0	53.2175273758	0.839190684058	HDTRYLNUVZCQOY-NCFXGAEVSA-N	1.0	WQZGKKKJIJFFOK-GASJEMHNSA-N	direct	637270876	15081.0	93.2604276555	0.01	106.435054752	0.419595342029	2.01	0.243342440663
20407936	637270876	5031.0	53.2175273758	0.839190684058	HDTRYLNUVZCQOY-NCFXGAEVSA-N	1.0	WQZGKKKJIJFFOK-GASJEMHNSA-N	direct	637270876	1622.0	91.251811973	0.01	106.435054752	0.419595342029	2.01	0.243342440663
20407937	637270876	5031.0	53.2175273758	0.839190684058	HDTRYLNUVZCQOY-NCFXGAEVSA-N	1.0	WQZGKKKJIJFFOK-GASJEMHNSA-N	direct	637270876	10460.0	91.2240256689	0.01	106.435054752	0.419595342029	2.01	0.243342440663
20407938	637270876	5031.0	53.2175273758	0.839190684058	HDTRYLNUVZCQOY-NCFXGAEVSA-N	1.0	WQZGKKKJIJFFOK-GASJEMHNSA-N	direct	637270876	13745.0	91.2240256689	0.01	106.435054752	0.419595342029	2.01	0.243342440663
20407939	637270876	5031.0	53.2175273758	0.839190684058	HDTRYLNUVZCQOY-NCFXGAEVSA-N	1.0	WQZGKKKJIJFFOK-GASJEMHNSA-N	direct	637270876	339.0	90.5867002359	0.01	106.435054752	0.419595342029	2.01	0.243342440663
20407940	637270876	5031.0	53.2175273758	0.839190684058	HDTRYLNUVZCQOY-NCFXGAEVSA-N	1.0	WQZGKKKJIJFFOK-GASJEMHNSA-N	direct	637270876	3584.0	90.5867002359	0.01	106.435054752	0.419595342029	2.01	0.243342440663
20407941	637270876	5031.0	53.2175273758	0.839190684058	HDTRYLNUVZCQOY-NCFXGAEVSA-N	1.0	WQZGKKKJIJFFOK-GASJEMHNSA-N	direct	637270876	6831.0	90.5867002359	0.01	106.435054752	0.419595342029	2.01	0.243342440663
20407944	637270876	5031.0	53.2175273758	0.839190684058	HDTRYLNUVZCQOY-NCFXGAEVSA-N	1.0	WQZGKKKJIJFFOK-GASJEMHNSA-N	direct	637270876	15001.0	86.9746941347	0.01	106.435054752	0.419595342029	2.01	0.243342440663
20407945	637270876	5031.0	53.2175273758	0.839190684058	HDTRYLNUVZCQOY-NCFXGAEVSA-N	1.0	WQZGKKKJIJFFOK-GASJEMHNSA-N	direct	637270876	4365.0	85.30980392	0.01	106.435054752	0.419595342029	2.01	0.243342440663
20407946	637270876	5031.0	53.2175273758	0.839190684058	HDTRYLNUVZCQOY-NCFXGAEVSA-N	1.0	WQZGKKKJIJFFOK-GASJEMHNSA-N	direct	637270876	4037.0	83.6458915609	0.01	106.435054752	0.419595342029	2.01	0.243342440663
19092442	637269104	5043.0	56.5016894462	0.789390100159	HDTRYLNUVZCQOY-NCFXGAEVSA-N	1.0	WQZGKKKJIJFFOK-GASJEMHNSA-N	direct	637269104	10447.0	200.0	0.01	113.003378892	0.39469505008	2.01	0.243263695718
22255887	637267233	3238.0	53.785156152	0.828611251157	HDTRYLNUVZCQOY-NCFXGAEVSA-N	1.0	WQZGKKKJIJFFOK-DVKNGEFBSA-N	direct	637267233	4961.0	79.4012094932	0.01	107.570312304	0.414305625579	2.01	0.243216109943
9393066	637268440	4015.0	51.0245681915	0.872035606262	HDTRYLNUVZCQOY-NCFXGAEVSA-N	1.0	RFSUNEUAIZKAJO-OEXCPVAWSA-N	direct	637268440	6129.0	129.0	0.01	102.049136383	0.436017803131	2.01	0.243118166641
25529364	637270360	13371.0	200.0	0.853750419441	HDTRYLNUVZCQOY-NCFXGAEVSA-N	2.0	LUEWUZLMQUOBSB-AYQJAVFRSA-N	direct	637270360	16636.0	200.0	1.0	400.0	0.284583473147	2.01	0.243078444391
57544327	637271609	13371.0	200.0	0.853750419441	HDTRYLNUVZCQOY-NCFXGAEVSA-N	2.0	LUEWUZLMQUOBSB-AYQJAVFRSA-N	direct	637271609	16636.0	200.0	1.0	400.0	0.284583473147	2.01	0.243078444391
57545479	637269732	13371.0	200.0	0.853750419441	HDTRYLNUVZCQOY-NCFXGAEVSA-N	2.0	LUEWUZLMQUOBSB-AYQJAVFRSA-N	direct	637269732	16636.0	200.0	1.0	400.0	0.284583473147	2.01	0.243078444391
51751287	637266991	1345.0	50.9430951487	0.872035606262	HDTRYLNUVZCQOY-NCFXGAEVSA-N	1.0	AVVWPBAENSWJCB-AIECOIEWSA-N	direct	637266991	3653.0	86.2139587898	0.01	101.886190297	0.436017803131	2.01	0.243021059263
3984040	637267386	3238.0	56.2069083998	0.789390100159	HDTRYLNUVZCQOY-NCFXGAEVSA-N	1.0	WQZGKKKJIJFFOK-DVKNGEFBSA-N	direct	637267386	4961.0	200.0	0.01	112.4138168	0.39469505008	2.01	0.242945783757
19575387	637266769	5031.0	50.7423214251	0.872035606262	HDTRYLNUVZCQOY-NCFXGAEVSA-N	1.0	WQZGKKKJIJFFOK-GASJEMHNSA-N	direct	637266769	13591.0	87.9871627753	0.01	101.48464285	0.436017803131	2.01	0.242781259735
19575388	637266769	5031.0	50.7423214251	0.872035606262	HDTRYLNUVZCQOY-NCFXGAEVSA-N	1.0	WQZGKKKJIJFFOK-GASJEMHNSA-N	direct	637266769	15081.0	87.9871627753	0.01	101.48464285	0.436017803131	2.01	0.242781259735
19575389	637266769	5031.0	50.7423214251	0.872035606262	HDTRYLNUVZCQOY-NCFXGAEVSA-N	1.0	WQZGKKKJIJFFOK-GASJEMHNSA-N	direct	637266769	339.0	82.9065783148	0.01	101.48464285	0.436017803131	2.01	0.242781259735
19575390	637266769	5031.0	50.7423214251	0.872035606262	HDTRYLNUVZCQOY-NCFXGAEVSA-N	1.0	WQZGKKKJIJFFOK-GASJEMHNSA-N	direct	637266769	3584.0	82.9065783148	0.01	101.48464285	0.436017803131	2.01	0.242781259735
19575391	637266769	5031.0	50.7423214251	0.872035606262	HDTRYLNUVZCQOY-NCFXGAEVSA-N	1.0	WQZGKKKJIJFFOK-GASJEMHNSA-N	direct	637266769	15001.0	82.9065783148	0.01	101.48464285	0.436017803131	2.01	0.242781259735
19575392	637266769	5031.0	50.7423214251	0.872035606262	HDTRYLNUVZCQOY-NCFXGAEVSA-N	1.0	WQZGKKKJIJFFOK-GASJEMHNSA-N	direct	637266769	10460.0	82.735182177	0.01	101.48464285	0.436017803131	2.01	0.242781259735
19575393	637266769	5031.0	50.7423214251	0.872035606262	HDTRYLNUVZCQOY-NCFXGAEVSA-N	1.0	WQZGKKKJIJFFOK-GASJEMHNSA-N	direct	637266769	13745.0	82.735182177	0.01	101.48464285	0.436017803131	2.01	0.242781259735
19575394	637266769	5031.0	50.7423214251	0.872035606262	HDTRYLNUVZCQOY-NCFXGAEVSA-N	1.0	WQZGKKKJIJFFOK-GASJEMHNSA-N	direct	637266769	1622.0	79.9913998282	0.01	101.48464285	0.436017803131	2.01	0.242781259735
19575395	637266769	5031.0	50.7423214251	0.872035606262	HDTRYLNUVZCQOY-NCFXGAEVSA-N	1.0	WQZGKKKJIJFFOK-GASJEMHNSA-N	direct	637266769	10861.0	79.8696662315	0.01	101.48464285	0.436017803131	2.01	0.242781259735
19575396	637266769	5031.0	50.7423214251	0.872035606262	HDTRYLNUVZCQOY-NCFXGAEVSA-N	1.0	WQZGKKKJIJFFOK-GASJEMHNSA-N	direct	637266769	11071.0	79.8696662315	0.01	101.48464285	0.436017803131	2.01	0.242781259735
19575397	637266769	5031.0	50.7423214251	0.872035606262	HDTRYLNUVZCQOY-NCFXGAEVSA-N	1.0	WQZGKKKJIJFFOK-GASJEMHNSA-N	direct	637266769	4005.0	79.5142785735	0.01	101.48464285	0.436017803131	2.01	0.242781259735
19575398	637266769	5031.0	50.7423214251	0.872035606262	HDTRYLNUVZCQOY-NCFXGAEVSA-N	1.0	WQZGKKKJIJFFOK-GASJEMHNSA-N	direct	637266769	11881.0	79.5142785735	0.01	101.48464285	0.436017803131	2.01	0.242781259735
19575399	637266769	5031.0	50.7423214251	0.872035606262	HDTRYLNUVZCQOY-NCFXGAEVSA-N	1.0	WQZGKKKJIJFFOK-GASJEMHNSA-N	direct	637266769	13196.0	79.5142785735	0.01	101.48464285	0.436017803131	2.01	0.242781259735
19575400	637266769	5031.0	50.7423214251	0.872035606262	HDTRYLNUVZCQOY-NCFXGAEVSA-N	1.0	WQZGKKKJIJFFOK-GASJEMHNSA-N	direct	637266769	4267.0	78.6925039621	0.01	101.48464285	0.436017803131	2.01	0.242781259735
19575401	637266769	5031.0	50.7423214251	0.872035606262	HDTRYLNUVZCQOY-NCFXGAEVSA-N	1.0	WQZGKKKJIJFFOK-GASJEMHNSA-N	direct	637266769	1849.0	78.2118316289	0.01	101.48464285	0.436017803131	2.01	0.242781259735
20408202	637270876	14875.0	52.6903698326	0.839190684058	HDTRYLNUVZCQOY-NCFXGAEVSA-N	1.0	WQZGKKKJIJFFOK-GASJEMHNSA-N	direct	637270876	5031.0	95.0762380392	0.01	105.380739665	0.419595342029	2.01	0.242737569038
20408203	637270876	14875.0	52.6903698326	0.839190684058	HDTRYLNUVZCQOY-NCFXGAEVSA-N	1.0	WQZGKKKJIJFFOK-GASJEMHNSA-N	direct	637270876	1849.0	93.9507819773	0.01	105.380739665	0.419595342029	2.01	0.242737569038
20408204	637270876	14875.0	52.6903698326	0.839190684058	HDTRYLNUVZCQOY-NCFXGAEVSA-N	1.0	WQZGKKKJIJFFOK-GASJEMHNSA-N	direct	637270876	13591.0	93.2604276555	0.01	105.380739665	0.419595342029	2.01	0.242737569038
20408205	637270876	14875.0	52.6903698326	0.839190684058	HDTRYLNUVZCQOY-NCFXGAEVSA-N	1.0	WQZGKKKJIJFFOK-GASJEMHNSA-N	direct	637270876	15081.0	93.2604276555	0.01	105.380739665	0.419595342029	2.01	0.242737569038
20408206	637270876	14875.0	52.6903698326	0.839190684058	HDTRYLNUVZCQOY-NCFXGAEVSA-N	1.0	WQZGKKKJIJFFOK-GASJEMHNSA-N	direct	637270876	1622.0	91.251811973	0.01	105.380739665	0.419595342029	2.01	0.242737569038
20408209	637270876	14875.0	52.6903698326	0.839190684058	HDTRYLNUVZCQOY-NCFXGAEVSA-N	1.0	WQZGKKKJIJFFOK-GASJEMHNSA-N	direct	637270876	339.0	90.5867002359	0.01	105.380739665	0.419595342029	2.01	0.242737569038
20408210	637270876	14875.0	52.6903698326	0.839190684058	HDTRYLNUVZCQOY-NCFXGAEVSA-N	1.0	WQZGKKKJIJFFOK-GASJEMHNSA-N	direct	637270876	3584.0	90.5867002359	0.01	105.380739665	0.419595342029	2.01	0.242737569038
20408211	637270876	14875.0	52.6903698326	0.839190684058	HDTRYLNUVZCQOY-NCFXGAEVSA-N	1.0	WQZGKKKJIJFFOK-GASJEMHNSA-N	direct	637270876	6831.0	90.5867002359	0.01	105.380739665	0.419595342029	2.01	0.242737569038
20408207	637270876	14875.0	52.6903698326	0.839190684058	HDTRYLNUVZCQOY-NCFXGAEVSA-N	1.0	WQZGKKKJIJFFOK-GASJEMHNSA-N	direct	637270876	10460.0	91.2240256689	0.01	105.380739665	0.419595342029	2.01	0.242737569038
20408208	637270876	14875.0	52.6903698326	0.839190684058	HDTRYLNUVZCQOY-NCFXGAEVSA-N	1.0	WQZGKKKJIJFFOK-GASJEMHNSA-N	direct	637270876	13745.0	91.2240256689	0.01	105.380739665	0.419595342029	2.01	0.242737569038
20408214	637270876	14875.0	52.6903698326	0.839190684058	HDTRYLNUVZCQOY-NCFXGAEVSA-N	1.0	WQZGKKKJIJFFOK-GASJEMHNSA-N	direct	637270876	15001.0	86.9746941347	0.01	105.380739665	0.419595342029	2.01	0.242737569038
20408215	637270876	14875.0	52.6903698326	0.839190684058	HDTRYLNUVZCQOY-NCFXGAEVSA-N	1.0	WQZGKKKJIJFFOK-GASJEMHNSA-N	direct	637270876	4365.0	85.30980392	0.01	105.380739665	0.419595342029	2.01	0.242737569038
20408216	637270876	14875.0	52.6903698326	0.839190684058	HDTRYLNUVZCQOY-NCFXGAEVSA-N	1.0	WQZGKKKJIJFFOK-GASJEMHNSA-N	direct	637270876	4037.0	83.6458915609	0.01	105.380739665	0.419595342029	2.01	0.242737569038
2019308	637270538	15980.0	52.6497519817	0.839190684058	HDTRYLNUVZCQOY-NCFXGAEVSA-N	1.0	WQZGKKKJIJFFOK-GASJEMHNSA-N	direct	637270538	1892.0	87.2168113089	0.01	105.299503963	0.419595342029	2.01	0.242690775241
20408893	637270876	5031.0	53.2175273758	0.828611251157	HDTRYLNUVZCQOY-NCFXGAEVSA-N	1.0	WQZGKKKJIJFFOK-GASJEMHNSA-N	direct	637270876	1849.0	93.9507819773	0.01	106.435054752	0.414305625579	2.01	0.242571851216
20408894	637270876	5031.0	53.2175273758	0.828611251157	HDTRYLNUVZCQOY-NCFXGAEVSA-N	1.0	WQZGKKKJIJFFOK-GASJEMHNSA-N	direct	637270876	13591.0	93.2604276555	0.01	106.435054752	0.414305625579	2.01	0.242571851216
20408895	637270876	5031.0	53.2175273758	0.828611251157	HDTRYLNUVZCQOY-NCFXGAEVSA-N	1.0	WQZGKKKJIJFFOK-GASJEMHNSA-N	direct	637270876	15081.0	93.2604276555	0.01	106.435054752	0.414305625579	2.01	0.242571851216
20408896	637270876	5031.0	53.2175273758	0.828611251157	HDTRYLNUVZCQOY-NCFXGAEVSA-N	1.0	WQZGKKKJIJFFOK-GASJEMHNSA-N	direct	637270876	1622.0	91.251811973	0.01	106.435054752	0.414305625579	2.01	0.242571851216
20408897	637270876	5031.0	53.2175273758	0.828611251157	HDTRYLNUVZCQOY-NCFXGAEVSA-N	1.0	WQZGKKKJIJFFOK-GASJEMHNSA-N	direct	637270876	10460.0	91.2240256689	0.01	106.435054752	0.414305625579	2.01	0.242571851216
20408898	637270876	5031.0	53.2175273758	0.828611251157	HDTRYLNUVZCQOY-NCFXGAEVSA-N	1.0	WQZGKKKJIJFFOK-GASJEMHNSA-N	direct	637270876	13745.0	91.2240256689	0.01	106.435054752	0.414305625579	2.01	0.242571851216
20408899	637270876	5031.0	53.2175273758	0.828611251157	HDTRYLNUVZCQOY-NCFXGAEVSA-N	1.0	WQZGKKKJIJFFOK-GASJEMHNSA-N	direct	637270876	339.0	90.5867002359	0.01	106.435054752	0.414305625579	2.01	0.242571851216
20408900	637270876	5031.0	53.2175273758	0.828611251157	HDTRYLNUVZCQOY-NCFXGAEVSA-N	1.0	WQZGKKKJIJFFOK-GASJEMHNSA-N	direct	637270876	3584.0	90.5867002359	0.01	106.435054752	0.414305625579	2.01	0.242571851216
20408901	637270876	5031.0	53.2175273758	0.828611251157	HDTRYLNUVZCQOY-NCFXGAEVSA-N	1.0	WQZGKKKJIJFFOK-GASJEMHNSA-N	direct	637270876	6831.0	90.5867002359	0.01	106.435054752	0.414305625579	2.01	0.242571851216
20408904	637270876	5031.0	53.2175273758	0.828611251157	HDTRYLNUVZCQOY-NCFXGAEVSA-N	1.0	WQZGKKKJIJFFOK-GASJEMHNSA-N	direct	637270876	15001.0	86.9746941347	0.01	106.435054752	0.414305625579	2.01	0.242571851216
20408905	637270876	5031.0	53.2175273758	0.828611251157	HDTRYLNUVZCQOY-NCFXGAEVSA-N	1.0	WQZGKKKJIJFFOK-GASJEMHNSA-N	direct	637270876	4365.0	85.30980392	0.01	106.435054752	0.414305625579	2.01	0.242571851216
20408906	637270876	5031.0	53.2175273758	0.828611251157	HDTRYLNUVZCQOY-NCFXGAEVSA-N	1.0	WQZGKKKJIJFFOK-GASJEMHNSA-N	direct	637270876	4037.0	83.6458915609	0.01	106.435054752	0.414305625579	2.01	0.242571851216
26735896	637271214	5639.0	0.251811972994	0.872035606262	HDTRYLNUVZCQOY-NCFXGAEVSA-N	1.0	WQZGKKKJIJFFOK-DVKNGEFBSA-N	direct	637271214	5639.0	114.653647026	2.0	0.503623945988	0.436017803131	2.01	0.24232552952
52088460	637264495	1892.0	1.1739251973	0.872035606262	HDTRYLNUVZCQOY-NCFXGAEVSA-N	1.0	WQZGKKKJIJFFOK-GASJEMHNSA-N	direct	637264495	1892.0	0.251811972994	2.0	0.503623945988	0.436017803131	2.01	0.24232552952
46050199	637264515	7750.0	108.233587153	0.789390100159	HDTRYLNUVZCQOY-NCFXGAEVSA-N	2.0	UQZIYBXSHAGNOE-XNSRJBNMSA-N	direct	637264515	7750.0	106.806875402	2.0	213.613750803	0.263130033386	2.01	0.242318424846
11380082	637271627	2754.0	50.3448615652	0.872035606262	HDTRYLNUVZCQOY-NCFXGAEVSA-N	1.0	WQZGKKKJIJFFOK-SVZMEOIVSA-N	direct	637271627	1011.0	98.154281982	0.01	100.68972313	0.436017803131	2.01	0.24230443612
11380083	637271627	2754.0	50.3448615652	0.872035606262	HDTRYLNUVZCQOY-NCFXGAEVSA-N	1.0	WQZGKKKJIJFFOK-SVZMEOIVSA-N	direct	637271627	2127.0	98.154281982	0.01	100.68972313	0.436017803131	2.01	0.24230443612
11380084	637271627	2754.0	50.3448615652	0.872035606262	HDTRYLNUVZCQOY-NCFXGAEVSA-N	1.0	WQZGKKKJIJFFOK-SVZMEOIVSA-N	direct	637271627	1248.0	86.0680338853	0.01	100.68972313	0.436017803131	2.01	0.24230443612
11380085	637271627	2754.0	50.3448615652	0.872035606262	HDTRYLNUVZCQOY-NCFXGAEVSA-N	1.0	WQZGKKKJIJFFOK-SVZMEOIVSA-N	direct	637271627	5136.0	86.0680338853	0.01	100.68972313	0.436017803131	2.01	0.24230443612
11380098	637271627	5746.0	50.3448615652	0.872035606262	HDTRYLNUVZCQOY-NCFXGAEVSA-N	1.0	WQZGKKKJIJFFOK-SVZMEOIVSA-N	direct	637271627	1011.0	98.154281982	0.01	100.68972313	0.436017803131	2.01	0.24230443612
11380099	637271627	5746.0	50.3448615652	0.872035606262	HDTRYLNUVZCQOY-NCFXGAEVSA-N	1.0	WQZGKKKJIJFFOK-SVZMEOIVSA-N	direct	637271627	2127.0	98.154281982	0.01	100.68972313	0.436017803131	2.01	0.24230443612
11380100	637271627	5746.0	50.3448615652	0.872035606262	HDTRYLNUVZCQOY-NCFXGAEVSA-N	1.0	WQZGKKKJIJFFOK-SVZMEOIVSA-N	direct	637271627	1248.0	86.0680338853	0.01	100.68972313	0.436017803131	2.01	0.24230443612
11380101	637271627	5746.0	50.3448615652	0.872035606262	HDTRYLNUVZCQOY-NCFXGAEVSA-N	1.0	WQZGKKKJIJFFOK-SVZMEOIVSA-N	direct	637271627	5136.0	86.0680338853	0.01	100.68972313	0.436017803131	2.01	0.24230443612
18317626	637271826	7803.0	55.5482135645	0.789390100159	HDTRYLNUVZCQOY-NCFXGAEVSA-N	1.0	WQZGKKKJIJFFOK-GASJEMHNSA-N	direct	637271826	5031.0	100.903089987	0.01	111.096427129	0.39469505008	2.01	0.242230857202
18317627	637271826	7803.0	55.5482135645	0.789390100159	HDTRYLNUVZCQOY-NCFXGAEVSA-N	1.0	WQZGKKKJIJFFOK-GASJEMHNSA-N	direct	637271826	13591.0	99.54668166	0.01	111.096427129	0.39469505008	2.01	0.242230857202
18317628	637271826	7803.0	55.5482135645	0.789390100159	HDTRYLNUVZCQOY-NCFXGAEVSA-N	1.0	WQZGKKKJIJFFOK-GASJEMHNSA-N	direct	637271826	15081.0	99.54668166	0.01	111.096427129	0.39469505008	2.01	0.242230857202
18317629	637271826	7803.0	55.5482135645	0.789390100159	HDTRYLNUVZCQOY-NCFXGAEVSA-N	1.0	WQZGKKKJIJFFOK-GASJEMHNSA-N	direct	637271826	1849.0	98.2757241304	0.01	111.096427129	0.39469505008	2.01	0.242230857202
18317630	637271826	7803.0	55.5482135645	0.789390100159	HDTRYLNUVZCQOY-NCFXGAEVSA-N	1.0	WQZGKKKJIJFFOK-GASJEMHNSA-N	direct	637271826	4365.0	95.0741724254	0.01	111.096427129	0.39469505008	2.01	0.242230857202
18317631	637271826	7803.0	55.5482135645	0.789390100159	HDTRYLNUVZCQOY-NCFXGAEVSA-N	1.0	WQZGKKKJIJFFOK-GASJEMHNSA-N	direct	637271826	339.0	93.1706962272	0.01	111.096427129	0.39469505008	2.01	0.242230857202
18317632	637271826	7803.0	55.5482135645	0.789390100159	HDTRYLNUVZCQOY-NCFXGAEVSA-N	1.0	WQZGKKKJIJFFOK-GASJEMHNSA-N	direct	637271826	3584.0	93.1706962272	0.01	111.096427129	0.39469505008	2.01	0.242230857202
18317633	637271826	7803.0	55.5482135645	0.789390100159	HDTRYLNUVZCQOY-NCFXGAEVSA-N	1.0	WQZGKKKJIJFFOK-GASJEMHNSA-N	direct	637271826	6831.0	93.1706962272	0.01	111.096427129	0.39469505008	2.01	0.242230857202
18317634	637271826	7803.0	55.5482135645	0.789390100159	HDTRYLNUVZCQOY-NCFXGAEVSA-N	1.0	WQZGKKKJIJFFOK-GASJEMHNSA-N	direct	637271826	1622.0	92.4828041021	0.01	111.096427129	0.39469505008	2.01	0.242230857202
18317637	637271826	7803.0	55.5482135645	0.789390100159	HDTRYLNUVZCQOY-NCFXGAEVSA-N	1.0	WQZGKKKJIJFFOK-GASJEMHNSA-N	direct	637271826	15001.0	92.1040252676	0.01	111.096427129	0.39469505008	2.01	0.242230857202
18317638	637271826	7803.0	55.5482135645	0.789390100159	HDTRYLNUVZCQOY-NCFXGAEVSA-N	1.0	WQZGKKKJIJFFOK-GASJEMHNSA-N	direct	637271826	1383.0	91.2790142558	0.01	111.096427129	0.39469505008	2.01	0.242230857202
18317639	637271826	7803.0	55.5482135645	0.789390100159	HDTRYLNUVZCQOY-NCFXGAEVSA-N	1.0	WQZGKKKJIJFFOK-GASJEMHNSA-N	direct	637271826	4366.0	91.2790142558	0.01	111.096427129	0.39469505008	2.01	0.242230857202
26664811	637269791	2754.0	50.271646218	0.872035606262	HDTRYLNUVZCQOY-NCFXGAEVSA-N	1.0	WQZGKKKJIJFFOK-SVZMEOIVSA-N	direct	637269791	1195.0	200.0	0.01	100.543292436	0.436017803131	2.01	0.242216293627
26664812	637269791	2754.0	50.271646218	0.872035606262	HDTRYLNUVZCQOY-NCFXGAEVSA-N	1.0	WQZGKKKJIJFFOK-SVZMEOIVSA-N	direct	637269791	4810.0	200.0	0.01	100.543292436	0.436017803131	2.01	0.242216293627
26664819	637269791	5746.0	50.271646218	0.872035606262	HDTRYLNUVZCQOY-NCFXGAEVSA-N	1.0	WQZGKKKJIJFFOK-SVZMEOIVSA-N	direct	637269791	1195.0	200.0	0.01	100.543292436	0.436017803131	2.01	0.242216293627
26664820	637269791	5746.0	50.271646218	0.872035606262	HDTRYLNUVZCQOY-NCFXGAEVSA-N	1.0	WQZGKKKJIJFFOK-SVZMEOIVSA-N	direct	637269791	4810.0	200.0	0.01	100.543292436	0.436017803131	2.01	0.242216293627
25529366	637270360	13371.0	200.0	0.839190684058	HDTRYLNUVZCQOY-NCFXGAEVSA-N	2.0	LUEWUZLMQUOBSB-AYQJAVFRSA-N	direct	637270360	16636.0	200.0	1.0	400.0	0.279730228019	2.01	0.242035393873
57544329	637271609	13371.0	200.0	0.839190684058	HDTRYLNUVZCQOY-NCFXGAEVSA-N	2.0	LUEWUZLMQUOBSB-AYQJAVFRSA-N	direct	637271609	16636.0	200.0	1.0	400.0	0.279730228019	2.01	0.242035393873
57545481	637269732	13371.0	200.0	0.839190684058	HDTRYLNUVZCQOY-NCFXGAEVSA-N	2.0	LUEWUZLMQUOBSB-AYQJAVFRSA-N	direct	637269732	16636.0	200.0	1.0	400.0	0.279730228019	2.01	0.242035393873
20409162	637270876	14875.0	52.6903698326	0.828611251157	HDTRYLNUVZCQOY-NCFXGAEVSA-N	1.0	WQZGKKKJIJFFOK-GASJEMHNSA-N	direct	637270876	5031.0	95.0762380392	0.01	105.380739665	0.414305625579	2.01	0.24196889503
20409163	637270876	14875.0	52.6903698326	0.828611251157	HDTRYLNUVZCQOY-NCFXGAEVSA-N	1.0	WQZGKKKJIJFFOK-GASJEMHNSA-N	direct	637270876	1849.0	93.9507819773	0.01	105.380739665	0.414305625579	2.01	0.24196889503
20409164	637270876	14875.0	52.6903698326	0.828611251157	HDTRYLNUVZCQOY-NCFXGAEVSA-N	1.0	WQZGKKKJIJFFOK-GASJEMHNSA-N	direct	637270876	13591.0	93.2604276555	0.01	105.380739665	0.414305625579	2.01	0.24196889503
20409165	637270876	14875.0	52.6903698326	0.828611251157	HDTRYLNUVZCQOY-NCFXGAEVSA-N	1.0	WQZGKKKJIJFFOK-GASJEMHNSA-N	direct	637270876	15081.0	93.2604276555	0.01	105.380739665	0.414305625579	2.01	0.24196889503
20409166	637270876	14875.0	52.6903698326	0.828611251157	HDTRYLNUVZCQOY-NCFXGAEVSA-N	1.0	WQZGKKKJIJFFOK-GASJEMHNSA-N	direct	637270876	1622.0	91.251811973	0.01	105.380739665	0.414305625579	2.01	0.24196889503
20409169	637270876	14875.0	52.6903698326	0.828611251157	HDTRYLNUVZCQOY-NCFXGAEVSA-N	1.0	WQZGKKKJIJFFOK-GASJEMHNSA-N	direct	637270876	339.0	90.5867002359	0.01	105.380739665	0.414305625579	2.01	0.24196889503
20409170	637270876	14875.0	52.6903698326	0.828611251157	HDTRYLNUVZCQOY-NCFXGAEVSA-N	1.0	WQZGKKKJIJFFOK-GASJEMHNSA-N	direct	637270876	3584.0	90.5867002359	0.01	105.380739665	0.414305625579	2.01	0.24196889503
20409171	637270876	14875.0	52.6903698326	0.828611251157	HDTRYLNUVZCQOY-NCFXGAEVSA-N	1.0	WQZGKKKJIJFFOK-GASJEMHNSA-N	direct	637270876	6831.0	90.5867002359	0.01	105.380739665	0.414305625579	2.01	0.24196889503
20409167	637270876	14875.0	52.6903698326	0.828611251157	HDTRYLNUVZCQOY-NCFXGAEVSA-N	1.0	WQZGKKKJIJFFOK-GASJEMHNSA-N	direct	637270876	10460.0	91.2240256689	0.01	105.380739665	0.414305625579	2.01	0.24196889503
20409168	637270876	14875.0	52.6903698326	0.828611251157	HDTRYLNUVZCQOY-NCFXGAEVSA-N	1.0	WQZGKKKJIJFFOK-GASJEMHNSA-N	direct	637270876	13745.0	91.2240256689	0.01	105.380739665	0.414305625579	2.01	0.24196889503
20409174	637270876	14875.0	52.6903698326	0.828611251157	HDTRYLNUVZCQOY-NCFXGAEVSA-N	1.0	WQZGKKKJIJFFOK-GASJEMHNSA-N	direct	637270876	15001.0	86.9746941347	0.01	105.380739665	0.414305625579	2.01	0.24196889503
20409175	637270876	14875.0	52.6903698326	0.828611251157	HDTRYLNUVZCQOY-NCFXGAEVSA-N	1.0	WQZGKKKJIJFFOK-GASJEMHNSA-N	direct	637270876	4365.0	85.30980392	0.01	105.380739665	0.414305625579	2.01	0.24196889503
20409176	637270876	14875.0	52.6903698326	0.828611251157	HDTRYLNUVZCQOY-NCFXGAEVSA-N	1.0	WQZGKKKJIJFFOK-GASJEMHNSA-N	direct	637270876	4037.0	83.6458915609	0.01	105.380739665	0.414305625579	2.01	0.24196889503
2019358	637270538	15980.0	52.6497519817	0.828611251157	HDTRYLNUVZCQOY-NCFXGAEVSA-N	1.0	WQZGKKKJIJFFOK-GASJEMHNSA-N	direct	637270538	1892.0	87.2168113089	0.01	105.299503963	0.414305625579	2.01	0.241922249414
9393040	637268440	4015.0	51.0245681915	0.853750419441	HDTRYLNUVZCQOY-NCFXGAEVSA-N	1.0	RFSUNEUAIZKAJO-OEXCPVAWSA-N	direct	637268440	6129.0	129.0	0.01	102.049136383	0.426875209721	2.01	0.241833571665
51750731	637266991	1345.0	50.9430951487	0.853750419441	HDTRYLNUVZCQOY-NCFXGAEVSA-N	1.0	AVVWPBAENSWJCB-AIECOIEWSA-N	direct	637266991	3653.0	86.2139587898	0.01	101.886190297	0.426875209721	2.01	0.241736977385
30410859	637265914	5669.0	49.7721132954	0.872035606262	HDTRYLNUVZCQOY-NCFXGAEVSA-N	1.0	LKDRXBCSQODPBY-AMVSKUEXSA-N	direct	637265914	3081.0	84.0172766123	0.01	99.5442265908	0.436017803131	2.01	0.241612332391
30410860	637265914	5669.0	49.7721132954	0.872035606262	HDTRYLNUVZCQOY-NCFXGAEVSA-N	1.0	LKDRXBCSQODPBY-AMVSKUEXSA-N	direct	637265914	5870.0	84.0172766123	0.01	99.5442265908	0.436017803131	2.01	0.241612332391
30410861	637265914	5669.0	49.7721132954	0.872035606262	HDTRYLNUVZCQOY-NCFXGAEVSA-N	1.0	LKDRXBCSQODPBY-AMVSKUEXSA-N	direct	637265914	6122.0	84.0172766123	0.01	99.5442265908	0.436017803131	2.01	0.241612332391
30410862	637265914	5669.0	49.7721132954	0.872035606262	HDTRYLNUVZCQOY-NCFXGAEVSA-N	1.0	LKDRXBCSQODPBY-AMVSKUEXSA-N	direct	637265914	13169.0	84.0172766123	0.01	99.5442265908	0.436017803131	2.01	0.241612332391
19574847	637266769	5031.0	50.7423214251	0.853750419441	HDTRYLNUVZCQOY-NCFXGAEVSA-N	1.0	WQZGKKKJIJFFOK-GASJEMHNSA-N	direct	637266769	13591.0	87.9871627753	0.01	101.48464285	0.426875209721	2.01	0.241498444918
19574848	637266769	5031.0	50.7423214251	0.853750419441	HDTRYLNUVZCQOY-NCFXGAEVSA-N	1.0	WQZGKKKJIJFFOK-GASJEMHNSA-N	direct	637266769	15081.0	87.9871627753	0.01	101.48464285	0.426875209721	2.01	0.241498444918
19574849	637266769	5031.0	50.7423214251	0.853750419441	HDTRYLNUVZCQOY-NCFXGAEVSA-N	1.0	WQZGKKKJIJFFOK-GASJEMHNSA-N	direct	637266769	339.0	82.9065783148	0.01	101.48464285	0.426875209721	2.01	0.241498444918
19574850	637266769	5031.0	50.7423214251	0.853750419441	HDTRYLNUVZCQOY-NCFXGAEVSA-N	1.0	WQZGKKKJIJFFOK-GASJEMHNSA-N	direct	637266769	3584.0	82.9065783148	0.01	101.48464285	0.426875209721	2.01	0.241498444918
19574851	637266769	5031.0	50.7423214251	0.853750419441	HDTRYLNUVZCQOY-NCFXGAEVSA-N	1.0	WQZGKKKJIJFFOK-GASJEMHNSA-N	direct	637266769	15001.0	82.9065783148	0.01	101.48464285	0.426875209721	2.01	0.241498444918
19574852	637266769	5031.0	50.7423214251	0.853750419441	HDTRYLNUVZCQOY-NCFXGAEVSA-N	1.0	WQZGKKKJIJFFOK-GASJEMHNSA-N	direct	637266769	10460.0	82.735182177	0.01	101.48464285	0.426875209721	2.01	0.241498444918
19574853	637266769	5031.0	50.7423214251	0.853750419441	HDTRYLNUVZCQOY-NCFXGAEVSA-N	1.0	WQZGKKKJIJFFOK-GASJEMHNSA-N	direct	637266769	13745.0	82.735182177	0.01	101.48464285	0.426875209721	2.01	0.241498444918
19574854	637266769	5031.0	50.7423214251	0.853750419441	HDTRYLNUVZCQOY-NCFXGAEVSA-N	1.0	WQZGKKKJIJFFOK-GASJEMHNSA-N	direct	637266769	1622.0	79.9913998282	0.01	101.48464285	0.426875209721	2.01	0.241498444918
19574855	637266769	5031.0	50.7423214251	0.853750419441	HDTRYLNUVZCQOY-NCFXGAEVSA-N	1.0	WQZGKKKJIJFFOK-GASJEMHNSA-N	direct	637266769	10861.0	79.8696662315	0.01	101.48464285	0.426875209721	2.01	0.241498444918
19574856	637266769	5031.0	50.7423214251	0.853750419441	HDTRYLNUVZCQOY-NCFXGAEVSA-N	1.0	WQZGKKKJIJFFOK-GASJEMHNSA-N	direct	637266769	11071.0	79.8696662315	0.01	101.48464285	0.426875209721	2.01	0.241498444918
19574857	637266769	5031.0	50.7423214251	0.853750419441	HDTRYLNUVZCQOY-NCFXGAEVSA-N	1.0	WQZGKKKJIJFFOK-GASJEMHNSA-N	direct	637266769	4005.0	79.5142785735	0.01	101.48464285	0.426875209721	2.01	0.241498444918
19574858	637266769	5031.0	50.7423214251	0.853750419441	HDTRYLNUVZCQOY-NCFXGAEVSA-N	1.0	WQZGKKKJIJFFOK-GASJEMHNSA-N	direct	637266769	11881.0	79.5142785735	0.01	101.48464285	0.426875209721	2.01	0.241498444918
19574859	637266769	5031.0	50.7423214251	0.853750419441	HDTRYLNUVZCQOY-NCFXGAEVSA-N	1.0	WQZGKKKJIJFFOK-GASJEMHNSA-N	direct	637266769	13196.0	79.5142785735	0.01	101.48464285	0.426875209721	2.01	0.241498444918
19574860	637266769	5031.0	50.7423214251	0.853750419441	HDTRYLNUVZCQOY-NCFXGAEVSA-N	1.0	WQZGKKKJIJFFOK-GASJEMHNSA-N	direct	637266769	4267.0	78.6925039621	0.01	101.48464285	0.426875209721	2.01	0.241498444918
19574861	637266769	5031.0	50.7423214251	0.853750419441	HDTRYLNUVZCQOY-NCFXGAEVSA-N	1.0	WQZGKKKJIJFFOK-GASJEMHNSA-N	direct	637266769	1849.0	78.2118316289	0.01	101.48464285	0.426875209721	2.01	0.241498444918
25529370	637270360	13371.0	200.0	0.828611251157	HDTRYLNUVZCQOY-NCFXGAEVSA-N	2.0	LUEWUZLMQUOBSB-AYQJAVFRSA-N	direct	637270360	16636.0	200.0	1.0	400.0	0.276203750386	2.01	0.241268943434
57544333	637271609	13371.0	200.0	0.828611251157	HDTRYLNUVZCQOY-NCFXGAEVSA-N	2.0	LUEWUZLMQUOBSB-AYQJAVFRSA-N	direct	637271609	16636.0	200.0	1.0	400.0	0.276203750386	2.01	0.241268943434
57545485	637269732	13371.0	200.0	0.828611251157	HDTRYLNUVZCQOY-NCFXGAEVSA-N	2.0	LUEWUZLMQUOBSB-AYQJAVFRSA-N	direct	637269732	16636.0	200.0	1.0	400.0	0.276203750386	2.01	0.241268943434
26735892	637271214	5639.0	0.251811972994	0.853750419441	HDTRYLNUVZCQOY-NCFXGAEVSA-N	1.0	WQZGKKKJIJFFOK-DVKNGEFBSA-N	direct	637271214	5639.0	114.653647026	2.0	0.503623945988	0.426875209721	2.01	0.241045122703
52088458	637264495	1892.0	1.1739251973	0.853750419441	HDTRYLNUVZCQOY-NCFXGAEVSA-N	1.0	WQZGKKKJIJFFOK-GASJEMHNSA-N	direct	637264495	1892.0	0.251811972994	2.0	0.503623945988	0.426875209721	2.01	0.241045122703
11380010	637271627	2754.0	50.3448615652	0.853750419441	HDTRYLNUVZCQOY-NCFXGAEVSA-N	1.0	WQZGKKKJIJFFOK-SVZMEOIVSA-N	direct	637271627	1011.0	98.154281982	0.01	100.68972313	0.426875209721	2.01	0.241024140757
11380011	637271627	2754.0	50.3448615652	0.853750419441	HDTRYLNUVZCQOY-NCFXGAEVSA-N	1.0	WQZGKKKJIJFFOK-SVZMEOIVSA-N	direct	637271627	2127.0	98.154281982	0.01	100.68972313	0.426875209721	2.01	0.241024140757
11380012	637271627	2754.0	50.3448615652	0.853750419441	HDTRYLNUVZCQOY-NCFXGAEVSA-N	1.0	WQZGKKKJIJFFOK-SVZMEOIVSA-N	direct	637271627	1248.0	86.0680338853	0.01	100.68972313	0.426875209721	2.01	0.241024140757
11380013	637271627	2754.0	50.3448615652	0.853750419441	HDTRYLNUVZCQOY-NCFXGAEVSA-N	1.0	WQZGKKKJIJFFOK-SVZMEOIVSA-N	direct	637271627	5136.0	86.0680338853	0.01	100.68972313	0.426875209721	2.01	0.241024140757
11380026	637271627	5746.0	50.3448615652	0.853750419441	HDTRYLNUVZCQOY-NCFXGAEVSA-N	1.0	WQZGKKKJIJFFOK-SVZMEOIVSA-N	direct	637271627	1011.0	98.154281982	0.01	100.68972313	0.426875209721	2.01	0.241024140757
11380027	637271627	5746.0	50.3448615652	0.853750419441	HDTRYLNUVZCQOY-NCFXGAEVSA-N	1.0	WQZGKKKJIJFFOK-SVZMEOIVSA-N	direct	637271627	2127.0	98.154281982	0.01	100.68972313	0.426875209721	2.01	0.241024140757
11380028	637271627	5746.0	50.3448615652	0.853750419441	HDTRYLNUVZCQOY-NCFXGAEVSA-N	1.0	WQZGKKKJIJFFOK-SVZMEOIVSA-N	direct	637271627	1248.0	86.0680338853	0.01	100.68972313	0.426875209721	2.01	0.241024140757
11380029	637271627	5746.0	50.3448615652	0.853750419441	HDTRYLNUVZCQOY-NCFXGAEVSA-N	1.0	WQZGKKKJIJFFOK-SVZMEOIVSA-N	direct	637271627	5136.0	86.0680338853	0.01	100.68972313	0.426875209721	2.01	0.241024140757
26664779	637269791	2754.0	50.271646218	0.853750419441	HDTRYLNUVZCQOY-NCFXGAEVSA-N	1.0	WQZGKKKJIJFFOK-SVZMEOIVSA-N	direct	637269791	1195.0	200.0	0.01	100.543292436	0.426875209721	2.01	0.240936463994
26664780	637269791	2754.0	50.271646218	0.853750419441	HDTRYLNUVZCQOY-NCFXGAEVSA-N	1.0	WQZGKKKJIJFFOK-SVZMEOIVSA-N	direct	637269791	4810.0	200.0	0.01	100.543292436	0.426875209721	2.01	0.240936463994
26664787	637269791	5746.0	50.271646218	0.853750419441	HDTRYLNUVZCQOY-NCFXGAEVSA-N	1.0	WQZGKKKJIJFFOK-SVZMEOIVSA-N	direct	637269791	1195.0	200.0	0.01	100.543292436	0.426875209721	2.01	0.240936463994
26664788	637269791	5746.0	50.271646218	0.853750419441	HDTRYLNUVZCQOY-NCFXGAEVSA-N	1.0	WQZGKKKJIJFFOK-SVZMEOIVSA-N	direct	637269791	4810.0	200.0	0.01	100.543292436	0.426875209721	2.01	0.240936463994
9393053	637268440	4015.0	51.0245681915	0.839190684058	HDTRYLNUVZCQOY-NCFXGAEVSA-N	1.0	RFSUNEUAIZKAJO-OEXCPVAWSA-N	direct	637268440	6129.0	129.0	0.01	102.049136383	0.419595342029	2.01	0.240795862901
51751009	637266991	1345.0	50.9430951487	0.839190684058	HDTRYLNUVZCQOY-NCFXGAEVSA-N	1.0	AVVWPBAENSWJCB-AIECOIEWSA-N	direct	637266991	3653.0	86.2139587898	0.01	101.886190297	0.419595342029	2.01	0.240699683107
19575117	637266769	5031.0	50.7423214251	0.839190684058	HDTRYLNUVZCQOY-NCFXGAEVSA-N	1.0	WQZGKKKJIJFFOK-GASJEMHNSA-N	direct	637266769	13591.0	87.9871627753	0.01	101.48464285	0.419595342029	2.01	0.240462174184
19575118	637266769	5031.0	50.7423214251	0.839190684058	HDTRYLNUVZCQOY-NCFXGAEVSA-N	1.0	WQZGKKKJIJFFOK-GASJEMHNSA-N	direct	637266769	15081.0	87.9871627753	0.01	101.48464285	0.419595342029	2.01	0.240462174184
19575119	637266769	5031.0	50.7423214251	0.839190684058	HDTRYLNUVZCQOY-NCFXGAEVSA-N	1.0	WQZGKKKJIJFFOK-GASJEMHNSA-N	direct	637266769	339.0	82.9065783148	0.01	101.48464285	0.419595342029	2.01	0.240462174184
19575120	637266769	5031.0	50.7423214251	0.839190684058	HDTRYLNUVZCQOY-NCFXGAEVSA-N	1.0	WQZGKKKJIJFFOK-GASJEMHNSA-N	direct	637266769	3584.0	82.9065783148	0.01	101.48464285	0.419595342029	2.01	0.240462174184
19575121	637266769	5031.0	50.7423214251	0.839190684058	HDTRYLNUVZCQOY-NCFXGAEVSA-N	1.0	WQZGKKKJIJFFOK-GASJEMHNSA-N	direct	637266769	15001.0	82.9065783148	0.01	101.48464285	0.419595342029	2.01	0.240462174184
19575122	637266769	5031.0	50.7423214251	0.839190684058	HDTRYLNUVZCQOY-NCFXGAEVSA-N	1.0	WQZGKKKJIJFFOK-GASJEMHNSA-N	direct	637266769	10460.0	82.735182177	0.01	101.48464285	0.419595342029	2.01	0.240462174184
19575123	637266769	5031.0	50.7423214251	0.839190684058	HDTRYLNUVZCQOY-NCFXGAEVSA-N	1.0	WQZGKKKJIJFFOK-GASJEMHNSA-N	direct	637266769	13745.0	82.735182177	0.01	101.48464285	0.419595342029	2.01	0.240462174184
19575124	637266769	5031.0	50.7423214251	0.839190684058	HDTRYLNUVZCQOY-NCFXGAEVSA-N	1.0	WQZGKKKJIJFFOK-GASJEMHNSA-N	direct	637266769	1622.0	79.9913998282	0.01	101.48464285	0.419595342029	2.01	0.240462174184
19575125	637266769	5031.0	50.7423214251	0.839190684058	HDTRYLNUVZCQOY-NCFXGAEVSA-N	1.0	WQZGKKKJIJFFOK-GASJEMHNSA-N	direct	637266769	10861.0	79.8696662315	0.01	101.48464285	0.419595342029	2.01	0.240462174184
19575126	637266769	5031.0	50.7423214251	0.839190684058	HDTRYLNUVZCQOY-NCFXGAEVSA-N	1.0	WQZGKKKJIJFFOK-GASJEMHNSA-N	direct	637266769	11071.0	79.8696662315	0.01	101.48464285	0.419595342029	2.01	0.240462174184
19575127	637266769	5031.0	50.7423214251	0.839190684058	HDTRYLNUVZCQOY-NCFXGAEVSA-N	1.0	WQZGKKKJIJFFOK-GASJEMHNSA-N	direct	637266769	4005.0	79.5142785735	0.01	101.48464285	0.419595342029	2.01	0.240462174184
19575128	637266769	5031.0	50.7423214251	0.839190684058	HDTRYLNUVZCQOY-NCFXGAEVSA-N	1.0	WQZGKKKJIJFFOK-GASJEMHNSA-N	direct	637266769	11881.0	79.5142785735	0.01	101.48464285	0.419595342029	2.01	0.240462174184
19575129	637266769	5031.0	50.7423214251	0.839190684058	HDTRYLNUVZCQOY-NCFXGAEVSA-N	1.0	WQZGKKKJIJFFOK-GASJEMHNSA-N	direct	637266769	13196.0	79.5142785735	0.01	101.48464285	0.419595342029	2.01	0.240462174184
19575130	637266769	5031.0	50.7423214251	0.839190684058	HDTRYLNUVZCQOY-NCFXGAEVSA-N	1.0	WQZGKKKJIJFFOK-GASJEMHNSA-N	direct	637266769	4267.0	78.6925039621	0.01	101.48464285	0.419595342029	2.01	0.240462174184
19575131	637266769	5031.0	50.7423214251	0.839190684058	HDTRYLNUVZCQOY-NCFXGAEVSA-N	1.0	WQZGKKKJIJFFOK-GASJEMHNSA-N	direct	637266769	1849.0	78.2118316289	0.01	101.48464285	0.419595342029	2.01	0.240462174184
31272403	637271070	5669.0	48.7746907183	0.872035606262	HDTRYLNUVZCQOY-NCFXGAEVSA-N	1.0	LKDRXBCSQODPBY-AMVSKUEXSA-N	direct	637271070	44.0	200.0	0.01	97.5493814365	0.436017803131	2.01	0.240392663065
31272404	637271070	5669.0	48.7746907183	0.872035606262	HDTRYLNUVZCQOY-NCFXGAEVSA-N	1.0	LKDRXBCSQODPBY-AMVSKUEXSA-N	direct	637271070	1847.0	200.0	0.01	97.5493814365	0.436017803131	2.01	0.240392663065
31272405	637271070	5669.0	48.7746907183	0.872035606262	HDTRYLNUVZCQOY-NCFXGAEVSA-N	1.0	LKDRXBCSQODPBY-AMVSKUEXSA-N	direct	637271070	4116.0	200.0	0.01	97.5493814365	0.436017803131	2.01	0.240392663065
31272406	637271070	5669.0	48.7746907183	0.872035606262	HDTRYLNUVZCQOY-NCFXGAEVSA-N	1.0	LKDRXBCSQODPBY-AMVSKUEXSA-N	direct	637271070	5039.0	200.0	0.01	97.5493814365	0.436017803131	2.01	0.240392663065
30410707	637265914	5669.0	49.7721132954	0.853750419441	HDTRYLNUVZCQOY-NCFXGAEVSA-N	1.0	LKDRXBCSQODPBY-AMVSKUEXSA-N	direct	637265914	3081.0	84.0172766123	0.01	99.5442265908	0.426875209721	2.01	0.240335693987
30410708	637265914	5669.0	49.7721132954	0.853750419441	HDTRYLNUVZCQOY-NCFXGAEVSA-N	1.0	LKDRXBCSQODPBY-AMVSKUEXSA-N	direct	637265914	5870.0	84.0172766123	0.01	99.5442265908	0.426875209721	2.01	0.240335693987
30410709	637265914	5669.0	49.7721132954	0.853750419441	HDTRYLNUVZCQOY-NCFXGAEVSA-N	1.0	LKDRXBCSQODPBY-AMVSKUEXSA-N	direct	637265914	6122.0	84.0172766123	0.01	99.5442265908	0.426875209721	2.01	0.240335693987
30410710	637265914	5669.0	49.7721132954	0.853750419441	HDTRYLNUVZCQOY-NCFXGAEVSA-N	1.0	LKDRXBCSQODPBY-AMVSKUEXSA-N	direct	637265914	13169.0	84.0172766123	0.01	99.5442265908	0.426875209721	2.01	0.240335693987
22255747	637267233	3238.0	53.785156152	0.789390100159	HDTRYLNUVZCQOY-NCFXGAEVSA-N	1.0	WQZGKKKJIJFFOK-DVKNGEFBSA-N	direct	637267233	4961.0	79.4012094932	0.01	107.570312304	0.39469505008	2.01	0.24028549238
9393079	637268440	4015.0	51.0245681915	0.828611251157	HDTRYLNUVZCQOY-NCFXGAEVSA-N	1.0	RFSUNEUAIZKAJO-OEXCPVAWSA-N	direct	637268440	6129.0	129.0	0.01	102.049136383	0.414305625579	2.01	0.240033337669
26735894	637271214	5639.0	0.251811972994	0.839190684058	HDTRYLNUVZCQOY-NCFXGAEVSA-N	1.0	WQZGKKKJIJFFOK-DVKNGEFBSA-N	direct	637271214	5639.0	114.653647026	2.0	0.503623945988	0.419595342029	2.01	0.240010797176
52088459	637264495	1892.0	1.1739251973	0.839190684058	HDTRYLNUVZCQOY-NCFXGAEVSA-N	1.0	WQZGKKKJIJFFOK-GASJEMHNSA-N	direct	637264495	1892.0	0.251811972994	2.0	0.503623945988	0.419595342029	2.01	0.240010797176
11380046	637271627	2754.0	50.3448615652	0.839190684058	HDTRYLNUVZCQOY-NCFXGAEVSA-N	1.0	WQZGKKKJIJFFOK-SVZMEOIVSA-N	direct	637271627	1011.0	98.154281982	0.01	100.68972313	0.419595342029	2.01	0.239989905264
11380047	637271627	2754.0	50.3448615652	0.839190684058	HDTRYLNUVZCQOY-NCFXGAEVSA-N	1.0	WQZGKKKJIJFFOK-SVZMEOIVSA-N	direct	637271627	2127.0	98.154281982	0.01	100.68972313	0.419595342029	2.01	0.239989905264
11380048	637271627	2754.0	50.3448615652	0.839190684058	HDTRYLNUVZCQOY-NCFXGAEVSA-N	1.0	WQZGKKKJIJFFOK-SVZMEOIVSA-N	direct	637271627	1248.0	86.0680338853	0.01	100.68972313	0.419595342029	2.01	0.239989905264
11380049	637271627	2754.0	50.3448615652	0.839190684058	HDTRYLNUVZCQOY-NCFXGAEVSA-N	1.0	WQZGKKKJIJFFOK-SVZMEOIVSA-N	direct	637271627	5136.0	86.0680338853	0.01	100.68972313	0.419595342029	2.01	0.239989905264
11380062	637271627	5746.0	50.3448615652	0.839190684058	HDTRYLNUVZCQOY-NCFXGAEVSA-N	1.0	WQZGKKKJIJFFOK-SVZMEOIVSA-N	direct	637271627	1011.0	98.154281982	0.01	100.68972313	0.419595342029	2.01	0.239989905264
11380063	637271627	5746.0	50.3448615652	0.839190684058	HDTRYLNUVZCQOY-NCFXGAEVSA-N	1.0	WQZGKKKJIJFFOK-SVZMEOIVSA-N	direct	637271627	2127.0	98.154281982	0.01	100.68972313	0.419595342029	2.01	0.239989905264
11380064	637271627	5746.0	50.3448615652	0.839190684058	HDTRYLNUVZCQOY-NCFXGAEVSA-N	1.0	WQZGKKKJIJFFOK-SVZMEOIVSA-N	direct	637271627	1248.0	86.0680338853	0.01	100.68972313	0.419595342029	2.01	0.239989905264
11380065	637271627	5746.0	50.3448615652	0.839190684058	HDTRYLNUVZCQOY-NCFXGAEVSA-N	1.0	WQZGKKKJIJFFOK-SVZMEOIVSA-N	direct	637271627	5136.0	86.0680338853	0.01	100.68972313	0.419595342029	2.01	0.239989905264
51751565	637266991	1345.0	50.9430951487	0.828611251157	HDTRYLNUVZCQOY-NCFXGAEVSA-N	1.0	AVVWPBAENSWJCB-AIECOIEWSA-N	direct	637266991	3653.0	86.2139587898	0.01	101.886190297	0.414305625579	2.01	0.239937462447
26664795	637269791	2754.0	50.271646218	0.839190684058	HDTRYLNUVZCQOY-NCFXGAEVSA-N	1.0	WQZGKKKJIJFFOK-SVZMEOIVSA-N	direct	637269791	1195.0	200.0	0.01	100.543292436	0.419595342029	2.01	0.239902604722
26664796	637269791	2754.0	50.271646218	0.839190684058	HDTRYLNUVZCQOY-NCFXGAEVSA-N	1.0	WQZGKKKJIJFFOK-SVZMEOIVSA-N	direct	637269791	4810.0	200.0	0.01	100.543292436	0.419595342029	2.01	0.239902604722
26664803	637269791	5746.0	50.271646218	0.839190684058	HDTRYLNUVZCQOY-NCFXGAEVSA-N	1.0	WQZGKKKJIJFFOK-SVZMEOIVSA-N	direct	637269791	1195.0	200.0	0.01	100.543292436	0.419595342029	2.01	0.239902604722
26664804	637269791	5746.0	50.271646218	0.839190684058	HDTRYLNUVZCQOY-NCFXGAEVSA-N	1.0	WQZGKKKJIJFFOK-SVZMEOIVSA-N	direct	637269791	4810.0	200.0	0.01	100.543292436	0.419595342029	2.01	0.239902604722
19575657	637266769	5031.0	50.7423214251	0.828611251157	HDTRYLNUVZCQOY-NCFXGAEVSA-N	1.0	WQZGKKKJIJFFOK-GASJEMHNSA-N	direct	637266769	13591.0	87.9871627753	0.01	101.48464285	0.414305625579	2.01	0.23970070564
19575658	637266769	5031.0	50.7423214251	0.828611251157	HDTRYLNUVZCQOY-NCFXGAEVSA-N	1.0	WQZGKKKJIJFFOK-GASJEMHNSA-N	direct	637266769	15081.0	87.9871627753	0.01	101.48464285	0.414305625579	2.01	0.23970070564
19575659	637266769	5031.0	50.7423214251	0.828611251157	HDTRYLNUVZCQOY-NCFXGAEVSA-N	1.0	WQZGKKKJIJFFOK-GASJEMHNSA-N	direct	637266769	339.0	82.9065783148	0.01	101.48464285	0.414305625579	2.01	0.23970070564
19575660	637266769	5031.0	50.7423214251	0.828611251157	HDTRYLNUVZCQOY-NCFXGAEVSA-N	1.0	WQZGKKKJIJFFOK-GASJEMHNSA-N	direct	637266769	3584.0	82.9065783148	0.01	101.48464285	0.414305625579	2.01	0.23970070564
19575661	637266769	5031.0	50.7423214251	0.828611251157	HDTRYLNUVZCQOY-NCFXGAEVSA-N	1.0	WQZGKKKJIJFFOK-GASJEMHNSA-N	direct	637266769	15001.0	82.9065783148	0.01	101.48464285	0.414305625579	2.01	0.23970070564
19575662	637266769	5031.0	50.7423214251	0.828611251157	HDTRYLNUVZCQOY-NCFXGAEVSA-N	1.0	WQZGKKKJIJFFOK-GASJEMHNSA-N	direct	637266769	10460.0	82.735182177	0.01	101.48464285	0.414305625579	2.01	0.23970070564
19575663	637266769	5031.0	50.7423214251	0.828611251157	HDTRYLNUVZCQOY-NCFXGAEVSA-N	1.0	WQZGKKKJIJFFOK-GASJEMHNSA-N	direct	637266769	13745.0	82.735182177	0.01	101.48464285	0.414305625579	2.01	0.23970070564
19575664	637266769	5031.0	50.7423214251	0.828611251157	HDTRYLNUVZCQOY-NCFXGAEVSA-N	1.0	WQZGKKKJIJFFOK-GASJEMHNSA-N	direct	637266769	1622.0	79.9913998282	0.01	101.48464285	0.414305625579	2.01	0.23970070564
19575665	637266769	5031.0	50.7423214251	0.828611251157	HDTRYLNUVZCQOY-NCFXGAEVSA-N	1.0	WQZGKKKJIJFFOK-GASJEMHNSA-N	direct	637266769	10861.0	79.8696662315	0.01	101.48464285	0.414305625579	2.01	0.23970070564
19575666	637266769	5031.0	50.7423214251	0.828611251157	HDTRYLNUVZCQOY-NCFXGAEVSA-N	1.0	WQZGKKKJIJFFOK-GASJEMHNSA-N	direct	637266769	11071.0	79.8696662315	0.01	101.48464285	0.414305625579	2.01	0.23970070564
19575667	637266769	5031.0	50.7423214251	0.828611251157	HDTRYLNUVZCQOY-NCFXGAEVSA-N	1.0	WQZGKKKJIJFFOK-GASJEMHNSA-N	direct	637266769	4005.0	79.5142785735	0.01	101.48464285	0.414305625579	2.01	0.23970070564
19575668	637266769	5031.0	50.7423214251	0.828611251157	HDTRYLNUVZCQOY-NCFXGAEVSA-N	1.0	WQZGKKKJIJFFOK-GASJEMHNSA-N	direct	637266769	11881.0	79.5142785735	0.01	101.48464285	0.414305625579	2.01	0.23970070564
19575669	637266769	5031.0	50.7423214251	0.828611251157	HDTRYLNUVZCQOY-NCFXGAEVSA-N	1.0	WQZGKKKJIJFFOK-GASJEMHNSA-N	direct	637266769	13196.0	79.5142785735	0.01	101.48464285	0.414305625579	2.01	0.23970070564
19575670	637266769	5031.0	50.7423214251	0.828611251157	HDTRYLNUVZCQOY-NCFXGAEVSA-N	1.0	WQZGKKKJIJFFOK-GASJEMHNSA-N	direct	637266769	4267.0	78.6925039621	0.01	101.48464285	0.414305625579	2.01	0.23970070564
19575671	637266769	5031.0	50.7423214251	0.828611251157	HDTRYLNUVZCQOY-NCFXGAEVSA-N	1.0	WQZGKKKJIJFFOK-GASJEMHNSA-N	direct	637266769	1849.0	78.2118316289	0.01	101.48464285	0.414305625579	2.01	0.23970070564
20406973	637270876	5031.0	53.2175273758	0.789390100159	HDTRYLNUVZCQOY-NCFXGAEVSA-N	1.0	WQZGKKKJIJFFOK-GASJEMHNSA-N	direct	637270876	1849.0	93.9507819773	0.01	106.435054752	0.39469505008	2.01	0.239648996608
20406974	637270876	5031.0	53.2175273758	0.789390100159	HDTRYLNUVZCQOY-NCFXGAEVSA-N	1.0	WQZGKKKJIJFFOK-GASJEMHNSA-N	direct	637270876	13591.0	93.2604276555	0.01	106.435054752	0.39469505008	2.01	0.239648996608
20406975	637270876	5031.0	53.2175273758	0.789390100159	HDTRYLNUVZCQOY-NCFXGAEVSA-N	1.0	WQZGKKKJIJFFOK-GASJEMHNSA-N	direct	637270876	15081.0	93.2604276555	0.01	106.435054752	0.39469505008	2.01	0.239648996608
20406976	637270876	5031.0	53.2175273758	0.789390100159	HDTRYLNUVZCQOY-NCFXGAEVSA-N	1.0	WQZGKKKJIJFFOK-GASJEMHNSA-N	direct	637270876	1622.0	91.251811973	0.01	106.435054752	0.39469505008	2.01	0.239648996608
20406977	637270876	5031.0	53.2175273758	0.789390100159	HDTRYLNUVZCQOY-NCFXGAEVSA-N	1.0	WQZGKKKJIJFFOK-GASJEMHNSA-N	direct	637270876	10460.0	91.2240256689	0.01	106.435054752	0.39469505008	2.01	0.239648996608
20406978	637270876	5031.0	53.2175273758	0.789390100159	HDTRYLNUVZCQOY-NCFXGAEVSA-N	1.0	WQZGKKKJIJFFOK-GASJEMHNSA-N	direct	637270876	13745.0	91.2240256689	0.01	106.435054752	0.39469505008	2.01	0.239648996608
20406979	637270876	5031.0	53.2175273758	0.789390100159	HDTRYLNUVZCQOY-NCFXGAEVSA-N	1.0	WQZGKKKJIJFFOK-GASJEMHNSA-N	direct	637270876	339.0	90.5867002359	0.01	106.435054752	0.39469505008	2.01	0.239648996608
20406980	637270876	5031.0	53.2175273758	0.789390100159	HDTRYLNUVZCQOY-NCFXGAEVSA-N	1.0	WQZGKKKJIJFFOK-GASJEMHNSA-N	direct	637270876	3584.0	90.5867002359	0.01	106.435054752	0.39469505008	2.01	0.239648996608
20406981	637270876	5031.0	53.2175273758	0.789390100159	HDTRYLNUVZCQOY-NCFXGAEVSA-N	1.0	WQZGKKKJIJFFOK-GASJEMHNSA-N	direct	637270876	6831.0	90.5867002359	0.01	106.435054752	0.39469505008	2.01	0.239648996608
20406984	637270876	5031.0	53.2175273758	0.789390100159	HDTRYLNUVZCQOY-NCFXGAEVSA-N	1.0	WQZGKKKJIJFFOK-GASJEMHNSA-N	direct	637270876	15001.0	86.9746941347	0.01	106.435054752	0.39469505008	2.01	0.239648996608
20406985	637270876	5031.0	53.2175273758	0.789390100159	HDTRYLNUVZCQOY-NCFXGAEVSA-N	1.0	WQZGKKKJIJFFOK-GASJEMHNSA-N	direct	637270876	4365.0	85.30980392	0.01	106.435054752	0.39469505008	2.01	0.239648996608
20406986	637270876	5031.0	53.2175273758	0.789390100159	HDTRYLNUVZCQOY-NCFXGAEVSA-N	1.0	WQZGKKKJIJFFOK-GASJEMHNSA-N	direct	637270876	4037.0	83.6458915609	0.01	106.435054752	0.39469505008	2.01	0.239648996608
30410783	637265914	5669.0	49.7721132954	0.839190684058	HDTRYLNUVZCQOY-NCFXGAEVSA-N	1.0	LKDRXBCSQODPBY-AMVSKUEXSA-N	direct	637265914	3081.0	84.0172766123	0.01	99.5442265908	0.419595342029	2.01	0.239304412621
30410784	637265914	5669.0	49.7721132954	0.839190684058	HDTRYLNUVZCQOY-NCFXGAEVSA-N	1.0	LKDRXBCSQODPBY-AMVSKUEXSA-N	direct	637265914	5870.0	84.0172766123	0.01	99.5442265908	0.419595342029	2.01	0.239304412621
30410785	637265914	5669.0	49.7721132954	0.839190684058	HDTRYLNUVZCQOY-NCFXGAEVSA-N	1.0	LKDRXBCSQODPBY-AMVSKUEXSA-N	direct	637265914	6122.0	84.0172766123	0.01	99.5442265908	0.419595342029	2.01	0.239304412621
30410786	637265914	5669.0	49.7721132954	0.839190684058	HDTRYLNUVZCQOY-NCFXGAEVSA-N	1.0	LKDRXBCSQODPBY-AMVSKUEXSA-N	direct	637265914	13169.0	84.0172766123	0.01	99.5442265908	0.419595342029	2.01	0.239304412621
26735898	637271214	5639.0	0.251811972994	0.828611251157	HDTRYLNUVZCQOY-NCFXGAEVSA-N	1.0	WQZGKKKJIJFFOK-DVKNGEFBSA-N	direct	637271214	5639.0	114.653647026	2.0	0.503623945988	0.414305625579	2.01	0.239250758002
52088461	637264495	1892.0	1.1739251973	0.828611251157	HDTRYLNUVZCQOY-NCFXGAEVSA-N	1.0	WQZGKKKJIJFFOK-GASJEMHNSA-N	direct	637264495	1892.0	0.251811972994	2.0	0.503623945988	0.414305625579	2.01	0.239250758002
11380118	637271627	2754.0	50.3448615652	0.828611251157	HDTRYLNUVZCQOY-NCFXGAEVSA-N	1.0	WQZGKKKJIJFFOK-SVZMEOIVSA-N	direct	637271627	1011.0	98.154281982	0.01	100.68972313	0.414305625579	2.01	0.239229932248
11380119	637271627	2754.0	50.3448615652	0.828611251157	HDTRYLNUVZCQOY-NCFXGAEVSA-N	1.0	WQZGKKKJIJFFOK-SVZMEOIVSA-N	direct	637271627	2127.0	98.154281982	0.01	100.68972313	0.414305625579	2.01	0.239229932248
11380120	637271627	2754.0	50.3448615652	0.828611251157	HDTRYLNUVZCQOY-NCFXGAEVSA-N	1.0	WQZGKKKJIJFFOK-SVZMEOIVSA-N	direct	637271627	1248.0	86.0680338853	0.01	100.68972313	0.414305625579	2.01	0.239229932248
11380121	637271627	2754.0	50.3448615652	0.828611251157	HDTRYLNUVZCQOY-NCFXGAEVSA-N	1.0	WQZGKKKJIJFFOK-SVZMEOIVSA-N	direct	637271627	5136.0	86.0680338853	0.01	100.68972313	0.414305625579	2.01	0.239229932248
11380134	637271627	5746.0	50.3448615652	0.828611251157	HDTRYLNUVZCQOY-NCFXGAEVSA-N	1.0	WQZGKKKJIJFFOK-SVZMEOIVSA-N	direct	637271627	1011.0	98.154281982	0.01	100.68972313	0.414305625579	2.01	0.239229932248
11380135	637271627	5746.0	50.3448615652	0.828611251157	HDTRYLNUVZCQOY-NCFXGAEVSA-N	1.0	WQZGKKKJIJFFOK-SVZMEOIVSA-N	direct	637271627	2127.0	98.154281982	0.01	100.68972313	0.414305625579	2.01	0.239229932248
11380136	637271627	5746.0	50.3448615652	0.828611251157	HDTRYLNUVZCQOY-NCFXGAEVSA-N	1.0	WQZGKKKJIJFFOK-SVZMEOIVSA-N	direct	637271627	1248.0	86.0680338853	0.01	100.68972313	0.414305625579	2.01	0.239229932248
11380137	637271627	5746.0	50.3448615652	0.828611251157	HDTRYLNUVZCQOY-NCFXGAEVSA-N	1.0	WQZGKKKJIJFFOK-SVZMEOIVSA-N	direct	637271627	5136.0	86.0680338853	0.01	100.68972313	0.414305625579	2.01	0.239229932248
42265905	637266361	15980.0	47.8096683018	0.872035606262	HDTRYLNUVZCQOY-NCFXGAEVSA-N	1.0	WQZGKKKJIJFFOK-GASJEMHNSA-N	direct	637266361	1892.0	200.0	0.01	95.6193366037	0.436017803131	2.01	0.239194676721
26664827	637269791	2754.0	50.271646218	0.828611251157	HDTRYLNUVZCQOY-NCFXGAEVSA-N	1.0	WQZGKKKJIJFFOK-SVZMEOIVSA-N	direct	637269791	1195.0	200.0	0.01	100.543292436	0.414305625579	2.01	0.23914290816
26664828	637269791	2754.0	50.271646218	0.828611251157	HDTRYLNUVZCQOY-NCFXGAEVSA-N	1.0	WQZGKKKJIJFFOK-SVZMEOIVSA-N	direct	637269791	4810.0	200.0	0.01	100.543292436	0.414305625579	2.01	0.23914290816
26664835	637269791	5746.0	50.271646218	0.828611251157	HDTRYLNUVZCQOY-NCFXGAEVSA-N	1.0	WQZGKKKJIJFFOK-SVZMEOIVSA-N	direct	637269791	1195.0	200.0	0.01	100.543292436	0.414305625579	2.01	0.23914290816
26664836	637269791	5746.0	50.271646218	0.828611251157	HDTRYLNUVZCQOY-NCFXGAEVSA-N	1.0	WQZGKKKJIJFFOK-SVZMEOIVSA-N	direct	637269791	4810.0	200.0	0.01	100.543292436	0.414305625579	2.01	0.23914290816
31272067	637271070	5669.0	48.7746907183	0.853750419441	HDTRYLNUVZCQOY-NCFXGAEVSA-N	1.0	LKDRXBCSQODPBY-AMVSKUEXSA-N	direct	637271070	44.0	200.0	0.01	97.5493814365	0.426875209721	2.01	0.239122469185
31272068	637271070	5669.0	48.7746907183	0.853750419441	HDTRYLNUVZCQOY-NCFXGAEVSA-N	1.0	LKDRXBCSQODPBY-AMVSKUEXSA-N	direct	637271070	1847.0	200.0	0.01	97.5493814365	0.426875209721	2.01	0.239122469185
31272069	637271070	5669.0	48.7746907183	0.853750419441	HDTRYLNUVZCQOY-NCFXGAEVSA-N	1.0	LKDRXBCSQODPBY-AMVSKUEXSA-N	direct	637271070	4116.0	200.0	0.01	97.5493814365	0.426875209721	2.01	0.239122469185
31272070	637271070	5669.0	48.7746907183	0.853750419441	HDTRYLNUVZCQOY-NCFXGAEVSA-N	1.0	LKDRXBCSQODPBY-AMVSKUEXSA-N	direct	637271070	5039.0	200.0	0.01	97.5493814365	0.426875209721	2.01	0.239122469185
20407242	637270876	14875.0	52.6903698326	0.789390100159	HDTRYLNUVZCQOY-NCFXGAEVSA-N	1.0	WQZGKKKJIJFFOK-GASJEMHNSA-N	direct	637270876	5031.0	95.0762380392	0.01	105.380739665	0.39469505008	2.01	0.239053305706
20407243	637270876	14875.0	52.6903698326	0.789390100159	HDTRYLNUVZCQOY-NCFXGAEVSA-N	1.0	WQZGKKKJIJFFOK-GASJEMHNSA-N	direct	637270876	1849.0	93.9507819773	0.01	105.380739665	0.39469505008	2.01	0.239053305706
20407244	637270876	14875.0	52.6903698326	0.789390100159	HDTRYLNUVZCQOY-NCFXGAEVSA-N	1.0	WQZGKKKJIJFFOK-GASJEMHNSA-N	direct	637270876	13591.0	93.2604276555	0.01	105.380739665	0.39469505008	2.01	0.239053305706
20407245	637270876	14875.0	52.6903698326	0.789390100159	HDTRYLNUVZCQOY-NCFXGAEVSA-N	1.0	WQZGKKKJIJFFOK-GASJEMHNSA-N	direct	637270876	15081.0	93.2604276555	0.01	105.380739665	0.39469505008	2.01	0.239053305706
20407246	637270876	14875.0	52.6903698326	0.789390100159	HDTRYLNUVZCQOY-NCFXGAEVSA-N	1.0	WQZGKKKJIJFFOK-GASJEMHNSA-N	direct	637270876	1622.0	91.251811973	0.01	105.380739665	0.39469505008	2.01	0.239053305706
20407249	637270876	14875.0	52.6903698326	0.789390100159	HDTRYLNUVZCQOY-NCFXGAEVSA-N	1.0	WQZGKKKJIJFFOK-GASJEMHNSA-N	direct	637270876	339.0	90.5867002359	0.01	105.380739665	0.39469505008	2.01	0.239053305706
20407250	637270876	14875.0	52.6903698326	0.789390100159	HDTRYLNUVZCQOY-NCFXGAEVSA-N	1.0	WQZGKKKJIJFFOK-GASJEMHNSA-N	direct	637270876	3584.0	90.5867002359	0.01	105.380739665	0.39469505008	2.01	0.239053305706
20407251	637270876	14875.0	52.6903698326	0.789390100159	HDTRYLNUVZCQOY-NCFXGAEVSA-N	1.0	WQZGKKKJIJFFOK-GASJEMHNSA-N	direct	637270876	6831.0	90.5867002359	0.01	105.380739665	0.39469505008	2.01	0.239053305706
20407247	637270876	14875.0	52.6903698326	0.789390100159	HDTRYLNUVZCQOY-NCFXGAEVSA-N	1.0	WQZGKKKJIJFFOK-GASJEMHNSA-N	direct	637270876	10460.0	91.2240256689	0.01	105.380739665	0.39469505008	2.01	0.239053305706
20407248	637270876	14875.0	52.6903698326	0.789390100159	HDTRYLNUVZCQOY-NCFXGAEVSA-N	1.0	WQZGKKKJIJFFOK-GASJEMHNSA-N	direct	637270876	13745.0	91.2240256689	0.01	105.380739665	0.39469505008	2.01	0.239053305706
20407254	637270876	14875.0	52.6903698326	0.789390100159	HDTRYLNUVZCQOY-NCFXGAEVSA-N	1.0	WQZGKKKJIJFFOK-GASJEMHNSA-N	direct	637270876	15001.0	86.9746941347	0.01	105.380739665	0.39469505008	2.01	0.239053305706
20407255	637270876	14875.0	52.6903698326	0.789390100159	HDTRYLNUVZCQOY-NCFXGAEVSA-N	1.0	WQZGKKKJIJFFOK-GASJEMHNSA-N	direct	637270876	4365.0	85.30980392	0.01	105.380739665	0.39469505008	2.01	0.239053305706
20407256	637270876	14875.0	52.6903698326	0.789390100159	HDTRYLNUVZCQOY-NCFXGAEVSA-N	1.0	WQZGKKKJIJFFOK-GASJEMHNSA-N	direct	637270876	4037.0	83.6458915609	0.01	105.380739665	0.39469505008	2.01	0.239053305706
2019258	637270538	15980.0	52.6497519817	0.789390100159	HDTRYLNUVZCQOY-NCFXGAEVSA-N	1.0	WQZGKKKJIJFFOK-GASJEMHNSA-N	direct	637270538	1892.0	87.2168113089	0.01	105.299503963	0.39469505008	2.01	0.239007222144
30410935	637265914	5669.0	49.7721132954	0.828611251157	HDTRYLNUVZCQOY-NCFXGAEVSA-N	1.0	LKDRXBCSQODPBY-AMVSKUEXSA-N	direct	637265914	3081.0	84.0172766123	0.01	99.5442265908	0.414305625579	2.01	0.238546610346
30410936	637265914	5669.0	49.7721132954	0.828611251157	HDTRYLNUVZCQOY-NCFXGAEVSA-N	1.0	LKDRXBCSQODPBY-AMVSKUEXSA-N	direct	637265914	5870.0	84.0172766123	0.01	99.5442265908	0.414305625579	2.01	0.238546610346
30410937	637265914	5669.0	49.7721132954	0.828611251157	HDTRYLNUVZCQOY-NCFXGAEVSA-N	1.0	LKDRXBCSQODPBY-AMVSKUEXSA-N	direct	637265914	6122.0	84.0172766123	0.01	99.5442265908	0.414305625579	2.01	0.238546610346
30410938	637265914	5669.0	49.7721132954	0.828611251157	HDTRYLNUVZCQOY-NCFXGAEVSA-N	1.0	LKDRXBCSQODPBY-AMVSKUEXSA-N	direct	637265914	13169.0	84.0172766123	0.01	99.5442265908	0.414305625579	2.01	0.238546610346
25960899	637269718	12378.0	47.154281982	0.872035606262	HDTRYLNUVZCQOY-NCFXGAEVSA-N	1.0	RFSUNEUAIZKAJO-ARQDHWQXSA-N	direct	637269718	2192.0	200.0	0.01	94.3085639641	0.436017803131	2.01	0.238370694386
25960904	637269718	14710.0	47.154281982	0.872035606262	HDTRYLNUVZCQOY-NCFXGAEVSA-N	1.0	RFSUNEUAIZKAJO-VRPWFDPXSA-N	direct	637269718	2192.0	200.0	0.01	94.3085639641	0.436017803131	2.01	0.238370694386
25529362	637270360	13371.0	200.0	0.789390100159	HDTRYLNUVZCQOY-NCFXGAEVSA-N	2.0	LUEWUZLMQUOBSB-AYQJAVFRSA-N	direct	637270360	16636.0	200.0	1.0	400.0	0.263130033386	2.01	0.238361788134
57544325	637271609	13371.0	200.0	0.789390100159	HDTRYLNUVZCQOY-NCFXGAEVSA-N	2.0	LUEWUZLMQUOBSB-AYQJAVFRSA-N	direct	637271609	16636.0	200.0	1.0	400.0	0.263130033386	2.01	0.238361788134
57545477	637269732	13371.0	200.0	0.789390100159	HDTRYLNUVZCQOY-NCFXGAEVSA-N	2.0	LUEWUZLMQUOBSB-AYQJAVFRSA-N	direct	637269732	16636.0	200.0	1.0	400.0	0.263130033386	2.01	0.238361788134
31272235	637271070	5669.0	48.7746907183	0.839190684058	HDTRYLNUVZCQOY-NCFXGAEVSA-N	1.0	LKDRXBCSQODPBY-AMVSKUEXSA-N	direct	637271070	44.0	200.0	0.01	97.5493814365	0.419595342029	2.01	0.238096393772
31272236	637271070	5669.0	48.7746907183	0.839190684058	HDTRYLNUVZCQOY-NCFXGAEVSA-N	1.0	LKDRXBCSQODPBY-AMVSKUEXSA-N	direct	637271070	1847.0	200.0	0.01	97.5493814365	0.419595342029	2.01	0.238096393772
31272237	637271070	5669.0	48.7746907183	0.839190684058	HDTRYLNUVZCQOY-NCFXGAEVSA-N	1.0	LKDRXBCSQODPBY-AMVSKUEXSA-N	direct	637271070	4116.0	200.0	0.01	97.5493814365	0.419595342029	2.01	0.238096393772
31272238	637271070	5669.0	48.7746907183	0.839190684058	HDTRYLNUVZCQOY-NCFXGAEVSA-N	1.0	LKDRXBCSQODPBY-AMVSKUEXSA-N	direct	637271070	5039.0	200.0	0.01	97.5493814365	0.419595342029	2.01	0.238096393772
42265895	637266361	15980.0	47.8096683018	0.853750419441	HDTRYLNUVZCQOY-NCFXGAEVSA-N	1.0	WQZGKKKJIJFFOK-GASJEMHNSA-N	direct	637266361	1892.0	200.0	0.01	95.6193366037	0.426875209721	2.01	0.237930812797
31272571	637271070	5669.0	48.7746907183	0.828611251157	HDTRYLNUVZCQOY-NCFXGAEVSA-N	1.0	LKDRXBCSQODPBY-AMVSKUEXSA-N	direct	637271070	44.0	200.0	0.01	97.5493814365	0.414305625579	2.01	0.237342416915
31272572	637271070	5669.0	48.7746907183	0.828611251157	HDTRYLNUVZCQOY-NCFXGAEVSA-N	1.0	LKDRXBCSQODPBY-AMVSKUEXSA-N	direct	637271070	1847.0	200.0	0.01	97.5493814365	0.414305625579	2.01	0.237342416915
31272573	637271070	5669.0	48.7746907183	0.828611251157	HDTRYLNUVZCQOY-NCFXGAEVSA-N	1.0	LKDRXBCSQODPBY-AMVSKUEXSA-N	direct	637271070	4116.0	200.0	0.01	97.5493814365	0.414305625579	2.01	0.237342416915
31272574	637271070	5669.0	48.7746907183	0.828611251157	HDTRYLNUVZCQOY-NCFXGAEVSA-N	1.0	LKDRXBCSQODPBY-AMVSKUEXSA-N	direct	637271070	5039.0	200.0	0.01	97.5493814365	0.414305625579	2.01	0.237342416915
9393027	637268440	4015.0	51.0245681915	0.789390100159	HDTRYLNUVZCQOY-NCFXGAEVSA-N	1.0	RFSUNEUAIZKAJO-OEXCPVAWSA-N	direct	637268440	6129.0	129.0	0.01	102.049136383	0.39469505008	2.01	0.237141070724
25960863	637269718	12378.0	47.154281982	0.853750419441	HDTRYLNUVZCQOY-NCFXGAEVSA-N	1.0	RFSUNEUAIZKAJO-ARQDHWQXSA-N	direct	637269718	2192.0	200.0	0.01	94.3085639641	0.426875209721	2.01	0.237111184245
25960868	637269718	14710.0	47.154281982	0.853750419441	HDTRYLNUVZCQOY-NCFXGAEVSA-N	1.0	RFSUNEUAIZKAJO-VRPWFDPXSA-N	direct	637269718	2192.0	200.0	0.01	94.3085639641	0.426875209721	2.01	0.237111184245
51750453	637266991	1345.0	50.9430951487	0.789390100159	HDTRYLNUVZCQOY-NCFXGAEVSA-N	1.0	AVVWPBAENSWJCB-AIECOIEWSA-N	direct	637266991	3653.0	86.2139587898	0.01	101.886190297	0.39469505008	2.01	0.237046350745
42265900	637266361	15980.0	47.8096683018	0.839190684058	HDTRYLNUVZCQOY-NCFXGAEVSA-N	1.0	WQZGKKKJIJFFOK-GASJEMHNSA-N	direct	637266361	1892.0	200.0	0.01	95.6193366037	0.419595342029	2.01	0.236909850785
19574577	637266769	5031.0	50.7423214251	0.789390100159	HDTRYLNUVZCQOY-NCFXGAEVSA-N	1.0	WQZGKKKJIJFFOK-GASJEMHNSA-N	direct	637266769	13591.0	87.9871627753	0.01	101.48464285	0.39469505008	2.01	0.236812446724
19574578	637266769	5031.0	50.7423214251	0.789390100159	HDTRYLNUVZCQOY-NCFXGAEVSA-N	1.0	WQZGKKKJIJFFOK-GASJEMHNSA-N	direct	637266769	15081.0	87.9871627753	0.01	101.48464285	0.39469505008	2.01	0.236812446724
19574579	637266769	5031.0	50.7423214251	0.789390100159	HDTRYLNUVZCQOY-NCFXGAEVSA-N	1.0	WQZGKKKJIJFFOK-GASJEMHNSA-N	direct	637266769	339.0	82.9065783148	0.01	101.48464285	0.39469505008	2.01	0.236812446724
19574580	637266769	5031.0	50.7423214251	0.789390100159	HDTRYLNUVZCQOY-NCFXGAEVSA-N	1.0	WQZGKKKJIJFFOK-GASJEMHNSA-N	direct	637266769	3584.0	82.9065783148	0.01	101.48464285	0.39469505008	2.01	0.236812446724
19574581	637266769	5031.0	50.7423214251	0.789390100159	HDTRYLNUVZCQOY-NCFXGAEVSA-N	1.0	WQZGKKKJIJFFOK-GASJEMHNSA-N	direct	637266769	15001.0	82.9065783148	0.01	101.48464285	0.39469505008	2.01	0.236812446724
19574582	637266769	5031.0	50.7423214251	0.789390100159	HDTRYLNUVZCQOY-NCFXGAEVSA-N	1.0	WQZGKKKJIJFFOK-GASJEMHNSA-N	direct	637266769	10460.0	82.735182177	0.01	101.48464285	0.39469505008	2.01	0.236812446724
19574583	637266769	5031.0	50.7423214251	0.789390100159	HDTRYLNUVZCQOY-NCFXGAEVSA-N	1.0	WQZGKKKJIJFFOK-GASJEMHNSA-N	direct	637266769	13745.0	82.735182177	0.01	101.48464285	0.39469505008	2.01	0.236812446724
19574584	637266769	5031.0	50.7423214251	0.789390100159	HDTRYLNUVZCQOY-NCFXGAEVSA-N	1.0	WQZGKKKJIJFFOK-GASJEMHNSA-N	direct	637266769	1622.0	79.9913998282	0.01	101.48464285	0.39469505008	2.01	0.236812446724
19574585	637266769	5031.0	50.7423214251	0.789390100159	HDTRYLNUVZCQOY-NCFXGAEVSA-N	1.0	WQZGKKKJIJFFOK-GASJEMHNSA-N	direct	637266769	10861.0	79.8696662315	0.01	101.48464285	0.39469505008	2.01	0.236812446724
19574586	637266769	5031.0	50.7423214251	0.789390100159	HDTRYLNUVZCQOY-NCFXGAEVSA-N	1.0	WQZGKKKJIJFFOK-GASJEMHNSA-N	direct	637266769	11071.0	79.8696662315	0.01	101.48464285	0.39469505008	2.01	0.236812446724
19574587	637266769	5031.0	50.7423214251	0.789390100159	HDTRYLNUVZCQOY-NCFXGAEVSA-N	1.0	WQZGKKKJIJFFOK-GASJEMHNSA-N	direct	637266769	4005.0	79.5142785735	0.01	101.48464285	0.39469505008	2.01	0.236812446724
19574588	637266769	5031.0	50.7423214251	0.789390100159	HDTRYLNUVZCQOY-NCFXGAEVSA-N	1.0	WQZGKKKJIJFFOK-GASJEMHNSA-N	direct	637266769	11881.0	79.5142785735	0.01	101.48464285	0.39469505008	2.01	0.236812446724
19574589	637266769	5031.0	50.7423214251	0.789390100159	HDTRYLNUVZCQOY-NCFXGAEVSA-N	1.0	WQZGKKKJIJFFOK-GASJEMHNSA-N	direct	637266769	13196.0	79.5142785735	0.01	101.48464285	0.39469505008	2.01	0.236812446724
19574590	637266769	5031.0	50.7423214251	0.789390100159	HDTRYLNUVZCQOY-NCFXGAEVSA-N	1.0	WQZGKKKJIJFFOK-GASJEMHNSA-N	direct	637266769	4267.0	78.6925039621	0.01	101.48464285	0.39469505008	2.01	0.236812446724
19574591	637266769	5031.0	50.7423214251	0.789390100159	HDTRYLNUVZCQOY-NCFXGAEVSA-N	1.0	WQZGKKKJIJFFOK-GASJEMHNSA-N	direct	637266769	1849.0	78.2118316289	0.01	101.48464285	0.39469505008	2.01	0.236812446724
26735890	637271214	5639.0	0.251811972994	0.789390100159	HDTRYLNUVZCQOY-NCFXGAEVSA-N	1.0	WQZGKKKJIJFFOK-DVKNGEFBSA-N	direct	637271214	5639.0	114.653647026	2.0	0.503623945988	0.39469505008	2.01	0.236367920703
52088457	637264495	1892.0	1.1739251973	0.789390100159	HDTRYLNUVZCQOY-NCFXGAEVSA-N	1.0	WQZGKKKJIJFFOK-GASJEMHNSA-N	direct	637264495	1892.0	0.251811972994	2.0	0.503623945988	0.39469505008	2.01	0.236367920703
11379974	637271627	2754.0	50.3448615652	0.789390100159	HDTRYLNUVZCQOY-NCFXGAEVSA-N	1.0	WQZGKKKJIJFFOK-SVZMEOIVSA-N	direct	637271627	1011.0	98.154281982	0.01	100.68972313	0.39469505008	2.01	0.236347345888
11379975	637271627	2754.0	50.3448615652	0.789390100159	HDTRYLNUVZCQOY-NCFXGAEVSA-N	1.0	WQZGKKKJIJFFOK-SVZMEOIVSA-N	direct	637271627	2127.0	98.154281982	0.01	100.68972313	0.39469505008	2.01	0.236347345888
11379976	637271627	2754.0	50.3448615652	0.789390100159	HDTRYLNUVZCQOY-NCFXGAEVSA-N	1.0	WQZGKKKJIJFFOK-SVZMEOIVSA-N	direct	637271627	1248.0	86.0680338853	0.01	100.68972313	0.39469505008	2.01	0.236347345888
11379977	637271627	2754.0	50.3448615652	0.789390100159	HDTRYLNUVZCQOY-NCFXGAEVSA-N	1.0	WQZGKKKJIJFFOK-SVZMEOIVSA-N	direct	637271627	5136.0	86.0680338853	0.01	100.68972313	0.39469505008	2.01	0.236347345888
11379990	637271627	5746.0	50.3448615652	0.789390100159	HDTRYLNUVZCQOY-NCFXGAEVSA-N	1.0	WQZGKKKJIJFFOK-SVZMEOIVSA-N	direct	637271627	1011.0	98.154281982	0.01	100.68972313	0.39469505008	2.01	0.236347345888
11379991	637271627	5746.0	50.3448615652	0.789390100159	HDTRYLNUVZCQOY-NCFXGAEVSA-N	1.0	WQZGKKKJIJFFOK-SVZMEOIVSA-N	direct	637271627	2127.0	98.154281982	0.01	100.68972313	0.39469505008	2.01	0.236347345888
11379992	637271627	5746.0	50.3448615652	0.789390100159	HDTRYLNUVZCQOY-NCFXGAEVSA-N	1.0	WQZGKKKJIJFFOK-SVZMEOIVSA-N	direct	637271627	1248.0	86.0680338853	0.01	100.68972313	0.39469505008	2.01	0.236347345888
11379993	637271627	5746.0	50.3448615652	0.789390100159	HDTRYLNUVZCQOY-NCFXGAEVSA-N	1.0	WQZGKKKJIJFFOK-SVZMEOIVSA-N	direct	637271627	5136.0	86.0680338853	0.01	100.68972313	0.39469505008	2.01	0.236347345888
26664763	637269791	2754.0	50.271646218	0.789390100159	HDTRYLNUVZCQOY-NCFXGAEVSA-N	1.0	WQZGKKKJIJFFOK-SVZMEOIVSA-N	direct	637269791	1195.0	200.0	0.01	100.543292436	0.39469505008	2.01	0.236261370391
26664764	637269791	2754.0	50.271646218	0.789390100159	HDTRYLNUVZCQOY-NCFXGAEVSA-N	1.0	WQZGKKKJIJFFOK-SVZMEOIVSA-N	direct	637269791	4810.0	200.0	0.01	100.543292436	0.39469505008	2.01	0.236261370391
26664771	637269791	5746.0	50.271646218	0.789390100159	HDTRYLNUVZCQOY-NCFXGAEVSA-N	1.0	WQZGKKKJIJFFOK-SVZMEOIVSA-N	direct	637269791	1195.0	200.0	0.01	100.543292436	0.39469505008	2.01	0.236261370391
26664772	637269791	5746.0	50.271646218	0.789390100159	HDTRYLNUVZCQOY-NCFXGAEVSA-N	1.0	WQZGKKKJIJFFOK-SVZMEOIVSA-N	direct	637269791	4810.0	200.0	0.01	100.543292436	0.39469505008	2.01	0.236261370391
42265910	637266361	15980.0	47.8096683018	0.828611251157	HDTRYLNUVZCQOY-NCFXGAEVSA-N	1.0	WQZGKKKJIJFFOK-GASJEMHNSA-N	direct	637266361	1892.0	200.0	0.01	95.6193366037	0.414305625579	2.01	0.236159631339
46915414	637266172	1157.0	45.4179366371	0.872035606262	HDTRYLNUVZCQOY-NCFXGAEVSA-N	1.0	WQZGKKKJIJFFOK-GASJEMHNSA-N	direct	637266172	2437.0	200.0	0.01	90.8358732742	0.436017803131	2.01	0.236145365971
46915420	637266172	2964.0	45.4179366371	0.872035606262	HDTRYLNUVZCQOY-NCFXGAEVSA-N	1.0	WQZGKKKJIJFFOK-GASJEMHNSA-N	direct	637266172	2437.0	200.0	0.01	90.8358732742	0.436017803131	2.01	0.236145365971
46915424	637266172	12848.0	45.4179366371	0.872035606262	HDTRYLNUVZCQOY-NCFXGAEVSA-N	1.0	WQZGKKKJIJFFOK-GASJEMHNSA-N	direct	637266172	2437.0	200.0	0.01	90.8358732742	0.436017803131	2.01	0.236145365971
25960881	637269718	12378.0	47.154281982	0.839190684058	HDTRYLNUVZCQOY-NCFXGAEVSA-N	1.0	RFSUNEUAIZKAJO-ARQDHWQXSA-N	direct	637269718	2192.0	200.0	0.01	94.3085639641	0.419595342029	2.01	0.236093739262
25960886	637269718	14710.0	47.154281982	0.839190684058	HDTRYLNUVZCQOY-NCFXGAEVSA-N	1.0	RFSUNEUAIZKAJO-VRPWFDPXSA-N	direct	637269718	2192.0	200.0	0.01	94.3085639641	0.419595342029	2.01	0.236093739262
30410631	637265914	5669.0	49.7721132954	0.789390100159	HDTRYLNUVZCQOY-NCFXGAEVSA-N	1.0	LKDRXBCSQODPBY-AMVSKUEXSA-N	direct	637265914	3081.0	84.0172766123	0.01	99.5442265908	0.39469505008	2.01	0.235672257631
30410632	637265914	5669.0	49.7721132954	0.789390100159	HDTRYLNUVZCQOY-NCFXGAEVSA-N	1.0	LKDRXBCSQODPBY-AMVSKUEXSA-N	direct	637265914	5870.0	84.0172766123	0.01	99.5442265908	0.39469505008	2.01	0.235672257631
30410633	637265914	5669.0	49.7721132954	0.789390100159	HDTRYLNUVZCQOY-NCFXGAEVSA-N	1.0	LKDRXBCSQODPBY-AMVSKUEXSA-N	direct	637265914	6122.0	84.0172766123	0.01	99.5442265908	0.39469505008	2.01	0.235672257631
30410634	637265914	5669.0	49.7721132954	0.789390100159	HDTRYLNUVZCQOY-NCFXGAEVSA-N	1.0	LKDRXBCSQODPBY-AMVSKUEXSA-N	direct	637265914	13169.0	84.0172766123	0.01	99.5442265908	0.39469505008	2.01	0.235672257631
25960917	637269718	12378.0	47.154281982	0.828611251157	HDTRYLNUVZCQOY-NCFXGAEVSA-N	1.0	RFSUNEUAIZKAJO-ARQDHWQXSA-N	direct	637269718	2192.0	200.0	0.01	94.3085639641	0.414305625579	2.01	0.235346104186
25960922	637269718	14710.0	47.154281982	0.828611251157	HDTRYLNUVZCQOY-NCFXGAEVSA-N	1.0	RFSUNEUAIZKAJO-VRPWFDPXSA-N	direct	637269718	2192.0	200.0	0.01	94.3085639641	0.414305625579	2.01	0.235346104186
2170290	637266136	5669.0	44.6946486306	0.872035606262	HDTRYLNUVZCQOY-NCFXGAEVSA-N	1.0	LKDRXBCSQODPBY-AMVSKUEXSA-N	direct	637266136	2160.0	63.714442691	0.01	89.3892972611	0.436017803131	2.01	0.235199535328
2170291	637266136	5669.0	44.6946486306	0.872035606262	HDTRYLNUVZCQOY-NCFXGAEVSA-N	1.0	LKDRXBCSQODPBY-AMVSKUEXSA-N	direct	637266136	4146.0	63.714442691	0.01	89.3892972611	0.436017803131	2.01	0.235199535328
2170292	637266136	5669.0	44.6946486306	0.872035606262	HDTRYLNUVZCQOY-NCFXGAEVSA-N	1.0	LKDRXBCSQODPBY-AMVSKUEXSA-N	direct	637266136	4720.0	63.714442691	0.01	89.3892972611	0.436017803131	2.01	0.235199535328
46029501	637271605	12378.0	44.638272164	0.872035606262	HDTRYLNUVZCQOY-NCFXGAEVSA-N	1.0	RFSUNEUAIZKAJO-ARQDHWQXSA-N	direct	637271605	2192.0	200.0	0.01	89.276544328	0.436017803131	2.01	0.23512533184
46029504	637271605	14710.0	44.638272164	0.872035606262	HDTRYLNUVZCQOY-NCFXGAEVSA-N	1.0	RFSUNEUAIZKAJO-VRPWFDPXSA-N	direct	637271605	2192.0	200.0	0.01	89.276544328	0.436017803131	2.01	0.23512533184
11140303	637271537	1157.0	44.5272435507	0.872035606262	HDTRYLNUVZCQOY-NCFXGAEVSA-N	1.0	WQZGKKKJIJFFOK-GASJEMHNSA-N	direct	637271537	8360.0	85.5316526696	0.01	89.0544871014	0.436017803131	2.01	0.234978988672
11140304	637271537	1157.0	44.5272435507	0.872035606262	HDTRYLNUVZCQOY-NCFXGAEVSA-N	1.0	WQZGKKKJIJFFOK-GASJEMHNSA-N	direct	637271537	10160.0	85.5316526696	0.01	89.0544871014	0.436017803131	2.01	0.234978988672
11140315	637271537	2964.0	44.5272435507	0.872035606262	HDTRYLNUVZCQOY-NCFXGAEVSA-N	1.0	WQZGKKKJIJFFOK-GASJEMHNSA-N	direct	637271537	8360.0	85.5316526696	0.01	89.0544871014	0.436017803131	2.01	0.234978988672
11140316	637271537	2964.0	44.5272435507	0.872035606262	HDTRYLNUVZCQOY-NCFXGAEVSA-N	1.0	WQZGKKKJIJFFOK-GASJEMHNSA-N	direct	637271537	10160.0	85.5316526696	0.01	89.0544871014	0.436017803131	2.01	0.234978988672
46915382	637266172	1157.0	45.4179366371	0.853750419441	HDTRYLNUVZCQOY-NCFXGAEVSA-N	1.0	WQZGKKKJIJFFOK-GASJEMHNSA-N	direct	637266172	2437.0	200.0	0.01	90.8358732742	0.426875209721	2.01	0.234897614086
46915388	637266172	2964.0	45.4179366371	0.853750419441	HDTRYLNUVZCQOY-NCFXGAEVSA-N	1.0	WQZGKKKJIJFFOK-GASJEMHNSA-N	direct	637266172	2437.0	200.0	0.01	90.8358732742	0.426875209721	2.01	0.234897614086
46915392	637266172	12848.0	45.4179366371	0.853750419441	HDTRYLNUVZCQOY-NCFXGAEVSA-N	1.0	WQZGKKKJIJFFOK-GASJEMHNSA-N	direct	637266172	2437.0	200.0	0.01	90.8358732742	0.426875209721	2.01	0.234897614086
20721890	637264487	5669.0	44.3279021421	0.872035606262	HDTRYLNUVZCQOY-NCFXGAEVSA-N	1.0	LKDRXBCSQODPBY-AMVSKUEXSA-N	direct	637264487	4385.0	78.19859629	0.01	88.6558042841	0.436017803131	2.01	0.234715555084
20721891	637264487	5669.0	44.3279021421	0.872035606262	HDTRYLNUVZCQOY-NCFXGAEVSA-N	1.0	LKDRXBCSQODPBY-AMVSKUEXSA-N	direct	637264487	5154.0	78.19859629	0.01	88.6558042841	0.436017803131	2.01	0.234715555084
20721894	637264487	5669.0	44.3279021421	0.872035606262	HDTRYLNUVZCQOY-NCFXGAEVSA-N	1.0	LKDRXBCSQODPBY-AMVSKUEXSA-N	direct	637264487	2331.0	73.467245621	0.01	88.6558042841	0.436017803131	2.01	0.234715555084
7524969	637266903	4928.0	44.1944991418	0.872035606262	HDTRYLNUVZCQOY-NCFXGAEVSA-N	1.0	WQZGKKKJIJFFOK-GASJEMHNSA-N	direct	637266903	5031.0	85.8996294549	0.01	88.3889982837	0.436017803131	2.01	0.234538763737
7524971	637266903	4928.0	44.1944991418	0.872035606262	HDTRYLNUVZCQOY-NCFXGAEVSA-N	1.0	WQZGKKKJIJFFOK-GASJEMHNSA-N	direct	637266903	12891.0	73.189767482	0.01	88.3889982837	0.436017803131	2.01	0.234538763737
7524972	637266903	4928.0	44.1944991418	0.872035606262	HDTRYLNUVZCQOY-NCFXGAEVSA-N	1.0	WQZGKKKJIJFFOK-GASJEMHNSA-N	direct	637266903	14875.0	73.189767482	0.01	88.3889982837	0.436017803131	2.01	0.234538763737
31271899	637271070	5669.0	48.7746907183	0.789390100159	HDTRYLNUVZCQOY-NCFXGAEVSA-N	1.0	LKDRXBCSQODPBY-AMVSKUEXSA-N	direct	637271070	44.0	200.0	0.01	97.5493814365	0.39469505008	2.01	0.234482574055
31271900	637271070	5669.0	48.7746907183	0.789390100159	HDTRYLNUVZCQOY-NCFXGAEVSA-N	1.0	LKDRXBCSQODPBY-AMVSKUEXSA-N	direct	637271070	1847.0	200.0	0.01	97.5493814365	0.39469505008	2.01	0.234482574055
31271901	637271070	5669.0	48.7746907183	0.789390100159	HDTRYLNUVZCQOY-NCFXGAEVSA-N	1.0	LKDRXBCSQODPBY-AMVSKUEXSA-N	direct	637271070	4116.0	200.0	0.01	97.5493814365	0.39469505008	2.01	0.234482574055
31271902	637271070	5669.0	48.7746907183	0.789390100159	HDTRYLNUVZCQOY-NCFXGAEVSA-N	1.0	LKDRXBCSQODPBY-AMVSKUEXSA-N	direct	637271070	5039.0	200.0	0.01	97.5493814365	0.39469505008	2.01	0.234482574055
6945876	637270822	4015.0	43.876148359	0.872035606262	HDTRYLNUVZCQOY-NCFXGAEVSA-N	1.0	RFSUNEUAIZKAJO-OEXCPVAWSA-N	direct	637270822	1248.0	102.987162775	0.01	87.7522967181	0.436017803131	2.01	0.234115248681
6945877	637270822	4015.0	43.876148359	0.872035606262	HDTRYLNUVZCQOY-NCFXGAEVSA-N	1.0	RFSUNEUAIZKAJO-OEXCPVAWSA-N	direct	637270822	5136.0	102.987162775	0.01	87.7522967181	0.436017803131	2.01	0.234115248681
6945880	637270822	4015.0	43.876148359	0.872035606262	HDTRYLNUVZCQOY-NCFXGAEVSA-N	1.0	RFSUNEUAIZKAJO-OEXCPVAWSA-N	direct	637270822	1179.0	97.1524273409	0.01	87.7522967181	0.436017803131	2.01	0.234115248681
6945881	637270822	4015.0	43.876148359	0.872035606262	HDTRYLNUVZCQOY-NCFXGAEVSA-N	1.0	RFSUNEUAIZKAJO-OEXCPVAWSA-N	direct	637270822	1656.0	97.1524273409	0.01	87.7522967181	0.436017803131	2.01	0.234115248681
6945884	637270822	4015.0	43.876148359	0.872035606262	HDTRYLNUVZCQOY-NCFXGAEVSA-N	1.0	RFSUNEUAIZKAJO-OEXCPVAWSA-N	direct	637270822	1011.0	94.3904055908	0.01	87.7522967181	0.436017803131	2.01	0.234115248681
6945885	637270822	4015.0	43.876148359	0.872035606262	HDTRYLNUVZCQOY-NCFXGAEVSA-N	1.0	RFSUNEUAIZKAJO-OEXCPVAWSA-N	direct	637270822	1203.0	94.3904055908	0.01	87.7522967181	0.436017803131	2.01	0.234115248681
6945887	637270822	4015.0	43.876148359	0.872035606262	HDTRYLNUVZCQOY-NCFXGAEVSA-N	1.0	RFSUNEUAIZKAJO-OEXCPVAWSA-N	direct	637270822	2127.0	94.3904055908	0.01	87.7522967181	0.436017803131	2.01	0.234115248681
6945888	637270822	4015.0	43.876148359	0.872035606262	HDTRYLNUVZCQOY-NCFXGAEVSA-N	1.0	RFSUNEUAIZKAJO-OEXCPVAWSA-N	direct	637270822	7236.0	94.3904055908	0.01	87.7522967181	0.436017803131	2.01	0.234115248681
6945889	637270822	4015.0	43.876148359	0.872035606262	HDTRYLNUVZCQOY-NCFXGAEVSA-N	1.0	RFSUNEUAIZKAJO-OEXCPVAWSA-N	direct	637270822	11520.0	94.3904055908	0.01	87.7522967181	0.436017803131	2.01	0.234115248681
6945892	637270822	4015.0	43.876148359	0.872035606262	HDTRYLNUVZCQOY-NCFXGAEVSA-N	1.0	RFSUNEUAIZKAJO-OEXCPVAWSA-N	direct	637270822	3785.0	90.7375489103	0.01	87.7522967181	0.436017803131	2.01	0.234115248681
6945893	637270822	4015.0	43.876148359	0.872035606262	HDTRYLNUVZCQOY-NCFXGAEVSA-N	1.0	RFSUNEUAIZKAJO-OEXCPVAWSA-N	direct	637270822	4146.0	90.7375489103	0.01	87.7522967181	0.436017803131	2.01	0.234115248681
6945894	637270822	4015.0	43.876148359	0.872035606262	HDTRYLNUVZCQOY-NCFXGAEVSA-N	1.0	RFSUNEUAIZKAJO-OEXCPVAWSA-N	direct	637270822	658.0	87.6736641391	0.01	87.7522967181	0.436017803131	2.01	0.234115248681
6945895	637270822	4015.0	43.876148359	0.872035606262	HDTRYLNUVZCQOY-NCFXGAEVSA-N	1.0	RFSUNEUAIZKAJO-OEXCPVAWSA-N	direct	637270822	2754.0	87.6736641391	0.01	87.7522967181	0.436017803131	2.01	0.234115248681
6945896	637270822	4015.0	43.876148359	0.872035606262	HDTRYLNUVZCQOY-NCFXGAEVSA-N	1.0	RFSUNEUAIZKAJO-OEXCPVAWSA-N	direct	637270822	4575.0	87.6736641391	0.01	87.7522967181	0.436017803131	2.01	0.234115248681
6945897	637270822	4015.0	43.876148359	0.872035606262	HDTRYLNUVZCQOY-NCFXGAEVSA-N	1.0	RFSUNEUAIZKAJO-OEXCPVAWSA-N	direct	637270822	5746.0	87.6736641391	0.01	87.7522967181	0.436017803131	2.01	0.234115248681
6945898	637270822	4015.0	43.876148359	0.872035606262	HDTRYLNUVZCQOY-NCFXGAEVSA-N	1.0	RFSUNEUAIZKAJO-OEXCPVAWSA-N	direct	637270822	5904.0	87.6736641391	0.01	87.7522967181	0.436017803131	2.01	0.234115248681
6945899	637270822	4015.0	43.876148359	0.872035606262	HDTRYLNUVZCQOY-NCFXGAEVSA-N	1.0	RFSUNEUAIZKAJO-OEXCPVAWSA-N	direct	637270822	6396.0	87.6736641391	0.01	87.7522967181	0.436017803131	2.01	0.234115248681
2170152	637266136	5669.0	44.6946486306	0.853750419441	HDTRYLNUVZCQOY-NCFXGAEVSA-N	1.0	LKDRXBCSQODPBY-AMVSKUEXSA-N	direct	637266136	2160.0	63.714442691	0.01	89.3892972611	0.426875209721	2.01	0.233956781051
2170153	637266136	5669.0	44.6946486306	0.853750419441	HDTRYLNUVZCQOY-NCFXGAEVSA-N	1.0	LKDRXBCSQODPBY-AMVSKUEXSA-N	direct	637266136	4146.0	63.714442691	0.01	89.3892972611	0.426875209721	2.01	0.233956781051
2170154	637266136	5669.0	44.6946486306	0.853750419441	HDTRYLNUVZCQOY-NCFXGAEVSA-N	1.0	LKDRXBCSQODPBY-AMVSKUEXSA-N	direct	637266136	4720.0	63.714442691	0.01	89.3892972611	0.426875209721	2.01	0.233956781051
46915398	637266172	1157.0	45.4179366371	0.839190684058	HDTRYLNUVZCQOY-NCFXGAEVSA-N	1.0	WQZGKKKJIJFFOK-GASJEMHNSA-N	direct	637266172	2437.0	200.0	0.01	90.8358732742	0.419595342029	2.01	0.233889667542
46915404	637266172	2964.0	45.4179366371	0.839190684058	HDTRYLNUVZCQOY-NCFXGAEVSA-N	1.0	WQZGKKKJIJFFOK-GASJEMHNSA-N	direct	637266172	2437.0	200.0	0.01	90.8358732742	0.419595342029	2.01	0.233889667542
46915408	637266172	12848.0	45.4179366371	0.839190684058	HDTRYLNUVZCQOY-NCFXGAEVSA-N	1.0	WQZGKKKJIJFFOK-GASJEMHNSA-N	direct	637266172	2437.0	200.0	0.01	90.8358732742	0.419595342029	2.01	0.233889667542
46029473	637271605	12378.0	44.638272164	0.853750419441	HDTRYLNUVZCQOY-NCFXGAEVSA-N	1.0	RFSUNEUAIZKAJO-ARQDHWQXSA-N	direct	637271605	2192.0	200.0	0.01	89.276544328	0.426875209721	2.01	0.233882969641
46029476	637271605	14710.0	44.638272164	0.853750419441	HDTRYLNUVZCQOY-NCFXGAEVSA-N	1.0	RFSUNEUAIZKAJO-VRPWFDPXSA-N	direct	637271605	2192.0	200.0	0.01	89.276544328	0.426875209721	2.01	0.233882969641
11140251	637271537	1157.0	44.5272435507	0.853750419441	HDTRYLNUVZCQOY-NCFXGAEVSA-N	1.0	WQZGKKKJIJFFOK-GASJEMHNSA-N	direct	637271537	8360.0	85.5316526696	0.01	89.0544871014	0.426875209721	2.01	0.233737399726
11140252	637271537	1157.0	44.5272435507	0.853750419441	HDTRYLNUVZCQOY-NCFXGAEVSA-N	1.0	WQZGKKKJIJFFOK-GASJEMHNSA-N	direct	637271537	10160.0	85.5316526696	0.01	89.0544871014	0.426875209721	2.01	0.233737399726
11140263	637271537	2964.0	44.5272435507	0.853750419441	HDTRYLNUVZCQOY-NCFXGAEVSA-N	1.0	WQZGKKKJIJFFOK-GASJEMHNSA-N	direct	637271537	8360.0	85.5316526696	0.01	89.0544871014	0.426875209721	2.01	0.233737399726
11140264	637271537	2964.0	44.5272435507	0.853750419441	HDTRYLNUVZCQOY-NCFXGAEVSA-N	1.0	WQZGKKKJIJFFOK-GASJEMHNSA-N	direct	637271537	10160.0	85.5316526696	0.01	89.0544871014	0.426875209721	2.01	0.233737399726
20721854	637264487	5669.0	44.3279021421	0.853750419441	HDTRYLNUVZCQOY-NCFXGAEVSA-N	1.0	LKDRXBCSQODPBY-AMVSKUEXSA-N	direct	637264487	4385.0	78.19859629	0.01	88.6558042841	0.426875209721	2.01	0.233475358076
20721855	637264487	5669.0	44.3279021421	0.853750419441	HDTRYLNUVZCQOY-NCFXGAEVSA-N	1.0	LKDRXBCSQODPBY-AMVSKUEXSA-N	direct	637264487	5154.0	78.19859629	0.01	88.6558042841	0.426875209721	2.01	0.233475358076
20721858	637264487	5669.0	44.3279021421	0.853750419441	HDTRYLNUVZCQOY-NCFXGAEVSA-N	1.0	LKDRXBCSQODPBY-AMVSKUEXSA-N	direct	637264487	2331.0	73.467245621	0.01	88.6558042841	0.426875209721	2.01	0.233475358076
42265890	637266361	15980.0	47.8096683018	0.789390100159	HDTRYLNUVZCQOY-NCFXGAEVSA-N	1.0	WQZGKKKJIJFFOK-GASJEMHNSA-N	direct	637266361	1892.0	200.0	0.01	95.6193366037	0.39469505008	2.01	0.233314040381
7524921	637266903	4928.0	44.1944991418	0.853750419441	HDTRYLNUVZCQOY-NCFXGAEVSA-N	1.0	WQZGKKKJIJFFOK-GASJEMHNSA-N	direct	637266903	5031.0	85.8996294549	0.01	88.3889982837	0.426875209721	2.01	0.233299500864
7524923	637266903	4928.0	44.1944991418	0.853750419441	HDTRYLNUVZCQOY-NCFXGAEVSA-N	1.0	WQZGKKKJIJFFOK-GASJEMHNSA-N	direct	637266903	12891.0	73.189767482	0.01	88.3889982837	0.426875209721	2.01	0.233299500864
7524924	637266903	4928.0	44.1944991418	0.853750419441	HDTRYLNUVZCQOY-NCFXGAEVSA-N	1.0	WQZGKKKJIJFFOK-GASJEMHNSA-N	direct	637266903	14875.0	73.189767482	0.01	88.3889982837	0.426875209721	2.01	0.233299500864
46915430	637266172	1157.0	45.4179366371	0.828611251157	HDTRYLNUVZCQOY-NCFXGAEVSA-N	1.0	WQZGKKKJIJFFOK-GASJEMHNSA-N	direct	637266172	2437.0	200.0	0.01	90.8358732742	0.414305625579	2.01	0.233149012072
46915436	637266172	2964.0	45.4179366371	0.828611251157	HDTRYLNUVZCQOY-NCFXGAEVSA-N	1.0	WQZGKKKJIJFFOK-GASJEMHNSA-N	direct	637266172	2437.0	200.0	0.01	90.8358732742	0.414305625579	2.01	0.233149012072
46915440	637266172	12848.0	45.4179366371	0.828611251157	HDTRYLNUVZCQOY-NCFXGAEVSA-N	1.0	WQZGKKKJIJFFOK-GASJEMHNSA-N	direct	637266172	2437.0	200.0	0.01	90.8358732742	0.414305625579	2.01	0.233149012072
11380078	637271627	5669.0	43.0888423913	0.872035606262	HDTRYLNUVZCQOY-NCFXGAEVSA-N	1.0	LKDRXBCSQODPBY-AMVSKUEXSA-N	direct	637271627	1011.0	98.154281982	0.01	86.1776847825	0.436017803131	2.01	0.233057876033
11380079	637271627	5669.0	43.0888423913	0.872035606262	HDTRYLNUVZCQOY-NCFXGAEVSA-N	1.0	LKDRXBCSQODPBY-AMVSKUEXSA-N	direct	637271627	2127.0	98.154281982	0.01	86.1776847825	0.436017803131	2.01	0.233057876033
11380080	637271627	5669.0	43.0888423913	0.872035606262	HDTRYLNUVZCQOY-NCFXGAEVSA-N	1.0	LKDRXBCSQODPBY-AMVSKUEXSA-N	direct	637271627	1248.0	86.0680338853	0.01	86.1776847825	0.436017803131	2.01	0.233057876033
11380081	637271627	5669.0	43.0888423913	0.872035606262	HDTRYLNUVZCQOY-NCFXGAEVSA-N	1.0	LKDRXBCSQODPBY-AMVSKUEXSA-N	direct	637271627	5136.0	86.0680338853	0.01	86.1776847825	0.436017803131	2.01	0.233057876033
8899936	637266050	1686.0	43.0172766123	0.872035606262	HDTRYLNUVZCQOY-NCFXGAEVSA-N	1.0	RFSUNEUAIZKAJO-VRPWFDPXSA-N	direct	637266050	4116.0	94.5157001607	0.01	86.0345532247	0.436017803131	2.01	0.232961044895
8899937	637266050	1686.0	43.0172766123	0.872035606262	HDTRYLNUVZCQOY-NCFXGAEVSA-N	1.0	RFSUNEUAIZKAJO-VRPWFDPXSA-N	direct	637266050	12784.0	94.5157001607	0.01	86.0345532247	0.436017803131	2.01	0.232961044895
8899938	637266050	1686.0	43.0172766123	0.872035606262	HDTRYLNUVZCQOY-NCFXGAEVSA-N	1.0	RFSUNEUAIZKAJO-VRPWFDPXSA-N	direct	637266050	12799.0	94.5157001607	0.01	86.0345532247	0.436017803131	2.01	0.232961044895
8899939	637266050	1686.0	43.0172766123	0.872035606262	HDTRYLNUVZCQOY-NCFXGAEVSA-N	1.0	RFSUNEUAIZKAJO-VRPWFDPXSA-N	direct	637266050	12812.0	94.5157001607	0.01	86.0345532247	0.436017803131	2.01	0.232961044895
8899940	637266050	1686.0	43.0172766123	0.872035606262	HDTRYLNUVZCQOY-NCFXGAEVSA-N	1.0	RFSUNEUAIZKAJO-VRPWFDPXSA-N	direct	637266050	12821.0	94.5157001607	0.01	86.0345532247	0.436017803131	2.01	0.232961044895
8899941	637266050	1686.0	43.0172766123	0.872035606262	HDTRYLNUVZCQOY-NCFXGAEVSA-N	1.0	RFSUNEUAIZKAJO-VRPWFDPXSA-N	direct	637266050	13199.0	94.5157001607	0.01	86.0345532247	0.436017803131	2.01	0.232961044895
8899942	637266050	1686.0	43.0172766123	0.872035606262	HDTRYLNUVZCQOY-NCFXGAEVSA-N	1.0	RFSUNEUAIZKAJO-VRPWFDPXSA-N	direct	637266050	13333.0	94.5157001607	0.01	86.0345532247	0.436017803131	2.01	0.232961044895
8899943	637266050	1686.0	43.0172766123	0.872035606262	HDTRYLNUVZCQOY-NCFXGAEVSA-N	1.0	RFSUNEUAIZKAJO-VRPWFDPXSA-N	direct	637266050	13444.0	94.5157001607	0.01	86.0345532247	0.436017803131	2.01	0.232961044895
8899944	637266050	1686.0	43.0172766123	0.872035606262	HDTRYLNUVZCQOY-NCFXGAEVSA-N	1.0	RFSUNEUAIZKAJO-VRPWFDPXSA-N	direct	637266050	13446.0	94.5157001607	0.01	86.0345532247	0.436017803131	2.01	0.232961044895
8899945	637266050	1686.0	43.0172766123	0.872035606262	HDTRYLNUVZCQOY-NCFXGAEVSA-N	1.0	RFSUNEUAIZKAJO-VRPWFDPXSA-N	direct	637266050	13610.0	94.5157001607	0.01	86.0345532247	0.436017803131	2.01	0.232961044895
8899946	637266050	1686.0	43.0172766123	0.872035606262	HDTRYLNUVZCQOY-NCFXGAEVSA-N	1.0	RFSUNEUAIZKAJO-VRPWFDPXSA-N	direct	637266050	13644.0	94.5157001607	0.01	86.0345532247	0.436017803131	2.01	0.232961044895
8899947	637266050	1686.0	43.0172766123	0.872035606262	HDTRYLNUVZCQOY-NCFXGAEVSA-N	1.0	RFSUNEUAIZKAJO-VRPWFDPXSA-N	direct	637266050	13757.0	94.5157001607	0.01	86.0345532247	0.436017803131	2.01	0.232961044895
8899948	637266050	1686.0	43.0172766123	0.872035606262	HDTRYLNUVZCQOY-NCFXGAEVSA-N	1.0	RFSUNEUAIZKAJO-VRPWFDPXSA-N	direct	637266050	13919.0	94.5157001607	0.01	86.0345532247	0.436017803131	2.01	0.232961044895
8899949	637266050	1686.0	43.0172766123	0.872035606262	HDTRYLNUVZCQOY-NCFXGAEVSA-N	1.0	RFSUNEUAIZKAJO-VRPWFDPXSA-N	direct	637266050	13934.0	94.5157001607	0.01	86.0345532247	0.436017803131	2.01	0.232961044895
8899950	637266050	1686.0	43.0172766123	0.872035606262	HDTRYLNUVZCQOY-NCFXGAEVSA-N	1.0	RFSUNEUAIZKAJO-VRPWFDPXSA-N	direct	637266050	13981.0	94.5157001607	0.01	86.0345532247	0.436017803131	2.01	0.232961044895
8899951	637266050	1686.0	43.0172766123	0.872035606262	HDTRYLNUVZCQOY-NCFXGAEVSA-N	1.0	RFSUNEUAIZKAJO-VRPWFDPXSA-N	direct	637266050	14112.0	94.5157001607	0.01	86.0345532247	0.436017803131	2.01	0.232961044895
8899952	637266050	1686.0	43.0172766123	0.872035606262	HDTRYLNUVZCQOY-NCFXGAEVSA-N	1.0	RFSUNEUAIZKAJO-VRPWFDPXSA-N	direct	637266050	14119.0	94.5157001607	0.01	86.0345532247	0.436017803131	2.01	0.232961044895
8899953	637266050	1686.0	43.0172766123	0.872035606262	HDTRYLNUVZCQOY-NCFXGAEVSA-N	1.0	RFSUNEUAIZKAJO-VRPWFDPXSA-N	direct	637266050	14492.0	94.5157001607	0.01	86.0345532247	0.436017803131	2.01	0.232961044895
8899954	637266050	1686.0	43.0172766123	0.872035606262	HDTRYLNUVZCQOY-NCFXGAEVSA-N	1.0	RFSUNEUAIZKAJO-VRPWFDPXSA-N	direct	637266050	14501.0	94.5157001607	0.01	86.0345532247	0.436017803131	2.01	0.232961044895
8899955	637266050	1686.0	43.0172766123	0.872035606262	HDTRYLNUVZCQOY-NCFXGAEVSA-N	1.0	RFSUNEUAIZKAJO-VRPWFDPXSA-N	direct	637266050	14507.0	94.5157001607	0.01	86.0345532247	0.436017803131	2.01	0.232961044895
8899956	637266050	1686.0	43.0172766123	0.872035606262	HDTRYLNUVZCQOY-NCFXGAEVSA-N	1.0	RFSUNEUAIZKAJO-VRPWFDPXSA-N	direct	637266050	14517.0	94.5157001607	0.01	86.0345532247	0.436017803131	2.01	0.232961044895
8899957	637266050	1686.0	43.0172766123	0.872035606262	HDTRYLNUVZCQOY-NCFXGAEVSA-N	1.0	RFSUNEUAIZKAJO-VRPWFDPXSA-N	direct	637266050	14526.0	94.5157001607	0.01	86.0345532247	0.436017803131	2.01	0.232961044895
8899958	637266050	1686.0	43.0172766123	0.872035606262	HDTRYLNUVZCQOY-NCFXGAEVSA-N	1.0	RFSUNEUAIZKAJO-VRPWFDPXSA-N	direct	637266050	14537.0	94.5157001607	0.01	86.0345532247	0.436017803131	2.01	0.232961044895
8899959	637266050	1686.0	43.0172766123	0.872035606262	HDTRYLNUVZCQOY-NCFXGAEVSA-N	1.0	RFSUNEUAIZKAJO-VRPWFDPXSA-N	direct	637266050	14695.0	94.5157001607	0.01	86.0345532247	0.436017803131	2.01	0.232961044895
8899960	637266050	1686.0	43.0172766123	0.872035606262	HDTRYLNUVZCQOY-NCFXGAEVSA-N	1.0	RFSUNEUAIZKAJO-VRPWFDPXSA-N	direct	637266050	16605.0	94.5157001607	0.01	86.0345532247	0.436017803131	2.01	0.232961044895
8899961	637266050	1686.0	43.0172766123	0.872035606262	HDTRYLNUVZCQOY-NCFXGAEVSA-N	1.0	RFSUNEUAIZKAJO-VRPWFDPXSA-N	direct	637266050	16791.0	94.5157001607	0.01	86.0345532247	0.436017803131	2.01	0.232961044895
8899962	637266050	1686.0	43.0172766123	0.872035606262	HDTRYLNUVZCQOY-NCFXGAEVSA-N	1.0	RFSUNEUAIZKAJO-VRPWFDPXSA-N	direct	637266050	16888.0	94.5157001607	0.01	86.0345532247	0.436017803131	2.01	0.232961044895
2170221	637266136	5669.0	44.6946486306	0.839190684058	HDTRYLNUVZCQOY-NCFXGAEVSA-N	1.0	LKDRXBCSQODPBY-AMVSKUEXSA-N	direct	637266136	2160.0	63.714442691	0.01	89.3892972611	0.419595342029	2.01	0.232952871625
2170222	637266136	5669.0	44.6946486306	0.839190684058	HDTRYLNUVZCQOY-NCFXGAEVSA-N	1.0	LKDRXBCSQODPBY-AMVSKUEXSA-N	direct	637266136	4146.0	63.714442691	0.01	89.3892972611	0.419595342029	2.01	0.232952871625
2170223	637266136	5669.0	44.6946486306	0.839190684058	HDTRYLNUVZCQOY-NCFXGAEVSA-N	1.0	LKDRXBCSQODPBY-AMVSKUEXSA-N	direct	637266136	4720.0	63.714442691	0.01	89.3892972611	0.419595342029	2.01	0.232952871625
46029487	637271605	12378.0	44.638272164	0.839190684058	HDTRYLNUVZCQOY-NCFXGAEVSA-N	1.0	RFSUNEUAIZKAJO-ARQDHWQXSA-N	direct	637271605	2192.0	200.0	0.01	89.276544328	0.419595342029	2.01	0.23287937694
46029490	637271605	14710.0	44.638272164	0.839190684058	HDTRYLNUVZCQOY-NCFXGAEVSA-N	1.0	RFSUNEUAIZKAJO-VRPWFDPXSA-N	direct	637271605	2192.0	200.0	0.01	89.276544328	0.419595342029	2.01	0.23287937694
6943476	637270822	4015.0	43.876148359	0.853750419441	HDTRYLNUVZCQOY-NCFXGAEVSA-N	1.0	RFSUNEUAIZKAJO-OEXCPVAWSA-N	direct	637270822	1248.0	102.987162775	0.01	87.7522967181	0.426875209721	2.01	0.232878223589
6943477	637270822	4015.0	43.876148359	0.853750419441	HDTRYLNUVZCQOY-NCFXGAEVSA-N	1.0	RFSUNEUAIZKAJO-OEXCPVAWSA-N	direct	637270822	5136.0	102.987162775	0.01	87.7522967181	0.426875209721	2.01	0.232878223589
6943480	637270822	4015.0	43.876148359	0.853750419441	HDTRYLNUVZCQOY-NCFXGAEVSA-N	1.0	RFSUNEUAIZKAJO-OEXCPVAWSA-N	direct	637270822	1179.0	97.1524273409	0.01	87.7522967181	0.426875209721	2.01	0.232878223589
6943481	637270822	4015.0	43.876148359	0.853750419441	HDTRYLNUVZCQOY-NCFXGAEVSA-N	1.0	RFSUNEUAIZKAJO-OEXCPVAWSA-N	direct	637270822	1656.0	97.1524273409	0.01	87.7522967181	0.426875209721	2.01	0.232878223589
6943484	637270822	4015.0	43.876148359	0.853750419441	HDTRYLNUVZCQOY-NCFXGAEVSA-N	1.0	RFSUNEUAIZKAJO-OEXCPVAWSA-N	direct	637270822	1011.0	94.3904055908	0.01	87.7522967181	0.426875209721	2.01	0.232878223589
6943485	637270822	4015.0	43.876148359	0.853750419441	HDTRYLNUVZCQOY-NCFXGAEVSA-N	1.0	RFSUNEUAIZKAJO-OEXCPVAWSA-N	direct	637270822	1203.0	94.3904055908	0.01	87.7522967181	0.426875209721	2.01	0.232878223589
6943487	637270822	4015.0	43.876148359	0.853750419441	HDTRYLNUVZCQOY-NCFXGAEVSA-N	1.0	RFSUNEUAIZKAJO-OEXCPVAWSA-N	direct	637270822	2127.0	94.3904055908	0.01	87.7522967181	0.426875209721	2.01	0.232878223589
6943488	637270822	4015.0	43.876148359	0.853750419441	HDTRYLNUVZCQOY-NCFXGAEVSA-N	1.0	RFSUNEUAIZKAJO-OEXCPVAWSA-N	direct	637270822	7236.0	94.3904055908	0.01	87.7522967181	0.426875209721	2.01	0.232878223589
6943489	637270822	4015.0	43.876148359	0.853750419441	HDTRYLNUVZCQOY-NCFXGAEVSA-N	1.0	RFSUNEUAIZKAJO-OEXCPVAWSA-N	direct	637270822	11520.0	94.3904055908	0.01	87.7522967181	0.426875209721	2.01	0.232878223589
6943492	637270822	4015.0	43.876148359	0.853750419441	HDTRYLNUVZCQOY-NCFXGAEVSA-N	1.0	RFSUNEUAIZKAJO-OEXCPVAWSA-N	direct	637270822	3785.0	90.7375489103	0.01	87.7522967181	0.426875209721	2.01	0.232878223589
6943493	637270822	4015.0	43.876148359	0.853750419441	HDTRYLNUVZCQOY-NCFXGAEVSA-N	1.0	RFSUNEUAIZKAJO-OEXCPVAWSA-N	direct	637270822	4146.0	90.7375489103	0.01	87.7522967181	0.426875209721	2.01	0.232878223589
6943494	637270822	4015.0	43.876148359	0.853750419441	HDTRYLNUVZCQOY-NCFXGAEVSA-N	1.0	RFSUNEUAIZKAJO-OEXCPVAWSA-N	direct	637270822	658.0	87.6736641391	0.01	87.7522967181	0.426875209721	2.01	0.232878223589
6943495	637270822	4015.0	43.876148359	0.853750419441	HDTRYLNUVZCQOY-NCFXGAEVSA-N	1.0	RFSUNEUAIZKAJO-OEXCPVAWSA-N	direct	637270822	2754.0	87.6736641391	0.01	87.7522967181	0.426875209721	2.01	0.232878223589
6943496	637270822	4015.0	43.876148359	0.853750419441	HDTRYLNUVZCQOY-NCFXGAEVSA-N	1.0	RFSUNEUAIZKAJO-OEXCPVAWSA-N	direct	637270822	4575.0	87.6736641391	0.01	87.7522967181	0.426875209721	2.01	0.232878223589
6943497	637270822	4015.0	43.876148359	0.853750419441	HDTRYLNUVZCQOY-NCFXGAEVSA-N	1.0	RFSUNEUAIZKAJO-OEXCPVAWSA-N	direct	637270822	5746.0	87.6736641391	0.01	87.7522967181	0.426875209721	2.01	0.232878223589
6943498	637270822	4015.0	43.876148359	0.853750419441	HDTRYLNUVZCQOY-NCFXGAEVSA-N	1.0	RFSUNEUAIZKAJO-OEXCPVAWSA-N	direct	637270822	5904.0	87.6736641391	0.01	87.7522967181	0.426875209721	2.01	0.232878223589
6943499	637270822	4015.0	43.876148359	0.853750419441	HDTRYLNUVZCQOY-NCFXGAEVSA-N	1.0	RFSUNEUAIZKAJO-OEXCPVAWSA-N	direct	637270822	6396.0	87.6736641391	0.01	87.7522967181	0.426875209721	2.01	0.232878223589
11140277	637271537	1157.0	44.5272435507	0.839190684058	HDTRYLNUVZCQOY-NCFXGAEVSA-N	1.0	WQZGKKKJIJFFOK-GASJEMHNSA-N	direct	637271537	8360.0	85.5316526696	0.01	89.0544871014	0.419595342029	2.01	0.232734431665
11140278	637271537	1157.0	44.5272435507	0.839190684058	HDTRYLNUVZCQOY-NCFXGAEVSA-N	1.0	WQZGKKKJIJFFOK-GASJEMHNSA-N	direct	637271537	10160.0	85.5316526696	0.01	89.0544871014	0.419595342029	2.01	0.232734431665
11140289	637271537	2964.0	44.5272435507	0.839190684058	HDTRYLNUVZCQOY-NCFXGAEVSA-N	1.0	WQZGKKKJIJFFOK-GASJEMHNSA-N	direct	637271537	8360.0	85.5316526696	0.01	89.0544871014	0.419595342029	2.01	0.232734431665
11140290	637271537	2964.0	44.5272435507	0.839190684058	HDTRYLNUVZCQOY-NCFXGAEVSA-N	1.0	WQZGKKKJIJFFOK-GASJEMHNSA-N	direct	637271537	10160.0	85.5316526696	0.01	89.0544871014	0.419595342029	2.01	0.232734431665
25960845	637269718	12378.0	47.154281982	0.789390100159	HDTRYLNUVZCQOY-NCFXGAEVSA-N	1.0	RFSUNEUAIZKAJO-ARQDHWQXSA-N	direct	637269718	2192.0	200.0	0.01	94.3085639641	0.39469505008	2.01	0.232510315774
25960850	637269718	14710.0	47.154281982	0.789390100159	HDTRYLNUVZCQOY-NCFXGAEVSA-N	1.0	RFSUNEUAIZKAJO-VRPWFDPXSA-N	direct	637269718	2192.0	200.0	0.01	94.3085639641	0.39469505008	2.01	0.232510315774
8999500	637265913	1157.0	42.6675615401	0.872035606262	HDTRYLNUVZCQOY-NCFXGAEVSA-N	1.0	WQZGKKKJIJFFOK-GASJEMHNSA-N	direct	637265913	971.0	101.410050399	0.01	85.3351230802	0.436017803131	2.01	0.232486122083
8999501	637265913	1157.0	42.6675615401	0.872035606262	HDTRYLNUVZCQOY-NCFXGAEVSA-N	1.0	WQZGKKKJIJFFOK-GASJEMHNSA-N	direct	637265913	6325.0	101.410050399	0.01	85.3351230802	0.436017803131	2.01	0.232486122083
8999518	637265913	2964.0	42.6675615401	0.872035606262	HDTRYLNUVZCQOY-NCFXGAEVSA-N	1.0	WQZGKKKJIJFFOK-GASJEMHNSA-N	direct	637265913	971.0	101.410050399	0.01	85.3351230802	0.436017803131	2.01	0.232486122083
8999519	637265913	2964.0	42.6675615401	0.872035606262	HDTRYLNUVZCQOY-NCFXGAEVSA-N	1.0	WQZGKKKJIJFFOK-GASJEMHNSA-N	direct	637265913	6325.0	101.410050399	0.01	85.3351230802	0.436017803131	2.01	0.232486122083
20721872	637264487	5669.0	44.3279021421	0.839190684058	HDTRYLNUVZCQOY-NCFXGAEVSA-N	1.0	LKDRXBCSQODPBY-AMVSKUEXSA-N	direct	637264487	4385.0	78.19859629	0.01	88.6558042841	0.419595342029	2.01	0.232473514438
20721873	637264487	5669.0	44.3279021421	0.839190684058	HDTRYLNUVZCQOY-NCFXGAEVSA-N	1.0	LKDRXBCSQODPBY-AMVSKUEXSA-N	direct	637264487	5154.0	78.19859629	0.01	88.6558042841	0.419595342029	2.01	0.232473514438
20721876	637264487	5669.0	44.3279021421	0.839190684058	HDTRYLNUVZCQOY-NCFXGAEVSA-N	1.0	LKDRXBCSQODPBY-AMVSKUEXSA-N	direct	637264487	2331.0	73.467245621	0.01	88.6558042841	0.419595342029	2.01	0.232473514438
7524945	637266903	4928.0	44.1944991418	0.839190684058	HDTRYLNUVZCQOY-NCFXGAEVSA-N	1.0	WQZGKKKJIJFFOK-GASJEMHNSA-N	direct	637266903	5031.0	85.8996294549	0.01	88.3889982837	0.419595342029	2.01	0.23229841183
7524947	637266903	4928.0	44.1944991418	0.839190684058	HDTRYLNUVZCQOY-NCFXGAEVSA-N	1.0	WQZGKKKJIJFFOK-GASJEMHNSA-N	direct	637266903	12891.0	73.189767482	0.01	88.3889982837	0.419595342029	2.01	0.23229841183
7524948	637266903	4928.0	44.1944991418	0.839190684058	HDTRYLNUVZCQOY-NCFXGAEVSA-N	1.0	WQZGKKKJIJFFOK-GASJEMHNSA-N	direct	637266903	14875.0	73.189767482	0.01	88.3889982837	0.419595342029	2.01	0.23229841183
2170359	637266136	5669.0	44.6946486306	0.828611251157	HDTRYLNUVZCQOY-NCFXGAEVSA-N	1.0	LKDRXBCSQODPBY-AMVSKUEXSA-N	direct	637266136	2160.0	63.714442691	0.01	89.3892972611	0.414305625579	2.01	0.232215182695
2170360	637266136	5669.0	44.6946486306	0.828611251157	HDTRYLNUVZCQOY-NCFXGAEVSA-N	1.0	LKDRXBCSQODPBY-AMVSKUEXSA-N	direct	637266136	4146.0	63.714442691	0.01	89.3892972611	0.414305625579	2.01	0.232215182695
2170361	637266136	5669.0	44.6946486306	0.828611251157	HDTRYLNUVZCQOY-NCFXGAEVSA-N	1.0	LKDRXBCSQODPBY-AMVSKUEXSA-N	direct	637266136	4720.0	63.714442691	0.01	89.3892972611	0.414305625579	2.01	0.232215182695
46029515	637271605	12378.0	44.638272164	0.828611251157	HDTRYLNUVZCQOY-NCFXGAEVSA-N	1.0	RFSUNEUAIZKAJO-ARQDHWQXSA-N	direct	637271605	2192.0	200.0	0.01	89.276544328	0.414305625579	2.01	0.232141920744
46029518	637271605	14710.0	44.638272164	0.828611251157	HDTRYLNUVZCQOY-NCFXGAEVSA-N	1.0	RFSUNEUAIZKAJO-VRPWFDPXSA-N	direct	637271605	2192.0	200.0	0.01	89.276544328	0.414305625579	2.01	0.232141920744
11140329	637271537	1157.0	44.5272435507	0.828611251157	HDTRYLNUVZCQOY-NCFXGAEVSA-N	1.0	WQZGKKKJIJFFOK-GASJEMHNSA-N	direct	637271537	8360.0	85.5316526696	0.01	89.0544871014	0.414305625579	2.01	0.231997434466
11140330	637271537	1157.0	44.5272435507	0.828611251157	HDTRYLNUVZCQOY-NCFXGAEVSA-N	1.0	WQZGKKKJIJFFOK-GASJEMHNSA-N	direct	637271537	10160.0	85.5316526696	0.01	89.0544871014	0.414305625579	2.01	0.231997434466
11140341	637271537	2964.0	44.5272435507	0.828611251157	HDTRYLNUVZCQOY-NCFXGAEVSA-N	1.0	WQZGKKKJIJFFOK-GASJEMHNSA-N	direct	637271537	8360.0	85.5316526696	0.01	89.0544871014	0.414305625579	2.01	0.231997434466
11140342	637271537	2964.0	44.5272435507	0.828611251157	HDTRYLNUVZCQOY-NCFXGAEVSA-N	1.0	WQZGKKKJIJFFOK-GASJEMHNSA-N	direct	637271537	10160.0	85.5316526696	0.01	89.0544871014	0.414305625579	2.01	0.231997434466
6944676	637270822	4015.0	43.876148359	0.839190684058	HDTRYLNUVZCQOY-NCFXGAEVSA-N	1.0	RFSUNEUAIZKAJO-OEXCPVAWSA-N	direct	637270822	1248.0	102.987162775	0.01	87.7522967181	0.419595342029	2.01	0.231878942257
6944677	637270822	4015.0	43.876148359	0.839190684058	HDTRYLNUVZCQOY-NCFXGAEVSA-N	1.0	RFSUNEUAIZKAJO-OEXCPVAWSA-N	direct	637270822	5136.0	102.987162775	0.01	87.7522967181	0.419595342029	2.01	0.231878942257
6944680	637270822	4015.0	43.876148359	0.839190684058	HDTRYLNUVZCQOY-NCFXGAEVSA-N	1.0	RFSUNEUAIZKAJO-OEXCPVAWSA-N	direct	637270822	1179.0	97.1524273409	0.01	87.7522967181	0.419595342029	2.01	0.231878942257
6944681	637270822	4015.0	43.876148359	0.839190684058	HDTRYLNUVZCQOY-NCFXGAEVSA-N	1.0	RFSUNEUAIZKAJO-OEXCPVAWSA-N	direct	637270822	1656.0	97.1524273409	0.01	87.7522967181	0.419595342029	2.01	0.231878942257
6944684	637270822	4015.0	43.876148359	0.839190684058	HDTRYLNUVZCQOY-NCFXGAEVSA-N	1.0	RFSUNEUAIZKAJO-OEXCPVAWSA-N	direct	637270822	1011.0	94.3904055908	0.01	87.7522967181	0.419595342029	2.01	0.231878942257
6944685	637270822	4015.0	43.876148359	0.839190684058	HDTRYLNUVZCQOY-NCFXGAEVSA-N	1.0	RFSUNEUAIZKAJO-OEXCPVAWSA-N	direct	637270822	1203.0	94.3904055908	0.01	87.7522967181	0.419595342029	2.01	0.231878942257
6944687	637270822	4015.0	43.876148359	0.839190684058	HDTRYLNUVZCQOY-NCFXGAEVSA-N	1.0	RFSUNEUAIZKAJO-OEXCPVAWSA-N	direct	637270822	2127.0	94.3904055908	0.01	87.7522967181	0.419595342029	2.01	0.231878942257
6944688	637270822	4015.0	43.876148359	0.839190684058	HDTRYLNUVZCQOY-NCFXGAEVSA-N	1.0	RFSUNEUAIZKAJO-OEXCPVAWSA-N	direct	637270822	7236.0	94.3904055908	0.01	87.7522967181	0.419595342029	2.01	0.231878942257
6944689	637270822	4015.0	43.876148359	0.839190684058	HDTRYLNUVZCQOY-NCFXGAEVSA-N	1.0	RFSUNEUAIZKAJO-OEXCPVAWSA-N	direct	637270822	11520.0	94.3904055908	0.01	87.7522967181	0.419595342029	2.01	0.231878942257
6944692	637270822	4015.0	43.876148359	0.839190684058	HDTRYLNUVZCQOY-NCFXGAEVSA-N	1.0	RFSUNEUAIZKAJO-OEXCPVAWSA-N	direct	637270822	3785.0	90.7375489103	0.01	87.7522967181	0.419595342029	2.01	0.231878942257
6944693	637270822	4015.0	43.876148359	0.839190684058	HDTRYLNUVZCQOY-NCFXGAEVSA-N	1.0	RFSUNEUAIZKAJO-OEXCPVAWSA-N	direct	637270822	4146.0	90.7375489103	0.01	87.7522967181	0.419595342029	2.01	0.231878942257
6944694	637270822	4015.0	43.876148359	0.839190684058	HDTRYLNUVZCQOY-NCFXGAEVSA-N	1.0	RFSUNEUAIZKAJO-OEXCPVAWSA-N	direct	637270822	658.0	87.6736641391	0.01	87.7522967181	0.419595342029	2.01	0.231878942257
6944695	637270822	4015.0	43.876148359	0.839190684058	HDTRYLNUVZCQOY-NCFXGAEVSA-N	1.0	RFSUNEUAIZKAJO-OEXCPVAWSA-N	direct	637270822	2754.0	87.6736641391	0.01	87.7522967181	0.419595342029	2.01	0.231878942257
6944696	637270822	4015.0	43.876148359	0.839190684058	HDTRYLNUVZCQOY-NCFXGAEVSA-N	1.0	RFSUNEUAIZKAJO-OEXCPVAWSA-N	direct	637270822	4575.0	87.6736641391	0.01	87.7522967181	0.419595342029	2.01	0.231878942257
6944697	637270822	4015.0	43.876148359	0.839190684058	HDTRYLNUVZCQOY-NCFXGAEVSA-N	1.0	RFSUNEUAIZKAJO-OEXCPVAWSA-N	direct	637270822	5746.0	87.6736641391	0.01	87.7522967181	0.419595342029	2.01	0.231878942257
6944698	637270822	4015.0	43.876148359	0.839190684058	HDTRYLNUVZCQOY-NCFXGAEVSA-N	1.0	RFSUNEUAIZKAJO-OEXCPVAWSA-N	direct	637270822	5904.0	87.6736641391	0.01	87.7522967181	0.419595342029	2.01	0.231878942257
6944699	637270822	4015.0	43.876148359	0.839190684058	HDTRYLNUVZCQOY-NCFXGAEVSA-N	1.0	RFSUNEUAIZKAJO-OEXCPVAWSA-N	direct	637270822	6396.0	87.6736641391	0.01	87.7522967181	0.419595342029	2.01	0.231878942257
11380006	637271627	5669.0	43.0888423913	0.853750419441	HDTRYLNUVZCQOY-NCFXGAEVSA-N	1.0	LKDRXBCSQODPBY-AMVSKUEXSA-N	direct	637271627	1011.0	98.154281982	0.01	86.1776847825	0.426875209721	2.01	0.231826437919
11380007	637271627	5669.0	43.0888423913	0.853750419441	HDTRYLNUVZCQOY-NCFXGAEVSA-N	1.0	LKDRXBCSQODPBY-AMVSKUEXSA-N	direct	637271627	2127.0	98.154281982	0.01	86.1776847825	0.426875209721	2.01	0.231826437919
11380008	637271627	5669.0	43.0888423913	0.853750419441	HDTRYLNUVZCQOY-NCFXGAEVSA-N	1.0	LKDRXBCSQODPBY-AMVSKUEXSA-N	direct	637271627	1248.0	86.0680338853	0.01	86.1776847825	0.426875209721	2.01	0.231826437919
11380009	637271627	5669.0	43.0888423913	0.853750419441	HDTRYLNUVZCQOY-NCFXGAEVSA-N	1.0	LKDRXBCSQODPBY-AMVSKUEXSA-N	direct	637271627	5136.0	86.0680338853	0.01	86.1776847825	0.426875209721	2.01	0.231826437919
20721908	637264487	5669.0	44.3279021421	0.828611251157	HDTRYLNUVZCQOY-NCFXGAEVSA-N	1.0	LKDRXBCSQODPBY-AMVSKUEXSA-N	direct	637264487	4385.0	78.19859629	0.01	88.6558042841	0.414305625579	2.01	0.231737343482
20721909	637264487	5669.0	44.3279021421	0.828611251157	HDTRYLNUVZCQOY-NCFXGAEVSA-N	1.0	LKDRXBCSQODPBY-AMVSKUEXSA-N	direct	637264487	5154.0	78.19859629	0.01	88.6558042841	0.414305625579	2.01	0.231737343482
20721912	637264487	5669.0	44.3279021421	0.828611251157	HDTRYLNUVZCQOY-NCFXGAEVSA-N	1.0	LKDRXBCSQODPBY-AMVSKUEXSA-N	direct	637264487	2331.0	73.467245621	0.01	88.6558042841	0.414305625579	2.01	0.231737343482
25369144	637268956	1157.0	42.1197582241	0.872035606262	HDTRYLNUVZCQOY-NCFXGAEVSA-N	1.0	WQZGKKKJIJFFOK-GASJEMHNSA-N	direct	637268956	1203.0	63.4329736338	0.01	84.2395164482	0.436017803131	2.01	0.231736287398
25369145	637268956	1157.0	42.1197582241	0.872035606262	HDTRYLNUVZCQOY-NCFXGAEVSA-N	1.0	WQZGKKKJIJFFOK-GASJEMHNSA-N	direct	637268956	7560.0	63.4329736338	0.01	84.2395164482	0.436017803131	2.01	0.231736287398
25369146	637268956	1157.0	42.1197582241	0.872035606262	HDTRYLNUVZCQOY-NCFXGAEVSA-N	1.0	WQZGKKKJIJFFOK-GASJEMHNSA-N	direct	637268956	7637.0	63.4329736338	0.01	84.2395164482	0.436017803131	2.01	0.231736287398
25369147	637268956	1157.0	42.1197582241	0.872035606262	HDTRYLNUVZCQOY-NCFXGAEVSA-N	1.0	WQZGKKKJIJFFOK-GASJEMHNSA-N	direct	637268956	9801.0	63.4329736338	0.01	84.2395164482	0.436017803131	2.01	0.231736287398
25369148	637268956	1157.0	42.1197582241	0.872035606262	HDTRYLNUVZCQOY-NCFXGAEVSA-N	1.0	WQZGKKKJIJFFOK-GASJEMHNSA-N	direct	637268956	11610.0	63.4329736338	0.01	84.2395164482	0.436017803131	2.01	0.231736287398
25369186	637268956	2964.0	42.1197582241	0.872035606262	HDTRYLNUVZCQOY-NCFXGAEVSA-N	1.0	WQZGKKKJIJFFOK-GASJEMHNSA-N	direct	637268956	1203.0	63.4329736338	0.01	84.2395164482	0.436017803131	2.01	0.231736287398
25369187	637268956	2964.0	42.1197582241	0.872035606262	HDTRYLNUVZCQOY-NCFXGAEVSA-N	1.0	WQZGKKKJIJFFOK-GASJEMHNSA-N	direct	637268956	7560.0	63.4329736338	0.01	84.2395164482	0.436017803131	2.01	0.231736287398
25369188	637268956	2964.0	42.1197582241	0.872035606262	HDTRYLNUVZCQOY-NCFXGAEVSA-N	1.0	WQZGKKKJIJFFOK-GASJEMHNSA-N	direct	637268956	7637.0	63.4329736338	0.01	84.2395164482	0.436017803131	2.01	0.231736287398
25369189	637268956	2964.0	42.1197582241	0.872035606262	HDTRYLNUVZCQOY-NCFXGAEVSA-N	1.0	WQZGKKKJIJFFOK-GASJEMHNSA-N	direct	637268956	9801.0	63.4329736338	0.01	84.2395164482	0.436017803131	2.01	0.231736287398
25369190	637268956	2964.0	42.1197582241	0.872035606262	HDTRYLNUVZCQOY-NCFXGAEVSA-N	1.0	WQZGKKKJIJFFOK-GASJEMHNSA-N	direct	637268956	11610.0	63.4329736338	0.01	84.2395164482	0.436017803131	2.01	0.231736287398
8899298	637266050	1686.0	43.0172766123	0.853750419441	HDTRYLNUVZCQOY-NCFXGAEVSA-N	1.0	RFSUNEUAIZKAJO-VRPWFDPXSA-N	direct	637266050	4116.0	94.5157001607	0.01	86.0345532247	0.426875209721	2.01	0.231730118419
8899299	637266050	1686.0	43.0172766123	0.853750419441	HDTRYLNUVZCQOY-NCFXGAEVSA-N	1.0	RFSUNEUAIZKAJO-VRPWFDPXSA-N	direct	637266050	12784.0	94.5157001607	0.01	86.0345532247	0.426875209721	2.01	0.231730118419
8899300	637266050	1686.0	43.0172766123	0.853750419441	HDTRYLNUVZCQOY-NCFXGAEVSA-N	1.0	RFSUNEUAIZKAJO-VRPWFDPXSA-N	direct	637266050	12799.0	94.5157001607	0.01	86.0345532247	0.426875209721	2.01	0.231730118419
8899301	637266050	1686.0	43.0172766123	0.853750419441	HDTRYLNUVZCQOY-NCFXGAEVSA-N	1.0	RFSUNEUAIZKAJO-VRPWFDPXSA-N	direct	637266050	12812.0	94.5157001607	0.01	86.0345532247	0.426875209721	2.01	0.231730118419
8899302	637266050	1686.0	43.0172766123	0.853750419441	HDTRYLNUVZCQOY-NCFXGAEVSA-N	1.0	RFSUNEUAIZKAJO-VRPWFDPXSA-N	direct	637266050	12821.0	94.5157001607	0.01	86.0345532247	0.426875209721	2.01	0.231730118419
8899303	637266050	1686.0	43.0172766123	0.853750419441	HDTRYLNUVZCQOY-NCFXGAEVSA-N	1.0	RFSUNEUAIZKAJO-VRPWFDPXSA-N	direct	637266050	13199.0	94.5157001607	0.01	86.0345532247	0.426875209721	2.01	0.231730118419
8899304	637266050	1686.0	43.0172766123	0.853750419441	HDTRYLNUVZCQOY-NCFXGAEVSA-N	1.0	RFSUNEUAIZKAJO-VRPWFDPXSA-N	direct	637266050	13333.0	94.5157001607	0.01	86.0345532247	0.426875209721	2.01	0.231730118419
8899305	637266050	1686.0	43.0172766123	0.853750419441	HDTRYLNUVZCQOY-NCFXGAEVSA-N	1.0	RFSUNEUAIZKAJO-VRPWFDPXSA-N	direct	637266050	13444.0	94.5157001607	0.01	86.0345532247	0.426875209721	2.01	0.231730118419
8899306	637266050	1686.0	43.0172766123	0.853750419441	HDTRYLNUVZCQOY-NCFXGAEVSA-N	1.0	RFSUNEUAIZKAJO-VRPWFDPXSA-N	direct	637266050	13446.0	94.5157001607	0.01	86.0345532247	0.426875209721	2.01	0.231730118419
8899307	637266050	1686.0	43.0172766123	0.853750419441	HDTRYLNUVZCQOY-NCFXGAEVSA-N	1.0	RFSUNEUAIZKAJO-VRPWFDPXSA-N	direct	637266050	13610.0	94.5157001607	0.01	86.0345532247	0.426875209721	2.01	0.231730118419
8899308	637266050	1686.0	43.0172766123	0.853750419441	HDTRYLNUVZCQOY-NCFXGAEVSA-N	1.0	RFSUNEUAIZKAJO-VRPWFDPXSA-N	direct	637266050	13644.0	94.5157001607	0.01	86.0345532247	0.426875209721	2.01	0.231730118419
8899309	637266050	1686.0	43.0172766123	0.853750419441	HDTRYLNUVZCQOY-NCFXGAEVSA-N	1.0	RFSUNEUAIZKAJO-VRPWFDPXSA-N	direct	637266050	13757.0	94.5157001607	0.01	86.0345532247	0.426875209721	2.01	0.231730118419
8899310	637266050	1686.0	43.0172766123	0.853750419441	HDTRYLNUVZCQOY-NCFXGAEVSA-N	1.0	RFSUNEUAIZKAJO-VRPWFDPXSA-N	direct	637266050	13919.0	94.5157001607	0.01	86.0345532247	0.426875209721	2.01	0.231730118419
8899311	637266050	1686.0	43.0172766123	0.853750419441	HDTRYLNUVZCQOY-NCFXGAEVSA-N	1.0	RFSUNEUAIZKAJO-VRPWFDPXSA-N	direct	637266050	13934.0	94.5157001607	0.01	86.0345532247	0.426875209721	2.01	0.231730118419
8899312	637266050	1686.0	43.0172766123	0.853750419441	HDTRYLNUVZCQOY-NCFXGAEVSA-N	1.0	RFSUNEUAIZKAJO-VRPWFDPXSA-N	direct	637266050	13981.0	94.5157001607	0.01	86.0345532247	0.426875209721	2.01	0.231730118419
8899313	637266050	1686.0	43.0172766123	0.853750419441	HDTRYLNUVZCQOY-NCFXGAEVSA-N	1.0	RFSUNEUAIZKAJO-VRPWFDPXSA-N	direct	637266050	14112.0	94.5157001607	0.01	86.0345532247	0.426875209721	2.01	0.231730118419
8899314	637266050	1686.0	43.0172766123	0.853750419441	HDTRYLNUVZCQOY-NCFXGAEVSA-N	1.0	RFSUNEUAIZKAJO-VRPWFDPXSA-N	direct	637266050	14119.0	94.5157001607	0.01	86.0345532247	0.426875209721	2.01	0.231730118419
8899315	637266050	1686.0	43.0172766123	0.853750419441	HDTRYLNUVZCQOY-NCFXGAEVSA-N	1.0	RFSUNEUAIZKAJO-VRPWFDPXSA-N	direct	637266050	14492.0	94.5157001607	0.01	86.0345532247	0.426875209721	2.01	0.231730118419
8899316	637266050	1686.0	43.0172766123	0.853750419441	HDTRYLNUVZCQOY-NCFXGAEVSA-N	1.0	RFSUNEUAIZKAJO-VRPWFDPXSA-N	direct	637266050	14501.0	94.5157001607	0.01	86.0345532247	0.426875209721	2.01	0.231730118419
8899317	637266050	1686.0	43.0172766123	0.853750419441	HDTRYLNUVZCQOY-NCFXGAEVSA-N	1.0	RFSUNEUAIZKAJO-VRPWFDPXSA-N	direct	637266050	14507.0	94.5157001607	0.01	86.0345532247	0.426875209721	2.01	0.231730118419
8899318	637266050	1686.0	43.0172766123	0.853750419441	HDTRYLNUVZCQOY-NCFXGAEVSA-N	1.0	RFSUNEUAIZKAJO-VRPWFDPXSA-N	direct	637266050	14517.0	94.5157001607	0.01	86.0345532247	0.426875209721	2.01	0.231730118419
8899319	637266050	1686.0	43.0172766123	0.853750419441	HDTRYLNUVZCQOY-NCFXGAEVSA-N	1.0	RFSUNEUAIZKAJO-VRPWFDPXSA-N	direct	637266050	14526.0	94.5157001607	0.01	86.0345532247	0.426875209721	2.01	0.231730118419
8899320	637266050	1686.0	43.0172766123	0.853750419441	HDTRYLNUVZCQOY-NCFXGAEVSA-N	1.0	RFSUNEUAIZKAJO-VRPWFDPXSA-N	direct	637266050	14537.0	94.5157001607	0.01	86.0345532247	0.426875209721	2.01	0.231730118419
8899321	637266050	1686.0	43.0172766123	0.853750419441	HDTRYLNUVZCQOY-NCFXGAEVSA-N	1.0	RFSUNEUAIZKAJO-VRPWFDPXSA-N	direct	637266050	14695.0	94.5157001607	0.01	86.0345532247	0.426875209721	2.01	0.231730118419
8899322	637266050	1686.0	43.0172766123	0.853750419441	HDTRYLNUVZCQOY-NCFXGAEVSA-N	1.0	RFSUNEUAIZKAJO-VRPWFDPXSA-N	direct	637266050	16605.0	94.5157001607	0.01	86.0345532247	0.426875209721	2.01	0.231730118419
8899323	637266050	1686.0	43.0172766123	0.853750419441	HDTRYLNUVZCQOY-NCFXGAEVSA-N	1.0	RFSUNEUAIZKAJO-VRPWFDPXSA-N	direct	637266050	16791.0	94.5157001607	0.01	86.0345532247	0.426875209721	2.01	0.231730118419
8899324	637266050	1686.0	43.0172766123	0.853750419441	HDTRYLNUVZCQOY-NCFXGAEVSA-N	1.0	RFSUNEUAIZKAJO-VRPWFDPXSA-N	direct	637266050	16888.0	94.5157001607	0.01	86.0345532247	0.426875209721	2.01	0.231730118419
7524993	637266903	4928.0	44.1944991418	0.828611251157	HDTRYLNUVZCQOY-NCFXGAEVSA-N	1.0	WQZGKKKJIJFFOK-GASJEMHNSA-N	direct	637266903	5031.0	85.8996294549	0.01	88.3889982837	0.414305625579	2.01	0.231562795369
7524995	637266903	4928.0	44.1944991418	0.828611251157	HDTRYLNUVZCQOY-NCFXGAEVSA-N	1.0	WQZGKKKJIJFFOK-GASJEMHNSA-N	direct	637266903	12891.0	73.189767482	0.01	88.3889982837	0.414305625579	2.01	0.231562795369
7524996	637266903	4928.0	44.1944991418	0.828611251157	HDTRYLNUVZCQOY-NCFXGAEVSA-N	1.0	WQZGKKKJIJFFOK-GASJEMHNSA-N	direct	637266903	14875.0	73.189767482	0.01	88.3889982837	0.414305625579	2.01	0.231562795369
8999416	637265913	1157.0	42.6675615401	0.853750419441	HDTRYLNUVZCQOY-NCFXGAEVSA-N	1.0	WQZGKKKJIJFFOK-GASJEMHNSA-N	direct	637265913	971.0	101.410050399	0.01	85.3351230802	0.426875209721	2.01	0.231257705019
8999417	637265913	1157.0	42.6675615401	0.853750419441	HDTRYLNUVZCQOY-NCFXGAEVSA-N	1.0	WQZGKKKJIJFFOK-GASJEMHNSA-N	direct	637265913	6325.0	101.410050399	0.01	85.3351230802	0.426875209721	2.01	0.231257705019
8999434	637265913	2964.0	42.6675615401	0.853750419441	HDTRYLNUVZCQOY-NCFXGAEVSA-N	1.0	WQZGKKKJIJFFOK-GASJEMHNSA-N	direct	637265913	971.0	101.410050399	0.01	85.3351230802	0.426875209721	2.01	0.231257705019
8999435	637265913	2964.0	42.6675615401	0.853750419441	HDTRYLNUVZCQOY-NCFXGAEVSA-N	1.0	WQZGKKKJIJFFOK-GASJEMHNSA-N	direct	637265913	6325.0	101.410050399	0.01	85.3351230802	0.426875209721	2.01	0.231257705019
6947076	637270822	4015.0	43.876148359	0.828611251157	HDTRYLNUVZCQOY-NCFXGAEVSA-N	1.0	RFSUNEUAIZKAJO-OEXCPVAWSA-N	direct	637270822	1248.0	102.987162775	0.01	87.7522967181	0.414305625579	2.01	0.231144654126
6947077	637270822	4015.0	43.876148359	0.828611251157	HDTRYLNUVZCQOY-NCFXGAEVSA-N	1.0	RFSUNEUAIZKAJO-OEXCPVAWSA-N	direct	637270822	5136.0	102.987162775	0.01	87.7522967181	0.414305625579	2.01	0.231144654126
6947080	637270822	4015.0	43.876148359	0.828611251157	HDTRYLNUVZCQOY-NCFXGAEVSA-N	1.0	RFSUNEUAIZKAJO-OEXCPVAWSA-N	direct	637270822	1179.0	97.1524273409	0.01	87.7522967181	0.414305625579	2.01	0.231144654126
6947081	637270822	4015.0	43.876148359	0.828611251157	HDTRYLNUVZCQOY-NCFXGAEVSA-N	1.0	RFSUNEUAIZKAJO-OEXCPVAWSA-N	direct	637270822	1656.0	97.1524273409	0.01	87.7522967181	0.414305625579	2.01	0.231144654126
6947084	637270822	4015.0	43.876148359	0.828611251157	HDTRYLNUVZCQOY-NCFXGAEVSA-N	1.0	RFSUNEUAIZKAJO-OEXCPVAWSA-N	direct	637270822	1011.0	94.3904055908	0.01	87.7522967181	0.414305625579	2.01	0.231144654126
6947085	637270822	4015.0	43.876148359	0.828611251157	HDTRYLNUVZCQOY-NCFXGAEVSA-N	1.0	RFSUNEUAIZKAJO-OEXCPVAWSA-N	direct	637270822	1203.0	94.3904055908	0.01	87.7522967181	0.414305625579	2.01	0.231144654126
6947087	637270822	4015.0	43.876148359	0.828611251157	HDTRYLNUVZCQOY-NCFXGAEVSA-N	1.0	RFSUNEUAIZKAJO-OEXCPVAWSA-N	direct	637270822	2127.0	94.3904055908	0.01	87.7522967181	0.414305625579	2.01	0.231144654126
6947088	637270822	4015.0	43.876148359	0.828611251157	HDTRYLNUVZCQOY-NCFXGAEVSA-N	1.0	RFSUNEUAIZKAJO-OEXCPVAWSA-N	direct	637270822	7236.0	94.3904055908	0.01	87.7522967181	0.414305625579	2.01	0.231144654126
6947089	637270822	4015.0	43.876148359	0.828611251157	HDTRYLNUVZCQOY-NCFXGAEVSA-N	1.0	RFSUNEUAIZKAJO-OEXCPVAWSA-N	direct	637270822	11520.0	94.3904055908	0.01	87.7522967181	0.414305625579	2.01	0.231144654126
6947092	637270822	4015.0	43.876148359	0.828611251157	HDTRYLNUVZCQOY-NCFXGAEVSA-N	1.0	RFSUNEUAIZKAJO-OEXCPVAWSA-N	direct	637270822	3785.0	90.7375489103	0.01	87.7522967181	0.414305625579	2.01	0.231144654126
6947093	637270822	4015.0	43.876148359	0.828611251157	HDTRYLNUVZCQOY-NCFXGAEVSA-N	1.0	RFSUNEUAIZKAJO-OEXCPVAWSA-N	direct	637270822	4146.0	90.7375489103	0.01	87.7522967181	0.414305625579	2.01	0.231144654126
6947094	637270822	4015.0	43.876148359	0.828611251157	HDTRYLNUVZCQOY-NCFXGAEVSA-N	1.0	RFSUNEUAIZKAJO-OEXCPVAWSA-N	direct	637270822	658.0	87.6736641391	0.01	87.7522967181	0.414305625579	2.01	0.231144654126
6947095	637270822	4015.0	43.876148359	0.828611251157	HDTRYLNUVZCQOY-NCFXGAEVSA-N	1.0	RFSUNEUAIZKAJO-OEXCPVAWSA-N	direct	637270822	2754.0	87.6736641391	0.01	87.7522967181	0.414305625579	2.01	0.231144654126
6947096	637270822	4015.0	43.876148359	0.828611251157	HDTRYLNUVZCQOY-NCFXGAEVSA-N	1.0	RFSUNEUAIZKAJO-OEXCPVAWSA-N	direct	637270822	4575.0	87.6736641391	0.01	87.7522967181	0.414305625579	2.01	0.231144654126
6947097	637270822	4015.0	43.876148359	0.828611251157	HDTRYLNUVZCQOY-NCFXGAEVSA-N	1.0	RFSUNEUAIZKAJO-OEXCPVAWSA-N	direct	637270822	5746.0	87.6736641391	0.01	87.7522967181	0.414305625579	2.01	0.231144654126
6947098	637270822	4015.0	43.876148359	0.828611251157	HDTRYLNUVZCQOY-NCFXGAEVSA-N	1.0	RFSUNEUAIZKAJO-OEXCPVAWSA-N	direct	637270822	5904.0	87.6736641391	0.01	87.7522967181	0.414305625579	2.01	0.231144654126
6947099	637270822	4015.0	43.876148359	0.828611251157	HDTRYLNUVZCQOY-NCFXGAEVSA-N	1.0	RFSUNEUAIZKAJO-OEXCPVAWSA-N	direct	637270822	6396.0	87.6736641391	0.01	87.7522967181	0.414305625579	2.01	0.231144654126
23618294	637264963	5669.0	41.6307841426	0.872035606262	HDTRYLNUVZCQOY-NCFXGAEVSA-N	1.0	LKDRXBCSQODPBY-AMVSKUEXSA-N	direct	637264963	5154.0	200.0	0.01	83.2615682852	0.436017803131	2.01	0.231060774821
23618295	637264963	5669.0	41.6307841426	0.872035606262	HDTRYLNUVZCQOY-NCFXGAEVSA-N	1.0	LKDRXBCSQODPBY-AMVSKUEXSA-N	direct	637264963	6393.0	200.0	0.01	83.2615682852	0.436017803131	2.01	0.231060774821
25873718	637264413	5669.0	41.5606673062	0.872035606262	HDTRYLNUVZCQOY-NCFXGAEVSA-N	1.0	LKDRXBCSQODPBY-AMVSKUEXSA-N	direct	637264413	638.0	63.3904055908	0.01	83.1213346123	0.436017803131	2.01	0.230963422023
25873719	637264413	5669.0	41.5606673062	0.872035606262	HDTRYLNUVZCQOY-NCFXGAEVSA-N	1.0	LKDRXBCSQODPBY-AMVSKUEXSA-N	direct	637264413	4592.0	63.3904055908	0.01	83.1213346123	0.436017803131	2.01	0.230963422023
25873720	637264413	5669.0	41.5606673062	0.872035606262	HDTRYLNUVZCQOY-NCFXGAEVSA-N	1.0	LKDRXBCSQODPBY-AMVSKUEXSA-N	direct	637264413	12512.0	63.3904055908	0.01	83.1213346123	0.436017803131	2.01	0.230963422023
11380042	637271627	5669.0	43.0888423913	0.839190684058	HDTRYLNUVZCQOY-NCFXGAEVSA-N	1.0	LKDRXBCSQODPBY-AMVSKUEXSA-N	direct	637271627	1011.0	98.154281982	0.01	86.1776847825	0.419595342029	2.01	0.230831669803
11380043	637271627	5669.0	43.0888423913	0.839190684058	HDTRYLNUVZCQOY-NCFXGAEVSA-N	1.0	LKDRXBCSQODPBY-AMVSKUEXSA-N	direct	637271627	2127.0	98.154281982	0.01	86.1776847825	0.419595342029	2.01	0.230831669803
11380044	637271627	5669.0	43.0888423913	0.839190684058	HDTRYLNUVZCQOY-NCFXGAEVSA-N	1.0	LKDRXBCSQODPBY-AMVSKUEXSA-N	direct	637271627	1248.0	86.0680338853	0.01	86.1776847825	0.419595342029	2.01	0.230831669803
11380045	637271627	5669.0	43.0888423913	0.839190684058	HDTRYLNUVZCQOY-NCFXGAEVSA-N	1.0	LKDRXBCSQODPBY-AMVSKUEXSA-N	direct	637271627	5136.0	86.0680338853	0.01	86.1776847825	0.419595342029	2.01	0.230831669803
8899617	637266050	1686.0	43.0172766123	0.839190684058	HDTRYLNUVZCQOY-NCFXGAEVSA-N	1.0	RFSUNEUAIZKAJO-VRPWFDPXSA-N	direct	637266050	4116.0	94.5157001607	0.01	86.0345532247	0.419595342029	2.01	0.230735763611
8899618	637266050	1686.0	43.0172766123	0.839190684058	HDTRYLNUVZCQOY-NCFXGAEVSA-N	1.0	RFSUNEUAIZKAJO-VRPWFDPXSA-N	direct	637266050	12784.0	94.5157001607	0.01	86.0345532247	0.419595342029	2.01	0.230735763611
8899619	637266050	1686.0	43.0172766123	0.839190684058	HDTRYLNUVZCQOY-NCFXGAEVSA-N	1.0	RFSUNEUAIZKAJO-VRPWFDPXSA-N	direct	637266050	12799.0	94.5157001607	0.01	86.0345532247	0.419595342029	2.01	0.230735763611
8899620	637266050	1686.0	43.0172766123	0.839190684058	HDTRYLNUVZCQOY-NCFXGAEVSA-N	1.0	RFSUNEUAIZKAJO-VRPWFDPXSA-N	direct	637266050	12812.0	94.5157001607	0.01	86.0345532247	0.419595342029	2.01	0.230735763611
8899621	637266050	1686.0	43.0172766123	0.839190684058	HDTRYLNUVZCQOY-NCFXGAEVSA-N	1.0	RFSUNEUAIZKAJO-VRPWFDPXSA-N	direct	637266050	12821.0	94.5157001607	0.01	86.0345532247	0.419595342029	2.01	0.230735763611
8899622	637266050	1686.0	43.0172766123	0.839190684058	HDTRYLNUVZCQOY-NCFXGAEVSA-N	1.0	RFSUNEUAIZKAJO-VRPWFDPXSA-N	direct	637266050	13199.0	94.5157001607	0.01	86.0345532247	0.419595342029	2.01	0.230735763611
8899623	637266050	1686.0	43.0172766123	0.839190684058	HDTRYLNUVZCQOY-NCFXGAEVSA-N	1.0	RFSUNEUAIZKAJO-VRPWFDPXSA-N	direct	637266050	13333.0	94.5157001607	0.01	86.0345532247	0.419595342029	2.01	0.230735763611
8899624	637266050	1686.0	43.0172766123	0.839190684058	HDTRYLNUVZCQOY-NCFXGAEVSA-N	1.0	RFSUNEUAIZKAJO-VRPWFDPXSA-N	direct	637266050	13444.0	94.5157001607	0.01	86.0345532247	0.419595342029	2.01	0.230735763611
8899625	637266050	1686.0	43.0172766123	0.839190684058	HDTRYLNUVZCQOY-NCFXGAEVSA-N	1.0	RFSUNEUAIZKAJO-VRPWFDPXSA-N	direct	637266050	13446.0	94.5157001607	0.01	86.0345532247	0.419595342029	2.01	0.230735763611
8899626	637266050	1686.0	43.0172766123	0.839190684058	HDTRYLNUVZCQOY-NCFXGAEVSA-N	1.0	RFSUNEUAIZKAJO-VRPWFDPXSA-N	direct	637266050	13610.0	94.5157001607	0.01	86.0345532247	0.419595342029	2.01	0.230735763611
8899627	637266050	1686.0	43.0172766123	0.839190684058	HDTRYLNUVZCQOY-NCFXGAEVSA-N	1.0	RFSUNEUAIZKAJO-VRPWFDPXSA-N	direct	637266050	13644.0	94.5157001607	0.01	86.0345532247	0.419595342029	2.01	0.230735763611
8899628	637266050	1686.0	43.0172766123	0.839190684058	HDTRYLNUVZCQOY-NCFXGAEVSA-N	1.0	RFSUNEUAIZKAJO-VRPWFDPXSA-N	direct	637266050	13757.0	94.5157001607	0.01	86.0345532247	0.419595342029	2.01	0.230735763611
8899629	637266050	1686.0	43.0172766123	0.839190684058	HDTRYLNUVZCQOY-NCFXGAEVSA-N	1.0	RFSUNEUAIZKAJO-VRPWFDPXSA-N	direct	637266050	13919.0	94.5157001607	0.01	86.0345532247	0.419595342029	2.01	0.230735763611
8899630	637266050	1686.0	43.0172766123	0.839190684058	HDTRYLNUVZCQOY-NCFXGAEVSA-N	1.0	RFSUNEUAIZKAJO-VRPWFDPXSA-N	direct	637266050	13934.0	94.5157001607	0.01	86.0345532247	0.419595342029	2.01	0.230735763611
8899631	637266050	1686.0	43.0172766123	0.839190684058	HDTRYLNUVZCQOY-NCFXGAEVSA-N	1.0	RFSUNEUAIZKAJO-VRPWFDPXSA-N	direct	637266050	13981.0	94.5157001607	0.01	86.0345532247	0.419595342029	2.01	0.230735763611
8899632	637266050	1686.0	43.0172766123	0.839190684058	HDTRYLNUVZCQOY-NCFXGAEVSA-N	1.0	RFSUNEUAIZKAJO-VRPWFDPXSA-N	direct	637266050	14112.0	94.5157001607	0.01	86.0345532247	0.419595342029	2.01	0.230735763611
8899633	637266050	1686.0	43.0172766123	0.839190684058	HDTRYLNUVZCQOY-NCFXGAEVSA-N	1.0	RFSUNEUAIZKAJO-VRPWFDPXSA-N	direct	637266050	14119.0	94.5157001607	0.01	86.0345532247	0.419595342029	2.01	0.230735763611
8899634	637266050	1686.0	43.0172766123	0.839190684058	HDTRYLNUVZCQOY-NCFXGAEVSA-N	1.0	RFSUNEUAIZKAJO-VRPWFDPXSA-N	direct	637266050	14492.0	94.5157001607	0.01	86.0345532247	0.419595342029	2.01	0.230735763611
8899635	637266050	1686.0	43.0172766123	0.839190684058	HDTRYLNUVZCQOY-NCFXGAEVSA-N	1.0	RFSUNEUAIZKAJO-VRPWFDPXSA-N	direct	637266050	14501.0	94.5157001607	0.01	86.0345532247	0.419595342029	2.01	0.230735763611
8899636	637266050	1686.0	43.0172766123	0.839190684058	HDTRYLNUVZCQOY-NCFXGAEVSA-N	1.0	RFSUNEUAIZKAJO-VRPWFDPXSA-N	direct	637266050	14507.0	94.5157001607	0.01	86.0345532247	0.419595342029	2.01	0.230735763611
8899637	637266050	1686.0	43.0172766123	0.839190684058	HDTRYLNUVZCQOY-NCFXGAEVSA-N	1.0	RFSUNEUAIZKAJO-VRPWFDPXSA-N	direct	637266050	14517.0	94.5157001607	0.01	86.0345532247	0.419595342029	2.01	0.230735763611
8899638	637266050	1686.0	43.0172766123	0.839190684058	HDTRYLNUVZCQOY-NCFXGAEVSA-N	1.0	RFSUNEUAIZKAJO-VRPWFDPXSA-N	direct	637266050	14526.0	94.5157001607	0.01	86.0345532247	0.419595342029	2.01	0.230735763611
8899639	637266050	1686.0	43.0172766123	0.839190684058	HDTRYLNUVZCQOY-NCFXGAEVSA-N	1.0	RFSUNEUAIZKAJO-VRPWFDPXSA-N	direct	637266050	14537.0	94.5157001607	0.01	86.0345532247	0.419595342029	2.01	0.230735763611
8899640	637266050	1686.0	43.0172766123	0.839190684058	HDTRYLNUVZCQOY-NCFXGAEVSA-N	1.0	RFSUNEUAIZKAJO-VRPWFDPXSA-N	direct	637266050	14695.0	94.5157001607	0.01	86.0345532247	0.419595342029	2.01	0.230735763611
8899641	637266050	1686.0	43.0172766123	0.839190684058	HDTRYLNUVZCQOY-NCFXGAEVSA-N	1.0	RFSUNEUAIZKAJO-VRPWFDPXSA-N	direct	637266050	16605.0	94.5157001607	0.01	86.0345532247	0.419595342029	2.01	0.230735763611
8899642	637266050	1686.0	43.0172766123	0.839190684058	HDTRYLNUVZCQOY-NCFXGAEVSA-N	1.0	RFSUNEUAIZKAJO-VRPWFDPXSA-N	direct	637266050	16791.0	94.5157001607	0.01	86.0345532247	0.419595342029	2.01	0.230735763611
8899643	637266050	1686.0	43.0172766123	0.839190684058	HDTRYLNUVZCQOY-NCFXGAEVSA-N	1.0	RFSUNEUAIZKAJO-VRPWFDPXSA-N	direct	637266050	16888.0	94.5157001607	0.01	86.0345532247	0.419595342029	2.01	0.230735763611
9393071	637268440	1157.0	41.3251388593	0.872035606262	HDTRYLNUVZCQOY-NCFXGAEVSA-N	1.0	WQZGKKKJIJFFOK-GASJEMHNSA-N	direct	637268440	6129.0	129.0	0.01	82.6502777185	0.436017803131	2.01	0.230635501125
9393076	637268440	2964.0	41.3251388593	0.872035606262	HDTRYLNUVZCQOY-NCFXGAEVSA-N	1.0	WQZGKKKJIJFFOK-GASJEMHNSA-N	direct	637268440	6129.0	129.0	0.01	82.6502777185	0.436017803131	2.01	0.230635501125
25368962	637268956	1157.0	42.1197582241	0.853750419441	HDTRYLNUVZCQOY-NCFXGAEVSA-N	1.0	WQZGKKKJIJFFOK-GASJEMHNSA-N	direct	637268956	1203.0	63.4329736338	0.01	84.2395164482	0.426875209721	2.01	0.230511832333
25368963	637268956	1157.0	42.1197582241	0.853750419441	HDTRYLNUVZCQOY-NCFXGAEVSA-N	1.0	WQZGKKKJIJFFOK-GASJEMHNSA-N	direct	637268956	7560.0	63.4329736338	0.01	84.2395164482	0.426875209721	2.01	0.230511832333
25368964	637268956	1157.0	42.1197582241	0.853750419441	HDTRYLNUVZCQOY-NCFXGAEVSA-N	1.0	WQZGKKKJIJFFOK-GASJEMHNSA-N	direct	637268956	7637.0	63.4329736338	0.01	84.2395164482	0.426875209721	2.01	0.230511832333
25368965	637268956	1157.0	42.1197582241	0.853750419441	HDTRYLNUVZCQOY-NCFXGAEVSA-N	1.0	WQZGKKKJIJFFOK-GASJEMHNSA-N	direct	637268956	9801.0	63.4329736338	0.01	84.2395164482	0.426875209721	2.01	0.230511832333
25368966	637268956	1157.0	42.1197582241	0.853750419441	HDTRYLNUVZCQOY-NCFXGAEVSA-N	1.0	WQZGKKKJIJFFOK-GASJEMHNSA-N	direct	637268956	11610.0	63.4329736338	0.01	84.2395164482	0.426875209721	2.01	0.230511832333
25369004	637268956	2964.0	42.1197582241	0.853750419441	HDTRYLNUVZCQOY-NCFXGAEVSA-N	1.0	WQZGKKKJIJFFOK-GASJEMHNSA-N	direct	637268956	1203.0	63.4329736338	0.01	84.2395164482	0.426875209721	2.01	0.230511832333
25369005	637268956	2964.0	42.1197582241	0.853750419441	HDTRYLNUVZCQOY-NCFXGAEVSA-N	1.0	WQZGKKKJIJFFOK-GASJEMHNSA-N	direct	637268956	7560.0	63.4329736338	0.01	84.2395164482	0.426875209721	2.01	0.230511832333
25369006	637268956	2964.0	42.1197582241	0.853750419441	HDTRYLNUVZCQOY-NCFXGAEVSA-N	1.0	WQZGKKKJIJFFOK-GASJEMHNSA-N	direct	637268956	7637.0	63.4329736338	0.01	84.2395164482	0.426875209721	2.01	0.230511832333
25369007	637268956	2964.0	42.1197582241	0.853750419441	HDTRYLNUVZCQOY-NCFXGAEVSA-N	1.0	WQZGKKKJIJFFOK-GASJEMHNSA-N	direct	637268956	9801.0	63.4329736338	0.01	84.2395164482	0.426875209721	2.01	0.230511832333
25369008	637268956	2964.0	42.1197582241	0.853750419441	HDTRYLNUVZCQOY-NCFXGAEVSA-N	1.0	WQZGKKKJIJFFOK-GASJEMHNSA-N	direct	637268956	11610.0	63.4329736338	0.01	84.2395164482	0.426875209721	2.01	0.230511832333
46915366	637266172	1157.0	45.4179366371	0.789390100159	HDTRYLNUVZCQOY-NCFXGAEVSA-N	1.0	WQZGKKKJIJFFOK-GASJEMHNSA-N	direct	637266172	2437.0	200.0	0.01	90.8358732742	0.39469505008	2.01	0.230339697385
46915372	637266172	2964.0	45.4179366371	0.789390100159	HDTRYLNUVZCQOY-NCFXGAEVSA-N	1.0	WQZGKKKJIJFFOK-GASJEMHNSA-N	direct	637266172	2437.0	200.0	0.01	90.8358732742	0.39469505008	2.01	0.230339697385
46915376	637266172	12848.0	45.4179366371	0.789390100159	HDTRYLNUVZCQOY-NCFXGAEVSA-N	1.0	WQZGKKKJIJFFOK-GASJEMHNSA-N	direct	637266172	2437.0	200.0	0.01	90.8358732742	0.39469505008	2.01	0.230339697385
8999458	637265913	1157.0	42.6675615401	0.839190684058	HDTRYLNUVZCQOY-NCFXGAEVSA-N	1.0	WQZGKKKJIJFFOK-GASJEMHNSA-N	direct	637265913	971.0	101.410050399	0.01	85.3351230802	0.419595342029	2.01	0.230265377338
8999459	637265913	1157.0	42.6675615401	0.839190684058	HDTRYLNUVZCQOY-NCFXGAEVSA-N	1.0	WQZGKKKJIJFFOK-GASJEMHNSA-N	direct	637265913	6325.0	101.410050399	0.01	85.3351230802	0.419595342029	2.01	0.230265377338
8999476	637265913	2964.0	42.6675615401	0.839190684058	HDTRYLNUVZCQOY-NCFXGAEVSA-N	1.0	WQZGKKKJIJFFOK-GASJEMHNSA-N	direct	637265913	971.0	101.410050399	0.01	85.3351230802	0.419595342029	2.01	0.230265377338
8999477	637265913	2964.0	42.6675615401	0.839190684058	HDTRYLNUVZCQOY-NCFXGAEVSA-N	1.0	WQZGKKKJIJFFOK-GASJEMHNSA-N	direct	637265913	6325.0	101.410050399	0.01	85.3351230802	0.419595342029	2.01	0.230265377338
11380114	637271627	5669.0	43.0888423913	0.828611251157	HDTRYLNUVZCQOY-NCFXGAEVSA-N	1.0	LKDRXBCSQODPBY-AMVSKUEXSA-N	direct	637271627	1011.0	98.154281982	0.01	86.1776847825	0.414305625579	2.01	0.230100698056
11380115	637271627	5669.0	43.0888423913	0.828611251157	HDTRYLNUVZCQOY-NCFXGAEVSA-N	1.0	LKDRXBCSQODPBY-AMVSKUEXSA-N	direct	637271627	2127.0	98.154281982	0.01	86.1776847825	0.414305625579	2.01	0.230100698056
11380116	637271627	5669.0	43.0888423913	0.828611251157	HDTRYLNUVZCQOY-NCFXGAEVSA-N	1.0	LKDRXBCSQODPBY-AMVSKUEXSA-N	direct	637271627	1248.0	86.0680338853	0.01	86.1776847825	0.414305625579	2.01	0.230100698056
11380117	637271627	5669.0	43.0888423913	0.828611251157	HDTRYLNUVZCQOY-NCFXGAEVSA-N	1.0	LKDRXBCSQODPBY-AMVSKUEXSA-N	direct	637271627	5136.0	86.0680338853	0.01	86.1776847825	0.414305625579	2.01	0.230100698056
24508545	637268311	1157.0	40.9281179927	0.872035606262	HDTRYLNUVZCQOY-NCFXGAEVSA-N	1.0	WQZGKKKJIJFFOK-GASJEMHNSA-N	direct	637268311	2964.0	54.642065153	0.01	81.8562359854	0.436017803131	2.01	0.230079551039
24508715	637268311	2964.0	40.9281179927	0.872035606262	HDTRYLNUVZCQOY-NCFXGAEVSA-N	1.0	WQZGKKKJIJFFOK-GASJEMHNSA-N	direct	637268311	1157.0	54.642065153	0.01	81.8562359854	0.436017803131	2.01	0.230079551039
8900255	637266050	1686.0	43.0172766123	0.828611251157	HDTRYLNUVZCQOY-NCFXGAEVSA-N	1.0	RFSUNEUAIZKAJO-VRPWFDPXSA-N	direct	637266050	4116.0	94.5157001607	0.01	86.0345532247	0.414305625579	2.01	0.230005095569
8900256	637266050	1686.0	43.0172766123	0.828611251157	HDTRYLNUVZCQOY-NCFXGAEVSA-N	1.0	RFSUNEUAIZKAJO-VRPWFDPXSA-N	direct	637266050	12784.0	94.5157001607	0.01	86.0345532247	0.414305625579	2.01	0.230005095569
8900257	637266050	1686.0	43.0172766123	0.828611251157	HDTRYLNUVZCQOY-NCFXGAEVSA-N	1.0	RFSUNEUAIZKAJO-VRPWFDPXSA-N	direct	637266050	12799.0	94.5157001607	0.01	86.0345532247	0.414305625579	2.01	0.230005095569
8900258	637266050	1686.0	43.0172766123	0.828611251157	HDTRYLNUVZCQOY-NCFXGAEVSA-N	1.0	RFSUNEUAIZKAJO-VRPWFDPXSA-N	direct	637266050	12812.0	94.5157001607	0.01	86.0345532247	0.414305625579	2.01	0.230005095569
8900259	637266050	1686.0	43.0172766123	0.828611251157	HDTRYLNUVZCQOY-NCFXGAEVSA-N	1.0	RFSUNEUAIZKAJO-VRPWFDPXSA-N	direct	637266050	12821.0	94.5157001607	0.01	86.0345532247	0.414305625579	2.01	0.230005095569
8900260	637266050	1686.0	43.0172766123	0.828611251157	HDTRYLNUVZCQOY-NCFXGAEVSA-N	1.0	RFSUNEUAIZKAJO-VRPWFDPXSA-N	direct	637266050	13199.0	94.5157001607	0.01	86.0345532247	0.414305625579	2.01	0.230005095569
8900261	637266050	1686.0	43.0172766123	0.828611251157	HDTRYLNUVZCQOY-NCFXGAEVSA-N	1.0	RFSUNEUAIZKAJO-VRPWFDPXSA-N	direct	637266050	13333.0	94.5157001607	0.01	86.0345532247	0.414305625579	2.01	0.230005095569
8900262	637266050	1686.0	43.0172766123	0.828611251157	HDTRYLNUVZCQOY-NCFXGAEVSA-N	1.0	RFSUNEUAIZKAJO-VRPWFDPXSA-N	direct	637266050	13444.0	94.5157001607	0.01	86.0345532247	0.414305625579	2.01	0.230005095569
8900263	637266050	1686.0	43.0172766123	0.828611251157	HDTRYLNUVZCQOY-NCFXGAEVSA-N	1.0	RFSUNEUAIZKAJO-VRPWFDPXSA-N	direct	637266050	13446.0	94.5157001607	0.01	86.0345532247	0.414305625579	2.01	0.230005095569
8900264	637266050	1686.0	43.0172766123	0.828611251157	HDTRYLNUVZCQOY-NCFXGAEVSA-N	1.0	RFSUNEUAIZKAJO-VRPWFDPXSA-N	direct	637266050	13610.0	94.5157001607	0.01	86.0345532247	0.414305625579	2.01	0.230005095569
8900265	637266050	1686.0	43.0172766123	0.828611251157	HDTRYLNUVZCQOY-NCFXGAEVSA-N	1.0	RFSUNEUAIZKAJO-VRPWFDPXSA-N	direct	637266050	13644.0	94.5157001607	0.01	86.0345532247	0.414305625579	2.01	0.230005095569
8900266	637266050	1686.0	43.0172766123	0.828611251157	HDTRYLNUVZCQOY-NCFXGAEVSA-N	1.0	RFSUNEUAIZKAJO-VRPWFDPXSA-N	direct	637266050	13757.0	94.5157001607	0.01	86.0345532247	0.414305625579	2.01	0.230005095569
8900267	637266050	1686.0	43.0172766123	0.828611251157	HDTRYLNUVZCQOY-NCFXGAEVSA-N	1.0	RFSUNEUAIZKAJO-VRPWFDPXSA-N	direct	637266050	13919.0	94.5157001607	0.01	86.0345532247	0.414305625579	2.01	0.230005095569
8900268	637266050	1686.0	43.0172766123	0.828611251157	HDTRYLNUVZCQOY-NCFXGAEVSA-N	1.0	RFSUNEUAIZKAJO-VRPWFDPXSA-N	direct	637266050	13934.0	94.5157001607	0.01	86.0345532247	0.414305625579	2.01	0.230005095569
8900269	637266050	1686.0	43.0172766123	0.828611251157	HDTRYLNUVZCQOY-NCFXGAEVSA-N	1.0	RFSUNEUAIZKAJO-VRPWFDPXSA-N	direct	637266050	13981.0	94.5157001607	0.01	86.0345532247	0.414305625579	2.01	0.230005095569
8900270	637266050	1686.0	43.0172766123	0.828611251157	HDTRYLNUVZCQOY-NCFXGAEVSA-N	1.0	RFSUNEUAIZKAJO-VRPWFDPXSA-N	direct	637266050	14112.0	94.5157001607	0.01	86.0345532247	0.414305625579	2.01	0.230005095569
8900271	637266050	1686.0	43.0172766123	0.828611251157	HDTRYLNUVZCQOY-NCFXGAEVSA-N	1.0	RFSUNEUAIZKAJO-VRPWFDPXSA-N	direct	637266050	14119.0	94.5157001607	0.01	86.0345532247	0.414305625579	2.01	0.230005095569
8900272	637266050	1686.0	43.0172766123	0.828611251157	HDTRYLNUVZCQOY-NCFXGAEVSA-N	1.0	RFSUNEUAIZKAJO-VRPWFDPXSA-N	direct	637266050	14492.0	94.5157001607	0.01	86.0345532247	0.414305625579	2.01	0.230005095569
8900273	637266050	1686.0	43.0172766123	0.828611251157	HDTRYLNUVZCQOY-NCFXGAEVSA-N	1.0	RFSUNEUAIZKAJO-VRPWFDPXSA-N	direct	637266050	14501.0	94.5157001607	0.01	86.0345532247	0.414305625579	2.01	0.230005095569
8900274	637266050	1686.0	43.0172766123	0.828611251157	HDTRYLNUVZCQOY-NCFXGAEVSA-N	1.0	RFSUNEUAIZKAJO-VRPWFDPXSA-N	direct	637266050	14507.0	94.5157001607	0.01	86.0345532247	0.414305625579	2.01	0.230005095569
8900275	637266050	1686.0	43.0172766123	0.828611251157	HDTRYLNUVZCQOY-NCFXGAEVSA-N	1.0	RFSUNEUAIZKAJO-VRPWFDPXSA-N	direct	637266050	14517.0	94.5157001607	0.01	86.0345532247	0.414305625579	2.01	0.230005095569
8900276	637266050	1686.0	43.0172766123	0.828611251157	HDTRYLNUVZCQOY-NCFXGAEVSA-N	1.0	RFSUNEUAIZKAJO-VRPWFDPXSA-N	direct	637266050	14526.0	94.5157001607	0.01	86.0345532247	0.414305625579	2.01	0.230005095569
8900277	637266050	1686.0	43.0172766123	0.828611251157	HDTRYLNUVZCQOY-NCFXGAEVSA-N	1.0	RFSUNEUAIZKAJO-VRPWFDPXSA-N	direct	637266050	14537.0	94.5157001607	0.01	86.0345532247	0.414305625579	2.01	0.230005095569
8900278	637266050	1686.0	43.0172766123	0.828611251157	HDTRYLNUVZCQOY-NCFXGAEVSA-N	1.0	RFSUNEUAIZKAJO-VRPWFDPXSA-N	direct	637266050	14695.0	94.5157001607	0.01	86.0345532247	0.414305625579	2.01	0.230005095569
8900279	637266050	1686.0	43.0172766123	0.828611251157	HDTRYLNUVZCQOY-NCFXGAEVSA-N	1.0	RFSUNEUAIZKAJO-VRPWFDPXSA-N	direct	637266050	16605.0	94.5157001607	0.01	86.0345532247	0.414305625579	2.01	0.230005095569
8900280	637266050	1686.0	43.0172766123	0.828611251157	HDTRYLNUVZCQOY-NCFXGAEVSA-N	1.0	RFSUNEUAIZKAJO-VRPWFDPXSA-N	direct	637266050	16791.0	94.5157001607	0.01	86.0345532247	0.414305625579	2.01	0.230005095569
8900281	637266050	1686.0	43.0172766123	0.828611251157	HDTRYLNUVZCQOY-NCFXGAEVSA-N	1.0	RFSUNEUAIZKAJO-VRPWFDPXSA-N	direct	637266050	16888.0	94.5157001607	0.01	86.0345532247	0.414305625579	2.01	0.230005095569
23618266	637264963	5669.0	41.6307841426	0.853750419441	HDTRYLNUVZCQOY-NCFXGAEVSA-N	1.0	LKDRXBCSQODPBY-AMVSKUEXSA-N	direct	637264963	5154.0	200.0	0.01	83.2615682852	0.426875209721	2.01	0.229839889049
23618267	637264963	5669.0	41.6307841426	0.853750419441	HDTRYLNUVZCQOY-NCFXGAEVSA-N	1.0	LKDRXBCSQODPBY-AMVSKUEXSA-N	direct	637264963	6393.0	200.0	0.01	83.2615682852	0.426875209721	2.01	0.229839889049
25873646	637264413	5669.0	41.5606673062	0.853750419441	HDTRYLNUVZCQOY-NCFXGAEVSA-N	1.0	LKDRXBCSQODPBY-AMVSKUEXSA-N	direct	637264413	638.0	63.3904055908	0.01	83.1213346123	0.426875209721	2.01	0.229743050647
25873647	637264413	5669.0	41.5606673062	0.853750419441	HDTRYLNUVZCQOY-NCFXGAEVSA-N	1.0	LKDRXBCSQODPBY-AMVSKUEXSA-N	direct	637264413	4592.0	63.3904055908	0.01	83.1213346123	0.426875209721	2.01	0.229743050647
25873648	637264413	5669.0	41.5606673062	0.853750419441	HDTRYLNUVZCQOY-NCFXGAEVSA-N	1.0	LKDRXBCSQODPBY-AMVSKUEXSA-N	direct	637264413	12512.0	63.3904055908	0.01	83.1213346123	0.426875209721	2.01	0.229743050647
46982514	637270932	1157.0	40.627087997	0.872035606262	HDTRYLNUVZCQOY-NCFXGAEVSA-N	1.0	WQZGKKKJIJFFOK-GASJEMHNSA-N	direct	637270932	2437.0	200.0	0.01	81.2541759941	0.436017803131	2.01	0.229655315172
46982526	637270932	2964.0	40.627087997	0.872035606262	HDTRYLNUVZCQOY-NCFXGAEVSA-N	1.0	WQZGKKKJIJFFOK-GASJEMHNSA-N	direct	637270932	2437.0	200.0	0.01	81.2541759941	0.436017803131	2.01	0.229655315172
46982534	637270932	12848.0	40.627087997	0.872035606262	HDTRYLNUVZCQOY-NCFXGAEVSA-N	1.0	WQZGKKKJIJFFOK-GASJEMHNSA-N	direct	637270932	2437.0	200.0	0.01	81.2541759941	0.436017803131	2.01	0.229655315172
8999542	637265913	1157.0	42.6675615401	0.828611251157	HDTRYLNUVZCQOY-NCFXGAEVSA-N	1.0	WQZGKKKJIJFFOK-GASJEMHNSA-N	direct	637265913	971.0	101.410050399	0.01	85.3351230802	0.414305625579	2.01	0.229536198862
8999543	637265913	1157.0	42.6675615401	0.828611251157	HDTRYLNUVZCQOY-NCFXGAEVSA-N	1.0	WQZGKKKJIJFFOK-GASJEMHNSA-N	direct	637265913	6325.0	101.410050399	0.01	85.3351230802	0.414305625579	2.01	0.229536198862
8999560	637265913	2964.0	42.6675615401	0.828611251157	HDTRYLNUVZCQOY-NCFXGAEVSA-N	1.0	WQZGKKKJIJFFOK-GASJEMHNSA-N	direct	637265913	971.0	101.410050399	0.01	85.3351230802	0.414305625579	2.01	0.229536198862
8999561	637265913	2964.0	42.6675615401	0.828611251157	HDTRYLNUVZCQOY-NCFXGAEVSA-N	1.0	WQZGKKKJIJFFOK-GASJEMHNSA-N	direct	637265913	6325.0	101.410050399	0.01	85.3351230802	0.414305625579	2.01	0.229536198862
25369053	637268956	1157.0	42.1197582241	0.839190684058	HDTRYLNUVZCQOY-NCFXGAEVSA-N	1.0	WQZGKKKJIJFFOK-GASJEMHNSA-N	direct	637268956	1203.0	63.4329736338	0.01	84.2395164482	0.419595342029	2.01	0.229522705195
25369054	637268956	1157.0	42.1197582241	0.839190684058	HDTRYLNUVZCQOY-NCFXGAEVSA-N	1.0	WQZGKKKJIJFFOK-GASJEMHNSA-N	direct	637268956	7560.0	63.4329736338	0.01	84.2395164482	0.419595342029	2.01	0.229522705195
25369055	637268956	1157.0	42.1197582241	0.839190684058	HDTRYLNUVZCQOY-NCFXGAEVSA-N	1.0	WQZGKKKJIJFFOK-GASJEMHNSA-N	direct	637268956	7637.0	63.4329736338	0.01	84.2395164482	0.419595342029	2.01	0.229522705195
25369056	637268956	1157.0	42.1197582241	0.839190684058	HDTRYLNUVZCQOY-NCFXGAEVSA-N	1.0	WQZGKKKJIJFFOK-GASJEMHNSA-N	direct	637268956	9801.0	63.4329736338	0.01	84.2395164482	0.419595342029	2.01	0.229522705195
25369057	637268956	1157.0	42.1197582241	0.839190684058	HDTRYLNUVZCQOY-NCFXGAEVSA-N	1.0	WQZGKKKJIJFFOK-GASJEMHNSA-N	direct	637268956	11610.0	63.4329736338	0.01	84.2395164482	0.419595342029	2.01	0.229522705195
25369095	637268956	2964.0	42.1197582241	0.839190684058	HDTRYLNUVZCQOY-NCFXGAEVSA-N	1.0	WQZGKKKJIJFFOK-GASJEMHNSA-N	direct	637268956	1203.0	63.4329736338	0.01	84.2395164482	0.419595342029	2.01	0.229522705195
25369096	637268956	2964.0	42.1197582241	0.839190684058	HDTRYLNUVZCQOY-NCFXGAEVSA-N	1.0	WQZGKKKJIJFFOK-GASJEMHNSA-N	direct	637268956	7560.0	63.4329736338	0.01	84.2395164482	0.419595342029	2.01	0.229522705195
25369097	637268956	2964.0	42.1197582241	0.839190684058	HDTRYLNUVZCQOY-NCFXGAEVSA-N	1.0	WQZGKKKJIJFFOK-GASJEMHNSA-N	direct	637268956	7637.0	63.4329736338	0.01	84.2395164482	0.419595342029	2.01	0.229522705195
25369098	637268956	2964.0	42.1197582241	0.839190684058	HDTRYLNUVZCQOY-NCFXGAEVSA-N	1.0	WQZGKKKJIJFFOK-GASJEMHNSA-N	direct	637268956	9801.0	63.4329736338	0.01	84.2395164482	0.419595342029	2.01	0.229522705195
25369099	637268956	2964.0	42.1197582241	0.839190684058	HDTRYLNUVZCQOY-NCFXGAEVSA-N	1.0	WQZGKKKJIJFFOK-GASJEMHNSA-N	direct	637268956	11610.0	63.4329736338	0.01	84.2395164482	0.419595342029	2.01	0.229522705195
2170083	637266136	5669.0	44.6946486306	0.789390100159	HDTRYLNUVZCQOY-NCFXGAEVSA-N	1.0	LKDRXBCSQODPBY-AMVSKUEXSA-N	direct	637266136	2160.0	63.714442691	0.01	89.3892972611	0.39469505008	2.01	0.229417120128
2170084	637266136	5669.0	44.6946486306	0.789390100159	HDTRYLNUVZCQOY-NCFXGAEVSA-N	1.0	LKDRXBCSQODPBY-AMVSKUEXSA-N	direct	637266136	4146.0	63.714442691	0.01	89.3892972611	0.39469505008	2.01	0.229417120128
2170085	637266136	5669.0	44.6946486306	0.789390100159	HDTRYLNUVZCQOY-NCFXGAEVSA-N	1.0	LKDRXBCSQODPBY-AMVSKUEXSA-N	direct	637266136	4720.0	63.714442691	0.01	89.3892972611	0.39469505008	2.01	0.229417120128
9393045	637268440	1157.0	41.3251388593	0.853750419441	HDTRYLNUVZCQOY-NCFXGAEVSA-N	1.0	WQZGKKKJIJFFOK-GASJEMHNSA-N	direct	637268440	6129.0	129.0	0.01	82.6502777185	0.426875209721	2.01	0.229416862427
9393050	637268440	2964.0	41.3251388593	0.853750419441	HDTRYLNUVZCQOY-NCFXGAEVSA-N	1.0	WQZGKKKJIJFFOK-GASJEMHNSA-N	direct	637268440	6129.0	129.0	0.01	82.6502777185	0.426875209721	2.01	0.229416862427
24508734	637268311	12848.0	40.4145392705	0.872035606262	HDTRYLNUVZCQOY-NCFXGAEVSA-N	1.0	WQZGKKKJIJFFOK-GASJEMHNSA-N	direct	637268311	1157.0	54.642065153	0.01	80.829078541	0.436017803131	2.01	0.229354352157
24508735	637268311	12848.0	40.4145392705	0.872035606262	HDTRYLNUVZCQOY-NCFXGAEVSA-N	1.0	WQZGKKKJIJFFOK-GASJEMHNSA-N	direct	637268311	2964.0	54.642065153	0.01	80.829078541	0.436017803131	2.01	0.229354352157
46029459	637271605	12378.0	44.638272164	0.789390100159	HDTRYLNUVZCQOY-NCFXGAEVSA-N	1.0	RFSUNEUAIZKAJO-ARQDHWQXSA-N	direct	637271605	2192.0	200.0	0.01	89.276544328	0.39469505008	2.01	0.229344740943
46029462	637271605	14710.0	44.638272164	0.789390100159	HDTRYLNUVZCQOY-NCFXGAEVSA-N	1.0	RFSUNEUAIZKAJO-VRPWFDPXSA-N	direct	637271605	2192.0	200.0	0.01	89.276544328	0.39469505008	2.01	0.229344740943
30043136	637267731	2754.0	40.3979400087	0.872035606262	HDTRYLNUVZCQOY-NCFXGAEVSA-N	1.0	WQZGKKKJIJFFOK-SVZMEOIVSA-N	direct	637267731	6122.0	63.5406075122	0.01	80.7958800173	0.436017803131	2.01	0.229330798137
30043138	637267731	2754.0	40.3979400087	0.872035606262	HDTRYLNUVZCQOY-NCFXGAEVSA-N	1.0	WQZGKKKJIJFFOK-SVZMEOIVSA-N	direct	637267731	1195.0	57.3410351573	0.01	80.7958800173	0.436017803131	2.01	0.229330798137
30043139	637267731	2754.0	40.3979400087	0.872035606262	HDTRYLNUVZCQOY-NCFXGAEVSA-N	1.0	WQZGKKKJIJFFOK-SVZMEOIVSA-N	direct	637267731	4810.0	57.3410351573	0.01	80.7958800173	0.436017803131	2.01	0.229330798137
30043163	637267731	5746.0	40.3979400087	0.872035606262	HDTRYLNUVZCQOY-NCFXGAEVSA-N	1.0	WQZGKKKJIJFFOK-SVZMEOIVSA-N	direct	637267731	6122.0	63.5406075122	0.01	80.7958800173	0.436017803131	2.01	0.229330798137
30043165	637267731	5746.0	40.3979400087	0.872035606262	HDTRYLNUVZCQOY-NCFXGAEVSA-N	1.0	WQZGKKKJIJFFOK-SVZMEOIVSA-N	direct	637267731	1195.0	57.3410351573	0.01	80.7958800173	0.436017803131	2.01	0.229330798137
30043166	637267731	5746.0	40.3979400087	0.872035606262	HDTRYLNUVZCQOY-NCFXGAEVSA-N	1.0	WQZGKKKJIJFFOK-SVZMEOIVSA-N	direct	637267731	4810.0	57.3410351573	0.01	80.7958800173	0.436017803131	2.01	0.229330798137
11140225	637271537	1157.0	44.5272435507	0.789390100159	HDTRYLNUVZCQOY-NCFXGAEVSA-N	1.0	WQZGKKKJIJFFOK-GASJEMHNSA-N	direct	637271537	8360.0	85.5316526696	0.01	89.0544871014	0.39469505008	2.01	0.229201995644
11140226	637271537	1157.0	44.5272435507	0.789390100159	HDTRYLNUVZCQOY-NCFXGAEVSA-N	1.0	WQZGKKKJIJFFOK-GASJEMHNSA-N	direct	637271537	10160.0	85.5316526696	0.01	89.0544871014	0.39469505008	2.01	0.229201995644
11140237	637271537	2964.0	44.5272435507	0.789390100159	HDTRYLNUVZCQOY-NCFXGAEVSA-N	1.0	WQZGKKKJIJFFOK-GASJEMHNSA-N	direct	637271537	8360.0	85.5316526696	0.01	89.0544871014	0.39469505008	2.01	0.229201995644
11140238	637271537	2964.0	44.5272435507	0.789390100159	HDTRYLNUVZCQOY-NCFXGAEVSA-N	1.0	WQZGKKKJIJFFOK-GASJEMHNSA-N	direct	637271537	10160.0	85.5316526696	0.01	89.0544871014	0.39469505008	2.01	0.229201995644
20721836	637264487	5669.0	44.3279021421	0.789390100159	HDTRYLNUVZCQOY-NCFXGAEVSA-N	1.0	LKDRXBCSQODPBY-AMVSKUEXSA-N	direct	637264487	4385.0	78.19859629	0.01	88.6558042841	0.39469505008	2.01	0.22894503861
20721837	637264487	5669.0	44.3279021421	0.789390100159	HDTRYLNUVZCQOY-NCFXGAEVSA-N	1.0	LKDRXBCSQODPBY-AMVSKUEXSA-N	direct	637264487	5154.0	78.19859629	0.01	88.6558042841	0.39469505008	2.01	0.22894503861
20721840	637264487	5669.0	44.3279021421	0.789390100159	HDTRYLNUVZCQOY-NCFXGAEVSA-N	1.0	LKDRXBCSQODPBY-AMVSKUEXSA-N	direct	637264487	2331.0	73.467245621	0.01	88.6558042841	0.39469505008	2.01	0.22894503861
24507747	637268311	1157.0	40.9281179927	0.853750419441	HDTRYLNUVZCQOY-NCFXGAEVSA-N	1.0	WQZGKKKJIJFFOK-GASJEMHNSA-N	direct	637268311	2964.0	54.642065153	0.01	81.8562359854	0.426875209721	2.01	0.228863849886
24507917	637268311	2964.0	40.9281179927	0.853750419441	HDTRYLNUVZCQOY-NCFXGAEVSA-N	1.0	WQZGKKKJIJFFOK-GASJEMHNSA-N	direct	637268311	1157.0	54.642065153	0.01	81.8562359854	0.426875209721	2.01	0.228863849886
23618280	637264963	5669.0	41.6307841426	0.839190684058	HDTRYLNUVZCQOY-NCFXGAEVSA-N	1.0	LKDRXBCSQODPBY-AMVSKUEXSA-N	direct	637264963	5154.0	200.0	0.01	83.2615682852	0.419595342029	2.01	0.228853645222
23618281	637264963	5669.0	41.6307841426	0.839190684058	HDTRYLNUVZCQOY-NCFXGAEVSA-N	1.0	LKDRXBCSQODPBY-AMVSKUEXSA-N	direct	637264963	6393.0	200.0	0.01	83.2615682852	0.419595342029	2.01	0.228853645222
25369235	637268956	1157.0	42.1197582241	0.828611251157	HDTRYLNUVZCQOY-NCFXGAEVSA-N	1.0	WQZGKKKJIJFFOK-GASJEMHNSA-N	direct	637268956	1203.0	63.4329736338	0.01	84.2395164482	0.414305625579	2.01	0.22879587853
25369236	637268956	1157.0	42.1197582241	0.828611251157	HDTRYLNUVZCQOY-NCFXGAEVSA-N	1.0	WQZGKKKJIJFFOK-GASJEMHNSA-N	direct	637268956	7560.0	63.4329736338	0.01	84.2395164482	0.414305625579	2.01	0.22879587853
25369237	637268956	1157.0	42.1197582241	0.828611251157	HDTRYLNUVZCQOY-NCFXGAEVSA-N	1.0	WQZGKKKJIJFFOK-GASJEMHNSA-N	direct	637268956	7637.0	63.4329736338	0.01	84.2395164482	0.414305625579	2.01	0.22879587853
25369238	637268956	1157.0	42.1197582241	0.828611251157	HDTRYLNUVZCQOY-NCFXGAEVSA-N	1.0	WQZGKKKJIJFFOK-GASJEMHNSA-N	direct	637268956	9801.0	63.4329736338	0.01	84.2395164482	0.414305625579	2.01	0.22879587853
25369239	637268956	1157.0	42.1197582241	0.828611251157	HDTRYLNUVZCQOY-NCFXGAEVSA-N	1.0	WQZGKKKJIJFFOK-GASJEMHNSA-N	direct	637268956	11610.0	63.4329736338	0.01	84.2395164482	0.414305625579	2.01	0.22879587853
25369277	637268956	2964.0	42.1197582241	0.828611251157	HDTRYLNUVZCQOY-NCFXGAEVSA-N	1.0	WQZGKKKJIJFFOK-GASJEMHNSA-N	direct	637268956	1203.0	63.4329736338	0.01	84.2395164482	0.414305625579	2.01	0.22879587853
25369278	637268956	2964.0	42.1197582241	0.828611251157	HDTRYLNUVZCQOY-NCFXGAEVSA-N	1.0	WQZGKKKJIJFFOK-GASJEMHNSA-N	direct	637268956	7560.0	63.4329736338	0.01	84.2395164482	0.414305625579	2.01	0.22879587853
25369279	637268956	2964.0	42.1197582241	0.828611251157	HDTRYLNUVZCQOY-NCFXGAEVSA-N	1.0	WQZGKKKJIJFFOK-GASJEMHNSA-N	direct	637268956	7637.0	63.4329736338	0.01	84.2395164482	0.414305625579	2.01	0.22879587853
25369280	637268956	2964.0	42.1197582241	0.828611251157	HDTRYLNUVZCQOY-NCFXGAEVSA-N	1.0	WQZGKKKJIJFFOK-GASJEMHNSA-N	direct	637268956	9801.0	63.4329736338	0.01	84.2395164482	0.414305625579	2.01	0.22879587853
25369281	637268956	2964.0	42.1197582241	0.828611251157	HDTRYLNUVZCQOY-NCFXGAEVSA-N	1.0	WQZGKKKJIJFFOK-GASJEMHNSA-N	direct	637268956	11610.0	63.4329736338	0.01	84.2395164482	0.414305625579	2.01	0.22879587853
7524897	637266903	4928.0	44.1944991418	0.789390100159	HDTRYLNUVZCQOY-NCFXGAEVSA-N	1.0	WQZGKKKJIJFFOK-GASJEMHNSA-N	direct	637266903	5031.0	85.8996294549	0.01	88.3889982837	0.39469505008	2.01	0.228772593703
7524899	637266903	4928.0	44.1944991418	0.789390100159	HDTRYLNUVZCQOY-NCFXGAEVSA-N	1.0	WQZGKKKJIJFFOK-GASJEMHNSA-N	direct	637266903	12891.0	73.189767482	0.01	88.3889982837	0.39469505008	2.01	0.228772593703
7524900	637266903	4928.0	44.1944991418	0.789390100159	HDTRYLNUVZCQOY-NCFXGAEVSA-N	1.0	WQZGKKKJIJFFOK-GASJEMHNSA-N	direct	637266903	14875.0	73.189767482	0.01	88.3889982837	0.39469505008	2.01	0.228772593703
25873682	637264413	5669.0	41.5606673062	0.839190684058	HDTRYLNUVZCQOY-NCFXGAEVSA-N	1.0	LKDRXBCSQODPBY-AMVSKUEXSA-N	direct	637264413	638.0	63.3904055908	0.01	83.1213346123	0.419595342029	2.01	0.228757222353
25873683	637264413	5669.0	41.5606673062	0.839190684058	HDTRYLNUVZCQOY-NCFXGAEVSA-N	1.0	LKDRXBCSQODPBY-AMVSKUEXSA-N	direct	637264413	4592.0	63.3904055908	0.01	83.1213346123	0.419595342029	2.01	0.228757222353
25873684	637264413	5669.0	41.5606673062	0.839190684058	HDTRYLNUVZCQOY-NCFXGAEVSA-N	1.0	LKDRXBCSQODPBY-AMVSKUEXSA-N	direct	637264413	12512.0	63.3904055908	0.01	83.1213346123	0.419595342029	2.01	0.228757222353
46982450	637270932	1157.0	40.627087997	0.853750419441	HDTRYLNUVZCQOY-NCFXGAEVSA-N	1.0	WQZGKKKJIJFFOK-GASJEMHNSA-N	direct	637270932	2437.0	200.0	0.01	81.2541759941	0.426875209721	2.01	0.22844185561
46982462	637270932	2964.0	40.627087997	0.853750419441	HDTRYLNUVZCQOY-NCFXGAEVSA-N	1.0	WQZGKKKJIJFFOK-GASJEMHNSA-N	direct	637270932	2437.0	200.0	0.01	81.2541759941	0.426875209721	2.01	0.22844185561
46982470	637270932	12848.0	40.627087997	0.853750419441	HDTRYLNUVZCQOY-NCFXGAEVSA-N	1.0	WQZGKKKJIJFFOK-GASJEMHNSA-N	direct	637270932	2437.0	200.0	0.01	81.2541759941	0.426875209721	2.01	0.22844185561
9393058	637268440	1157.0	41.3251388593	0.839190684058	HDTRYLNUVZCQOY-NCFXGAEVSA-N	1.0	WQZGKKKJIJFFOK-GASJEMHNSA-N	direct	637268440	6129.0	129.0	0.01	82.6502777185	0.419595342029	2.01	0.228432433809
9393063	637268440	2964.0	41.3251388593	0.839190684058	HDTRYLNUVZCQOY-NCFXGAEVSA-N	1.0	WQZGKKKJIJFFOK-GASJEMHNSA-N	direct	637268440	6129.0	129.0	0.01	82.6502777185	0.419595342029	2.01	0.228432433809
6942276	637270822	4015.0	43.876148359	0.789390100159	HDTRYLNUVZCQOY-NCFXGAEVSA-N	1.0	RFSUNEUAIZKAJO-OEXCPVAWSA-N	direct	637270822	1248.0	102.987162775	0.01	87.7522967181	0.39469505008	2.01	0.228359490827
6942277	637270822	4015.0	43.876148359	0.789390100159	HDTRYLNUVZCQOY-NCFXGAEVSA-N	1.0	RFSUNEUAIZKAJO-OEXCPVAWSA-N	direct	637270822	5136.0	102.987162775	0.01	87.7522967181	0.39469505008	2.01	0.228359490827
6942280	637270822	4015.0	43.876148359	0.789390100159	HDTRYLNUVZCQOY-NCFXGAEVSA-N	1.0	RFSUNEUAIZKAJO-OEXCPVAWSA-N	direct	637270822	1179.0	97.1524273409	0.01	87.7522967181	0.39469505008	2.01	0.228359490827
6942281	637270822	4015.0	43.876148359	0.789390100159	HDTRYLNUVZCQOY-NCFXGAEVSA-N	1.0	RFSUNEUAIZKAJO-OEXCPVAWSA-N	direct	637270822	1656.0	97.1524273409	0.01	87.7522967181	0.39469505008	2.01	0.228359490827
6942284	637270822	4015.0	43.876148359	0.789390100159	HDTRYLNUVZCQOY-NCFXGAEVSA-N	1.0	RFSUNEUAIZKAJO-OEXCPVAWSA-N	direct	637270822	1011.0	94.3904055908	0.01	87.7522967181	0.39469505008	2.01	0.228359490827
6942285	637270822	4015.0	43.876148359	0.789390100159	HDTRYLNUVZCQOY-NCFXGAEVSA-N	1.0	RFSUNEUAIZKAJO-OEXCPVAWSA-N	direct	637270822	1203.0	94.3904055908	0.01	87.7522967181	0.39469505008	2.01	0.228359490827
6942287	637270822	4015.0	43.876148359	0.789390100159	HDTRYLNUVZCQOY-NCFXGAEVSA-N	1.0	RFSUNEUAIZKAJO-OEXCPVAWSA-N	direct	637270822	2127.0	94.3904055908	0.01	87.7522967181	0.39469505008	2.01	0.228359490827
6942288	637270822	4015.0	43.876148359	0.789390100159	HDTRYLNUVZCQOY-NCFXGAEVSA-N	1.0	RFSUNEUAIZKAJO-OEXCPVAWSA-N	direct	637270822	7236.0	94.3904055908	0.01	87.7522967181	0.39469505008	2.01	0.228359490827
6942289	637270822	4015.0	43.876148359	0.789390100159	HDTRYLNUVZCQOY-NCFXGAEVSA-N	1.0	RFSUNEUAIZKAJO-OEXCPVAWSA-N	direct	637270822	11520.0	94.3904055908	0.01	87.7522967181	0.39469505008	2.01	0.228359490827
6942292	637270822	4015.0	43.876148359	0.789390100159	HDTRYLNUVZCQOY-NCFXGAEVSA-N	1.0	RFSUNEUAIZKAJO-OEXCPVAWSA-N	direct	637270822	3785.0	90.7375489103	0.01	87.7522967181	0.39469505008	2.01	0.228359490827
6942293	637270822	4015.0	43.876148359	0.789390100159	HDTRYLNUVZCQOY-NCFXGAEVSA-N	1.0	RFSUNEUAIZKAJO-OEXCPVAWSA-N	direct	637270822	4146.0	90.7375489103	0.01	87.7522967181	0.39469505008	2.01	0.228359490827
6942294	637270822	4015.0	43.876148359	0.789390100159	HDTRYLNUVZCQOY-NCFXGAEVSA-N	1.0	RFSUNEUAIZKAJO-OEXCPVAWSA-N	direct	637270822	658.0	87.6736641391	0.01	87.7522967181	0.39469505008	2.01	0.228359490827
6942295	637270822	4015.0	43.876148359	0.789390100159	HDTRYLNUVZCQOY-NCFXGAEVSA-N	1.0	RFSUNEUAIZKAJO-OEXCPVAWSA-N	direct	637270822	2754.0	87.6736641391	0.01	87.7522967181	0.39469505008	2.01	0.228359490827
6942296	637270822	4015.0	43.876148359	0.789390100159	HDTRYLNUVZCQOY-NCFXGAEVSA-N	1.0	RFSUNEUAIZKAJO-OEXCPVAWSA-N	direct	637270822	4575.0	87.6736641391	0.01	87.7522967181	0.39469505008	2.01	0.228359490827
6942297	637270822	4015.0	43.876148359	0.789390100159	HDTRYLNUVZCQOY-NCFXGAEVSA-N	1.0	RFSUNEUAIZKAJO-OEXCPVAWSA-N	direct	637270822	5746.0	87.6736641391	0.01	87.7522967181	0.39469505008	2.01	0.228359490827
6942298	637270822	4015.0	43.876148359	0.789390100159	HDTRYLNUVZCQOY-NCFXGAEVSA-N	1.0	RFSUNEUAIZKAJO-OEXCPVAWSA-N	direct	637270822	5904.0	87.6736641391	0.01	87.7522967181	0.39469505008	2.01	0.228359490827
6942299	637270822	4015.0	43.876148359	0.789390100159	HDTRYLNUVZCQOY-NCFXGAEVSA-N	1.0	RFSUNEUAIZKAJO-OEXCPVAWSA-N	direct	637270822	6396.0	87.6736641391	0.01	87.7522967181	0.39469505008	2.01	0.228359490827
24507936	637268311	12848.0	40.4145392705	0.853750419441	HDTRYLNUVZCQOY-NCFXGAEVSA-N	1.0	WQZGKKKJIJFFOK-GASJEMHNSA-N	direct	637268311	1157.0	54.642065153	0.01	80.829078541	0.426875209721	2.01	0.228142482832
24507937	637268311	12848.0	40.4145392705	0.853750419441	HDTRYLNUVZCQOY-NCFXGAEVSA-N	1.0	WQZGKKKJIJFFOK-GASJEMHNSA-N	direct	637268311	2964.0	54.642065153	0.01	80.829078541	0.426875209721	2.01	0.228142482832
23618308	637264963	5669.0	41.6307841426	0.828611251157	HDTRYLNUVZCQOY-NCFXGAEVSA-N	1.0	LKDRXBCSQODPBY-AMVSKUEXSA-N	direct	637264963	5154.0	200.0	0.01	83.2615682852	0.414305625579	2.01	0.22812893726
23618309	637264963	5669.0	41.6307841426	0.828611251157	HDTRYLNUVZCQOY-NCFXGAEVSA-N	1.0	LKDRXBCSQODPBY-AMVSKUEXSA-N	direct	637264963	6393.0	200.0	0.01	83.2615682852	0.414305625579	2.01	0.22812893726
30043028	637267731	2754.0	40.3979400087	0.853750419441	HDTRYLNUVZCQOY-NCFXGAEVSA-N	1.0	WQZGKKKJIJFFOK-SVZMEOIVSA-N	direct	637267731	6122.0	63.5406075122	0.01	80.7958800173	0.426875209721	2.01	0.228119053267
30043030	637267731	2754.0	40.3979400087	0.853750419441	HDTRYLNUVZCQOY-NCFXGAEVSA-N	1.0	WQZGKKKJIJFFOK-SVZMEOIVSA-N	direct	637267731	1195.0	57.3410351573	0.01	80.7958800173	0.426875209721	2.01	0.228119053267
30043031	637267731	2754.0	40.3979400087	0.853750419441	HDTRYLNUVZCQOY-NCFXGAEVSA-N	1.0	WQZGKKKJIJFFOK-SVZMEOIVSA-N	direct	637267731	4810.0	57.3410351573	0.01	80.7958800173	0.426875209721	2.01	0.228119053267
30043055	637267731	5746.0	40.3979400087	0.853750419441	HDTRYLNUVZCQOY-NCFXGAEVSA-N	1.0	WQZGKKKJIJFFOK-SVZMEOIVSA-N	direct	637267731	6122.0	63.5406075122	0.01	80.7958800173	0.426875209721	2.01	0.228119053267
30043057	637267731	5746.0	40.3979400087	0.853750419441	HDTRYLNUVZCQOY-NCFXGAEVSA-N	1.0	WQZGKKKJIJFFOK-SVZMEOIVSA-N	direct	637267731	1195.0	57.3410351573	0.01	80.7958800173	0.426875209721	2.01	0.228119053267
30043058	637267731	5746.0	40.3979400087	0.853750419441	HDTRYLNUVZCQOY-NCFXGAEVSA-N	1.0	WQZGKKKJIJFFOK-SVZMEOIVSA-N	direct	637267731	4810.0	57.3410351573	0.01	80.7958800173	0.426875209721	2.01	0.228119053267
47061011	637264524	10460.0	39.5016894462	0.872035606262	HDTRYLNUVZCQOY-NCFXGAEVSA-N	1.0	WQZGKKKJIJFFOK-GASJEMHNSA-N	direct	637264524	13745.0	89.0788339494	0.01	79.0033788924	0.436017803131	2.01	0.228048119373
25873754	637264413	5669.0	41.5606673062	0.828611251157	HDTRYLNUVZCQOY-NCFXGAEVSA-N	1.0	LKDRXBCSQODPBY-AMVSKUEXSA-N	direct	637264413	638.0	63.3904055908	0.01	83.1213346123	0.414305625579	2.01	0.228032819733
25873755	637264413	5669.0	41.5606673062	0.828611251157	HDTRYLNUVZCQOY-NCFXGAEVSA-N	1.0	LKDRXBCSQODPBY-AMVSKUEXSA-N	direct	637264413	4592.0	63.3904055908	0.01	83.1213346123	0.414305625579	2.01	0.228032819733
25873756	637264413	5669.0	41.5606673062	0.828611251157	HDTRYLNUVZCQOY-NCFXGAEVSA-N	1.0	LKDRXBCSQODPBY-AMVSKUEXSA-N	direct	637264413	12512.0	63.3904055908	0.01	83.1213346123	0.414305625579	2.01	0.228032819733
24508146	637268311	1157.0	40.9281179927	0.839190684058	HDTRYLNUVZCQOY-NCFXGAEVSA-N	1.0	WQZGKKKJIJFFOK-GASJEMHNSA-N	direct	637268311	2964.0	54.642065153	0.01	81.8562359854	0.419595342029	2.01	0.227881794247
24508316	637268311	2964.0	40.9281179927	0.839190684058	HDTRYLNUVZCQOY-NCFXGAEVSA-N	1.0	WQZGKKKJIJFFOK-GASJEMHNSA-N	direct	637268311	1157.0	54.642065153	0.01	81.8562359854	0.419595342029	2.01	0.227881794247
9393084	637268440	1157.0	41.3251388593	0.828611251157	HDTRYLNUVZCQOY-NCFXGAEVSA-N	1.0	WQZGKKKJIJFFOK-GASJEMHNSA-N	direct	637268440	6129.0	129.0	0.01	82.6502777185	0.414305625579	2.01	0.227709059692
9393089	637268440	2964.0	41.3251388593	0.828611251157	HDTRYLNUVZCQOY-NCFXGAEVSA-N	1.0	WQZGKKKJIJFFOK-GASJEMHNSA-N	direct	637268440	6129.0	129.0	0.01	82.6502777185	0.414305625579	2.01	0.227709059692
8999526	637265913	12848.0	39.1771783547	0.872035606262	HDTRYLNUVZCQOY-NCFXGAEVSA-N	1.0	WQZGKKKJIJFFOK-GASJEMHNSA-N	direct	637265913	971.0	101.410050399	0.01	78.3543567094	0.436017803131	2.01	0.227578308928
8999527	637265913	12848.0	39.1771783547	0.872035606262	HDTRYLNUVZCQOY-NCFXGAEVSA-N	1.0	WQZGKKKJIJFFOK-GASJEMHNSA-N	direct	637265913	6325.0	101.410050399	0.01	78.3543567094	0.436017803131	2.01	0.227578308928
46982482	637270932	1157.0	40.627087997	0.839190684058	HDTRYLNUVZCQOY-NCFXGAEVSA-N	1.0	WQZGKKKJIJFFOK-GASJEMHNSA-N	direct	637270932	2437.0	200.0	0.01	81.2541759941	0.419595342029	2.01	0.227461610749
46982494	637270932	2964.0	40.627087997	0.839190684058	HDTRYLNUVZCQOY-NCFXGAEVSA-N	1.0	WQZGKKKJIJFFOK-GASJEMHNSA-N	direct	637270932	2437.0	200.0	0.01	81.2541759941	0.419595342029	2.01	0.227461610749
46982502	637270932	12848.0	40.627087997	0.839190684058	HDTRYLNUVZCQOY-NCFXGAEVSA-N	1.0	WQZGKKKJIJFFOK-GASJEMHNSA-N	direct	637270932	2437.0	200.0	0.01	81.2541759941	0.419595342029	2.01	0.227461610749
11379970	637271627	5669.0	43.0888423913	0.789390100159	HDTRYLNUVZCQOY-NCFXGAEVSA-N	1.0	LKDRXBCSQODPBY-AMVSKUEXSA-N	direct	637271627	1011.0	98.154281982	0.01	86.1776847825	0.39469505008	2.01	0.227328113842
11379971	637271627	5669.0	43.0888423913	0.789390100159	HDTRYLNUVZCQOY-NCFXGAEVSA-N	1.0	LKDRXBCSQODPBY-AMVSKUEXSA-N	direct	637271627	2127.0	98.154281982	0.01	86.1776847825	0.39469505008	2.01	0.227328113842
11379972	637271627	5669.0	43.0888423913	0.789390100159	HDTRYLNUVZCQOY-NCFXGAEVSA-N	1.0	LKDRXBCSQODPBY-AMVSKUEXSA-N	direct	637271627	1248.0	86.0680338853	0.01	86.1776847825	0.39469505008	2.01	0.227328113842
11379973	637271627	5669.0	43.0888423913	0.789390100159	HDTRYLNUVZCQOY-NCFXGAEVSA-N	1.0	LKDRXBCSQODPBY-AMVSKUEXSA-N	direct	637271627	5136.0	86.0680338853	0.01	86.1776847825	0.39469505008	2.01	0.227328113842
8898979	637266050	1686.0	43.0172766123	0.789390100159	HDTRYLNUVZCQOY-NCFXGAEVSA-N	1.0	RFSUNEUAIZKAJO-VRPWFDPXSA-N	direct	637266050	4116.0	94.5157001607	0.01	86.0345532247	0.39469505008	2.01	0.227233663311
8898980	637266050	1686.0	43.0172766123	0.789390100159	HDTRYLNUVZCQOY-NCFXGAEVSA-N	1.0	RFSUNEUAIZKAJO-VRPWFDPXSA-N	direct	637266050	12784.0	94.5157001607	0.01	86.0345532247	0.39469505008	2.01	0.227233663311
8898981	637266050	1686.0	43.0172766123	0.789390100159	HDTRYLNUVZCQOY-NCFXGAEVSA-N	1.0	RFSUNEUAIZKAJO-VRPWFDPXSA-N	direct	637266050	12799.0	94.5157001607	0.01	86.0345532247	0.39469505008	2.01	0.227233663311
8898982	637266050	1686.0	43.0172766123	0.789390100159	HDTRYLNUVZCQOY-NCFXGAEVSA-N	1.0	RFSUNEUAIZKAJO-VRPWFDPXSA-N	direct	637266050	12812.0	94.5157001607	0.01	86.0345532247	0.39469505008	2.01	0.227233663311
8898983	637266050	1686.0	43.0172766123	0.789390100159	HDTRYLNUVZCQOY-NCFXGAEVSA-N	1.0	RFSUNEUAIZKAJO-VRPWFDPXSA-N	direct	637266050	12821.0	94.5157001607	0.01	86.0345532247	0.39469505008	2.01	0.227233663311
8898984	637266050	1686.0	43.0172766123	0.789390100159	HDTRYLNUVZCQOY-NCFXGAEVSA-N	1.0	RFSUNEUAIZKAJO-VRPWFDPXSA-N	direct	637266050	13199.0	94.5157001607	0.01	86.0345532247	0.39469505008	2.01	0.227233663311
8898985	637266050	1686.0	43.0172766123	0.789390100159	HDTRYLNUVZCQOY-NCFXGAEVSA-N	1.0	RFSUNEUAIZKAJO-VRPWFDPXSA-N	direct	637266050	13333.0	94.5157001607	0.01	86.0345532247	0.39469505008	2.01	0.227233663311
8898986	637266050	1686.0	43.0172766123	0.789390100159	HDTRYLNUVZCQOY-NCFXGAEVSA-N	1.0	RFSUNEUAIZKAJO-VRPWFDPXSA-N	direct	637266050	13444.0	94.5157001607	0.01	86.0345532247	0.39469505008	2.01	0.227233663311
8898987	637266050	1686.0	43.0172766123	0.789390100159	HDTRYLNUVZCQOY-NCFXGAEVSA-N	1.0	RFSUNEUAIZKAJO-VRPWFDPXSA-N	direct	637266050	13446.0	94.5157001607	0.01	86.0345532247	0.39469505008	2.01	0.227233663311
8898988	637266050	1686.0	43.0172766123	0.789390100159	HDTRYLNUVZCQOY-NCFXGAEVSA-N	1.0	RFSUNEUAIZKAJO-VRPWFDPXSA-N	direct	637266050	13610.0	94.5157001607	0.01	86.0345532247	0.39469505008	2.01	0.227233663311
8898989	637266050	1686.0	43.0172766123	0.789390100159	HDTRYLNUVZCQOY-NCFXGAEVSA-N	1.0	RFSUNEUAIZKAJO-VRPWFDPXSA-N	direct	637266050	13644.0	94.5157001607	0.01	86.0345532247	0.39469505008	2.01	0.227233663311
8898990	637266050	1686.0	43.0172766123	0.789390100159	HDTRYLNUVZCQOY-NCFXGAEVSA-N	1.0	RFSUNEUAIZKAJO-VRPWFDPXSA-N	direct	637266050	13757.0	94.5157001607	0.01	86.0345532247	0.39469505008	2.01	0.227233663311
8898991	637266050	1686.0	43.0172766123	0.789390100159	HDTRYLNUVZCQOY-NCFXGAEVSA-N	1.0	RFSUNEUAIZKAJO-VRPWFDPXSA-N	direct	637266050	13919.0	94.5157001607	0.01	86.0345532247	0.39469505008	2.01	0.227233663311
8898992	637266050	1686.0	43.0172766123	0.789390100159	HDTRYLNUVZCQOY-NCFXGAEVSA-N	1.0	RFSUNEUAIZKAJO-VRPWFDPXSA-N	direct	637266050	13934.0	94.5157001607	0.01	86.0345532247	0.39469505008	2.01	0.227233663311
8898993	637266050	1686.0	43.0172766123	0.789390100159	HDTRYLNUVZCQOY-NCFXGAEVSA-N	1.0	RFSUNEUAIZKAJO-VRPWFDPXSA-N	direct	637266050	13981.0	94.5157001607	0.01	86.0345532247	0.39469505008	2.01	0.227233663311
8898994	637266050	1686.0	43.0172766123	0.789390100159	HDTRYLNUVZCQOY-NCFXGAEVSA-N	1.0	RFSUNEUAIZKAJO-VRPWFDPXSA-N	direct	637266050	14112.0	94.5157001607	0.01	86.0345532247	0.39469505008	2.01	0.227233663311
8898995	637266050	1686.0	43.0172766123	0.789390100159	HDTRYLNUVZCQOY-NCFXGAEVSA-N	1.0	RFSUNEUAIZKAJO-VRPWFDPXSA-N	direct	637266050	14119.0	94.5157001607	0.01	86.0345532247	0.39469505008	2.01	0.227233663311
8898996	637266050	1686.0	43.0172766123	0.789390100159	HDTRYLNUVZCQOY-NCFXGAEVSA-N	1.0	RFSUNEUAIZKAJO-VRPWFDPXSA-N	direct	637266050	14492.0	94.5157001607	0.01	86.0345532247	0.39469505008	2.01	0.227233663311
8898997	637266050	1686.0	43.0172766123	0.789390100159	HDTRYLNUVZCQOY-NCFXGAEVSA-N	1.0	RFSUNEUAIZKAJO-VRPWFDPXSA-N	direct	637266050	14501.0	94.5157001607	0.01	86.0345532247	0.39469505008	2.01	0.227233663311
8898998	637266050	1686.0	43.0172766123	0.789390100159	HDTRYLNUVZCQOY-NCFXGAEVSA-N	1.0	RFSUNEUAIZKAJO-VRPWFDPXSA-N	direct	637266050	14507.0	94.5157001607	0.01	86.0345532247	0.39469505008	2.01	0.227233663311
8898999	637266050	1686.0	43.0172766123	0.789390100159	HDTRYLNUVZCQOY-NCFXGAEVSA-N	1.0	RFSUNEUAIZKAJO-VRPWFDPXSA-N	direct	637266050	14517.0	94.5157001607	0.01	86.0345532247	0.39469505008	2.01	0.227233663311
8899000	637266050	1686.0	43.0172766123	0.789390100159	HDTRYLNUVZCQOY-NCFXGAEVSA-N	1.0	RFSUNEUAIZKAJO-VRPWFDPXSA-N	direct	637266050	14526.0	94.5157001607	0.01	86.0345532247	0.39469505008	2.01	0.227233663311
8899001	637266050	1686.0	43.0172766123	0.789390100159	HDTRYLNUVZCQOY-NCFXGAEVSA-N	1.0	RFSUNEUAIZKAJO-VRPWFDPXSA-N	direct	637266050	14537.0	94.5157001607	0.01	86.0345532247	0.39469505008	2.01	0.227233663311
8899002	637266050	1686.0	43.0172766123	0.789390100159	HDTRYLNUVZCQOY-NCFXGAEVSA-N	1.0	RFSUNEUAIZKAJO-VRPWFDPXSA-N	direct	637266050	14695.0	94.5157001607	0.01	86.0345532247	0.39469505008	2.01	0.227233663311
8899003	637266050	1686.0	43.0172766123	0.789390100159	HDTRYLNUVZCQOY-NCFXGAEVSA-N	1.0	RFSUNEUAIZKAJO-VRPWFDPXSA-N	direct	637266050	16605.0	94.5157001607	0.01	86.0345532247	0.39469505008	2.01	0.227233663311
8899004	637266050	1686.0	43.0172766123	0.789390100159	HDTRYLNUVZCQOY-NCFXGAEVSA-N	1.0	RFSUNEUAIZKAJO-VRPWFDPXSA-N	direct	637266050	16791.0	94.5157001607	0.01	86.0345532247	0.39469505008	2.01	0.227233663311
8899005	637266050	1686.0	43.0172766123	0.789390100159	HDTRYLNUVZCQOY-NCFXGAEVSA-N	1.0	RFSUNEUAIZKAJO-VRPWFDPXSA-N	direct	637266050	16888.0	94.5157001607	0.01	86.0345532247	0.39469505008	2.01	0.227233663311
25369163	637268956	1157.0	38.9136401693	0.872035606262	HDTRYLNUVZCQOY-NCFXGAEVSA-N	1.0	WQZGKKKJIJFFOK-GASJEMHNSA-N	direct	637268956	8360.0	54.2125395255	0.01	77.8272803387	0.436017803131	2.01	0.227194619587
25369164	637268956	1157.0	38.9136401693	0.872035606262	HDTRYLNUVZCQOY-NCFXGAEVSA-N	1.0	WQZGKKKJIJFFOK-GASJEMHNSA-N	direct	637268956	10160.0	54.2125395255	0.01	77.8272803387	0.436017803131	2.01	0.227194619587
25369205	637268956	2964.0	38.9136401693	0.872035606262	HDTRYLNUVZCQOY-NCFXGAEVSA-N	1.0	WQZGKKKJIJFFOK-GASJEMHNSA-N	direct	637268956	8360.0	54.2125395255	0.01	77.8272803387	0.436017803131	2.01	0.227194619587
25369206	637268956	2964.0	38.9136401693	0.872035606262	HDTRYLNUVZCQOY-NCFXGAEVSA-N	1.0	WQZGKKKJIJFFOK-GASJEMHNSA-N	direct	637268956	10160.0	54.2125395255	0.01	77.8272803387	0.436017803131	2.01	0.227194619587
24508335	637268311	12848.0	40.4145392705	0.839190684058	HDTRYLNUVZCQOY-NCFXGAEVSA-N	1.0	WQZGKKKJIJFFOK-GASJEMHNSA-N	direct	637268311	1157.0	54.642065153	0.01	80.829078541	0.419595342029	2.01	0.227163522581
24508336	637268311	12848.0	40.4145392705	0.839190684058	HDTRYLNUVZCQOY-NCFXGAEVSA-N	1.0	WQZGKKKJIJFFOK-GASJEMHNSA-N	direct	637268311	2964.0	54.642065153	0.01	80.829078541	0.419595342029	2.01	0.227163522581
24508944	637268311	1157.0	40.9281179927	0.828611251157	HDTRYLNUVZCQOY-NCFXGAEVSA-N	1.0	WQZGKKKJIJFFOK-GASJEMHNSA-N	direct	637268311	2964.0	54.642065153	0.01	81.8562359854	0.414305625579	2.01	0.227160163834
24509114	637268311	2964.0	40.9281179927	0.828611251157	HDTRYLNUVZCQOY-NCFXGAEVSA-N	1.0	WQZGKKKJIJFFOK-GASJEMHNSA-N	direct	637268311	1157.0	54.642065153	0.01	81.8562359854	0.414305625579	2.01	0.227160163834
30043082	637267731	2754.0	40.3979400087	0.839190684058	HDTRYLNUVZCQOY-NCFXGAEVSA-N	1.0	WQZGKKKJIJFFOK-SVZMEOIVSA-N	direct	637267731	6122.0	63.5406075122	0.01	80.7958800173	0.419595342029	2.01	0.227140193553
30043084	637267731	2754.0	40.3979400087	0.839190684058	HDTRYLNUVZCQOY-NCFXGAEVSA-N	1.0	WQZGKKKJIJFFOK-SVZMEOIVSA-N	direct	637267731	1195.0	57.3410351573	0.01	80.7958800173	0.419595342029	2.01	0.227140193553
30043085	637267731	2754.0	40.3979400087	0.839190684058	HDTRYLNUVZCQOY-NCFXGAEVSA-N	1.0	WQZGKKKJIJFFOK-SVZMEOIVSA-N	direct	637267731	4810.0	57.3410351573	0.01	80.7958800173	0.419595342029	2.01	0.227140193553
30043109	637267731	5746.0	40.3979400087	0.839190684058	HDTRYLNUVZCQOY-NCFXGAEVSA-N	1.0	WQZGKKKJIJFFOK-SVZMEOIVSA-N	direct	637267731	6122.0	63.5406075122	0.01	80.7958800173	0.419595342029	2.01	0.227140193553
30043111	637267731	5746.0	40.3979400087	0.839190684058	HDTRYLNUVZCQOY-NCFXGAEVSA-N	1.0	WQZGKKKJIJFFOK-SVZMEOIVSA-N	direct	637267731	1195.0	57.3410351573	0.01	80.7958800173	0.419595342029	2.01	0.227140193553
30043112	637267731	5746.0	40.3979400087	0.839190684058	HDTRYLNUVZCQOY-NCFXGAEVSA-N	1.0	WQZGKKKJIJFFOK-SVZMEOIVSA-N	direct	637267731	4810.0	57.3410351573	0.01	80.7958800173	0.419595342029	2.01	0.227140193553
44414145	637268437	2313.0	0.508638306166	0.872035606262	HDTRYLNUVZCQOY-NCFXGAEVSA-N	1.0	MUPFEKGTMRGPLJ-ZQSKZDJDSA-N	direct	637268437	2313.0	0.193820026016	2.0	0.387640052032	0.436017803131	2.01	0.226975895564
47061001	637264524	10460.0	39.5016894462	0.853750419441	HDTRYLNUVZCQOY-NCFXGAEVSA-N	1.0	WQZGKKKJIJFFOK-GASJEMHNSA-N	direct	637264524	13745.0	89.0788339494	0.01	79.0033788924	0.426875209721	2.01	0.22684315196
8999374	637265913	1157.0	42.6675615401	0.789390100159	HDTRYLNUVZCQOY-NCFXGAEVSA-N	1.0	WQZGKKKJIJFFOK-GASJEMHNSA-N	direct	637265913	971.0	101.410050399	0.01	85.3351230802	0.39469505008	2.01	0.226770416547
8999375	637265913	1157.0	42.6675615401	0.789390100159	HDTRYLNUVZCQOY-NCFXGAEVSA-N	1.0	WQZGKKKJIJFFOK-GASJEMHNSA-N	direct	637265913	6325.0	101.410050399	0.01	85.3351230802	0.39469505008	2.01	0.226770416547
8999392	637265913	2964.0	42.6675615401	0.789390100159	HDTRYLNUVZCQOY-NCFXGAEVSA-N	1.0	WQZGKKKJIJFFOK-GASJEMHNSA-N	direct	637265913	971.0	101.410050399	0.01	85.3351230802	0.39469505008	2.01	0.226770416547
8999393	637265913	2964.0	42.6675615401	0.789390100159	HDTRYLNUVZCQOY-NCFXGAEVSA-N	1.0	WQZGKKKJIJFFOK-GASJEMHNSA-N	direct	637265913	6325.0	101.410050399	0.01	85.3351230802	0.39469505008	2.01	0.226770416547
46982546	637270932	1157.0	40.627087997	0.828611251157	HDTRYLNUVZCQOY-NCFXGAEVSA-N	1.0	WQZGKKKJIJFFOK-GASJEMHNSA-N	direct	637270932	2437.0	200.0	0.01	81.2541759941	0.414305625579	2.01	0.226741310926
46982558	637270932	2964.0	40.627087997	0.828611251157	HDTRYLNUVZCQOY-NCFXGAEVSA-N	1.0	WQZGKKKJIJFFOK-GASJEMHNSA-N	direct	637270932	2437.0	200.0	0.01	81.2541759941	0.414305625579	2.01	0.226741310926
46982566	637270932	12848.0	40.627087997	0.828611251157	HDTRYLNUVZCQOY-NCFXGAEVSA-N	1.0	WQZGKKKJIJFFOK-GASJEMHNSA-N	direct	637270932	2437.0	200.0	0.01	81.2541759941	0.414305625579	2.01	0.226741310926
24509133	637268311	12848.0	40.4145392705	0.828611251157	HDTRYLNUVZCQOY-NCFXGAEVSA-N	1.0	WQZGKKKJIJFFOK-GASJEMHNSA-N	direct	637268311	1157.0	54.642065153	0.01	80.829078541	0.414305625579	2.01	0.22644416671
24509134	637268311	12848.0	40.4145392705	0.828611251157	HDTRYLNUVZCQOY-NCFXGAEVSA-N	1.0	WQZGKKKJIJFFOK-GASJEMHNSA-N	direct	637268311	2964.0	54.642065153	0.01	80.829078541	0.414305625579	2.01	0.22644416671
30043190	637267731	2754.0	40.3979400087	0.828611251157	HDTRYLNUVZCQOY-NCFXGAEVSA-N	1.0	WQZGKKKJIJFFOK-SVZMEOIVSA-N	direct	637267731	6122.0	63.5406075122	0.01	80.7958800173	0.414305625579	2.01	0.226420911557
30043192	637267731	2754.0	40.3979400087	0.828611251157	HDTRYLNUVZCQOY-NCFXGAEVSA-N	1.0	WQZGKKKJIJFFOK-SVZMEOIVSA-N	direct	637267731	1195.0	57.3410351573	0.01	80.7958800173	0.414305625579	2.01	0.226420911557
30043193	637267731	2754.0	40.3979400087	0.828611251157	HDTRYLNUVZCQOY-NCFXGAEVSA-N	1.0	WQZGKKKJIJFFOK-SVZMEOIVSA-N	direct	637267731	4810.0	57.3410351573	0.01	80.7958800173	0.414305625579	2.01	0.226420911557
30043217	637267731	5746.0	40.3979400087	0.828611251157	HDTRYLNUVZCQOY-NCFXGAEVSA-N	1.0	WQZGKKKJIJFFOK-SVZMEOIVSA-N	direct	637267731	6122.0	63.5406075122	0.01	80.7958800173	0.414305625579	2.01	0.226420911557
30043219	637267731	5746.0	40.3979400087	0.828611251157	HDTRYLNUVZCQOY-NCFXGAEVSA-N	1.0	WQZGKKKJIJFFOK-SVZMEOIVSA-N	direct	637267731	1195.0	57.3410351573	0.01	80.7958800173	0.414305625579	2.01	0.226420911557
30043220	637267731	5746.0	40.3979400087	0.828611251157	HDTRYLNUVZCQOY-NCFXGAEVSA-N	1.0	WQZGKKKJIJFFOK-SVZMEOIVSA-N	direct	637267731	4810.0	57.3410351573	0.01	80.7958800173	0.414305625579	2.01	0.226420911557
8999442	637265913	12848.0	39.1771783547	0.853750419441	HDTRYLNUVZCQOY-NCFXGAEVSA-N	1.0	WQZGKKKJIJFFOK-GASJEMHNSA-N	direct	637265913	971.0	101.410050399	0.01	78.3543567094	0.426875209721	2.01	0.226375823913
8999443	637265913	12848.0	39.1771783547	0.853750419441	HDTRYLNUVZCQOY-NCFXGAEVSA-N	1.0	WQZGKKKJIJFFOK-GASJEMHNSA-N	direct	637265913	6325.0	101.410050399	0.01	78.3543567094	0.426875209721	2.01	0.226375823913
25368871	637268956	1157.0	42.1197582241	0.789390100159	HDTRYLNUVZCQOY-NCFXGAEVSA-N	1.0	WQZGKKKJIJFFOK-GASJEMHNSA-N	direct	637268956	1203.0	63.4329736338	0.01	84.2395164482	0.39469505008	2.01	0.226039016658
25368872	637268956	1157.0	42.1197582241	0.789390100159	HDTRYLNUVZCQOY-NCFXGAEVSA-N	1.0	WQZGKKKJIJFFOK-GASJEMHNSA-N	direct	637268956	7560.0	63.4329736338	0.01	84.2395164482	0.39469505008	2.01	0.226039016658
25368873	637268956	1157.0	42.1197582241	0.789390100159	HDTRYLNUVZCQOY-NCFXGAEVSA-N	1.0	WQZGKKKJIJFFOK-GASJEMHNSA-N	direct	637268956	7637.0	63.4329736338	0.01	84.2395164482	0.39469505008	2.01	0.226039016658
25368874	637268956	1157.0	42.1197582241	0.789390100159	HDTRYLNUVZCQOY-NCFXGAEVSA-N	1.0	WQZGKKKJIJFFOK-GASJEMHNSA-N	direct	637268956	9801.0	63.4329736338	0.01	84.2395164482	0.39469505008	2.01	0.226039016658
25368875	637268956	1157.0	42.1197582241	0.789390100159	HDTRYLNUVZCQOY-NCFXGAEVSA-N	1.0	WQZGKKKJIJFFOK-GASJEMHNSA-N	direct	637268956	11610.0	63.4329736338	0.01	84.2395164482	0.39469505008	2.01	0.226039016658
25368913	637268956	2964.0	42.1197582241	0.789390100159	HDTRYLNUVZCQOY-NCFXGAEVSA-N	1.0	WQZGKKKJIJFFOK-GASJEMHNSA-N	direct	637268956	1203.0	63.4329736338	0.01	84.2395164482	0.39469505008	2.01	0.226039016658
25368914	637268956	2964.0	42.1197582241	0.789390100159	HDTRYLNUVZCQOY-NCFXGAEVSA-N	1.0	WQZGKKKJIJFFOK-GASJEMHNSA-N	direct	637268956	7560.0	63.4329736338	0.01	84.2395164482	0.39469505008	2.01	0.226039016658
25368915	637268956	2964.0	42.1197582241	0.789390100159	HDTRYLNUVZCQOY-NCFXGAEVSA-N	1.0	WQZGKKKJIJFFOK-GASJEMHNSA-N	direct	637268956	7637.0	63.4329736338	0.01	84.2395164482	0.39469505008	2.01	0.226039016658
25368916	637268956	2964.0	42.1197582241	0.789390100159	HDTRYLNUVZCQOY-NCFXGAEVSA-N	1.0	WQZGKKKJIJFFOK-GASJEMHNSA-N	direct	637268956	9801.0	63.4329736338	0.01	84.2395164482	0.39469505008	2.01	0.226039016658
25368917	637268956	2964.0	42.1197582241	0.789390100159	HDTRYLNUVZCQOY-NCFXGAEVSA-N	1.0	WQZGKKKJIJFFOK-GASJEMHNSA-N	direct	637268956	11610.0	63.4329736338	0.01	84.2395164482	0.39469505008	2.01	0.226039016658
25368981	637268956	1157.0	38.9136401693	0.853750419441	HDTRYLNUVZCQOY-NCFXGAEVSA-N	1.0	WQZGKKKJIJFFOK-GASJEMHNSA-N	direct	637268956	8360.0	54.2125395255	0.01	77.8272803387	0.426875209721	2.01	0.225994161921
25368982	637268956	1157.0	38.9136401693	0.853750419441	HDTRYLNUVZCQOY-NCFXGAEVSA-N	1.0	WQZGKKKJIJFFOK-GASJEMHNSA-N	direct	637268956	10160.0	54.2125395255	0.01	77.8272803387	0.426875209721	2.01	0.225994161921
25369023	637268956	2964.0	38.9136401693	0.853750419441	HDTRYLNUVZCQOY-NCFXGAEVSA-N	1.0	WQZGKKKJIJFFOK-GASJEMHNSA-N	direct	637268956	8360.0	54.2125395255	0.01	77.8272803387	0.426875209721	2.01	0.225994161921
25369024	637268956	2964.0	38.9136401693	0.853750419441	HDTRYLNUVZCQOY-NCFXGAEVSA-N	1.0	WQZGKKKJIJFFOK-GASJEMHNSA-N	direct	637268956	10160.0	54.2125395255	0.01	77.8272803387	0.426875209721	2.01	0.225994161921
47061006	637264524	10460.0	39.5016894462	0.839190684058	HDTRYLNUVZCQOY-NCFXGAEVSA-N	1.0	WQZGKKKJIJFFOK-GASJEMHNSA-N	direct	637264524	13745.0	89.0788339494	0.01	79.0033788924	0.419595342029	2.01	0.225869767142
44414143	637268437	2313.0	0.508638306166	0.853750419441	HDTRYLNUVZCQOY-NCFXGAEVSA-N	1.0	MUPFEKGTMRGPLJ-ZQSKZDJDSA-N	direct	637268437	2313.0	0.193820026016	2.0	0.387640052032	0.426875209721	2.01	0.225776593598
8999484	637265913	12848.0	39.1771783547	0.839190684058	HDTRYLNUVZCQOY-NCFXGAEVSA-N	1.0	WQZGKKKJIJFFOK-GASJEMHNSA-N	direct	637265913	971.0	101.410050399	0.01	78.3543567094	0.419595342029	2.01	0.225404444402
8999485	637265913	12848.0	39.1771783547	0.839190684058	HDTRYLNUVZCQOY-NCFXGAEVSA-N	1.0	WQZGKKKJIJFFOK-GASJEMHNSA-N	direct	637265913	6325.0	101.410050399	0.01	78.3543567094	0.419595342029	2.01	0.225404444402
23618252	637264963	5669.0	41.6307841426	0.789390100159	HDTRYLNUVZCQOY-NCFXGAEVSA-N	1.0	LKDRXBCSQODPBY-AMVSKUEXSA-N	direct	637264963	5154.0	200.0	0.01	83.2615682852	0.39469505008	2.01	0.225380111657
23618253	637264963	5669.0	41.6307841426	0.789390100159	HDTRYLNUVZCQOY-NCFXGAEVSA-N	1.0	LKDRXBCSQODPBY-AMVSKUEXSA-N	direct	637264963	6393.0	200.0	0.01	83.2615682852	0.39469505008	2.01	0.225380111657
25873610	637264413	5669.0	41.5606673062	0.789390100159	HDTRYLNUVZCQOY-NCFXGAEVSA-N	1.0	LKDRXBCSQODPBY-AMVSKUEXSA-N	direct	637264413	638.0	63.3904055908	0.01	83.1213346123	0.39469505008	2.01	0.225285152292
25873611	637264413	5669.0	41.5606673062	0.789390100159	HDTRYLNUVZCQOY-NCFXGAEVSA-N	1.0	LKDRXBCSQODPBY-AMVSKUEXSA-N	direct	637264413	4592.0	63.3904055908	0.01	83.1213346123	0.39469505008	2.01	0.225285152292
25873612	637264413	5669.0	41.5606673062	0.789390100159	HDTRYLNUVZCQOY-NCFXGAEVSA-N	1.0	LKDRXBCSQODPBY-AMVSKUEXSA-N	direct	637264413	12512.0	63.3904055908	0.01	83.1213346123	0.39469505008	2.01	0.225285152292
47061016	637264524	10460.0	39.5016894462	0.828611251157	HDTRYLNUVZCQOY-NCFXGAEVSA-N	1.0	WQZGKKKJIJFFOK-GASJEMHNSA-N	direct	637264524	13745.0	89.0788339494	0.01	79.0033788924	0.414305625579	2.01	0.22515450819
25369072	637268956	1157.0	38.9136401693	0.839190684058	HDTRYLNUVZCQOY-NCFXGAEVSA-N	1.0	WQZGKKKJIJFFOK-GASJEMHNSA-N	direct	637268956	8360.0	54.2125395255	0.01	77.8272803387	0.419595342029	2.01	0.225024420123
25369073	637268956	1157.0	38.9136401693	0.839190684058	HDTRYLNUVZCQOY-NCFXGAEVSA-N	1.0	WQZGKKKJIJFFOK-GASJEMHNSA-N	direct	637268956	10160.0	54.2125395255	0.01	77.8272803387	0.419595342029	2.01	0.225024420123
25369114	637268956	2964.0	38.9136401693	0.839190684058	HDTRYLNUVZCQOY-NCFXGAEVSA-N	1.0	WQZGKKKJIJFFOK-GASJEMHNSA-N	direct	637268956	8360.0	54.2125395255	0.01	77.8272803387	0.419595342029	2.01	0.225024420123
25369115	637268956	2964.0	38.9136401693	0.839190684058	HDTRYLNUVZCQOY-NCFXGAEVSA-N	1.0	WQZGKKKJIJFFOK-GASJEMHNSA-N	direct	637268956	10160.0	54.2125395255	0.01	77.8272803387	0.419595342029	2.01	0.225024420123
9393032	637268440	1157.0	41.3251388593	0.789390100159	HDTRYLNUVZCQOY-NCFXGAEVSA-N	1.0	WQZGKKKJIJFFOK-GASJEMHNSA-N	direct	637268440	6129.0	129.0	0.01	82.6502777185	0.39469505008	2.01	0.224965293378
9393037	637268440	2964.0	41.3251388593	0.789390100159	HDTRYLNUVZCQOY-NCFXGAEVSA-N	1.0	WQZGKKKJIJFFOK-GASJEMHNSA-N	direct	637268440	6129.0	129.0	0.01	82.6502777185	0.39469505008	2.01	0.224965293378
44414144	637268437	2313.0	0.508638306166	0.839190684058	HDTRYLNUVZCQOY-NCFXGAEVSA-N	1.0	MUPFEKGTMRGPLJ-ZQSKZDJDSA-N	direct	637268437	2313.0	0.193820026016	2.0	0.387640052032	0.419595342029	2.01	0.224807785387
8999568	637265913	12848.0	39.1771783547	0.828611251157	HDTRYLNUVZCQOY-NCFXGAEVSA-N	1.0	WQZGKKKJIJFFOK-GASJEMHNSA-N	direct	637265913	971.0	101.410050399	0.01	78.3543567094	0.414305625579	2.01	0.224690658982
8999569	637265913	12848.0	39.1771783547	0.828611251157	HDTRYLNUVZCQOY-NCFXGAEVSA-N	1.0	WQZGKKKJIJFFOK-GASJEMHNSA-N	direct	637265913	6325.0	101.410050399	0.01	78.3543567094	0.414305625579	2.01	0.224690658982
24507348	637268311	1157.0	40.9281179927	0.789390100159	HDTRYLNUVZCQOY-NCFXGAEVSA-N	1.0	WQZGKKKJIJFFOK-GASJEMHNSA-N	direct	637268311	2964.0	54.642065153	0.01	81.8562359854	0.39469505008	2.01	0.224423011406
24507518	637268311	2964.0	40.9281179927	0.789390100159	HDTRYLNUVZCQOY-NCFXGAEVSA-N	1.0	WQZGKKKJIJFFOK-GASJEMHNSA-N	direct	637268311	1157.0	54.642065153	0.01	81.8562359854	0.39469505008	2.01	0.224423011406
25369254	637268956	1157.0	38.9136401693	0.828611251157	HDTRYLNUVZCQOY-NCFXGAEVSA-N	1.0	WQZGKKKJIJFFOK-GASJEMHNSA-N	direct	637268956	8360.0	54.2125395255	0.01	77.8272803387	0.414305625579	2.01	0.224311838121
25369255	637268956	1157.0	38.9136401693	0.828611251157	HDTRYLNUVZCQOY-NCFXGAEVSA-N	1.0	WQZGKKKJIJFFOK-GASJEMHNSA-N	direct	637268956	10160.0	54.2125395255	0.01	77.8272803387	0.414305625579	2.01	0.224311838121
25369296	637268956	2964.0	38.9136401693	0.828611251157	HDTRYLNUVZCQOY-NCFXGAEVSA-N	1.0	WQZGKKKJIJFFOK-GASJEMHNSA-N	direct	637268956	8360.0	54.2125395255	0.01	77.8272803387	0.414305625579	2.01	0.224311838121
25369297	637268956	2964.0	38.9136401693	0.828611251157	HDTRYLNUVZCQOY-NCFXGAEVSA-N	1.0	WQZGKKKJIJFFOK-GASJEMHNSA-N	direct	637268956	10160.0	54.2125395255	0.01	77.8272803387	0.414305625579	2.01	0.224311838121
9962457	637265842	1157.0	36.9244530386	0.872035606262	HDTRYLNUVZCQOY-NCFXGAEVSA-N	1.0	WQZGKKKJIJFFOK-GASJEMHNSA-N	direct	637265842	189.0	49.321481621	0.01	73.8489060772	0.436017803131	2.01	0.224233809526
9962458	637265842	1157.0	36.9244530386	0.872035606262	HDTRYLNUVZCQOY-NCFXGAEVSA-N	1.0	WQZGKKKJIJFFOK-GASJEMHNSA-N	direct	637265842	1846.0	49.321481621	0.01	73.8489060772	0.436017803131	2.01	0.224233809526
9962459	637265842	1157.0	36.9244530386	0.872035606262	HDTRYLNUVZCQOY-NCFXGAEVSA-N	1.0	WQZGKKKJIJFFOK-GASJEMHNSA-N	direct	637265842	2046.0	49.321481621	0.01	73.8489060772	0.436017803131	2.01	0.224233809526
9962549	637265842	2964.0	36.9244530386	0.872035606262	HDTRYLNUVZCQOY-NCFXGAEVSA-N	1.0	WQZGKKKJIJFFOK-GASJEMHNSA-N	direct	637265842	189.0	49.321481621	0.01	73.8489060772	0.436017803131	2.01	0.224233809526
9962550	637265842	2964.0	36.9244530386	0.872035606262	HDTRYLNUVZCQOY-NCFXGAEVSA-N	1.0	WQZGKKKJIJFFOK-GASJEMHNSA-N	direct	637265842	1846.0	49.321481621	0.01	73.8489060772	0.436017803131	2.01	0.224233809526
9962551	637265842	2964.0	36.9244530386	0.872035606262	HDTRYLNUVZCQOY-NCFXGAEVSA-N	1.0	WQZGKKKJIJFFOK-GASJEMHNSA-N	direct	637265842	2046.0	49.321481621	0.01	73.8489060772	0.436017803131	2.01	0.224233809526
44414146	637268437	2313.0	0.508638306166	0.828611251157	HDTRYLNUVZCQOY-NCFXGAEVSA-N	1.0	MUPFEKGTMRGPLJ-ZQSKZDJDSA-N	direct	637268437	2313.0	0.193820026016	2.0	0.387640052032	0.414305625579	2.01	0.224095889399
27508909	637267730	5669.0	36.8153085692	0.872035606262	HDTRYLNUVZCQOY-NCFXGAEVSA-N	1.0	LKDRXBCSQODPBY-AMVSKUEXSA-N	direct	637267730	4489.0	50.3585258895	0.01	73.6306171384	0.436017803131	2.01	0.224067923147
46982418	637270932	1157.0	40.627087997	0.789390100159	HDTRYLNUVZCQOY-NCFXGAEVSA-N	1.0	WQZGKKKJIJFFOK-GASJEMHNSA-N	direct	637270932	2437.0	200.0	0.01	81.2541759941	0.39469505008	2.01	0.224009205441
46982430	637270932	2964.0	40.627087997	0.789390100159	HDTRYLNUVZCQOY-NCFXGAEVSA-N	1.0	WQZGKKKJIJFFOK-GASJEMHNSA-N	direct	637270932	2437.0	200.0	0.01	81.2541759941	0.39469505008	2.01	0.224009205441
46982438	637270932	12848.0	40.627087997	0.789390100159	HDTRYLNUVZCQOY-NCFXGAEVSA-N	1.0	WQZGKKKJIJFFOK-GASJEMHNSA-N	direct	637270932	2437.0	200.0	0.01	81.2541759941	0.39469505008	2.01	0.224009205441
24507537	637268311	12848.0	40.4145392705	0.789390100159	HDTRYLNUVZCQOY-NCFXGAEVSA-N	1.0	WQZGKKKJIJFFOK-GASJEMHNSA-N	direct	637268311	1157.0	54.642065153	0.01	80.829078541	0.39469505008	2.01	0.223715641645
24507538	637268311	12848.0	40.4145392705	0.789390100159	HDTRYLNUVZCQOY-NCFXGAEVSA-N	1.0	WQZGKKKJIJFFOK-GASJEMHNSA-N	direct	637268311	2964.0	54.642065153	0.01	80.829078541	0.39469505008	2.01	0.223715641645
30042974	637267731	2754.0	40.3979400087	0.789390100159	HDTRYLNUVZCQOY-NCFXGAEVSA-N	1.0	WQZGKKKJIJFFOK-SVZMEOIVSA-N	direct	637267731	6122.0	63.5406075122	0.01	80.7958800173	0.39469505008	2.01	0.223692666705
30042976	637267731	2754.0	40.3979400087	0.789390100159	HDTRYLNUVZCQOY-NCFXGAEVSA-N	1.0	WQZGKKKJIJFFOK-SVZMEOIVSA-N	direct	637267731	1195.0	57.3410351573	0.01	80.7958800173	0.39469505008	2.01	0.223692666705
30042977	637267731	2754.0	40.3979400087	0.789390100159	HDTRYLNUVZCQOY-NCFXGAEVSA-N	1.0	WQZGKKKJIJFFOK-SVZMEOIVSA-N	direct	637267731	4810.0	57.3410351573	0.01	80.7958800173	0.39469505008	2.01	0.223692666705
30043001	637267731	5746.0	40.3979400087	0.789390100159	HDTRYLNUVZCQOY-NCFXGAEVSA-N	1.0	WQZGKKKJIJFFOK-SVZMEOIVSA-N	direct	637267731	6122.0	63.5406075122	0.01	80.7958800173	0.39469505008	2.01	0.223692666705
30043003	637267731	5746.0	40.3979400087	0.789390100159	HDTRYLNUVZCQOY-NCFXGAEVSA-N	1.0	WQZGKKKJIJFFOK-SVZMEOIVSA-N	direct	637267731	1195.0	57.3410351573	0.01	80.7958800173	0.39469505008	2.01	0.223692666705
30043004	637267731	5746.0	40.3979400087	0.789390100159	HDTRYLNUVZCQOY-NCFXGAEVSA-N	1.0	WQZGKKKJIJFFOK-SVZMEOIVSA-N	direct	637267731	4810.0	57.3410351573	0.01	80.7958800173	0.39469505008	2.01	0.223692666705
9393078	637268440	12848.0	36.3788237182	0.872035606262	HDTRYLNUVZCQOY-NCFXGAEVSA-N	1.0	WQZGKKKJIJFFOK-GASJEMHNSA-N	direct	637268440	6129.0	129.0	0.01	72.7576474364	0.436017803131	2.01	0.22340080856
19092462	637269104	2756.0	36.3675427078	0.872035606262	HDTRYLNUVZCQOY-NCFXGAEVSA-N	1.0	WQZGKKKJIJFFOK-VFUOTHLCSA-N	direct	637269104	10447.0	200.0	0.01	72.7350854156	0.436017803131	2.01	0.223383487494
9961767	637265842	1157.0	36.9244530386	0.853750419441	HDTRYLNUVZCQOY-NCFXGAEVSA-N	1.0	WQZGKKKJIJFFOK-GASJEMHNSA-N	direct	637265842	189.0	49.321481621	0.01	73.8489060772	0.426875209721	2.01	0.223048996276
9961768	637265842	1157.0	36.9244530386	0.853750419441	HDTRYLNUVZCQOY-NCFXGAEVSA-N	1.0	WQZGKKKJIJFFOK-GASJEMHNSA-N	direct	637265842	1846.0	49.321481621	0.01	73.8489060772	0.426875209721	2.01	0.223048996276
9961769	637265842	1157.0	36.9244530386	0.853750419441	HDTRYLNUVZCQOY-NCFXGAEVSA-N	1.0	WQZGKKKJIJFFOK-GASJEMHNSA-N	direct	637265842	2046.0	49.321481621	0.01	73.8489060772	0.426875209721	2.01	0.223048996276
9961859	637265842	2964.0	36.9244530386	0.853750419441	HDTRYLNUVZCQOY-NCFXGAEVSA-N	1.0	WQZGKKKJIJFFOK-GASJEMHNSA-N	direct	637265842	189.0	49.321481621	0.01	73.8489060772	0.426875209721	2.01	0.223048996276
9961860	637265842	2964.0	36.9244530386	0.853750419441	HDTRYLNUVZCQOY-NCFXGAEVSA-N	1.0	WQZGKKKJIJFFOK-GASJEMHNSA-N	direct	637265842	1846.0	49.321481621	0.01	73.8489060772	0.426875209721	2.01	0.223048996276
9961861	637265842	2964.0	36.9244530386	0.853750419441	HDTRYLNUVZCQOY-NCFXGAEVSA-N	1.0	WQZGKKKJIJFFOK-GASJEMHNSA-N	direct	637265842	2046.0	49.321481621	0.01	73.8489060772	0.426875209721	2.01	0.223048996276
11140321	637271537	12848.0	36.1337126609	0.872035606262	HDTRYLNUVZCQOY-NCFXGAEVSA-N	1.0	WQZGKKKJIJFFOK-GASJEMHNSA-N	direct	637271537	8360.0	85.5316526696	0.01	72.2674253218	0.436017803131	2.01	0.223023549872
11140322	637271537	12848.0	36.1337126609	0.872035606262	HDTRYLNUVZCQOY-NCFXGAEVSA-N	1.0	WQZGKKKJIJFFOK-GASJEMHNSA-N	direct	637271537	10160.0	85.5316526696	0.01	72.2674253218	0.436017803131	2.01	0.223023549872
27508799	637267730	5669.0	36.8153085692	0.853750419441	HDTRYLNUVZCQOY-NCFXGAEVSA-N	1.0	LKDRXBCSQODPBY-AMVSKUEXSA-N	direct	637267730	4489.0	50.3585258895	0.01	73.6306171384	0.426875209721	2.01	0.222883986412
47069648	637271303	10460.0	35.920818754	0.872035606262	HDTRYLNUVZCQOY-NCFXGAEVSA-N	1.0	WQZGKKKJIJFFOK-GASJEMHNSA-N	direct	637271303	13745.0	92.4156687756	0.01	71.8416375079	0.436017803131	2.01	0.222694317015
8999490	637265913	4015.0	35.8664610916	0.872035606262	HDTRYLNUVZCQOY-NCFXGAEVSA-N	1.0	RFSUNEUAIZKAJO-OEXCPVAWSA-N	direct	637265913	971.0	101.410050399	0.01	71.7329221833	0.436017803131	2.01	0.222610020371
8999491	637265913	4015.0	35.8664610916	0.872035606262	HDTRYLNUVZCQOY-NCFXGAEVSA-N	1.0	RFSUNEUAIZKAJO-OEXCPVAWSA-N	direct	637265913	6325.0	101.410050399	0.01	71.7329221833	0.436017803131	2.01	0.222610020371
47060996	637264524	10460.0	39.5016894462	0.789390100159	HDTRYLNUVZCQOY-NCFXGAEVSA-N	1.0	WQZGKKKJIJFFOK-GASJEMHNSA-N	direct	637264524	13745.0	89.0788339494	0.01	79.0033788924	0.39469505008	2.01	0.222441522787
10819362	637271634	1157.0	35.7375489103	0.872035606262	HDTRYLNUVZCQOY-NCFXGAEVSA-N	1.0	WQZGKKKJIJFFOK-GASJEMHNSA-N	direct	637271634	1785.0	81.8927900304	0.01	71.4750978205	0.436017803131	2.01	0.222409722497
10819363	637271634	2964.0	35.7375489103	0.872035606262	HDTRYLNUVZCQOY-NCFXGAEVSA-N	1.0	WQZGKKKJIJFFOK-GASJEMHNSA-N	direct	637271634	1785.0	81.8927900304	0.01	71.4750978205	0.436017803131	2.01	0.222409722497
10819364	637271634	12848.0	35.7375489103	0.872035606262	HDTRYLNUVZCQOY-NCFXGAEVSA-N	1.0	WQZGKKKJIJFFOK-GASJEMHNSA-N	direct	637271634	1785.0	81.8927900304	0.01	71.4750978205	0.436017803131	2.01	0.222409722497
9962414	637265842	1157.0	35.6439741428	0.872035606262	HDTRYLNUVZCQOY-NCFXGAEVSA-N	1.0	WQZGKKKJIJFFOK-GASJEMHNSA-N	direct	637265842	4116.0	48.4190750243	0.01	71.2879482856	0.436017803131	2.01	0.222263990591
9962506	637265842	2964.0	35.6439741428	0.872035606262	HDTRYLNUVZCQOY-NCFXGAEVSA-N	1.0	WQZGKKKJIJFFOK-GASJEMHNSA-N	direct	637265842	4116.0	48.4190750243	0.01	71.2879482856	0.436017803131	2.01	0.222263990591
9962598	637265842	12848.0	35.6439741428	0.872035606262	HDTRYLNUVZCQOY-NCFXGAEVSA-N	1.0	WQZGKKKJIJFFOK-GASJEMHNSA-N	direct	637265842	4116.0	48.4190750243	0.01	71.2879482856	0.436017803131	2.01	0.222263990591
9962595	637265842	12848.0	35.6439741428	0.872035606262	HDTRYLNUVZCQOY-NCFXGAEVSA-N	1.0	WQZGKKKJIJFFOK-GASJEMHNSA-N	direct	637265842	189.0	49.321481621	0.01	71.2879482856	0.436017803131	2.01	0.222263990591
9962596	637265842	12848.0	35.6439741428	0.872035606262	HDTRYLNUVZCQOY-NCFXGAEVSA-N	1.0	WQZGKKKJIJFFOK-GASJEMHNSA-N	direct	637265842	1846.0	49.321481621	0.01	71.2879482856	0.436017803131	2.01	0.222263990591
9962597	637265842	12848.0	35.6439741428	0.872035606262	HDTRYLNUVZCQOY-NCFXGAEVSA-N	1.0	WQZGKKKJIJFFOK-GASJEMHNSA-N	direct	637265842	2046.0	49.321481621	0.01	71.2879482856	0.436017803131	2.01	0.222263990591
9393052	637268440	12848.0	36.3788237182	0.853750419441	HDTRYLNUVZCQOY-NCFXGAEVSA-N	1.0	WQZGKKKJIJFFOK-GASJEMHNSA-N	direct	637268440	6129.0	129.0	0.01	72.7576474364	0.426875209721	2.01	0.222220396745
19092450	637269104	2756.0	36.3675427078	0.853750419441	HDTRYLNUVZCQOY-NCFXGAEVSA-N	1.0	WQZGKKKJIJFFOK-VFUOTHLCSA-N	direct	637269104	10447.0	200.0	0.01	72.7350854156	0.426875209721	2.01	0.222203167201
9962112	637265842	1157.0	36.9244530386	0.839190684058	HDTRYLNUVZCQOY-NCFXGAEVSA-N	1.0	WQZGKKKJIJFFOK-GASJEMHNSA-N	direct	637265842	189.0	49.321481621	0.01	73.8489060772	0.419595342029	2.01	0.222091892195
9962113	637265842	1157.0	36.9244530386	0.839190684058	HDTRYLNUVZCQOY-NCFXGAEVSA-N	1.0	WQZGKKKJIJFFOK-GASJEMHNSA-N	direct	637265842	1846.0	49.321481621	0.01	73.8489060772	0.419595342029	2.01	0.222091892195
9962114	637265842	1157.0	36.9244530386	0.839190684058	HDTRYLNUVZCQOY-NCFXGAEVSA-N	1.0	WQZGKKKJIJFFOK-GASJEMHNSA-N	direct	637265842	2046.0	49.321481621	0.01	73.8489060772	0.419595342029	2.01	0.222091892195
9962204	637265842	2964.0	36.9244530386	0.839190684058	HDTRYLNUVZCQOY-NCFXGAEVSA-N	1.0	WQZGKKKJIJFFOK-GASJEMHNSA-N	direct	637265842	189.0	49.321481621	0.01	73.8489060772	0.419595342029	2.01	0.222091892195
9962205	637265842	2964.0	36.9244530386	0.839190684058	HDTRYLNUVZCQOY-NCFXGAEVSA-N	1.0	WQZGKKKJIJFFOK-GASJEMHNSA-N	direct	637265842	1846.0	49.321481621	0.01	73.8489060772	0.419595342029	2.01	0.222091892195
9962206	637265842	2964.0	36.9244530386	0.839190684058	HDTRYLNUVZCQOY-NCFXGAEVSA-N	1.0	WQZGKKKJIJFFOK-GASJEMHNSA-N	direct	637265842	2046.0	49.321481621	0.01	73.8489060772	0.419595342029	2.01	0.222091892195
25053412	637266728	1157.0	35.467245621	0.872035606262	HDTRYLNUVZCQOY-NCFXGAEVSA-N	1.0	WQZGKKKJIJFFOK-GASJEMHNSA-N	direct	637266728	2964.0	51.57024772	0.01	70.934491242	0.436017803131	2.01	0.221987971756
25053413	637266728	1157.0	35.467245621	0.872035606262	HDTRYLNUVZCQOY-NCFXGAEVSA-N	1.0	WQZGKKKJIJFFOK-GASJEMHNSA-N	direct	637266728	7054.0	48.9788107009	0.01	70.934491242	0.436017803131	2.01	0.221987971756
25053456	637266728	2964.0	35.467245621	0.872035606262	HDTRYLNUVZCQOY-NCFXGAEVSA-N	1.0	WQZGKKKJIJFFOK-GASJEMHNSA-N	direct	637266728	1157.0	51.57024772	0.01	70.934491242	0.436017803131	2.01	0.221987971756
25053458	637266728	2964.0	35.467245621	0.872035606262	HDTRYLNUVZCQOY-NCFXGAEVSA-N	1.0	WQZGKKKJIJFFOK-GASJEMHNSA-N	direct	637266728	7054.0	48.9788107009	0.01	70.934491242	0.436017803131	2.01	0.221987971756
8999400	637265913	12848.0	39.1771783547	0.789390100159	HDTRYLNUVZCQOY-NCFXGAEVSA-N	1.0	WQZGKKKJIJFFOK-GASJEMHNSA-N	direct	637265913	971.0	101.410050399	0.01	78.3543567094	0.39469505008	2.01	0.221983262701
8999401	637265913	12848.0	39.1771783547	0.789390100159	HDTRYLNUVZCQOY-NCFXGAEVSA-N	1.0	WQZGKKKJIJFFOK-GASJEMHNSA-N	direct	637265913	6325.0	101.410050399	0.01	78.3543567094	0.39469505008	2.01	0.221983262701
27508854	637267730	5669.0	36.8153085692	0.839190684058	HDTRYLNUVZCQOY-NCFXGAEVSA-N	1.0	LKDRXBCSQODPBY-AMVSKUEXSA-N	direct	637267730	4489.0	50.3585258895	0.01	73.6306171384	0.419595342029	2.01	0.221927590389
11140269	637271537	12848.0	36.1337126609	0.853750419441	HDTRYLNUVZCQOY-NCFXGAEVSA-N	1.0	WQZGKKKJIJFFOK-GASJEMHNSA-N	direct	637271537	8360.0	85.5316526696	0.01	72.2674253218	0.426875209721	2.01	0.221845131428
11140270	637271537	12848.0	36.1337126609	0.853750419441	HDTRYLNUVZCQOY-NCFXGAEVSA-N	1.0	WQZGKKKJIJFFOK-GASJEMHNSA-N	direct	637271537	10160.0	85.5316526696	0.01	72.2674253218	0.426875209721	2.01	0.221845131428
25368890	637268956	1157.0	38.9136401693	0.789390100159	HDTRYLNUVZCQOY-NCFXGAEVSA-N	1.0	WQZGKKKJIJFFOK-GASJEMHNSA-N	direct	637268956	8360.0	54.2125395255	0.01	77.8272803387	0.39469505008	2.01	0.221609006418
25368891	637268956	1157.0	38.9136401693	0.789390100159	HDTRYLNUVZCQOY-NCFXGAEVSA-N	1.0	WQZGKKKJIJFFOK-GASJEMHNSA-N	direct	637268956	10160.0	54.2125395255	0.01	77.8272803387	0.39469505008	2.01	0.221609006418
25368932	637268956	2964.0	38.9136401693	0.789390100159	HDTRYLNUVZCQOY-NCFXGAEVSA-N	1.0	WQZGKKKJIJFFOK-GASJEMHNSA-N	direct	637268956	8360.0	54.2125395255	0.01	77.8272803387	0.39469505008	2.01	0.221609006418
25368933	637268956	2964.0	38.9136401693	0.789390100159	HDTRYLNUVZCQOY-NCFXGAEVSA-N	1.0	WQZGKKKJIJFFOK-GASJEMHNSA-N	direct	637268956	10160.0	54.2125395255	0.01	77.8272803387	0.39469505008	2.01	0.221609006418
9025004	637270560	1157.0	35.1870866434	0.872035606262	HDTRYLNUVZCQOY-NCFXGAEVSA-N	1.0	WQZGKKKJIJFFOK-GASJEMHNSA-N	direct	637270560	8360.0	63.5157001607	0.01	70.3741732867	0.436017803131	2.01	0.22154829144
9025005	637270560	1157.0	35.1870866434	0.872035606262	HDTRYLNUVZCQOY-NCFXGAEVSA-N	1.0	WQZGKKKJIJFFOK-GASJEMHNSA-N	direct	637270560	10160.0	63.5157001607	0.01	70.3741732867	0.436017803131	2.01	0.22154829144
9025008	637270560	2964.0	35.1870866434	0.872035606262	HDTRYLNUVZCQOY-NCFXGAEVSA-N	1.0	WQZGKKKJIJFFOK-GASJEMHNSA-N	direct	637270560	8360.0	63.5157001607	0.01	70.3741732867	0.436017803131	2.01	0.22154829144
9025009	637270560	2964.0	35.1870866434	0.872035606262	HDTRYLNUVZCQOY-NCFXGAEVSA-N	1.0	WQZGKKKJIJFFOK-GASJEMHNSA-N	direct	637270560	10160.0	63.5157001607	0.01	70.3741732867	0.436017803131	2.01	0.22154829144
47069638	637271303	10460.0	35.920818754	0.853750419441	HDTRYLNUVZCQOY-NCFXGAEVSA-N	1.0	WQZGKKKJIJFFOK-GASJEMHNSA-N	direct	637271303	13745.0	92.4156687756	0.01	71.8416375079	0.426875209721	2.01	0.221517638181
8999406	637265913	4015.0	35.8664610916	0.853750419441	HDTRYLNUVZCQOY-NCFXGAEVSA-N	1.0	RFSUNEUAIZKAJO-OEXCPVAWSA-N	direct	637265913	971.0	101.410050399	0.01	71.7329221833	0.426875209721	2.01	0.221433786946
8999407	637265913	4015.0	35.8664610916	0.853750419441	HDTRYLNUVZCQOY-NCFXGAEVSA-N	1.0	RFSUNEUAIZKAJO-OEXCPVAWSA-N	direct	637265913	6325.0	101.410050399	0.01	71.7329221833	0.426875209721	2.01	0.221433786946
44414142	637268437	2313.0	0.508638306166	0.789390100159	HDTRYLNUVZCQOY-NCFXGAEVSA-N	1.0	MUPFEKGTMRGPLJ-ZQSKZDJDSA-N	direct	637268437	2313.0	0.193820026016	2.0	0.387640052032	0.39469505008	2.01	0.221395659758
9962802	637265842	1157.0	36.9244530386	0.828611251157	HDTRYLNUVZCQOY-NCFXGAEVSA-N	1.0	WQZGKKKJIJFFOK-GASJEMHNSA-N	direct	637265842	189.0	49.321481621	0.01	73.8489060772	0.414305625579	2.01	0.221388596592
9962803	637265842	1157.0	36.9244530386	0.828611251157	HDTRYLNUVZCQOY-NCFXGAEVSA-N	1.0	WQZGKKKJIJFFOK-GASJEMHNSA-N	direct	637265842	1846.0	49.321481621	0.01	73.8489060772	0.414305625579	2.01	0.221388596592
9962804	637265842	1157.0	36.9244530386	0.828611251157	HDTRYLNUVZCQOY-NCFXGAEVSA-N	1.0	WQZGKKKJIJFFOK-GASJEMHNSA-N	direct	637265842	2046.0	49.321481621	0.01	73.8489060772	0.414305625579	2.01	0.221388596592
9962894	637265842	2964.0	36.9244530386	0.828611251157	HDTRYLNUVZCQOY-NCFXGAEVSA-N	1.0	WQZGKKKJIJFFOK-GASJEMHNSA-N	direct	637265842	189.0	49.321481621	0.01	73.8489060772	0.414305625579	2.01	0.221388596592
9962895	637265842	2964.0	36.9244530386	0.828611251157	HDTRYLNUVZCQOY-NCFXGAEVSA-N	1.0	WQZGKKKJIJFFOK-GASJEMHNSA-N	direct	637265842	1846.0	49.321481621	0.01	73.8489060772	0.414305625579	2.01	0.221388596592
9962896	637265842	2964.0	36.9244530386	0.828611251157	HDTRYLNUVZCQOY-NCFXGAEVSA-N	1.0	WQZGKKKJIJFFOK-GASJEMHNSA-N	direct	637265842	2046.0	49.321481621	0.01	73.8489060772	0.414305625579	2.01	0.221388596592
18509301	637264577	4915.0	35.0655015488	0.872035606262	HDTRYLNUVZCQOY-NCFXGAEVSA-N	1.0	WQZGKKKJIJFFOK-DHVFOXMCSA-N	direct	637264577	3309.0	89.9430951487	0.01	70.1310030975	0.436017803131	2.01	0.221356659031
9393065	637268440	12848.0	36.3788237182	0.839190684058	HDTRYLNUVZCQOY-NCFXGAEVSA-N	1.0	WQZGKKKJIJFFOK-GASJEMHNSA-N	direct	637268440	6129.0	129.0	0.01	72.7576474364	0.419595342029	2.01	0.221266848188
19092456	637269104	2756.0	36.3675427078	0.839190684058	HDTRYLNUVZCQOY-NCFXGAEVSA-N	1.0	WQZGKKKJIJFFOK-VFUOTHLCSA-N	direct	637269104	10447.0	200.0	0.01	72.7350854156	0.419595342029	2.01	0.221249692576
10819344	637271634	1157.0	35.7375489103	0.853750419441	HDTRYLNUVZCQOY-NCFXGAEVSA-N	1.0	WQZGKKKJIJFFOK-GASJEMHNSA-N	direct	637271634	1785.0	81.8927900304	0.01	71.4750978205	0.426875209721	2.01	0.221234547412
10819345	637271634	2964.0	35.7375489103	0.853750419441	HDTRYLNUVZCQOY-NCFXGAEVSA-N	1.0	WQZGKKKJIJFFOK-GASJEMHNSA-N	direct	637271634	1785.0	81.8927900304	0.01	71.4750978205	0.426875209721	2.01	0.221234547412
10819346	637271634	12848.0	35.7375489103	0.853750419441	HDTRYLNUVZCQOY-NCFXGAEVSA-N	1.0	WQZGKKKJIJFFOK-GASJEMHNSA-N	direct	637271634	1785.0	81.8927900304	0.01	71.4750978205	0.426875209721	2.01	0.221234547412
27508964	637267730	5669.0	36.8153085692	0.828611251157	HDTRYLNUVZCQOY-NCFXGAEVSA-N	1.0	LKDRXBCSQODPBY-AMVSKUEXSA-N	direct	637267730	4489.0	50.3585258895	0.01	73.6306171384	0.414305625579	2.01	0.221224815078
9989441	637268439	1157.0	34.8996294549	0.872035606262	HDTRYLNUVZCQOY-NCFXGAEVSA-N	1.0	WQZGKKKJIJFFOK-GASJEMHNSA-N	direct	637268439	4116.0	48.2291479884	0.01	69.7992589098	0.436017803131	2.01	0.221094419775
9989442	637268439	2964.0	34.8996294549	0.872035606262	HDTRYLNUVZCQOY-NCFXGAEVSA-N	1.0	WQZGKKKJIJFFOK-GASJEMHNSA-N	direct	637268439	4116.0	48.2291479884	0.01	69.7992589098	0.436017803131	2.01	0.221094419775
9989443	637268439	12848.0	34.8996294549	0.872035606262	HDTRYLNUVZCQOY-NCFXGAEVSA-N	1.0	WQZGKKKJIJFFOK-GASJEMHNSA-N	direct	637268439	4116.0	48.2291479884	0.01	69.7992589098	0.436017803131	2.01	0.221094419775
9961724	637265842	1157.0	35.6439741428	0.853750419441	HDTRYLNUVZCQOY-NCFXGAEVSA-N	1.0	WQZGKKKJIJFFOK-GASJEMHNSA-N	direct	637265842	4116.0	48.4190750243	0.01	71.2879482856	0.426875209721	2.01	0.221089585528
9961816	637265842	2964.0	35.6439741428	0.853750419441	HDTRYLNUVZCQOY-NCFXGAEVSA-N	1.0	WQZGKKKJIJFFOK-GASJEMHNSA-N	direct	637265842	4116.0	48.4190750243	0.01	71.2879482856	0.426875209721	2.01	0.221089585528
9961908	637265842	12848.0	35.6439741428	0.853750419441	HDTRYLNUVZCQOY-NCFXGAEVSA-N	1.0	WQZGKKKJIJFFOK-GASJEMHNSA-N	direct	637265842	4116.0	48.4190750243	0.01	71.2879482856	0.426875209721	2.01	0.221089585528
9961905	637265842	12848.0	35.6439741428	0.853750419441	HDTRYLNUVZCQOY-NCFXGAEVSA-N	1.0	WQZGKKKJIJFFOK-GASJEMHNSA-N	direct	637265842	189.0	49.321481621	0.01	71.2879482856	0.426875209721	2.01	0.221089585528
9961906	637265842	12848.0	35.6439741428	0.853750419441	HDTRYLNUVZCQOY-NCFXGAEVSA-N	1.0	WQZGKKKJIJFFOK-GASJEMHNSA-N	direct	637265842	1846.0	49.321481621	0.01	71.2879482856	0.426875209721	2.01	0.221089585528
9961907	637265842	12848.0	35.6439741428	0.853750419441	HDTRYLNUVZCQOY-NCFXGAEVSA-N	1.0	WQZGKKKJIJFFOK-GASJEMHNSA-N	direct	637265842	2046.0	49.321481621	0.01	71.2879482856	0.426875209721	2.01	0.221089585528
11140295	637271537	12848.0	36.1337126609	0.839190684058	HDTRYLNUVZCQOY-NCFXGAEVSA-N	1.0	WQZGKKKJIJFFOK-GASJEMHNSA-N	direct	637271537	8360.0	85.5316526696	0.01	72.2674253218	0.419595342029	2.01	0.220893193136
11140296	637271537	12848.0	36.1337126609	0.839190684058	HDTRYLNUVZCQOY-NCFXGAEVSA-N	1.0	WQZGKKKJIJFFOK-GASJEMHNSA-N	direct	637271537	10160.0	85.5316526696	0.01	72.2674253218	0.419595342029	2.01	0.220893193136
25053232	637266728	1157.0	35.467245621	0.853750419441	HDTRYLNUVZCQOY-NCFXGAEVSA-N	1.0	WQZGKKKJIJFFOK-GASJEMHNSA-N	direct	637266728	2964.0	51.57024772	0.01	70.934491242	0.426875209721	2.01	0.22081502513
25053233	637266728	1157.0	35.467245621	0.853750419441	HDTRYLNUVZCQOY-NCFXGAEVSA-N	1.0	WQZGKKKJIJFFOK-GASJEMHNSA-N	direct	637266728	7054.0	48.9788107009	0.01	70.934491242	0.426875209721	2.01	0.22081502513
25053276	637266728	2964.0	35.467245621	0.853750419441	HDTRYLNUVZCQOY-NCFXGAEVSA-N	1.0	WQZGKKKJIJFFOK-GASJEMHNSA-N	direct	637266728	1157.0	51.57024772	0.01	70.934491242	0.426875209721	2.01	0.22081502513
25053278	637266728	2964.0	35.467245621	0.853750419441	HDTRYLNUVZCQOY-NCFXGAEVSA-N	1.0	WQZGKKKJIJFFOK-GASJEMHNSA-N	direct	637266728	7054.0	48.9788107009	0.01	70.934491242	0.426875209721	2.01	0.22081502513
8999486	637265913	3907.0	34.721246399	0.872035606262	HDTRYLNUVZCQOY-NCFXGAEVSA-N	1.0	LKDRXBCSQODPBY-AMVSKUEXSA-N	direct	637265913	971.0	101.410050399	0.01	69.4424927981	0.436017803131	2.01	0.220811355739
8999487	637265913	3907.0	34.721246399	0.872035606262	HDTRYLNUVZCQOY-NCFXGAEVSA-N	1.0	LKDRXBCSQODPBY-AMVSKUEXSA-N	direct	637265913	6325.0	101.410050399	0.01	69.4424927981	0.436017803131	2.01	0.220811355739
24816608	637268084	4015.0	34.5800442515	0.872035606262	HDTRYLNUVZCQOY-NCFXGAEVSA-N	1.0	RFSUNEUAIZKAJO-OEXCPVAWSA-N	direct	637268084	12738.0	60.8041003476	0.01	69.160088503	0.436017803131	2.01	0.220586517183
24816609	637268084	4015.0	34.5800442515	0.872035606262	HDTRYLNUVZCQOY-NCFXGAEVSA-N	1.0	RFSUNEUAIZKAJO-OEXCPVAWSA-N	direct	637268084	13336.0	60.8041003476	0.01	69.160088503	0.436017803131	2.01	0.220586517183
24816610	637268084	4015.0	34.5800442515	0.872035606262	HDTRYLNUVZCQOY-NCFXGAEVSA-N	1.0	RFSUNEUAIZKAJO-OEXCPVAWSA-N	direct	637268084	13868.0	60.8041003476	0.01	69.160088503	0.436017803131	2.01	0.220586517183
24816611	637268084	4015.0	34.5800442515	0.872035606262	HDTRYLNUVZCQOY-NCFXGAEVSA-N	1.0	RFSUNEUAIZKAJO-OEXCPVAWSA-N	direct	637268084	14332.0	60.8041003476	0.01	69.160088503	0.436017803131	2.01	0.220586517183
24816612	637268084	4015.0	34.5800442515	0.872035606262	HDTRYLNUVZCQOY-NCFXGAEVSA-N	1.0	RFSUNEUAIZKAJO-OEXCPVAWSA-N	direct	637268084	16554.0	60.8041003476	0.01	69.160088503	0.436017803131	2.01	0.220586517183
24816613	637268084	4015.0	34.5800442515	0.872035606262	HDTRYLNUVZCQOY-NCFXGAEVSA-N	1.0	RFSUNEUAIZKAJO-OEXCPVAWSA-N	direct	637268084	16566.0	60.8041003476	0.01	69.160088503	0.436017803131	2.01	0.220586517183
25369228	637268956	12848.0	34.5800442515	0.872035606262	HDTRYLNUVZCQOY-NCFXGAEVSA-N	1.0	WQZGKKKJIJFFOK-GASJEMHNSA-N	direct	637268956	1203.0	63.4329736338	0.01	69.160088503	0.436017803131	2.01	0.220586517183
25369229	637268956	12848.0	34.5800442515	0.872035606262	HDTRYLNUVZCQOY-NCFXGAEVSA-N	1.0	WQZGKKKJIJFFOK-GASJEMHNSA-N	direct	637268956	7560.0	63.4329736338	0.01	69.160088503	0.436017803131	2.01	0.220586517183
25369230	637268956	12848.0	34.5800442515	0.872035606262	HDTRYLNUVZCQOY-NCFXGAEVSA-N	1.0	WQZGKKKJIJFFOK-GASJEMHNSA-N	direct	637268956	7637.0	63.4329736338	0.01	69.160088503	0.436017803131	2.01	0.220586517183
25369231	637268956	12848.0	34.5800442515	0.872035606262	HDTRYLNUVZCQOY-NCFXGAEVSA-N	1.0	WQZGKKKJIJFFOK-GASJEMHNSA-N	direct	637268956	9801.0	63.4329736338	0.01	69.160088503	0.436017803131	2.01	0.220586517183
25369232	637268956	12848.0	34.5800442515	0.872035606262	HDTRYLNUVZCQOY-NCFXGAEVSA-N	1.0	WQZGKKKJIJFFOK-GASJEMHNSA-N	direct	637268956	11610.0	63.4329736338	0.01	69.160088503	0.436017803131	2.01	0.220586517183
25369233	637268956	12848.0	34.5800442515	0.872035606262	HDTRYLNUVZCQOY-NCFXGAEVSA-N	1.0	WQZGKKKJIJFFOK-GASJEMHNSA-N	direct	637268956	8360.0	54.2125395255	0.01	69.160088503	0.436017803131	2.01	0.220586517183
25369234	637268956	12848.0	34.5800442515	0.872035606262	HDTRYLNUVZCQOY-NCFXGAEVSA-N	1.0	WQZGKKKJIJFFOK-GASJEMHNSA-N	direct	637268956	10160.0	54.2125395255	0.01	69.160088503	0.436017803131	2.01	0.220586517183
47069643	637271303	10460.0	35.920818754	0.839190684058	HDTRYLNUVZCQOY-NCFXGAEVSA-N	1.0	WQZGKKKJIJFFOK-GASJEMHNSA-N	direct	637271303	13745.0	92.4156687756	0.01	71.8416375079	0.419595342029	2.01	0.220567105164
9393091	637268440	12848.0	36.3788237182	0.828611251157	HDTRYLNUVZCQOY-NCFXGAEVSA-N	1.0	WQZGKKKJIJFFOK-GASJEMHNSA-N	direct	637268440	6129.0	129.0	0.01	72.7576474364	0.414305625579	2.01	0.220566165241
19092468	637269104	2756.0	36.3675427078	0.828611251157	HDTRYLNUVZCQOY-NCFXGAEVSA-N	1.0	WQZGKKKJIJFFOK-VFUOTHLCSA-N	direct	637269104	10447.0	200.0	0.01	72.7350854156	0.414305625579	2.01	0.220549063956
8999448	637265913	4015.0	35.8664610916	0.839190684058	HDTRYLNUVZCQOY-NCFXGAEVSA-N	1.0	RFSUNEUAIZKAJO-OEXCPVAWSA-N	direct	637265913	971.0	101.410050399	0.01	71.7329221833	0.419595342029	2.01	0.220483613735
8999449	637265913	4015.0	35.8664610916	0.839190684058	HDTRYLNUVZCQOY-NCFXGAEVSA-N	1.0	RFSUNEUAIZKAJO-OEXCPVAWSA-N	direct	637265913	6325.0	101.410050399	0.01	71.7329221833	0.419595342029	2.01	0.220483613735
8899761	637266050	3907.0	34.4907974777	0.872035606262	HDTRYLNUVZCQOY-NCFXGAEVSA-N	1.0	LKDRXBCSQODPBY-AMVSKUEXSA-N	direct	637266050	4116.0	95.4921441283	0.01	68.9815949553	0.436017803131	2.01	0.220444052668
8899763	637266050	3907.0	34.4907974777	0.872035606262	HDTRYLNUVZCQOY-NCFXGAEVSA-N	1.0	LKDRXBCSQODPBY-AMVSKUEXSA-N	direct	637266050	12784.0	94.5157001607	0.01	68.9815949553	0.436017803131	2.01	0.220444052668
8899764	637266050	3907.0	34.4907974777	0.872035606262	HDTRYLNUVZCQOY-NCFXGAEVSA-N	1.0	LKDRXBCSQODPBY-AMVSKUEXSA-N	direct	637266050	12799.0	94.5157001607	0.01	68.9815949553	0.436017803131	2.01	0.220444052668
8899765	637266050	3907.0	34.4907974777	0.872035606262	HDTRYLNUVZCQOY-NCFXGAEVSA-N	1.0	LKDRXBCSQODPBY-AMVSKUEXSA-N	direct	637266050	12812.0	94.5157001607	0.01	68.9815949553	0.436017803131	2.01	0.220444052668
8899766	637266050	3907.0	34.4907974777	0.872035606262	HDTRYLNUVZCQOY-NCFXGAEVSA-N	1.0	LKDRXBCSQODPBY-AMVSKUEXSA-N	direct	637266050	12821.0	94.5157001607	0.01	68.9815949553	0.436017803131	2.01	0.220444052668
8899767	637266050	3907.0	34.4907974777	0.872035606262	HDTRYLNUVZCQOY-NCFXGAEVSA-N	1.0	LKDRXBCSQODPBY-AMVSKUEXSA-N	direct	637266050	13199.0	94.5157001607	0.01	68.9815949553	0.436017803131	2.01	0.220444052668
8899768	637266050	3907.0	34.4907974777	0.872035606262	HDTRYLNUVZCQOY-NCFXGAEVSA-N	1.0	LKDRXBCSQODPBY-AMVSKUEXSA-N	direct	637266050	13333.0	94.5157001607	0.01	68.9815949553	0.436017803131	2.01	0.220444052668
8899769	637266050	3907.0	34.4907974777	0.872035606262	HDTRYLNUVZCQOY-NCFXGAEVSA-N	1.0	LKDRXBCSQODPBY-AMVSKUEXSA-N	direct	637266050	13444.0	94.5157001607	0.01	68.9815949553	0.436017803131	2.01	0.220444052668
8899770	637266050	3907.0	34.4907974777	0.872035606262	HDTRYLNUVZCQOY-NCFXGAEVSA-N	1.0	LKDRXBCSQODPBY-AMVSKUEXSA-N	direct	637266050	13446.0	94.5157001607	0.01	68.9815949553	0.436017803131	2.01	0.220444052668
8899771	637266050	3907.0	34.4907974777	0.872035606262	HDTRYLNUVZCQOY-NCFXGAEVSA-N	1.0	LKDRXBCSQODPBY-AMVSKUEXSA-N	direct	637266050	13610.0	94.5157001607	0.01	68.9815949553	0.436017803131	2.01	0.220444052668
8899772	637266050	3907.0	34.4907974777	0.872035606262	HDTRYLNUVZCQOY-NCFXGAEVSA-N	1.0	LKDRXBCSQODPBY-AMVSKUEXSA-N	direct	637266050	13644.0	94.5157001607	0.01	68.9815949553	0.436017803131	2.01	0.220444052668
8899773	637266050	3907.0	34.4907974777	0.872035606262	HDTRYLNUVZCQOY-NCFXGAEVSA-N	1.0	LKDRXBCSQODPBY-AMVSKUEXSA-N	direct	637266050	13757.0	94.5157001607	0.01	68.9815949553	0.436017803131	2.01	0.220444052668
8899774	637266050	3907.0	34.4907974777	0.872035606262	HDTRYLNUVZCQOY-NCFXGAEVSA-N	1.0	LKDRXBCSQODPBY-AMVSKUEXSA-N	direct	637266050	13919.0	94.5157001607	0.01	68.9815949553	0.436017803131	2.01	0.220444052668
8899775	637266050	3907.0	34.4907974777	0.872035606262	HDTRYLNUVZCQOY-NCFXGAEVSA-N	1.0	LKDRXBCSQODPBY-AMVSKUEXSA-N	direct	637266050	13934.0	94.5157001607	0.01	68.9815949553	0.436017803131	2.01	0.220444052668
8899776	637266050	3907.0	34.4907974777	0.872035606262	HDTRYLNUVZCQOY-NCFXGAEVSA-N	1.0	LKDRXBCSQODPBY-AMVSKUEXSA-N	direct	637266050	13981.0	94.5157001607	0.01	68.9815949553	0.436017803131	2.01	0.220444052668
8899777	637266050	3907.0	34.4907974777	0.872035606262	HDTRYLNUVZCQOY-NCFXGAEVSA-N	1.0	LKDRXBCSQODPBY-AMVSKUEXSA-N	direct	637266050	14112.0	94.5157001607	0.01	68.9815949553	0.436017803131	2.01	0.220444052668
8899778	637266050	3907.0	34.4907974777	0.872035606262	HDTRYLNUVZCQOY-NCFXGAEVSA-N	1.0	LKDRXBCSQODPBY-AMVSKUEXSA-N	direct	637266050	14119.0	94.5157001607	0.01	68.9815949553	0.436017803131	2.01	0.220444052668
8899779	637266050	3907.0	34.4907974777	0.872035606262	HDTRYLNUVZCQOY-NCFXGAEVSA-N	1.0	LKDRXBCSQODPBY-AMVSKUEXSA-N	direct	637266050	14492.0	94.5157001607	0.01	68.9815949553	0.436017803131	2.01	0.220444052668
8899780	637266050	3907.0	34.4907974777	0.872035606262	HDTRYLNUVZCQOY-NCFXGAEVSA-N	1.0	LKDRXBCSQODPBY-AMVSKUEXSA-N	direct	637266050	14501.0	94.5157001607	0.01	68.9815949553	0.436017803131	2.01	0.220444052668
8899781	637266050	3907.0	34.4907974777	0.872035606262	HDTRYLNUVZCQOY-NCFXGAEVSA-N	1.0	LKDRXBCSQODPBY-AMVSKUEXSA-N	direct	637266050	14507.0	94.5157001607	0.01	68.9815949553	0.436017803131	2.01	0.220444052668
8899782	637266050	3907.0	34.4907974777	0.872035606262	HDTRYLNUVZCQOY-NCFXGAEVSA-N	1.0	LKDRXBCSQODPBY-AMVSKUEXSA-N	direct	637266050	14517.0	94.5157001607	0.01	68.9815949553	0.436017803131	2.01	0.220444052668
8899783	637266050	3907.0	34.4907974777	0.872035606262	HDTRYLNUVZCQOY-NCFXGAEVSA-N	1.0	LKDRXBCSQODPBY-AMVSKUEXSA-N	direct	637266050	14526.0	94.5157001607	0.01	68.9815949553	0.436017803131	2.01	0.220444052668
8899784	637266050	3907.0	34.4907974777	0.872035606262	HDTRYLNUVZCQOY-NCFXGAEVSA-N	1.0	LKDRXBCSQODPBY-AMVSKUEXSA-N	direct	637266050	14537.0	94.5157001607	0.01	68.9815949553	0.436017803131	2.01	0.220444052668
8899785	637266050	3907.0	34.4907974777	0.872035606262	HDTRYLNUVZCQOY-NCFXGAEVSA-N	1.0	LKDRXBCSQODPBY-AMVSKUEXSA-N	direct	637266050	14695.0	94.5157001607	0.01	68.9815949553	0.436017803131	2.01	0.220444052668
8899786	637266050	3907.0	34.4907974777	0.872035606262	HDTRYLNUVZCQOY-NCFXGAEVSA-N	1.0	LKDRXBCSQODPBY-AMVSKUEXSA-N	direct	637266050	16605.0	94.5157001607	0.01	68.9815949553	0.436017803131	2.01	0.220444052668
8899787	637266050	3907.0	34.4907974777	0.872035606262	HDTRYLNUVZCQOY-NCFXGAEVSA-N	1.0	LKDRXBCSQODPBY-AMVSKUEXSA-N	direct	637266050	16791.0	94.5157001607	0.01	68.9815949553	0.436017803131	2.01	0.220444052668
8899788	637266050	3907.0	34.4907974777	0.872035606262	HDTRYLNUVZCQOY-NCFXGAEVSA-N	1.0	LKDRXBCSQODPBY-AMVSKUEXSA-N	direct	637266050	16888.0	94.5157001607	0.01	68.9815949553	0.436017803131	2.01	0.220444052668
9024988	637270560	1157.0	35.1870866434	0.853750419441	HDTRYLNUVZCQOY-NCFXGAEVSA-N	1.0	WQZGKKKJIJFFOK-GASJEMHNSA-N	direct	637270560	8360.0	63.5157001607	0.01	70.3741732867	0.426875209721	2.01	0.22037766801
9024989	637270560	1157.0	35.1870866434	0.853750419441	HDTRYLNUVZCQOY-NCFXGAEVSA-N	1.0	WQZGKKKJIJFFOK-GASJEMHNSA-N	direct	637270560	10160.0	63.5157001607	0.01	70.3741732867	0.426875209721	2.01	0.22037766801
9024992	637270560	2964.0	35.1870866434	0.853750419441	HDTRYLNUVZCQOY-NCFXGAEVSA-N	1.0	WQZGKKKJIJFFOK-GASJEMHNSA-N	direct	637270560	8360.0	63.5157001607	0.01	70.3741732867	0.426875209721	2.01	0.22037766801
9024993	637270560	2964.0	35.1870866434	0.853750419441	HDTRYLNUVZCQOY-NCFXGAEVSA-N	1.0	WQZGKKKJIJFFOK-GASJEMHNSA-N	direct	637270560	10160.0	63.5157001607	0.01	70.3741732867	0.426875209721	2.01	0.22037766801
10819353	637271634	1157.0	35.7375489103	0.839190684058	HDTRYLNUVZCQOY-NCFXGAEVSA-N	1.0	WQZGKKKJIJFFOK-GASJEMHNSA-N	direct	637271634	1785.0	81.8927900304	0.01	71.4750978205	0.419595342029	2.01	0.220285229138
10819354	637271634	2964.0	35.7375489103	0.839190684058	HDTRYLNUVZCQOY-NCFXGAEVSA-N	1.0	WQZGKKKJIJFFOK-GASJEMHNSA-N	direct	637271634	1785.0	81.8927900304	0.01	71.4750978205	0.419595342029	2.01	0.220285229138
10819355	637271634	12848.0	35.7375489103	0.839190684058	HDTRYLNUVZCQOY-NCFXGAEVSA-N	1.0	WQZGKKKJIJFFOK-GASJEMHNSA-N	direct	637271634	1785.0	81.8927900304	0.01	71.4750978205	0.419595342029	2.01	0.220285229138
11140347	637271537	12848.0	36.1337126609	0.828611251157	HDTRYLNUVZCQOY-NCFXGAEVSA-N	1.0	WQZGKKKJIJFFOK-GASJEMHNSA-N	direct	637271537	8360.0	85.5316526696	0.01	72.2674253218	0.414305625579	2.01	0.220193693438
11140348	637271537	12848.0	36.1337126609	0.828611251157	HDTRYLNUVZCQOY-NCFXGAEVSA-N	1.0	WQZGKKKJIJFFOK-GASJEMHNSA-N	direct	637271537	10160.0	85.5316526696	0.01	72.2674253218	0.414305625579	2.01	0.220193693438
18509299	637264577	4915.0	35.0655015488	0.853750419441	HDTRYLNUVZCQOY-NCFXGAEVSA-N	1.0	WQZGKKKJIJFFOK-DHVFOXMCSA-N	direct	637264577	3309.0	89.9430951487	0.01	70.1310030975	0.426875209721	2.01	0.220187048154
9962069	637265842	1157.0	35.6439741428	0.839190684058	HDTRYLNUVZCQOY-NCFXGAEVSA-N	1.0	WQZGKKKJIJFFOK-GASJEMHNSA-N	direct	637265842	4116.0	48.4190750243	0.01	71.2879482856	0.419595342029	2.01	0.220140889287
9962161	637265842	2964.0	35.6439741428	0.839190684058	HDTRYLNUVZCQOY-NCFXGAEVSA-N	1.0	WQZGKKKJIJFFOK-GASJEMHNSA-N	direct	637265842	4116.0	48.4190750243	0.01	71.2879482856	0.419595342029	2.01	0.220140889287
9962253	637265842	12848.0	35.6439741428	0.839190684058	HDTRYLNUVZCQOY-NCFXGAEVSA-N	1.0	WQZGKKKJIJFFOK-GASJEMHNSA-N	direct	637265842	4116.0	48.4190750243	0.01	71.2879482856	0.419595342029	2.01	0.220140889287
9962250	637265842	12848.0	35.6439741428	0.839190684058	HDTRYLNUVZCQOY-NCFXGAEVSA-N	1.0	WQZGKKKJIJFFOK-GASJEMHNSA-N	direct	637265842	189.0	49.321481621	0.01	71.2879482856	0.419595342029	2.01	0.220140889287
9962251	637265842	12848.0	35.6439741428	0.839190684058	HDTRYLNUVZCQOY-NCFXGAEVSA-N	1.0	WQZGKKKJIJFFOK-GASJEMHNSA-N	direct	637265842	1846.0	49.321481621	0.01	71.2879482856	0.419595342029	2.01	0.220140889287
9962252	637265842	12848.0	35.6439741428	0.839190684058	HDTRYLNUVZCQOY-NCFXGAEVSA-N	1.0	WQZGKKKJIJFFOK-GASJEMHNSA-N	direct	637265842	2046.0	49.321481621	0.01	71.2879482856	0.419595342029	2.01	0.220140889287
9989435	637268439	1157.0	34.8996294549	0.853750419441	HDTRYLNUVZCQOY-NCFXGAEVSA-N	1.0	WQZGKKKJIJFFOK-GASJEMHNSA-N	direct	637268439	4116.0	48.2291479884	0.01	69.7992589098	0.426875209721	2.01	0.219926194525
9989436	637268439	2964.0	34.8996294549	0.853750419441	HDTRYLNUVZCQOY-NCFXGAEVSA-N	1.0	WQZGKKKJIJFFOK-GASJEMHNSA-N	direct	637268439	4116.0	48.2291479884	0.01	69.7992589098	0.426875209721	2.01	0.219926194525
9989437	637268439	12848.0	34.8996294549	0.853750419441	HDTRYLNUVZCQOY-NCFXGAEVSA-N	1.0	WQZGKKKJIJFFOK-GASJEMHNSA-N	direct	637268439	4116.0	48.2291479884	0.01	69.7992589098	0.426875209721	2.01	0.219926194525
47069653	637271303	10460.0	35.920818754	0.828611251157	HDTRYLNUVZCQOY-NCFXGAEVSA-N	1.0	WQZGKKKJIJFFOK-GASJEMHNSA-N	direct	637271303	13745.0	92.4156687756	0.01	71.8416375079	0.414305625579	2.01	0.219868638085
25053322	637266728	1157.0	35.467245621	0.839190684058	HDTRYLNUVZCQOY-NCFXGAEVSA-N	1.0	WQZGKKKJIJFFOK-GASJEMHNSA-N	direct	637266728	2964.0	51.57024772	0.01	70.934491242	0.419595342029	2.01	0.219867507028
25053323	637266728	1157.0	35.467245621	0.839190684058	HDTRYLNUVZCQOY-NCFXGAEVSA-N	1.0	WQZGKKKJIJFFOK-GASJEMHNSA-N	direct	637266728	7054.0	48.9788107009	0.01	70.934491242	0.419595342029	2.01	0.219867507028
25053366	637266728	2964.0	35.467245621	0.839190684058	HDTRYLNUVZCQOY-NCFXGAEVSA-N	1.0	WQZGKKKJIJFFOK-GASJEMHNSA-N	direct	637266728	1157.0	51.57024772	0.01	70.934491242	0.419595342029	2.01	0.219867507028
25053368	637266728	2964.0	35.467245621	0.839190684058	HDTRYLNUVZCQOY-NCFXGAEVSA-N	1.0	WQZGKKKJIJFFOK-GASJEMHNSA-N	direct	637266728	7054.0	48.9788107009	0.01	70.934491242	0.419595342029	2.01	0.219867507028
8999532	637265913	4015.0	35.8664610916	0.828611251157	HDTRYLNUVZCQOY-NCFXGAEVSA-N	1.0	RFSUNEUAIZKAJO-OEXCPVAWSA-N	direct	637265913	971.0	101.410050399	0.01	71.7329221833	0.414305625579	2.01	0.219785411047
8999533	637265913	4015.0	35.8664610916	0.828611251157	HDTRYLNUVZCQOY-NCFXGAEVSA-N	1.0	RFSUNEUAIZKAJO-OEXCPVAWSA-N	direct	637265913	6325.0	101.410050399	0.01	71.7329221833	0.414305625579	2.01	0.219785411047
8999402	637265913	3907.0	34.721246399	0.853750419441	HDTRYLNUVZCQOY-NCFXGAEVSA-N	1.0	LKDRXBCSQODPBY-AMVSKUEXSA-N	direct	637265913	971.0	101.410050399	0.01	69.4424927981	0.426875209721	2.01	0.219644626152
8999403	637265913	3907.0	34.721246399	0.853750419441	HDTRYLNUVZCQOY-NCFXGAEVSA-N	1.0	LKDRXBCSQODPBY-AMVSKUEXSA-N	direct	637265913	6325.0	101.410050399	0.01	69.4424927981	0.426875209721	2.01	0.219644626152
10819371	637271634	1157.0	35.7375489103	0.828611251157	HDTRYLNUVZCQOY-NCFXGAEVSA-N	1.0	WQZGKKKJIJFFOK-GASJEMHNSA-N	direct	637271634	1785.0	81.8927900304	0.01	71.4750978205	0.414305625579	2.01	0.219587654672
10819372	637271634	2964.0	35.7375489103	0.828611251157	HDTRYLNUVZCQOY-NCFXGAEVSA-N	1.0	WQZGKKKJIJFFOK-GASJEMHNSA-N	direct	637271634	1785.0	81.8927900304	0.01	71.4750978205	0.414305625579	2.01	0.219587654672
10819373	637271634	12848.0	35.7375489103	0.828611251157	HDTRYLNUVZCQOY-NCFXGAEVSA-N	1.0	WQZGKKKJIJFFOK-GASJEMHNSA-N	direct	637271634	1785.0	81.8927900304	0.01	71.4750978205	0.414305625579	2.01	0.219587654672
9962759	637265842	1157.0	35.6439741428	0.828611251157	HDTRYLNUVZCQOY-NCFXGAEVSA-N	1.0	WQZGKKKJIJFFOK-GASJEMHNSA-N	direct	637265842	4116.0	48.4190750243	0.01	71.2879482856	0.414305625579	2.01	0.2194437719
9962851	637265842	2964.0	35.6439741428	0.828611251157	HDTRYLNUVZCQOY-NCFXGAEVSA-N	1.0	WQZGKKKJIJFFOK-GASJEMHNSA-N	direct	637265842	4116.0	48.4190750243	0.01	71.2879482856	0.414305625579	2.01	0.2194437719
9962943	637265842	12848.0	35.6439741428	0.828611251157	HDTRYLNUVZCQOY-NCFXGAEVSA-N	1.0	WQZGKKKJIJFFOK-GASJEMHNSA-N	direct	637265842	4116.0	48.4190750243	0.01	71.2879482856	0.414305625579	2.01	0.2194437719
9962940	637265842	12848.0	35.6439741428	0.828611251157	HDTRYLNUVZCQOY-NCFXGAEVSA-N	1.0	WQZGKKKJIJFFOK-GASJEMHNSA-N	direct	637265842	189.0	49.321481621	0.01	71.2879482856	0.414305625579	2.01	0.2194437719
9962941	637265842	12848.0	35.6439741428	0.828611251157	HDTRYLNUVZCQOY-NCFXGAEVSA-N	1.0	WQZGKKKJIJFFOK-GASJEMHNSA-N	direct	637265842	1846.0	49.321481621	0.01	71.2879482856	0.414305625579	2.01	0.2194437719
9962942	637265842	12848.0	35.6439741428	0.828611251157	HDTRYLNUVZCQOY-NCFXGAEVSA-N	1.0	WQZGKKKJIJFFOK-GASJEMHNSA-N	direct	637265842	2046.0	49.321481621	0.01	71.2879482856	0.414305625579	2.01	0.2194437719
9024996	637270560	1157.0	35.1870866434	0.839190684058	HDTRYLNUVZCQOY-NCFXGAEVSA-N	1.0	WQZGKKKJIJFFOK-GASJEMHNSA-N	direct	637270560	8360.0	63.5157001607	0.01	70.3741732867	0.419595342029	2.01	0.219432026608
9024997	637270560	1157.0	35.1870866434	0.839190684058	HDTRYLNUVZCQOY-NCFXGAEVSA-N	1.0	WQZGKKKJIJFFOK-GASJEMHNSA-N	direct	637270560	10160.0	63.5157001607	0.01	70.3741732867	0.419595342029	2.01	0.219432026608
9025000	637270560	2964.0	35.1870866434	0.839190684058	HDTRYLNUVZCQOY-NCFXGAEVSA-N	1.0	WQZGKKKJIJFFOK-GASJEMHNSA-N	direct	637270560	8360.0	63.5157001607	0.01	70.3741732867	0.419595342029	2.01	0.219432026608
9025001	637270560	2964.0	35.1870866434	0.839190684058	HDTRYLNUVZCQOY-NCFXGAEVSA-N	1.0	WQZGKKKJIJFFOK-GASJEMHNSA-N	direct	637270560	10160.0	63.5157001607	0.01	70.3741732867	0.419595342029	2.01	0.219432026608
24816596	637268084	4015.0	34.5800442515	0.853750419441	HDTRYLNUVZCQOY-NCFXGAEVSA-N	1.0	RFSUNEUAIZKAJO-OEXCPVAWSA-N	direct	637268084	12738.0	60.8041003476	0.01	69.160088503	0.426875209721	2.01	0.219420975604
24816597	637268084	4015.0	34.5800442515	0.853750419441	HDTRYLNUVZCQOY-NCFXGAEVSA-N	1.0	RFSUNEUAIZKAJO-OEXCPVAWSA-N	direct	637268084	13336.0	60.8041003476	0.01	69.160088503	0.426875209721	2.01	0.219420975604
24816598	637268084	4015.0	34.5800442515	0.853750419441	HDTRYLNUVZCQOY-NCFXGAEVSA-N	1.0	RFSUNEUAIZKAJO-OEXCPVAWSA-N	direct	637268084	13868.0	60.8041003476	0.01	69.160088503	0.426875209721	2.01	0.219420975604
24816599	637268084	4015.0	34.5800442515	0.853750419441	HDTRYLNUVZCQOY-NCFXGAEVSA-N	1.0	RFSUNEUAIZKAJO-OEXCPVAWSA-N	direct	637268084	14332.0	60.8041003476	0.01	69.160088503	0.426875209721	2.01	0.219420975604
24816600	637268084	4015.0	34.5800442515	0.853750419441	HDTRYLNUVZCQOY-NCFXGAEVSA-N	1.0	RFSUNEUAIZKAJO-OEXCPVAWSA-N	direct	637268084	16554.0	60.8041003476	0.01	69.160088503	0.426875209721	2.01	0.219420975604
24816601	637268084	4015.0	34.5800442515	0.853750419441	HDTRYLNUVZCQOY-NCFXGAEVSA-N	1.0	RFSUNEUAIZKAJO-OEXCPVAWSA-N	direct	637268084	16566.0	60.8041003476	0.01	69.160088503	0.426875209721	2.01	0.219420975604
25369046	637268956	12848.0	34.5800442515	0.853750419441	HDTRYLNUVZCQOY-NCFXGAEVSA-N	1.0	WQZGKKKJIJFFOK-GASJEMHNSA-N	direct	637268956	1203.0	63.4329736338	0.01	69.160088503	0.426875209721	2.01	0.219420975604
25369047	637268956	12848.0	34.5800442515	0.853750419441	HDTRYLNUVZCQOY-NCFXGAEVSA-N	1.0	WQZGKKKJIJFFOK-GASJEMHNSA-N	direct	637268956	7560.0	63.4329736338	0.01	69.160088503	0.426875209721	2.01	0.219420975604
25369048	637268956	12848.0	34.5800442515	0.853750419441	HDTRYLNUVZCQOY-NCFXGAEVSA-N	1.0	WQZGKKKJIJFFOK-GASJEMHNSA-N	direct	637268956	7637.0	63.4329736338	0.01	69.160088503	0.426875209721	2.01	0.219420975604
25369049	637268956	12848.0	34.5800442515	0.853750419441	HDTRYLNUVZCQOY-NCFXGAEVSA-N	1.0	WQZGKKKJIJFFOK-GASJEMHNSA-N	direct	637268956	9801.0	63.4329736338	0.01	69.160088503	0.426875209721	2.01	0.219420975604
25369050	637268956	12848.0	34.5800442515	0.853750419441	HDTRYLNUVZCQOY-NCFXGAEVSA-N	1.0	WQZGKKKJIJFFOK-GASJEMHNSA-N	direct	637268956	11610.0	63.4329736338	0.01	69.160088503	0.426875209721	2.01	0.219420975604
25369051	637268956	12848.0	34.5800442515	0.853750419441	HDTRYLNUVZCQOY-NCFXGAEVSA-N	1.0	WQZGKKKJIJFFOK-GASJEMHNSA-N	direct	637268956	8360.0	54.2125395255	0.01	69.160088503	0.426875209721	2.01	0.219420975604
25369052	637268956	12848.0	34.5800442515	0.853750419441	HDTRYLNUVZCQOY-NCFXGAEVSA-N	1.0	WQZGKKKJIJFFOK-GASJEMHNSA-N	direct	637268956	10160.0	54.2125395255	0.01	69.160088503	0.426875209721	2.01	0.219420975604
39546117	637270142	1996.0	33.8507808873	0.872035606262	HDTRYLNUVZCQOY-NCFXGAEVSA-N	1.0	WQZGKKKJIJFFOK-SVZMEOIVSA-N	direct	637270142	225.0	45.7594507517	0.01	67.7015617747	0.436017803131	2.01	0.219414209971
39546118	637270142	1996.0	33.8507808873	0.872035606262	HDTRYLNUVZCQOY-NCFXGAEVSA-N	1.0	WQZGKKKJIJFFOK-SVZMEOIVSA-N	direct	637270142	532.0	45.7594507517	0.01	67.7015617747	0.436017803131	2.01	0.219414209971
39546119	637270142	1996.0	33.8507808873	0.872035606262	HDTRYLNUVZCQOY-NCFXGAEVSA-N	1.0	WQZGKKKJIJFFOK-SVZMEOIVSA-N	direct	637270142	831.0	45.7594507517	0.01	67.7015617747	0.436017803131	2.01	0.219414209971
39546120	637270142	1996.0	33.8507808873	0.872035606262	HDTRYLNUVZCQOY-NCFXGAEVSA-N	1.0	WQZGKKKJIJFFOK-SVZMEOIVSA-N	direct	637270142	1409.0	45.7594507517	0.01	67.7015617747	0.436017803131	2.01	0.219414209971
39546121	637270142	1996.0	33.8507808873	0.872035606262	HDTRYLNUVZCQOY-NCFXGAEVSA-N	1.0	WQZGKKKJIJFFOK-SVZMEOIVSA-N	direct	637270142	2408.0	45.7594507517	0.01	67.7015617747	0.436017803131	2.01	0.219414209971
39546122	637270142	1996.0	33.8507808873	0.872035606262	HDTRYLNUVZCQOY-NCFXGAEVSA-N	1.0	WQZGKKKJIJFFOK-SVZMEOIVSA-N	direct	637270142	4636.0	45.7594507517	0.01	67.7015617747	0.436017803131	2.01	0.219414209971
39546129	637270142	1996.0	33.8507808873	0.872035606262	HDTRYLNUVZCQOY-NCFXGAEVSA-N	1.0	WQZGKKKJIJFFOK-SVZMEOIVSA-N	direct	637270142	5618.0	45.2055119533	0.01	67.7015617747	0.436017803131	2.01	0.219414209971
8899123	637266050	3907.0	34.4907974777	0.853750419441	HDTRYLNUVZCQOY-NCFXGAEVSA-N	1.0	LKDRXBCSQODPBY-AMVSKUEXSA-N	direct	637266050	4116.0	95.4921441283	0.01	68.9815949553	0.426875209721	2.01	0.219279263847
8899125	637266050	3907.0	34.4907974777	0.853750419441	HDTRYLNUVZCQOY-NCFXGAEVSA-N	1.0	LKDRXBCSQODPBY-AMVSKUEXSA-N	direct	637266050	12784.0	94.5157001607	0.01	68.9815949553	0.426875209721	2.01	0.219279263847
8899126	637266050	3907.0	34.4907974777	0.853750419441	HDTRYLNUVZCQOY-NCFXGAEVSA-N	1.0	LKDRXBCSQODPBY-AMVSKUEXSA-N	direct	637266050	12799.0	94.5157001607	0.01	68.9815949553	0.426875209721	2.01	0.219279263847
8899127	637266050	3907.0	34.4907974777	0.853750419441	HDTRYLNUVZCQOY-NCFXGAEVSA-N	1.0	LKDRXBCSQODPBY-AMVSKUEXSA-N	direct	637266050	12812.0	94.5157001607	0.01	68.9815949553	0.426875209721	2.01	0.219279263847
8899128	637266050	3907.0	34.4907974777	0.853750419441	HDTRYLNUVZCQOY-NCFXGAEVSA-N	1.0	LKDRXBCSQODPBY-AMVSKUEXSA-N	direct	637266050	12821.0	94.5157001607	0.01	68.9815949553	0.426875209721	2.01	0.219279263847
8899129	637266050	3907.0	34.4907974777	0.853750419441	HDTRYLNUVZCQOY-NCFXGAEVSA-N	1.0	LKDRXBCSQODPBY-AMVSKUEXSA-N	direct	637266050	13199.0	94.5157001607	0.01	68.9815949553	0.426875209721	2.01	0.219279263847
8899130	637266050	3907.0	34.4907974777	0.853750419441	HDTRYLNUVZCQOY-NCFXGAEVSA-N	1.0	LKDRXBCSQODPBY-AMVSKUEXSA-N	direct	637266050	13333.0	94.5157001607	0.01	68.9815949553	0.426875209721	2.01	0.219279263847
8899131	637266050	3907.0	34.4907974777	0.853750419441	HDTRYLNUVZCQOY-NCFXGAEVSA-N	1.0	LKDRXBCSQODPBY-AMVSKUEXSA-N	direct	637266050	13444.0	94.5157001607	0.01	68.9815949553	0.426875209721	2.01	0.219279263847
8899132	637266050	3907.0	34.4907974777	0.853750419441	HDTRYLNUVZCQOY-NCFXGAEVSA-N	1.0	LKDRXBCSQODPBY-AMVSKUEXSA-N	direct	637266050	13446.0	94.5157001607	0.01	68.9815949553	0.426875209721	2.01	0.219279263847
8899133	637266050	3907.0	34.4907974777	0.853750419441	HDTRYLNUVZCQOY-NCFXGAEVSA-N	1.0	LKDRXBCSQODPBY-AMVSKUEXSA-N	direct	637266050	13610.0	94.5157001607	0.01	68.9815949553	0.426875209721	2.01	0.219279263847
8899134	637266050	3907.0	34.4907974777	0.853750419441	HDTRYLNUVZCQOY-NCFXGAEVSA-N	1.0	LKDRXBCSQODPBY-AMVSKUEXSA-N	direct	637266050	13644.0	94.5157001607	0.01	68.9815949553	0.426875209721	2.01	0.219279263847
8899135	637266050	3907.0	34.4907974777	0.853750419441	HDTRYLNUVZCQOY-NCFXGAEVSA-N	1.0	LKDRXBCSQODPBY-AMVSKUEXSA-N	direct	637266050	13757.0	94.5157001607	0.01	68.9815949553	0.426875209721	2.01	0.219279263847
8899136	637266050	3907.0	34.4907974777	0.853750419441	HDTRYLNUVZCQOY-NCFXGAEVSA-N	1.0	LKDRXBCSQODPBY-AMVSKUEXSA-N	direct	637266050	13919.0	94.5157001607	0.01	68.9815949553	0.426875209721	2.01	0.219279263847
8899137	637266050	3907.0	34.4907974777	0.853750419441	HDTRYLNUVZCQOY-NCFXGAEVSA-N	1.0	LKDRXBCSQODPBY-AMVSKUEXSA-N	direct	637266050	13934.0	94.5157001607	0.01	68.9815949553	0.426875209721	2.01	0.219279263847
8899138	637266050	3907.0	34.4907974777	0.853750419441	HDTRYLNUVZCQOY-NCFXGAEVSA-N	1.0	LKDRXBCSQODPBY-AMVSKUEXSA-N	direct	637266050	13981.0	94.5157001607	0.01	68.9815949553	0.426875209721	2.01	0.219279263847
8899139	637266050	3907.0	34.4907974777	0.853750419441	HDTRYLNUVZCQOY-NCFXGAEVSA-N	1.0	LKDRXBCSQODPBY-AMVSKUEXSA-N	direct	637266050	14112.0	94.5157001607	0.01	68.9815949553	0.426875209721	2.01	0.219279263847
8899140	637266050	3907.0	34.4907974777	0.853750419441	HDTRYLNUVZCQOY-NCFXGAEVSA-N	1.0	LKDRXBCSQODPBY-AMVSKUEXSA-N	direct	637266050	14119.0	94.5157001607	0.01	68.9815949553	0.426875209721	2.01	0.219279263847
8899141	637266050	3907.0	34.4907974777	0.853750419441	HDTRYLNUVZCQOY-NCFXGAEVSA-N	1.0	LKDRXBCSQODPBY-AMVSKUEXSA-N	direct	637266050	14492.0	94.5157001607	0.01	68.9815949553	0.426875209721	2.01	0.219279263847
8899142	637266050	3907.0	34.4907974777	0.853750419441	HDTRYLNUVZCQOY-NCFXGAEVSA-N	1.0	LKDRXBCSQODPBY-AMVSKUEXSA-N	direct	637266050	14501.0	94.5157001607	0.01	68.9815949553	0.426875209721	2.01	0.219279263847
8899143	637266050	3907.0	34.4907974777	0.853750419441	HDTRYLNUVZCQOY-NCFXGAEVSA-N	1.0	LKDRXBCSQODPBY-AMVSKUEXSA-N	direct	637266050	14507.0	94.5157001607	0.01	68.9815949553	0.426875209721	2.01	0.219279263847
8899144	637266050	3907.0	34.4907974777	0.853750419441	HDTRYLNUVZCQOY-NCFXGAEVSA-N	1.0	LKDRXBCSQODPBY-AMVSKUEXSA-N	direct	637266050	14517.0	94.5157001607	0.01	68.9815949553	0.426875209721	2.01	0.219279263847
8899145	637266050	3907.0	34.4907974777	0.853750419441	HDTRYLNUVZCQOY-NCFXGAEVSA-N	1.0	LKDRXBCSQODPBY-AMVSKUEXSA-N	direct	637266050	14526.0	94.5157001607	0.01	68.9815949553	0.426875209721	2.01	0.219279263847
8899146	637266050	3907.0	34.4907974777	0.853750419441	HDTRYLNUVZCQOY-NCFXGAEVSA-N	1.0	LKDRXBCSQODPBY-AMVSKUEXSA-N	direct	637266050	14537.0	94.5157001607	0.01	68.9815949553	0.426875209721	2.01	0.219279263847
8899147	637266050	3907.0	34.4907974777	0.853750419441	HDTRYLNUVZCQOY-NCFXGAEVSA-N	1.0	LKDRXBCSQODPBY-AMVSKUEXSA-N	direct	637266050	14695.0	94.5157001607	0.01	68.9815949553	0.426875209721	2.01	0.219279263847
8899148	637266050	3907.0	34.4907974777	0.853750419441	HDTRYLNUVZCQOY-NCFXGAEVSA-N	1.0	LKDRXBCSQODPBY-AMVSKUEXSA-N	direct	637266050	16605.0	94.5157001607	0.01	68.9815949553	0.426875209721	2.01	0.219279263847
8899149	637266050	3907.0	34.4907974777	0.853750419441	HDTRYLNUVZCQOY-NCFXGAEVSA-N	1.0	LKDRXBCSQODPBY-AMVSKUEXSA-N	direct	637266050	16791.0	94.5157001607	0.01	68.9815949553	0.426875209721	2.01	0.219279263847
8899150	637266050	3907.0	34.4907974777	0.853750419441	HDTRYLNUVZCQOY-NCFXGAEVSA-N	1.0	LKDRXBCSQODPBY-AMVSKUEXSA-N	direct	637266050	16888.0	94.5157001607	0.01	68.9815949553	0.426875209721	2.01	0.219279263847
18509300	637264577	4915.0	35.0655015488	0.839190684058	HDTRYLNUVZCQOY-NCFXGAEVSA-N	1.0	WQZGKKKJIJFFOK-DHVFOXMCSA-N	direct	637264577	3309.0	89.9430951487	0.01	70.1310030975	0.419595342029	2.01	0.219242224704
25053502	637266728	1157.0	35.467245621	0.828611251157	HDTRYLNUVZCQOY-NCFXGAEVSA-N	1.0	WQZGKKKJIJFFOK-GASJEMHNSA-N	direct	637266728	2964.0	51.57024772	0.01	70.934491242	0.414305625579	2.01	0.219171255357
25053503	637266728	1157.0	35.467245621	0.828611251157	HDTRYLNUVZCQOY-NCFXGAEVSA-N	1.0	WQZGKKKJIJFFOK-GASJEMHNSA-N	direct	637266728	7054.0	48.9788107009	0.01	70.934491242	0.414305625579	2.01	0.219171255357
25053546	637266728	2964.0	35.467245621	0.828611251157	HDTRYLNUVZCQOY-NCFXGAEVSA-N	1.0	WQZGKKKJIJFFOK-GASJEMHNSA-N	direct	637266728	1157.0	51.57024772	0.01	70.934491242	0.414305625579	2.01	0.219171255357
25053548	637266728	2964.0	35.467245621	0.828611251157	HDTRYLNUVZCQOY-NCFXGAEVSA-N	1.0	WQZGKKKJIJFFOK-GASJEMHNSA-N	direct	637266728	7054.0	48.9788107009	0.01	70.934491242	0.414305625579	2.01	0.219171255357
9989438	637268439	1157.0	34.8996294549	0.839190684058	HDTRYLNUVZCQOY-NCFXGAEVSA-N	1.0	WQZGKKKJIJFFOK-GASJEMHNSA-N	direct	637268439	4116.0	48.2291479884	0.01	69.7992589098	0.419595342029	2.01	0.218982490398
9989439	637268439	2964.0	34.8996294549	0.839190684058	HDTRYLNUVZCQOY-NCFXGAEVSA-N	1.0	WQZGKKKJIJFFOK-GASJEMHNSA-N	direct	637268439	4116.0	48.2291479884	0.01	69.7992589098	0.419595342029	2.01	0.218982490398
9989440	637268439	12848.0	34.8996294549	0.839190684058	HDTRYLNUVZCQOY-NCFXGAEVSA-N	1.0	WQZGKKKJIJFFOK-GASJEMHNSA-N	direct	637268439	4116.0	48.2291479884	0.01	69.7992589098	0.419595342029	2.01	0.218982490398
9025012	637270560	1157.0	35.1870866434	0.828611251157	HDTRYLNUVZCQOY-NCFXGAEVSA-N	1.0	WQZGKKKJIJFFOK-GASJEMHNSA-N	direct	637270560	8360.0	63.5157001607	0.01	70.3741732867	0.414305625579	2.01	0.218737153968
9025013	637270560	1157.0	35.1870866434	0.828611251157	HDTRYLNUVZCQOY-NCFXGAEVSA-N	1.0	WQZGKKKJIJFFOK-GASJEMHNSA-N	direct	637270560	10160.0	63.5157001607	0.01	70.3741732867	0.414305625579	2.01	0.218737153968
9025016	637270560	2964.0	35.1870866434	0.828611251157	HDTRYLNUVZCQOY-NCFXGAEVSA-N	1.0	WQZGKKKJIJFFOK-GASJEMHNSA-N	direct	637270560	8360.0	63.5157001607	0.01	70.3741732867	0.414305625579	2.01	0.218737153968
9025017	637270560	2964.0	35.1870866434	0.828611251157	HDTRYLNUVZCQOY-NCFXGAEVSA-N	1.0	WQZGKKKJIJFFOK-GASJEMHNSA-N	direct	637270560	10160.0	63.5157001607	0.01	70.3741732867	0.414305625579	2.01	0.218737153968
9961422	637265842	1157.0	36.9244530386	0.789390100159	HDTRYLNUVZCQOY-NCFXGAEVSA-N	1.0	WQZGKKKJIJFFOK-GASJEMHNSA-N	direct	637265842	189.0	49.321481621	0.01	73.8489060772	0.39469505008	2.01	0.218720988309
9961423	637265842	1157.0	36.9244530386	0.789390100159	HDTRYLNUVZCQOY-NCFXGAEVSA-N	1.0	WQZGKKKJIJFFOK-GASJEMHNSA-N	direct	637265842	1846.0	49.321481621	0.01	73.8489060772	0.39469505008	2.01	0.218720988309
9961424	637265842	1157.0	36.9244530386	0.789390100159	HDTRYLNUVZCQOY-NCFXGAEVSA-N	1.0	WQZGKKKJIJFFOK-GASJEMHNSA-N	direct	637265842	2046.0	49.321481621	0.01	73.8489060772	0.39469505008	2.01	0.218720988309
9961514	637265842	2964.0	36.9244530386	0.789390100159	HDTRYLNUVZCQOY-NCFXGAEVSA-N	1.0	WQZGKKKJIJFFOK-GASJEMHNSA-N	direct	637265842	189.0	49.321481621	0.01	73.8489060772	0.39469505008	2.01	0.218720988309
9961515	637265842	2964.0	36.9244530386	0.789390100159	HDTRYLNUVZCQOY-NCFXGAEVSA-N	1.0	WQZGKKKJIJFFOK-GASJEMHNSA-N	direct	637265842	1846.0	49.321481621	0.01	73.8489060772	0.39469505008	2.01	0.218720988309
9961516	637265842	2964.0	36.9244530386	0.789390100159	HDTRYLNUVZCQOY-NCFXGAEVSA-N	1.0	WQZGKKKJIJFFOK-GASJEMHNSA-N	direct	637265842	2046.0	49.321481621	0.01	73.8489060772	0.39469505008	2.01	0.218720988309
8999444	637265913	3907.0	34.721246399	0.839190684058	HDTRYLNUVZCQOY-NCFXGAEVSA-N	1.0	LKDRXBCSQODPBY-AMVSKUEXSA-N	direct	637265913	971.0	101.410050399	0.01	69.4424927981	0.419595342029	2.01	0.218702130236
8999445	637265913	3907.0	34.721246399	0.839190684058	HDTRYLNUVZCQOY-NCFXGAEVSA-N	1.0	LKDRXBCSQODPBY-AMVSKUEXSA-N	direct	637265913	6325.0	101.410050399	0.01	69.4424927981	0.419595342029	2.01	0.218702130236
27508744	637267730	5669.0	36.8153085692	0.789390100159	HDTRYLNUVZCQOY-NCFXGAEVSA-N	1.0	LKDRXBCSQODPBY-AMVSKUEXSA-N	direct	637267730	4489.0	50.3585258895	0.01	73.6306171384	0.39469505008	2.01	0.218559180271
18509302	637264577	4915.0	35.0655015488	0.828611251157	HDTRYLNUVZCQOY-NCFXGAEVSA-N	1.0	WQZGKKKJIJFFOK-DHVFOXMCSA-N	direct	637264577	3309.0	89.9430951487	0.01	70.1310030975	0.414305625579	2.01	0.218547953107
24816602	637268084	4015.0	34.5800442515	0.839190684058	HDTRYLNUVZCQOY-NCFXGAEVSA-N	1.0	RFSUNEUAIZKAJO-OEXCPVAWSA-N	direct	637268084	12738.0	60.8041003476	0.01	69.160088503	0.419595342029	2.01	0.218479439374
24816603	637268084	4015.0	34.5800442515	0.839190684058	HDTRYLNUVZCQOY-NCFXGAEVSA-N	1.0	RFSUNEUAIZKAJO-OEXCPVAWSA-N	direct	637268084	13336.0	60.8041003476	0.01	69.160088503	0.419595342029	2.01	0.218479439374
24816604	637268084	4015.0	34.5800442515	0.839190684058	HDTRYLNUVZCQOY-NCFXGAEVSA-N	1.0	RFSUNEUAIZKAJO-OEXCPVAWSA-N	direct	637268084	13868.0	60.8041003476	0.01	69.160088503	0.419595342029	2.01	0.218479439374
24816605	637268084	4015.0	34.5800442515	0.839190684058	HDTRYLNUVZCQOY-NCFXGAEVSA-N	1.0	RFSUNEUAIZKAJO-OEXCPVAWSA-N	direct	637268084	14332.0	60.8041003476	0.01	69.160088503	0.419595342029	2.01	0.218479439374
24816606	637268084	4015.0	34.5800442515	0.839190684058	HDTRYLNUVZCQOY-NCFXGAEVSA-N	1.0	RFSUNEUAIZKAJO-OEXCPVAWSA-N	direct	637268084	16554.0	60.8041003476	0.01	69.160088503	0.419595342029	2.01	0.218479439374
24816607	637268084	4015.0	34.5800442515	0.839190684058	HDTRYLNUVZCQOY-NCFXGAEVSA-N	1.0	RFSUNEUAIZKAJO-OEXCPVAWSA-N	direct	637268084	16566.0	60.8041003476	0.01	69.160088503	0.419595342029	2.01	0.218479439374
25369137	637268956	12848.0	34.5800442515	0.839190684058	HDTRYLNUVZCQOY-NCFXGAEVSA-N	1.0	WQZGKKKJIJFFOK-GASJEMHNSA-N	direct	637268956	1203.0	63.4329736338	0.01	69.160088503	0.419595342029	2.01	0.218479439374
25369138	637268956	12848.0	34.5800442515	0.839190684058	HDTRYLNUVZCQOY-NCFXGAEVSA-N	1.0	WQZGKKKJIJFFOK-GASJEMHNSA-N	direct	637268956	7560.0	63.4329736338	0.01	69.160088503	0.419595342029	2.01	0.218479439374
25369139	637268956	12848.0	34.5800442515	0.839190684058	HDTRYLNUVZCQOY-NCFXGAEVSA-N	1.0	WQZGKKKJIJFFOK-GASJEMHNSA-N	direct	637268956	7637.0	63.4329736338	0.01	69.160088503	0.419595342029	2.01	0.218479439374
25369140	637268956	12848.0	34.5800442515	0.839190684058	HDTRYLNUVZCQOY-NCFXGAEVSA-N	1.0	WQZGKKKJIJFFOK-GASJEMHNSA-N	direct	637268956	9801.0	63.4329736338	0.01	69.160088503	0.419595342029	2.01	0.218479439374
25369141	637268956	12848.0	34.5800442515	0.839190684058	HDTRYLNUVZCQOY-NCFXGAEVSA-N	1.0	WQZGKKKJIJFFOK-GASJEMHNSA-N	direct	637268956	11610.0	63.4329736338	0.01	69.160088503	0.419595342029	2.01	0.218479439374
25369142	637268956	12848.0	34.5800442515	0.839190684058	HDTRYLNUVZCQOY-NCFXGAEVSA-N	1.0	WQZGKKKJIJFFOK-GASJEMHNSA-N	direct	637268956	8360.0	54.2125395255	0.01	69.160088503	0.419595342029	2.01	0.218479439374
25369143	637268956	12848.0	34.5800442515	0.839190684058	HDTRYLNUVZCQOY-NCFXGAEVSA-N	1.0	WQZGKKKJIJFFOK-GASJEMHNSA-N	direct	637268956	10160.0	54.2125395255	0.01	69.160088503	0.419595342029	2.01	0.218479439374
8899442	637266050	3907.0	34.4907974777	0.839190684058	HDTRYLNUVZCQOY-NCFXGAEVSA-N	1.0	LKDRXBCSQODPBY-AMVSKUEXSA-N	direct	637266050	4116.0	95.4921441283	0.01	68.9815949553	0.419595342029	2.01	0.218338335702
8899444	637266050	3907.0	34.4907974777	0.839190684058	HDTRYLNUVZCQOY-NCFXGAEVSA-N	1.0	LKDRXBCSQODPBY-AMVSKUEXSA-N	direct	637266050	12784.0	94.5157001607	0.01	68.9815949553	0.419595342029	2.01	0.218338335702
8899445	637266050	3907.0	34.4907974777	0.839190684058	HDTRYLNUVZCQOY-NCFXGAEVSA-N	1.0	LKDRXBCSQODPBY-AMVSKUEXSA-N	direct	637266050	12799.0	94.5157001607	0.01	68.9815949553	0.419595342029	2.01	0.218338335702
8899446	637266050	3907.0	34.4907974777	0.839190684058	HDTRYLNUVZCQOY-NCFXGAEVSA-N	1.0	LKDRXBCSQODPBY-AMVSKUEXSA-N	direct	637266050	12812.0	94.5157001607	0.01	68.9815949553	0.419595342029	2.01	0.218338335702
8899447	637266050	3907.0	34.4907974777	0.839190684058	HDTRYLNUVZCQOY-NCFXGAEVSA-N	1.0	LKDRXBCSQODPBY-AMVSKUEXSA-N	direct	637266050	12821.0	94.5157001607	0.01	68.9815949553	0.419595342029	2.01	0.218338335702
8899448	637266050	3907.0	34.4907974777	0.839190684058	HDTRYLNUVZCQOY-NCFXGAEVSA-N	1.0	LKDRXBCSQODPBY-AMVSKUEXSA-N	direct	637266050	13199.0	94.5157001607	0.01	68.9815949553	0.419595342029	2.01	0.218338335702
8899449	637266050	3907.0	34.4907974777	0.839190684058	HDTRYLNUVZCQOY-NCFXGAEVSA-N	1.0	LKDRXBCSQODPBY-AMVSKUEXSA-N	direct	637266050	13333.0	94.5157001607	0.01	68.9815949553	0.419595342029	2.01	0.218338335702
8899450	637266050	3907.0	34.4907974777	0.839190684058	HDTRYLNUVZCQOY-NCFXGAEVSA-N	1.0	LKDRXBCSQODPBY-AMVSKUEXSA-N	direct	637266050	13444.0	94.5157001607	0.01	68.9815949553	0.419595342029	2.01	0.218338335702
8899451	637266050	3907.0	34.4907974777	0.839190684058	HDTRYLNUVZCQOY-NCFXGAEVSA-N	1.0	LKDRXBCSQODPBY-AMVSKUEXSA-N	direct	637266050	13446.0	94.5157001607	0.01	68.9815949553	0.419595342029	2.01	0.218338335702
8899452	637266050	3907.0	34.4907974777	0.839190684058	HDTRYLNUVZCQOY-NCFXGAEVSA-N	1.0	LKDRXBCSQODPBY-AMVSKUEXSA-N	direct	637266050	13610.0	94.5157001607	0.01	68.9815949553	0.419595342029	2.01	0.218338335702
8899453	637266050	3907.0	34.4907974777	0.839190684058	HDTRYLNUVZCQOY-NCFXGAEVSA-N	1.0	LKDRXBCSQODPBY-AMVSKUEXSA-N	direct	637266050	13644.0	94.5157001607	0.01	68.9815949553	0.419595342029	2.01	0.218338335702
8899454	637266050	3907.0	34.4907974777	0.839190684058	HDTRYLNUVZCQOY-NCFXGAEVSA-N	1.0	LKDRXBCSQODPBY-AMVSKUEXSA-N	direct	637266050	13757.0	94.5157001607	0.01	68.9815949553	0.419595342029	2.01	0.218338335702
8899455	637266050	3907.0	34.4907974777	0.839190684058	HDTRYLNUVZCQOY-NCFXGAEVSA-N	1.0	LKDRXBCSQODPBY-AMVSKUEXSA-N	direct	637266050	13919.0	94.5157001607	0.01	68.9815949553	0.419595342029	2.01	0.218338335702
8899456	637266050	3907.0	34.4907974777	0.839190684058	HDTRYLNUVZCQOY-NCFXGAEVSA-N	1.0	LKDRXBCSQODPBY-AMVSKUEXSA-N	direct	637266050	13934.0	94.5157001607	0.01	68.9815949553	0.419595342029	2.01	0.218338335702
8899457	637266050	3907.0	34.4907974777	0.839190684058	HDTRYLNUVZCQOY-NCFXGAEVSA-N	1.0	LKDRXBCSQODPBY-AMVSKUEXSA-N	direct	637266050	13981.0	94.5157001607	0.01	68.9815949553	0.419595342029	2.01	0.218338335702
8899458	637266050	3907.0	34.4907974777	0.839190684058	HDTRYLNUVZCQOY-NCFXGAEVSA-N	1.0	LKDRXBCSQODPBY-AMVSKUEXSA-N	direct	637266050	14112.0	94.5157001607	0.01	68.9815949553	0.419595342029	2.01	0.218338335702
8899459	637266050	3907.0	34.4907974777	0.839190684058	HDTRYLNUVZCQOY-NCFXGAEVSA-N	1.0	LKDRXBCSQODPBY-AMVSKUEXSA-N	direct	637266050	14119.0	94.5157001607	0.01	68.9815949553	0.419595342029	2.01	0.218338335702
8899460	637266050	3907.0	34.4907974777	0.839190684058	HDTRYLNUVZCQOY-NCFXGAEVSA-N	1.0	LKDRXBCSQODPBY-AMVSKUEXSA-N	direct	637266050	14492.0	94.5157001607	0.01	68.9815949553	0.419595342029	2.01	0.218338335702
8899461	637266050	3907.0	34.4907974777	0.839190684058	HDTRYLNUVZCQOY-NCFXGAEVSA-N	1.0	LKDRXBCSQODPBY-AMVSKUEXSA-N	direct	637266050	14501.0	94.5157001607	0.01	68.9815949553	0.419595342029	2.01	0.218338335702
8899462	637266050	3907.0	34.4907974777	0.839190684058	HDTRYLNUVZCQOY-NCFXGAEVSA-N	1.0	LKDRXBCSQODPBY-AMVSKUEXSA-N	direct	637266050	14507.0	94.5157001607	0.01	68.9815949553	0.419595342029	2.01	0.218338335702
8899463	637266050	3907.0	34.4907974777	0.839190684058	HDTRYLNUVZCQOY-NCFXGAEVSA-N	1.0	LKDRXBCSQODPBY-AMVSKUEXSA-N	direct	637266050	14517.0	94.5157001607	0.01	68.9815949553	0.419595342029	2.01	0.218338335702
8899464	637266050	3907.0	34.4907974777	0.839190684058	HDTRYLNUVZCQOY-NCFXGAEVSA-N	1.0	LKDRXBCSQODPBY-AMVSKUEXSA-N	direct	637266050	14526.0	94.5157001607	0.01	68.9815949553	0.419595342029	2.01	0.218338335702
8899465	637266050	3907.0	34.4907974777	0.839190684058	HDTRYLNUVZCQOY-NCFXGAEVSA-N	1.0	LKDRXBCSQODPBY-AMVSKUEXSA-N	direct	637266050	14537.0	94.5157001607	0.01	68.9815949553	0.419595342029	2.01	0.218338335702
8899466	637266050	3907.0	34.4907974777	0.839190684058	HDTRYLNUVZCQOY-NCFXGAEVSA-N	1.0	LKDRXBCSQODPBY-AMVSKUEXSA-N	direct	637266050	14695.0	94.5157001607	0.01	68.9815949553	0.419595342029	2.01	0.218338335702
8899467	637266050	3907.0	34.4907974777	0.839190684058	HDTRYLNUVZCQOY-NCFXGAEVSA-N	1.0	LKDRXBCSQODPBY-AMVSKUEXSA-N	direct	637266050	16605.0	94.5157001607	0.01	68.9815949553	0.419595342029	2.01	0.218338335702
8899468	637266050	3907.0	34.4907974777	0.839190684058	HDTRYLNUVZCQOY-NCFXGAEVSA-N	1.0	LKDRXBCSQODPBY-AMVSKUEXSA-N	direct	637266050	16791.0	94.5157001607	0.01	68.9815949553	0.419595342029	2.01	0.218338335702
8899469	637266050	3907.0	34.4907974777	0.839190684058	HDTRYLNUVZCQOY-NCFXGAEVSA-N	1.0	LKDRXBCSQODPBY-AMVSKUEXSA-N	direct	637266050	16888.0	94.5157001607	0.01	68.9815949553	0.419595342029	2.01	0.218338335702
9989444	637268439	1157.0	34.8996294549	0.828611251157	HDTRYLNUVZCQOY-NCFXGAEVSA-N	1.0	WQZGKKKJIJFFOK-GASJEMHNSA-N	direct	637268439	4116.0	48.2291479884	0.01	69.7992589098	0.414305625579	2.01	0.218289041299
9989445	637268439	2964.0	34.8996294549	0.828611251157	HDTRYLNUVZCQOY-NCFXGAEVSA-N	1.0	WQZGKKKJIJFFOK-GASJEMHNSA-N	direct	637268439	4116.0	48.2291479884	0.01	69.7992589098	0.414305625579	2.01	0.218289041299
9989446	637268439	12848.0	34.8996294549	0.828611251157	HDTRYLNUVZCQOY-NCFXGAEVSA-N	1.0	WQZGKKKJIJFFOK-GASJEMHNSA-N	direct	637268439	4116.0	48.2291479884	0.01	69.7992589098	0.414305625579	2.01	0.218289041299
39545257	637270142	1996.0	33.8507808873	0.853750419441	HDTRYLNUVZCQOY-NCFXGAEVSA-N	1.0	WQZGKKKJIJFFOK-SVZMEOIVSA-N	direct	637270142	225.0	45.7594507517	0.01	67.7015617747	0.426875209721	2.01	0.218254862664
39545258	637270142	1996.0	33.8507808873	0.853750419441	HDTRYLNUVZCQOY-NCFXGAEVSA-N	1.0	WQZGKKKJIJFFOK-SVZMEOIVSA-N	direct	637270142	532.0	45.7594507517	0.01	67.7015617747	0.426875209721	2.01	0.218254862664
39545259	637270142	1996.0	33.8507808873	0.853750419441	HDTRYLNUVZCQOY-NCFXGAEVSA-N	1.0	WQZGKKKJIJFFOK-SVZMEOIVSA-N	direct	637270142	831.0	45.7594507517	0.01	67.7015617747	0.426875209721	2.01	0.218254862664
39545260	637270142	1996.0	33.8507808873	0.853750419441	HDTRYLNUVZCQOY-NCFXGAEVSA-N	1.0	WQZGKKKJIJFFOK-SVZMEOIVSA-N	direct	637270142	1409.0	45.7594507517	0.01	67.7015617747	0.426875209721	2.01	0.218254862664
39545261	637270142	1996.0	33.8507808873	0.853750419441	HDTRYLNUVZCQOY-NCFXGAEVSA-N	1.0	WQZGKKKJIJFFOK-SVZMEOIVSA-N	direct	637270142	2408.0	45.7594507517	0.01	67.7015617747	0.426875209721	2.01	0.218254862664
39545262	637270142	1996.0	33.8507808873	0.853750419441	HDTRYLNUVZCQOY-NCFXGAEVSA-N	1.0	WQZGKKKJIJFFOK-SVZMEOIVSA-N	direct	637270142	4636.0	45.7594507517	0.01	67.7015617747	0.426875209721	2.01	0.218254862664
39545269	637270142	1996.0	33.8507808873	0.853750419441	HDTRYLNUVZCQOY-NCFXGAEVSA-N	1.0	WQZGKKKJIJFFOK-SVZMEOIVSA-N	direct	637270142	5618.0	45.2055119533	0.01	67.7015617747	0.426875209721	2.01	0.218254862664
8999528	637265913	3907.0	34.721246399	0.828611251157	HDTRYLNUVZCQOY-NCFXGAEVSA-N	1.0	LKDRXBCSQODPBY-AMVSKUEXSA-N	direct	637265913	971.0	101.410050399	0.01	69.4424927981	0.414305625579	2.01	0.218009568949
8999529	637265913	3907.0	34.721246399	0.828611251157	HDTRYLNUVZCQOY-NCFXGAEVSA-N	1.0	LKDRXBCSQODPBY-AMVSKUEXSA-N	direct	637265913	6325.0	101.410050399	0.01	69.4424927981	0.414305625579	2.01	0.218009568949
9393039	637268440	12848.0	36.3788237182	0.789390100159	HDTRYLNUVZCQOY-NCFXGAEVSA-N	1.0	WQZGKKKJIJFFOK-GASJEMHNSA-N	direct	637268440	6129.0	129.0	0.01	72.7576474364	0.39469505008	2.01	0.217908466794
19092444	637269104	2756.0	36.3675427078	0.789390100159	HDTRYLNUVZCQOY-NCFXGAEVSA-N	1.0	WQZGKKKJIJFFOK-VFUOTHLCSA-N	direct	637269104	10447.0	200.0	0.01	72.7350854156	0.39469505008	2.01	0.217891571569
24816614	637268084	4015.0	34.5800442515	0.828611251157	HDTRYLNUVZCQOY-NCFXGAEVSA-N	1.0	RFSUNEUAIZKAJO-OEXCPVAWSA-N	direct	637268084	12738.0	60.8041003476	0.01	69.160088503	0.414305625579	2.01	0.21778758328
24816615	637268084	4015.0	34.5800442515	0.828611251157	HDTRYLNUVZCQOY-NCFXGAEVSA-N	1.0	RFSUNEUAIZKAJO-OEXCPVAWSA-N	direct	637268084	13336.0	60.8041003476	0.01	69.160088503	0.414305625579	2.01	0.21778758328
24816616	637268084	4015.0	34.5800442515	0.828611251157	HDTRYLNUVZCQOY-NCFXGAEVSA-N	1.0	RFSUNEUAIZKAJO-OEXCPVAWSA-N	direct	637268084	13868.0	60.8041003476	0.01	69.160088503	0.414305625579	2.01	0.21778758328
24816617	637268084	4015.0	34.5800442515	0.828611251157	HDTRYLNUVZCQOY-NCFXGAEVSA-N	1.0	RFSUNEUAIZKAJO-OEXCPVAWSA-N	direct	637268084	14332.0	60.8041003476	0.01	69.160088503	0.414305625579	2.01	0.21778758328
24816618	637268084	4015.0	34.5800442515	0.828611251157	HDTRYLNUVZCQOY-NCFXGAEVSA-N	1.0	RFSUNEUAIZKAJO-OEXCPVAWSA-N	direct	637268084	16554.0	60.8041003476	0.01	69.160088503	0.414305625579	2.01	0.21778758328
24816619	637268084	4015.0	34.5800442515	0.828611251157	HDTRYLNUVZCQOY-NCFXGAEVSA-N	1.0	RFSUNEUAIZKAJO-OEXCPVAWSA-N	direct	637268084	16566.0	60.8041003476	0.01	69.160088503	0.414305625579	2.01	0.21778758328
25369319	637268956	12848.0	34.5800442515	0.828611251157	HDTRYLNUVZCQOY-NCFXGAEVSA-N	1.0	WQZGKKKJIJFFOK-GASJEMHNSA-N	direct	637268956	1203.0	63.4329736338	0.01	69.160088503	0.414305625579	2.01	0.21778758328
25369320	637268956	12848.0	34.5800442515	0.828611251157	HDTRYLNUVZCQOY-NCFXGAEVSA-N	1.0	WQZGKKKJIJFFOK-GASJEMHNSA-N	direct	637268956	7560.0	63.4329736338	0.01	69.160088503	0.414305625579	2.01	0.21778758328
25369321	637268956	12848.0	34.5800442515	0.828611251157	HDTRYLNUVZCQOY-NCFXGAEVSA-N	1.0	WQZGKKKJIJFFOK-GASJEMHNSA-N	direct	637268956	7637.0	63.4329736338	0.01	69.160088503	0.414305625579	2.01	0.21778758328
25369322	637268956	12848.0	34.5800442515	0.828611251157	HDTRYLNUVZCQOY-NCFXGAEVSA-N	1.0	WQZGKKKJIJFFOK-GASJEMHNSA-N	direct	637268956	9801.0	63.4329736338	0.01	69.160088503	0.414305625579	2.01	0.21778758328
25369323	637268956	12848.0	34.5800442515	0.828611251157	HDTRYLNUVZCQOY-NCFXGAEVSA-N	1.0	WQZGKKKJIJFFOK-GASJEMHNSA-N	direct	637268956	11610.0	63.4329736338	0.01	69.160088503	0.414305625579	2.01	0.21778758328
25369324	637268956	12848.0	34.5800442515	0.828611251157	HDTRYLNUVZCQOY-NCFXGAEVSA-N	1.0	WQZGKKKJIJFFOK-GASJEMHNSA-N	direct	637268956	8360.0	54.2125395255	0.01	69.160088503	0.414305625579	2.01	0.21778758328
25369325	637268956	12848.0	34.5800442515	0.828611251157	HDTRYLNUVZCQOY-NCFXGAEVSA-N	1.0	WQZGKKKJIJFFOK-GASJEMHNSA-N	direct	637268956	10160.0	54.2125395255	0.01	69.160088503	0.414305625579	2.01	0.21778758328
8900080	637266050	3907.0	34.4907974777	0.828611251157	HDTRYLNUVZCQOY-NCFXGAEVSA-N	1.0	LKDRXBCSQODPBY-AMVSKUEXSA-N	direct	637266050	4116.0	95.4921441283	0.01	68.9815949553	0.414305625579	2.01	0.217646926439
8900082	637266050	3907.0	34.4907974777	0.828611251157	HDTRYLNUVZCQOY-NCFXGAEVSA-N	1.0	LKDRXBCSQODPBY-AMVSKUEXSA-N	direct	637266050	12784.0	94.5157001607	0.01	68.9815949553	0.414305625579	2.01	0.217646926439
8900083	637266050	3907.0	34.4907974777	0.828611251157	HDTRYLNUVZCQOY-NCFXGAEVSA-N	1.0	LKDRXBCSQODPBY-AMVSKUEXSA-N	direct	637266050	12799.0	94.5157001607	0.01	68.9815949553	0.414305625579	2.01	0.217646926439
8900084	637266050	3907.0	34.4907974777	0.828611251157	HDTRYLNUVZCQOY-NCFXGAEVSA-N	1.0	LKDRXBCSQODPBY-AMVSKUEXSA-N	direct	637266050	12812.0	94.5157001607	0.01	68.9815949553	0.414305625579	2.01	0.217646926439
8900085	637266050	3907.0	34.4907974777	0.828611251157	HDTRYLNUVZCQOY-NCFXGAEVSA-N	1.0	LKDRXBCSQODPBY-AMVSKUEXSA-N	direct	637266050	12821.0	94.5157001607	0.01	68.9815949553	0.414305625579	2.01	0.217646926439
8900086	637266050	3907.0	34.4907974777	0.828611251157	HDTRYLNUVZCQOY-NCFXGAEVSA-N	1.0	LKDRXBCSQODPBY-AMVSKUEXSA-N	direct	637266050	13199.0	94.5157001607	0.01	68.9815949553	0.414305625579	2.01	0.217646926439
8900087	637266050	3907.0	34.4907974777	0.828611251157	HDTRYLNUVZCQOY-NCFXGAEVSA-N	1.0	LKDRXBCSQODPBY-AMVSKUEXSA-N	direct	637266050	13333.0	94.5157001607	0.01	68.9815949553	0.414305625579	2.01	0.217646926439
8900088	637266050	3907.0	34.4907974777	0.828611251157	HDTRYLNUVZCQOY-NCFXGAEVSA-N	1.0	LKDRXBCSQODPBY-AMVSKUEXSA-N	direct	637266050	13444.0	94.5157001607	0.01	68.9815949553	0.414305625579	2.01	0.217646926439
8900089	637266050	3907.0	34.4907974777	0.828611251157	HDTRYLNUVZCQOY-NCFXGAEVSA-N	1.0	LKDRXBCSQODPBY-AMVSKUEXSA-N	direct	637266050	13446.0	94.5157001607	0.01	68.9815949553	0.414305625579	2.01	0.217646926439
8900090	637266050	3907.0	34.4907974777	0.828611251157	HDTRYLNUVZCQOY-NCFXGAEVSA-N	1.0	LKDRXBCSQODPBY-AMVSKUEXSA-N	direct	637266050	13610.0	94.5157001607	0.01	68.9815949553	0.414305625579	2.01	0.217646926439
8900091	637266050	3907.0	34.4907974777	0.828611251157	HDTRYLNUVZCQOY-NCFXGAEVSA-N	1.0	LKDRXBCSQODPBY-AMVSKUEXSA-N	direct	637266050	13644.0	94.5157001607	0.01	68.9815949553	0.414305625579	2.01	0.217646926439
8900092	637266050	3907.0	34.4907974777	0.828611251157	HDTRYLNUVZCQOY-NCFXGAEVSA-N	1.0	LKDRXBCSQODPBY-AMVSKUEXSA-N	direct	637266050	13757.0	94.5157001607	0.01	68.9815949553	0.414305625579	2.01	0.217646926439
8900093	637266050	3907.0	34.4907974777	0.828611251157	HDTRYLNUVZCQOY-NCFXGAEVSA-N	1.0	LKDRXBCSQODPBY-AMVSKUEXSA-N	direct	637266050	13919.0	94.5157001607	0.01	68.9815949553	0.414305625579	2.01	0.217646926439
8900094	637266050	3907.0	34.4907974777	0.828611251157	HDTRYLNUVZCQOY-NCFXGAEVSA-N	1.0	LKDRXBCSQODPBY-AMVSKUEXSA-N	direct	637266050	13934.0	94.5157001607	0.01	68.9815949553	0.414305625579	2.01	0.217646926439
8900095	637266050	3907.0	34.4907974777	0.828611251157	HDTRYLNUVZCQOY-NCFXGAEVSA-N	1.0	LKDRXBCSQODPBY-AMVSKUEXSA-N	direct	637266050	13981.0	94.5157001607	0.01	68.9815949553	0.414305625579	2.01	0.217646926439
8900096	637266050	3907.0	34.4907974777	0.828611251157	HDTRYLNUVZCQOY-NCFXGAEVSA-N	1.0	LKDRXBCSQODPBY-AMVSKUEXSA-N	direct	637266050	14112.0	94.5157001607	0.01	68.9815949553	0.414305625579	2.01	0.217646926439
8900097	637266050	3907.0	34.4907974777	0.828611251157	HDTRYLNUVZCQOY-NCFXGAEVSA-N	1.0	LKDRXBCSQODPBY-AMVSKUEXSA-N	direct	637266050	14119.0	94.5157001607	0.01	68.9815949553	0.414305625579	2.01	0.217646926439
8900098	637266050	3907.0	34.4907974777	0.828611251157	HDTRYLNUVZCQOY-NCFXGAEVSA-N	1.0	LKDRXBCSQODPBY-AMVSKUEXSA-N	direct	637266050	14492.0	94.5157001607	0.01	68.9815949553	0.414305625579	2.01	0.217646926439
8900099	637266050	3907.0	34.4907974777	0.828611251157	HDTRYLNUVZCQOY-NCFXGAEVSA-N	1.0	LKDRXBCSQODPBY-AMVSKUEXSA-N	direct	637266050	14501.0	94.5157001607	0.01	68.9815949553	0.414305625579	2.01	0.217646926439
8900100	637266050	3907.0	34.4907974777	0.828611251157	HDTRYLNUVZCQOY-NCFXGAEVSA-N	1.0	LKDRXBCSQODPBY-AMVSKUEXSA-N	direct	637266050	14507.0	94.5157001607	0.01	68.9815949553	0.414305625579	2.01	0.217646926439
8900101	637266050	3907.0	34.4907974777	0.828611251157	HDTRYLNUVZCQOY-NCFXGAEVSA-N	1.0	LKDRXBCSQODPBY-AMVSKUEXSA-N	direct	637266050	14517.0	94.5157001607	0.01	68.9815949553	0.414305625579	2.01	0.217646926439
8900102	637266050	3907.0	34.4907974777	0.828611251157	HDTRYLNUVZCQOY-NCFXGAEVSA-N	1.0	LKDRXBCSQODPBY-AMVSKUEXSA-N	direct	637266050	14526.0	94.5157001607	0.01	68.9815949553	0.414305625579	2.01	0.217646926439
8900103	637266050	3907.0	34.4907974777	0.828611251157	HDTRYLNUVZCQOY-NCFXGAEVSA-N	1.0	LKDRXBCSQODPBY-AMVSKUEXSA-N	direct	637266050	14537.0	94.5157001607	0.01	68.9815949553	0.414305625579	2.01	0.217646926439
8900104	637266050	3907.0	34.4907974777	0.828611251157	HDTRYLNUVZCQOY-NCFXGAEVSA-N	1.0	LKDRXBCSQODPBY-AMVSKUEXSA-N	direct	637266050	14695.0	94.5157001607	0.01	68.9815949553	0.414305625579	2.01	0.217646926439
8900105	637266050	3907.0	34.4907974777	0.828611251157	HDTRYLNUVZCQOY-NCFXGAEVSA-N	1.0	LKDRXBCSQODPBY-AMVSKUEXSA-N	direct	637266050	16605.0	94.5157001607	0.01	68.9815949553	0.414305625579	2.01	0.217646926439
8900106	637266050	3907.0	34.4907974777	0.828611251157	HDTRYLNUVZCQOY-NCFXGAEVSA-N	1.0	LKDRXBCSQODPBY-AMVSKUEXSA-N	direct	637266050	16791.0	94.5157001607	0.01	68.9815949553	0.414305625579	2.01	0.217646926439
8900107	637266050	3907.0	34.4907974777	0.828611251157	HDTRYLNUVZCQOY-NCFXGAEVSA-N	1.0	LKDRXBCSQODPBY-AMVSKUEXSA-N	direct	637266050	16888.0	94.5157001607	0.01	68.9815949553	0.414305625579	2.01	0.217646926439
11140243	637271537	12848.0	36.1337126609	0.789390100159	HDTRYLNUVZCQOY-NCFXGAEVSA-N	1.0	WQZGKKKJIJFFOK-GASJEMHNSA-N	direct	637271537	8360.0	85.5316526696	0.01	72.2674253218	0.39469505008	2.01	0.217540483067
11140244	637271537	12848.0	36.1337126609	0.789390100159	HDTRYLNUVZCQOY-NCFXGAEVSA-N	1.0	WQZGKKKJIJFFOK-GASJEMHNSA-N	direct	637271537	10160.0	85.5316526696	0.01	72.2674253218	0.39469505008	2.01	0.217540483067
39545687	637270142	1996.0	33.8507808873	0.839190684058	HDTRYLNUVZCQOY-NCFXGAEVSA-N	1.0	WQZGKKKJIJFFOK-SVZMEOIVSA-N	direct	637270142	225.0	45.7594507517	0.01	67.7015617747	0.419595342029	2.01	0.217318330228
39545688	637270142	1996.0	33.8507808873	0.839190684058	HDTRYLNUVZCQOY-NCFXGAEVSA-N	1.0	WQZGKKKJIJFFOK-SVZMEOIVSA-N	direct	637270142	532.0	45.7594507517	0.01	67.7015617747	0.419595342029	2.01	0.217318330228
39545689	637270142	1996.0	33.8507808873	0.839190684058	HDTRYLNUVZCQOY-NCFXGAEVSA-N	1.0	WQZGKKKJIJFFOK-SVZMEOIVSA-N	direct	637270142	831.0	45.7594507517	0.01	67.7015617747	0.419595342029	2.01	0.217318330228
39545690	637270142	1996.0	33.8507808873	0.839190684058	HDTRYLNUVZCQOY-NCFXGAEVSA-N	1.0	WQZGKKKJIJFFOK-SVZMEOIVSA-N	direct	637270142	1409.0	45.7594507517	0.01	67.7015617747	0.419595342029	2.01	0.217318330228
39545691	637270142	1996.0	33.8507808873	0.839190684058	HDTRYLNUVZCQOY-NCFXGAEVSA-N	1.0	WQZGKKKJIJFFOK-SVZMEOIVSA-N	direct	637270142	2408.0	45.7594507517	0.01	67.7015617747	0.419595342029	2.01	0.217318330228
39545692	637270142	1996.0	33.8507808873	0.839190684058	HDTRYLNUVZCQOY-NCFXGAEVSA-N	1.0	WQZGKKKJIJFFOK-SVZMEOIVSA-N	direct	637270142	4636.0	45.7594507517	0.01	67.7015617747	0.419595342029	2.01	0.217318330228
39545699	637270142	1996.0	33.8507808873	0.839190684058	HDTRYLNUVZCQOY-NCFXGAEVSA-N	1.0	WQZGKKKJIJFFOK-SVZMEOIVSA-N	direct	637270142	5618.0	45.2055119533	0.01	67.7015617747	0.419595342029	2.01	0.217318330228
47069633	637271303	10460.0	35.920818754	0.789390100159	HDTRYLNUVZCQOY-NCFXGAEVSA-N	1.0	WQZGKKKJIJFFOK-GASJEMHNSA-N	direct	637271303	13745.0	92.4156687756	0.01	71.8416375079	0.39469505008	2.01	0.217219344448
8999364	637265913	4015.0	35.8664610916	0.789390100159	HDTRYLNUVZCQOY-NCFXGAEVSA-N	1.0	RFSUNEUAIZKAJO-OEXCPVAWSA-N	direct	637265913	971.0	101.410050399	0.01	71.7329221833	0.39469505008	2.01	0.217137120249
8999365	637265913	4015.0	35.8664610916	0.789390100159	HDTRYLNUVZCQOY-NCFXGAEVSA-N	1.0	RFSUNEUAIZKAJO-OEXCPVAWSA-N	direct	637265913	6325.0	101.410050399	0.01	71.7329221833	0.39469505008	2.01	0.217137120249
10819335	637271634	1157.0	35.7375489103	0.789390100159	HDTRYLNUVZCQOY-NCFXGAEVSA-N	1.0	WQZGKKKJIJFFOK-GASJEMHNSA-N	direct	637271634	1785.0	81.8927900304	0.01	71.4750978205	0.39469505008	2.01	0.216941746728
10819336	637271634	2964.0	35.7375489103	0.789390100159	HDTRYLNUVZCQOY-NCFXGAEVSA-N	1.0	WQZGKKKJIJFFOK-GASJEMHNSA-N	direct	637271634	1785.0	81.8927900304	0.01	71.4750978205	0.39469505008	2.01	0.216941746728
10819337	637271634	12848.0	35.7375489103	0.789390100159	HDTRYLNUVZCQOY-NCFXGAEVSA-N	1.0	WQZGKKKJIJFFOK-GASJEMHNSA-N	direct	637271634	1785.0	81.8927900304	0.01	71.4750978205	0.39469505008	2.01	0.216941746728
9961379	637265842	1157.0	35.6439741428	0.789390100159	HDTRYLNUVZCQOY-NCFXGAEVSA-N	1.0	WQZGKKKJIJFFOK-GASJEMHNSA-N	direct	637265842	4116.0	48.4190750243	0.01	71.2879482856	0.39469505008	2.01	0.216799597662
9961471	637265842	2964.0	35.6439741428	0.789390100159	HDTRYLNUVZCQOY-NCFXGAEVSA-N	1.0	WQZGKKKJIJFFOK-GASJEMHNSA-N	direct	637265842	4116.0	48.4190750243	0.01	71.2879482856	0.39469505008	2.01	0.216799597662
9961563	637265842	12848.0	35.6439741428	0.789390100159	HDTRYLNUVZCQOY-NCFXGAEVSA-N	1.0	WQZGKKKJIJFFOK-GASJEMHNSA-N	direct	637265842	4116.0	48.4190750243	0.01	71.2879482856	0.39469505008	2.01	0.216799597662
9961560	637265842	12848.0	35.6439741428	0.789390100159	HDTRYLNUVZCQOY-NCFXGAEVSA-N	1.0	WQZGKKKJIJFFOK-GASJEMHNSA-N	direct	637265842	189.0	49.321481621	0.01	71.2879482856	0.39469505008	2.01	0.216799597662
9961561	637265842	12848.0	35.6439741428	0.789390100159	HDTRYLNUVZCQOY-NCFXGAEVSA-N	1.0	WQZGKKKJIJFFOK-GASJEMHNSA-N	direct	637265842	1846.0	49.321481621	0.01	71.2879482856	0.39469505008	2.01	0.216799597662
9961562	637265842	12848.0	35.6439741428	0.789390100159	HDTRYLNUVZCQOY-NCFXGAEVSA-N	1.0	WQZGKKKJIJFFOK-GASJEMHNSA-N	direct	637265842	2046.0	49.321481621	0.01	71.2879482856	0.39469505008	2.01	0.216799597662
39546547	637270142	1996.0	33.8507808873	0.828611251157	HDTRYLNUVZCQOY-NCFXGAEVSA-N	1.0	WQZGKKKJIJFFOK-SVZMEOIVSA-N	direct	637270142	225.0	45.7594507517	0.01	67.7015617747	0.414305625579	2.01	0.216630151004
39546548	637270142	1996.0	33.8507808873	0.828611251157	HDTRYLNUVZCQOY-NCFXGAEVSA-N	1.0	WQZGKKKJIJFFOK-SVZMEOIVSA-N	direct	637270142	532.0	45.7594507517	0.01	67.7015617747	0.414305625579	2.01	0.216630151004
39546549	637270142	1996.0	33.8507808873	0.828611251157	HDTRYLNUVZCQOY-NCFXGAEVSA-N	1.0	WQZGKKKJIJFFOK-SVZMEOIVSA-N	direct	637270142	831.0	45.7594507517	0.01	67.7015617747	0.414305625579	2.01	0.216630151004
39546550	637270142	1996.0	33.8507808873	0.828611251157	HDTRYLNUVZCQOY-NCFXGAEVSA-N	1.0	WQZGKKKJIJFFOK-SVZMEOIVSA-N	direct	637270142	1409.0	45.7594507517	0.01	67.7015617747	0.414305625579	2.01	0.216630151004
39546551	637270142	1996.0	33.8507808873	0.828611251157	HDTRYLNUVZCQOY-NCFXGAEVSA-N	1.0	WQZGKKKJIJFFOK-SVZMEOIVSA-N	direct	637270142	2408.0	45.7594507517	0.01	67.7015617747	0.414305625579	2.01	0.216630151004
39546552	637270142	1996.0	33.8507808873	0.828611251157	HDTRYLNUVZCQOY-NCFXGAEVSA-N	1.0	WQZGKKKJIJFFOK-SVZMEOIVSA-N	direct	637270142	4636.0	45.7594507517	0.01	67.7015617747	0.414305625579	2.01	0.216630151004
39546559	637270142	1996.0	33.8507808873	0.828611251157	HDTRYLNUVZCQOY-NCFXGAEVSA-N	1.0	WQZGKKKJIJFFOK-SVZMEOIVSA-N	direct	637270142	5618.0	45.2055119533	0.01	67.7015617747	0.414305625579	2.01	0.216630151004
25053142	637266728	1157.0	35.467245621	0.789390100159	HDTRYLNUVZCQOY-NCFXGAEVSA-N	1.0	WQZGKKKJIJFFOK-GASJEMHNSA-N	direct	637266728	2964.0	51.57024772	0.01	70.934491242	0.39469505008	2.01	0.216530364791
25053143	637266728	1157.0	35.467245621	0.789390100159	HDTRYLNUVZCQOY-NCFXGAEVSA-N	1.0	WQZGKKKJIJFFOK-GASJEMHNSA-N	direct	637266728	7054.0	48.9788107009	0.01	70.934491242	0.39469505008	2.01	0.216530364791
25053186	637266728	2964.0	35.467245621	0.789390100159	HDTRYLNUVZCQOY-NCFXGAEVSA-N	1.0	WQZGKKKJIJFFOK-GASJEMHNSA-N	direct	637266728	1157.0	51.57024772	0.01	70.934491242	0.39469505008	2.01	0.216530364791
25053188	637266728	2964.0	35.467245621	0.789390100159	HDTRYLNUVZCQOY-NCFXGAEVSA-N	1.0	WQZGKKKJIJFFOK-GASJEMHNSA-N	direct	637266728	7054.0	48.9788107009	0.01	70.934491242	0.39469505008	2.01	0.216530364791
27508915	637267730	5669.0	32.0209070994	0.872035606262	HDTRYLNUVZCQOY-NCFXGAEVSA-N	1.0	LKDRXBCSQODPBY-AMVSKUEXSA-N	direct	637267730	44.0	42.8356471442	0.01	64.0418141987	0.436017803131	2.01	0.216386909977
27508916	637267730	5669.0	32.0209070994	0.872035606262	HDTRYLNUVZCQOY-NCFXGAEVSA-N	1.0	LKDRXBCSQODPBY-AMVSKUEXSA-N	direct	637267730	1847.0	42.8356471442	0.01	64.0418141987	0.436017803131	2.01	0.216386909977
27508917	637267730	5669.0	32.0209070994	0.872035606262	HDTRYLNUVZCQOY-NCFXGAEVSA-N	1.0	LKDRXBCSQODPBY-AMVSKUEXSA-N	direct	637267730	4116.0	42.8356471442	0.01	64.0418141987	0.436017803131	2.01	0.216386909977
27508918	637267730	5669.0	32.0209070994	0.872035606262	HDTRYLNUVZCQOY-NCFXGAEVSA-N	1.0	LKDRXBCSQODPBY-AMVSKUEXSA-N	direct	637267730	5039.0	42.8356471442	0.01	64.0418141987	0.436017803131	2.01	0.216386909977
56615405	637271249	3857.0	31.876148359	0.872035606262	HDTRYLNUVZCQOY-NCFXGAEVSA-N	1.0	RFSUNEUAIZKAJO-VRPWFDPXSA-N	direct	637271249	5121.0	56.5575202309	0.01	63.7522967181	0.436017803131	2.01	0.216141936125
9024980	637270560	1157.0	35.1870866434	0.789390100159	HDTRYLNUVZCQOY-NCFXGAEVSA-N	1.0	WQZGKKKJIJFFOK-GASJEMHNSA-N	direct	637270560	8360.0	63.5157001607	0.01	70.3741732867	0.39469505008	2.01	0.21610149408
9024981	637270560	1157.0	35.1870866434	0.789390100159	HDTRYLNUVZCQOY-NCFXGAEVSA-N	1.0	WQZGKKKJIJFFOK-GASJEMHNSA-N	direct	637270560	10160.0	63.5157001607	0.01	70.3741732867	0.39469505008	2.01	0.21610149408
9024984	637270560	2964.0	35.1870866434	0.789390100159	HDTRYLNUVZCQOY-NCFXGAEVSA-N	1.0	WQZGKKKJIJFFOK-GASJEMHNSA-N	direct	637270560	8360.0	63.5157001607	0.01	70.3741732867	0.39469505008	2.01	0.21610149408
9024985	637270560	2964.0	35.1870866434	0.789390100159	HDTRYLNUVZCQOY-NCFXGAEVSA-N	1.0	WQZGKKKJIJFFOK-GASJEMHNSA-N	direct	637270560	10160.0	63.5157001607	0.01	70.3741732867	0.39469505008	2.01	0.21610149408
2638312	637264959	3907.0	31.8096683018	0.872035606262	HDTRYLNUVZCQOY-NCFXGAEVSA-N	1.0	LKDRXBCSQODPBY-AMVSKUEXSA-N	direct	637264959	4116.0	44.0428718023	0.01	63.6193366037	0.436017803131	2.01	0.216029152894
18509298	637264577	4915.0	35.0655015488	0.789390100159	HDTRYLNUVZCQOY-NCFXGAEVSA-N	1.0	WQZGKKKJIJFFOK-DHVFOXMCSA-N	direct	637264577	3309.0	89.9430951487	0.01	70.1310030975	0.39469505008	2.01	0.215914572983
9989432	637268439	1157.0	34.8996294549	0.789390100159	HDTRYLNUVZCQOY-NCFXGAEVSA-N	1.0	WQZGKKKJIJFFOK-GASJEMHNSA-N	direct	637268439	4116.0	48.2291479884	0.01	69.7992589098	0.39469505008	2.01	0.215658780917
9989433	637268439	2964.0	34.8996294549	0.789390100159	HDTRYLNUVZCQOY-NCFXGAEVSA-N	1.0	WQZGKKKJIJFFOK-GASJEMHNSA-N	direct	637268439	4116.0	48.2291479884	0.01	69.7992589098	0.39469505008	2.01	0.215658780917
9989434	637268439	12848.0	34.8996294549	0.789390100159	HDTRYLNUVZCQOY-NCFXGAEVSA-N	1.0	WQZGKKKJIJFFOK-GASJEMHNSA-N	direct	637268439	4116.0	48.2291479884	0.01	69.7992589098	0.39469505008	2.01	0.215658780917
8999360	637265913	3907.0	34.721246399	0.789390100159	HDTRYLNUVZCQOY-NCFXGAEVSA-N	1.0	LKDRXBCSQODPBY-AMVSKUEXSA-N	direct	637265913	971.0	101.410050399	0.01	69.4424927981	0.39469505008	2.01	0.215382676052
8999361	637265913	3907.0	34.721246399	0.789390100159	HDTRYLNUVZCQOY-NCFXGAEVSA-N	1.0	LKDRXBCSQODPBY-AMVSKUEXSA-N	direct	637265913	6325.0	101.410050399	0.01	69.4424927981	0.39469505008	2.01	0.215382676052
27508805	637267730	5669.0	32.0209070994	0.853750419441	HDTRYLNUVZCQOY-NCFXGAEVSA-N	1.0	LKDRXBCSQODPBY-AMVSKUEXSA-N	direct	637267730	44.0	42.8356471442	0.01	64.0418141987	0.426875209721	2.01	0.215243558407
27508806	637267730	5669.0	32.0209070994	0.853750419441	HDTRYLNUVZCQOY-NCFXGAEVSA-N	1.0	LKDRXBCSQODPBY-AMVSKUEXSA-N	direct	637267730	1847.0	42.8356471442	0.01	64.0418141987	0.426875209721	2.01	0.215243558407
27508807	637267730	5669.0	32.0209070994	0.853750419441	HDTRYLNUVZCQOY-NCFXGAEVSA-N	1.0	LKDRXBCSQODPBY-AMVSKUEXSA-N	direct	637267730	4116.0	42.8356471442	0.01	64.0418141987	0.426875209721	2.01	0.215243558407
27508808	637267730	5669.0	32.0209070994	0.853750419441	HDTRYLNUVZCQOY-NCFXGAEVSA-N	1.0	LKDRXBCSQODPBY-AMVSKUEXSA-N	direct	637267730	5039.0	42.8356471442	0.01	64.0418141987	0.426875209721	2.01	0.215243558407
24816590	637268084	4015.0	34.5800442515	0.789390100159	HDTRYLNUVZCQOY-NCFXGAEVSA-N	1.0	RFSUNEUAIZKAJO-OEXCPVAWSA-N	direct	637268084	12738.0	60.8041003476	0.01	69.160088503	0.39469505008	2.01	0.215163365185
24816591	637268084	4015.0	34.5800442515	0.789390100159	HDTRYLNUVZCQOY-NCFXGAEVSA-N	1.0	RFSUNEUAIZKAJO-OEXCPVAWSA-N	direct	637268084	13336.0	60.8041003476	0.01	69.160088503	0.39469505008	2.01	0.215163365185
24816592	637268084	4015.0	34.5800442515	0.789390100159	HDTRYLNUVZCQOY-NCFXGAEVSA-N	1.0	RFSUNEUAIZKAJO-OEXCPVAWSA-N	direct	637268084	13868.0	60.8041003476	0.01	69.160088503	0.39469505008	2.01	0.215163365185
24816593	637268084	4015.0	34.5800442515	0.789390100159	HDTRYLNUVZCQOY-NCFXGAEVSA-N	1.0	RFSUNEUAIZKAJO-OEXCPVAWSA-N	direct	637268084	14332.0	60.8041003476	0.01	69.160088503	0.39469505008	2.01	0.215163365185
24816594	637268084	4015.0	34.5800442515	0.789390100159	HDTRYLNUVZCQOY-NCFXGAEVSA-N	1.0	RFSUNEUAIZKAJO-OEXCPVAWSA-N	direct	637268084	16554.0	60.8041003476	0.01	69.160088503	0.39469505008	2.01	0.215163365185
24816595	637268084	4015.0	34.5800442515	0.789390100159	HDTRYLNUVZCQOY-NCFXGAEVSA-N	1.0	RFSUNEUAIZKAJO-OEXCPVAWSA-N	direct	637268084	16566.0	60.8041003476	0.01	69.160088503	0.39469505008	2.01	0.215163365185
25368955	637268956	12848.0	34.5800442515	0.789390100159	HDTRYLNUVZCQOY-NCFXGAEVSA-N	1.0	WQZGKKKJIJFFOK-GASJEMHNSA-N	direct	637268956	1203.0	63.4329736338	0.01	69.160088503	0.39469505008	2.01	0.215163365185
25368956	637268956	12848.0	34.5800442515	0.789390100159	HDTRYLNUVZCQOY-NCFXGAEVSA-N	1.0	WQZGKKKJIJFFOK-GASJEMHNSA-N	direct	637268956	7560.0	63.4329736338	0.01	69.160088503	0.39469505008	2.01	0.215163365185
25368957	637268956	12848.0	34.5800442515	0.789390100159	HDTRYLNUVZCQOY-NCFXGAEVSA-N	1.0	WQZGKKKJIJFFOK-GASJEMHNSA-N	direct	637268956	7637.0	63.4329736338	0.01	69.160088503	0.39469505008	2.01	0.215163365185
25368958	637268956	12848.0	34.5800442515	0.789390100159	HDTRYLNUVZCQOY-NCFXGAEVSA-N	1.0	WQZGKKKJIJFFOK-GASJEMHNSA-N	direct	637268956	9801.0	63.4329736338	0.01	69.160088503	0.39469505008	2.01	0.215163365185
25368959	637268956	12848.0	34.5800442515	0.789390100159	HDTRYLNUVZCQOY-NCFXGAEVSA-N	1.0	WQZGKKKJIJFFOK-GASJEMHNSA-N	direct	637268956	11610.0	63.4329736338	0.01	69.160088503	0.39469505008	2.01	0.215163365185
25368960	637268956	12848.0	34.5800442515	0.789390100159	HDTRYLNUVZCQOY-NCFXGAEVSA-N	1.0	WQZGKKKJIJFFOK-GASJEMHNSA-N	direct	637268956	8360.0	54.2125395255	0.01	69.160088503	0.39469505008	2.01	0.215163365185
25368961	637268956	12848.0	34.5800442515	0.789390100159	HDTRYLNUVZCQOY-NCFXGAEVSA-N	1.0	WQZGKKKJIJFFOK-GASJEMHNSA-N	direct	637268956	10160.0	54.2125395255	0.01	69.160088503	0.39469505008	2.01	0.215163365185
8898804	637266050	3907.0	34.4907974777	0.789390100159	HDTRYLNUVZCQOY-NCFXGAEVSA-N	1.0	LKDRXBCSQODPBY-AMVSKUEXSA-N	direct	637266050	4116.0	95.4921441283	0.01	68.9815949553	0.39469505008	2.01	0.215024403181
8898806	637266050	3907.0	34.4907974777	0.789390100159	HDTRYLNUVZCQOY-NCFXGAEVSA-N	1.0	LKDRXBCSQODPBY-AMVSKUEXSA-N	direct	637266050	12784.0	94.5157001607	0.01	68.9815949553	0.39469505008	2.01	0.215024403181
8898807	637266050	3907.0	34.4907974777	0.789390100159	HDTRYLNUVZCQOY-NCFXGAEVSA-N	1.0	LKDRXBCSQODPBY-AMVSKUEXSA-N	direct	637266050	12799.0	94.5157001607	0.01	68.9815949553	0.39469505008	2.01	0.215024403181
8898808	637266050	3907.0	34.4907974777	0.789390100159	HDTRYLNUVZCQOY-NCFXGAEVSA-N	1.0	LKDRXBCSQODPBY-AMVSKUEXSA-N	direct	637266050	12812.0	94.5157001607	0.01	68.9815949553	0.39469505008	2.01	0.215024403181
8898809	637266050	3907.0	34.4907974777	0.789390100159	HDTRYLNUVZCQOY-NCFXGAEVSA-N	1.0	LKDRXBCSQODPBY-AMVSKUEXSA-N	direct	637266050	12821.0	94.5157001607	0.01	68.9815949553	0.39469505008	2.01	0.215024403181
8898810	637266050	3907.0	34.4907974777	0.789390100159	HDTRYLNUVZCQOY-NCFXGAEVSA-N	1.0	LKDRXBCSQODPBY-AMVSKUEXSA-N	direct	637266050	13199.0	94.5157001607	0.01	68.9815949553	0.39469505008	2.01	0.215024403181
8898811	637266050	3907.0	34.4907974777	0.789390100159	HDTRYLNUVZCQOY-NCFXGAEVSA-N	1.0	LKDRXBCSQODPBY-AMVSKUEXSA-N	direct	637266050	13333.0	94.5157001607	0.01	68.9815949553	0.39469505008	2.01	0.215024403181
8898812	637266050	3907.0	34.4907974777	0.789390100159	HDTRYLNUVZCQOY-NCFXGAEVSA-N	1.0	LKDRXBCSQODPBY-AMVSKUEXSA-N	direct	637266050	13444.0	94.5157001607	0.01	68.9815949553	0.39469505008	2.01	0.215024403181
8898813	637266050	3907.0	34.4907974777	0.789390100159	HDTRYLNUVZCQOY-NCFXGAEVSA-N	1.0	LKDRXBCSQODPBY-AMVSKUEXSA-N	direct	637266050	13446.0	94.5157001607	0.01	68.9815949553	0.39469505008	2.01	0.215024403181
8898814	637266050	3907.0	34.4907974777	0.789390100159	HDTRYLNUVZCQOY-NCFXGAEVSA-N	1.0	LKDRXBCSQODPBY-AMVSKUEXSA-N	direct	637266050	13610.0	94.5157001607	0.01	68.9815949553	0.39469505008	2.01	0.215024403181
8898815	637266050	3907.0	34.4907974777	0.789390100159	HDTRYLNUVZCQOY-NCFXGAEVSA-N	1.0	LKDRXBCSQODPBY-AMVSKUEXSA-N	direct	637266050	13644.0	94.5157001607	0.01	68.9815949553	0.39469505008	2.01	0.215024403181
8898816	637266050	3907.0	34.4907974777	0.789390100159	HDTRYLNUVZCQOY-NCFXGAEVSA-N	1.0	LKDRXBCSQODPBY-AMVSKUEXSA-N	direct	637266050	13757.0	94.5157001607	0.01	68.9815949553	0.39469505008	2.01	0.215024403181
8898817	637266050	3907.0	34.4907974777	0.789390100159	HDTRYLNUVZCQOY-NCFXGAEVSA-N	1.0	LKDRXBCSQODPBY-AMVSKUEXSA-N	direct	637266050	13919.0	94.5157001607	0.01	68.9815949553	0.39469505008	2.01	0.215024403181
8898818	637266050	3907.0	34.4907974777	0.789390100159	HDTRYLNUVZCQOY-NCFXGAEVSA-N	1.0	LKDRXBCSQODPBY-AMVSKUEXSA-N	direct	637266050	13934.0	94.5157001607	0.01	68.9815949553	0.39469505008	2.01	0.215024403181
8898819	637266050	3907.0	34.4907974777	0.789390100159	HDTRYLNUVZCQOY-NCFXGAEVSA-N	1.0	LKDRXBCSQODPBY-AMVSKUEXSA-N	direct	637266050	13981.0	94.5157001607	0.01	68.9815949553	0.39469505008	2.01	0.215024403181
8898820	637266050	3907.0	34.4907974777	0.789390100159	HDTRYLNUVZCQOY-NCFXGAEVSA-N	1.0	LKDRXBCSQODPBY-AMVSKUEXSA-N	direct	637266050	14112.0	94.5157001607	0.01	68.9815949553	0.39469505008	2.01	0.215024403181
8898821	637266050	3907.0	34.4907974777	0.789390100159	HDTRYLNUVZCQOY-NCFXGAEVSA-N	1.0	LKDRXBCSQODPBY-AMVSKUEXSA-N	direct	637266050	14119.0	94.5157001607	0.01	68.9815949553	0.39469505008	2.01	0.215024403181
8898822	637266050	3907.0	34.4907974777	0.789390100159	HDTRYLNUVZCQOY-NCFXGAEVSA-N	1.0	LKDRXBCSQODPBY-AMVSKUEXSA-N	direct	637266050	14492.0	94.5157001607	0.01	68.9815949553	0.39469505008	2.01	0.215024403181
8898823	637266050	3907.0	34.4907974777	0.789390100159	HDTRYLNUVZCQOY-NCFXGAEVSA-N	1.0	LKDRXBCSQODPBY-AMVSKUEXSA-N	direct	637266050	14501.0	94.5157001607	0.01	68.9815949553	0.39469505008	2.01	0.215024403181
8898824	637266050	3907.0	34.4907974777	0.789390100159	HDTRYLNUVZCQOY-NCFXGAEVSA-N	1.0	LKDRXBCSQODPBY-AMVSKUEXSA-N	direct	637266050	14507.0	94.5157001607	0.01	68.9815949553	0.39469505008	2.01	0.215024403181
8898825	637266050	3907.0	34.4907974777	0.789390100159	HDTRYLNUVZCQOY-NCFXGAEVSA-N	1.0	LKDRXBCSQODPBY-AMVSKUEXSA-N	direct	637266050	14517.0	94.5157001607	0.01	68.9815949553	0.39469505008	2.01	0.215024403181
8898826	637266050	3907.0	34.4907974777	0.789390100159	HDTRYLNUVZCQOY-NCFXGAEVSA-N	1.0	LKDRXBCSQODPBY-AMVSKUEXSA-N	direct	637266050	14526.0	94.5157001607	0.01	68.9815949553	0.39469505008	2.01	0.215024403181
8898827	637266050	3907.0	34.4907974777	0.789390100159	HDTRYLNUVZCQOY-NCFXGAEVSA-N	1.0	LKDRXBCSQODPBY-AMVSKUEXSA-N	direct	637266050	14537.0	94.5157001607	0.01	68.9815949553	0.39469505008	2.01	0.215024403181
8898828	637266050	3907.0	34.4907974777	0.789390100159	HDTRYLNUVZCQOY-NCFXGAEVSA-N	1.0	LKDRXBCSQODPBY-AMVSKUEXSA-N	direct	637266050	14695.0	94.5157001607	0.01	68.9815949553	0.39469505008	2.01	0.215024403181
8898829	637266050	3907.0	34.4907974777	0.789390100159	HDTRYLNUVZCQOY-NCFXGAEVSA-N	1.0	LKDRXBCSQODPBY-AMVSKUEXSA-N	direct	637266050	16605.0	94.5157001607	0.01	68.9815949553	0.39469505008	2.01	0.215024403181
8898830	637266050	3907.0	34.4907974777	0.789390100159	HDTRYLNUVZCQOY-NCFXGAEVSA-N	1.0	LKDRXBCSQODPBY-AMVSKUEXSA-N	direct	637266050	16791.0	94.5157001607	0.01	68.9815949553	0.39469505008	2.01	0.215024403181
8898831	637266050	3907.0	34.4907974777	0.789390100159	HDTRYLNUVZCQOY-NCFXGAEVSA-N	1.0	LKDRXBCSQODPBY-AMVSKUEXSA-N	direct	637266050	16888.0	94.5157001607	0.01	68.9815949553	0.39469505008	2.01	0.215024403181
56615261	637271249	3857.0	31.876148359	0.853750419441	HDTRYLNUVZCQOY-NCFXGAEVSA-N	1.0	RFSUNEUAIZKAJO-VRPWFDPXSA-N	direct	637271249	5121.0	56.5575202309	0.01	63.7522967181	0.426875209721	2.01	0.214999878955
2637892	637264959	3907.0	31.8096683018	0.853750419441	HDTRYLNUVZCQOY-NCFXGAEVSA-N	1.0	LKDRXBCSQODPBY-AMVSKUEXSA-N	direct	637264959	4116.0	44.0428718023	0.01	63.6193366037	0.426875209721	2.01	0.214887691652
25463550	637271939	12995.0	30.9281179927	0.872035606262	HDTRYLNUVZCQOY-NCFXGAEVSA-N	1.0	WQZGKKKJIJFFOK-GASJEMHNSA-N	direct	637271939	882.0	164.886056648	0.01	61.8562359854	0.436017803131	2.01	0.214516622708
25463551	637271939	12995.0	30.9281179927	0.872035606262	HDTRYLNUVZCQOY-NCFXGAEVSA-N	1.0	WQZGKKKJIJFFOK-GASJEMHNSA-N	direct	637271939	9298.0	164.886056648	0.01	61.8562359854	0.436017803131	2.01	0.214516622708
27508860	637267730	5669.0	32.0209070994	0.839190684058	HDTRYLNUVZCQOY-NCFXGAEVSA-N	1.0	LKDRXBCSQODPBY-AMVSKUEXSA-N	direct	637267730	44.0	42.8356471442	0.01	64.0418141987	0.419595342029	2.01	0.21431994749
27508861	637267730	5669.0	32.0209070994	0.839190684058	HDTRYLNUVZCQOY-NCFXGAEVSA-N	1.0	LKDRXBCSQODPBY-AMVSKUEXSA-N	direct	637267730	1847.0	42.8356471442	0.01	64.0418141987	0.419595342029	2.01	0.21431994749
27508862	637267730	5669.0	32.0209070994	0.839190684058	HDTRYLNUVZCQOY-NCFXGAEVSA-N	1.0	LKDRXBCSQODPBY-AMVSKUEXSA-N	direct	637267730	4116.0	42.8356471442	0.01	64.0418141987	0.419595342029	2.01	0.21431994749
27508863	637267730	5669.0	32.0209070994	0.839190684058	HDTRYLNUVZCQOY-NCFXGAEVSA-N	1.0	LKDRXBCSQODPBY-AMVSKUEXSA-N	direct	637267730	5039.0	42.8356471442	0.01	64.0418141987	0.419595342029	2.01	0.21431994749
56615333	637271249	3857.0	31.876148359	0.839190684058	HDTRYLNUVZCQOY-NCFXGAEVSA-N	1.0	RFSUNEUAIZKAJO-VRPWFDPXSA-N	direct	637271249	5121.0	56.5575202309	0.01	63.7522967181	0.419595342029	2.01	0.214077313667
39544827	637270142	1996.0	33.8507808873	0.789390100159	HDTRYLNUVZCQOY-NCFXGAEVSA-N	1.0	WQZGKKKJIJFFOK-SVZMEOIVSA-N	direct	637270142	225.0	45.7594507517	0.01	67.7015617747	0.39469505008	2.01	0.214019879318
39544828	637270142	1996.0	33.8507808873	0.789390100159	HDTRYLNUVZCQOY-NCFXGAEVSA-N	1.0	WQZGKKKJIJFFOK-SVZMEOIVSA-N	direct	637270142	532.0	45.7594507517	0.01	67.7015617747	0.39469505008	2.01	0.214019879318
39544829	637270142	1996.0	33.8507808873	0.789390100159	HDTRYLNUVZCQOY-NCFXGAEVSA-N	1.0	WQZGKKKJIJFFOK-SVZMEOIVSA-N	direct	637270142	831.0	45.7594507517	0.01	67.7015617747	0.39469505008	2.01	0.214019879318
39544830	637270142	1996.0	33.8507808873	0.789390100159	HDTRYLNUVZCQOY-NCFXGAEVSA-N	1.0	WQZGKKKJIJFFOK-SVZMEOIVSA-N	direct	637270142	1409.0	45.7594507517	0.01	67.7015617747	0.39469505008	2.01	0.214019879318
39544831	637270142	1996.0	33.8507808873	0.789390100159	HDTRYLNUVZCQOY-NCFXGAEVSA-N	1.0	WQZGKKKJIJFFOK-SVZMEOIVSA-N	direct	637270142	2408.0	45.7594507517	0.01	67.7015617747	0.39469505008	2.01	0.214019879318
39544832	637270142	1996.0	33.8507808873	0.789390100159	HDTRYLNUVZCQOY-NCFXGAEVSA-N	1.0	WQZGKKKJIJFFOK-SVZMEOIVSA-N	direct	637270142	4636.0	45.7594507517	0.01	67.7015617747	0.39469505008	2.01	0.214019879318
39544839	637270142	1996.0	33.8507808873	0.789390100159	HDTRYLNUVZCQOY-NCFXGAEVSA-N	1.0	WQZGKKKJIJFFOK-SVZMEOIVSA-N	direct	637270142	5618.0	45.2055119533	0.01	67.7015617747	0.39469505008	2.01	0.214019879318
2638102	637264959	3907.0	31.8096683018	0.839190684058	HDTRYLNUVZCQOY-NCFXGAEVSA-N	1.0	LKDRXBCSQODPBY-AMVSKUEXSA-N	direct	637264959	4116.0	44.0428718023	0.01	63.6193366037	0.419595342029	2.01	0.21396560776
27508970	637267730	5669.0	32.0209070994	0.828611251157	HDTRYLNUVZCQOY-NCFXGAEVSA-N	1.0	LKDRXBCSQODPBY-AMVSKUEXSA-N	direct	637267730	44.0	42.8356471442	0.01	64.0418141987	0.414305625579	2.01	0.213641263206
27508971	637267730	5669.0	32.0209070994	0.828611251157	HDTRYLNUVZCQOY-NCFXGAEVSA-N	1.0	LKDRXBCSQODPBY-AMVSKUEXSA-N	direct	637267730	1847.0	42.8356471442	0.01	64.0418141987	0.414305625579	2.01	0.213641263206
27508972	637267730	5669.0	32.0209070994	0.828611251157	HDTRYLNUVZCQOY-NCFXGAEVSA-N	1.0	LKDRXBCSQODPBY-AMVSKUEXSA-N	direct	637267730	4116.0	42.8356471442	0.01	64.0418141987	0.414305625579	2.01	0.213641263206
27508973	637267730	5669.0	32.0209070994	0.828611251157	HDTRYLNUVZCQOY-NCFXGAEVSA-N	1.0	LKDRXBCSQODPBY-AMVSKUEXSA-N	direct	637267730	5039.0	42.8356471442	0.01	64.0418141987	0.414305625579	2.01	0.213641263206
56615477	637271249	3857.0	31.876148359	0.828611251157	HDTRYLNUVZCQOY-NCFXGAEVSA-N	1.0	RFSUNEUAIZKAJO-VRPWFDPXSA-N	direct	637271249	5121.0	56.5575202309	0.01	63.7522967181	0.414305625579	2.01	0.213399397729
25463546	637271939	12995.0	30.9281179927	0.853750419441	HDTRYLNUVZCQOY-NCFXGAEVSA-N	1.0	WQZGKKKJIJFFOK-GASJEMHNSA-N	direct	637271939	882.0	164.886056648	0.01	61.8562359854	0.426875209721	2.01	0.213383153417
25463547	637271939	12995.0	30.9281179927	0.853750419441	HDTRYLNUVZCQOY-NCFXGAEVSA-N	1.0	WQZGKKKJIJFFOK-GASJEMHNSA-N	direct	637271939	9298.0	164.886056648	0.01	61.8562359854	0.426875209721	2.01	0.213383153417
2638522	637264959	3907.0	31.8096683018	0.828611251157	HDTRYLNUVZCQOY-NCFXGAEVSA-N	1.0	LKDRXBCSQODPBY-AMVSKUEXSA-N	direct	637264959	4116.0	44.0428718023	0.01	63.6193366037	0.414305625579	2.01	0.21328804556
40970035	637269263	3857.0	30.1135092748	0.872035606262	HDTRYLNUVZCQOY-NCFXGAEVSA-N	1.0	RFSUNEUAIZKAJO-VRPWFDPXSA-N	direct	637269263	943.0	41.9430951487	0.01	60.2270185497	0.436017803131	2.01	0.213089926589
25960903	637269718	5905.0	29.9507819773	0.872035606262	HDTRYLNUVZCQOY-NCFXGAEVSA-N	1.0	RFSUNEUAIZKAJO-VRPWFDPXSA-N	direct	637269718	2192.0	200.0	0.01	59.9015639547	0.436017803131	2.01	0.212801467701
25463548	637271939	12995.0	30.9281179927	0.839190684058	HDTRYLNUVZCQOY-NCFXGAEVSA-N	1.0	WQZGKKKJIJFFOK-GASJEMHNSA-N	direct	637271939	882.0	164.886056648	0.01	61.8562359854	0.419595342029	2.01	0.212467525505
25463549	637271939	12995.0	30.9281179927	0.839190684058	HDTRYLNUVZCQOY-NCFXGAEVSA-N	1.0	WQZGKKKJIJFFOK-GASJEMHNSA-N	direct	637271939	9298.0	164.886056648	0.01	61.8562359854	0.419595342029	2.01	0.212467525505
24508354	637268311	3907.0	29.5951662834	0.872035606262	HDTRYLNUVZCQOY-NCFXGAEVSA-N	1.0	LKDRXBCSQODPBY-AMVSKUEXSA-N	direct	637268311	1157.0	54.642065153	0.01	59.1903325668	0.436017803131	2.01	0.212166969744
24508355	637268311	3907.0	29.5951662834	0.872035606262	HDTRYLNUVZCQOY-NCFXGAEVSA-N	1.0	LKDRXBCSQODPBY-AMVSKUEXSA-N	direct	637268311	2964.0	54.642065153	0.01	59.1903325668	0.436017803131	2.01	0.212166969744
24508370	637268311	3907.0	29.5951662834	0.872035606262	HDTRYLNUVZCQOY-NCFXGAEVSA-N	1.0	LKDRXBCSQODPBY-AMVSKUEXSA-N	direct	637268311	12848.0	49.2471835688	0.01	59.1903325668	0.436017803131	2.01	0.212166969744
40969915	637269263	3857.0	30.1135092748	0.853750419441	HDTRYLNUVZCQOY-NCFXGAEVSA-N	1.0	RFSUNEUAIZKAJO-VRPWFDPXSA-N	direct	637269263	943.0	41.9430951487	0.01	60.2270185497	0.426875209721	2.01	0.211963995718
25463552	637271939	12995.0	30.9281179927	0.828611251157	HDTRYLNUVZCQOY-NCFXGAEVSA-N	1.0	WQZGKKKJIJFFOK-GASJEMHNSA-N	direct	637271939	882.0	164.886056648	0.01	61.8562359854	0.414305625579	2.01	0.211794707263
25463553	637271939	12995.0	30.9281179927	0.828611251157	HDTRYLNUVZCQOY-NCFXGAEVSA-N	1.0	WQZGKKKJIJFFOK-GASJEMHNSA-N	direct	637271939	9298.0	164.886056648	0.01	61.8562359854	0.414305625579	2.01	0.211794707263
55402414	637266192	9791.0	29.3788237182	0.872035606262	HDTRYLNUVZCQOY-NCFXGAEVSA-N	1.0	RFSUNEUAIZKAJO-ARQDHWQXSA-N	direct	637266192	3857.0	54.1051303433	0.01	58.7576474364	0.436017803131	2.01	0.211778163749
25960867	637269718	5905.0	29.9507819773	0.853750419441	HDTRYLNUVZCQOY-NCFXGAEVSA-N	1.0	RFSUNEUAIZKAJO-VRPWFDPXSA-N	direct	637269718	2192.0	200.0	0.01	59.9015639547	0.426875209721	2.01	0.211677060997
46029503	637271605	5905.0	29.1624115618	0.872035606262	HDTRYLNUVZCQOY-NCFXGAEVSA-N	1.0	RFSUNEUAIZKAJO-VRPWFDPXSA-N	direct	637271605	2192.0	200.0	0.01	58.3248231235	0.436017803131	2.01	0.211387078332
27508750	637267730	5669.0	32.0209070994	0.789390100159	HDTRYLNUVZCQOY-NCFXGAEVSA-N	1.0	LKDRXBCSQODPBY-AMVSKUEXSA-N	direct	637267730	44.0	42.8356471442	0.01	64.0418141987	0.39469505008	2.01	0.21106700594
27508751	637267730	5669.0	32.0209070994	0.789390100159	HDTRYLNUVZCQOY-NCFXGAEVSA-N	1.0	LKDRXBCSQODPBY-AMVSKUEXSA-N	direct	637267730	1847.0	42.8356471442	0.01	64.0418141987	0.39469505008	2.01	0.21106700594
27508752	637267730	5669.0	32.0209070994	0.789390100159	HDTRYLNUVZCQOY-NCFXGAEVSA-N	1.0	LKDRXBCSQODPBY-AMVSKUEXSA-N	direct	637267730	4116.0	42.8356471442	0.01	64.0418141987	0.39469505008	2.01	0.21106700594
27508753	637267730	5669.0	32.0209070994	0.789390100159	HDTRYLNUVZCQOY-NCFXGAEVSA-N	1.0	LKDRXBCSQODPBY-AMVSKUEXSA-N	direct	637267730	5039.0	42.8356471442	0.01	64.0418141987	0.39469505008	2.01	0.21106700594
40969975	637269263	3857.0	30.1135092748	0.839190684058	HDTRYLNUVZCQOY-NCFXGAEVSA-N	1.0	RFSUNEUAIZKAJO-VRPWFDPXSA-N	direct	637269263	943.0	41.9430951487	0.01	60.2270185497	0.419595342029	2.01	0.211054457416
24507556	637268311	3907.0	29.5951662834	0.853750419441	HDTRYLNUVZCQOY-NCFXGAEVSA-N	1.0	LKDRXBCSQODPBY-AMVSKUEXSA-N	direct	637268311	1157.0	54.642065153	0.01	59.1903325668	0.426875209721	2.01	0.211045915619
24507557	637268311	3907.0	29.5951662834	0.853750419441	HDTRYLNUVZCQOY-NCFXGAEVSA-N	1.0	LKDRXBCSQODPBY-AMVSKUEXSA-N	direct	637268311	2964.0	54.642065153	0.01	59.1903325668	0.426875209721	2.01	0.211045915619
24507572	637268311	3907.0	29.5951662834	0.853750419441	HDTRYLNUVZCQOY-NCFXGAEVSA-N	1.0	LKDRXBCSQODPBY-AMVSKUEXSA-N	direct	637268311	12848.0	49.2471835688	0.01	59.1903325668	0.426875209721	2.01	0.211045915619
47061012	637264524	13069.0	28.8601209136	0.872035606262	HDTRYLNUVZCQOY-NCFXGAEVSA-N	1.0	WQZGKKKJIJFFOK-GASJEMHNSA-N	direct	637264524	13745.0	89.0788339494	0.01	57.7202418272	0.436017803131	2.01	0.210837138897
47061013	637264524	13617.0	28.8601209136	0.872035606262	HDTRYLNUVZCQOY-NCFXGAEVSA-N	1.0	WQZGKKKJIJFFOK-GASJEMHNSA-N	direct	637264524	13745.0	89.0788339494	0.01	57.7202418272	0.436017803131	2.01	0.210837138897
47061015	637264524	16071.0	28.8601209136	0.872035606262	HDTRYLNUVZCQOY-NCFXGAEVSA-N	1.0	WQZGKKKJIJFFOK-GASJEMHNSA-N	direct	637264524	13745.0	89.0788339494	0.01	57.7202418272	0.436017803131	2.01	0.210837138897
56615189	637271249	3857.0	31.876148359	0.789390100159	HDTRYLNUVZCQOY-NCFXGAEVSA-N	1.0	RFSUNEUAIZKAJO-VRPWFDPXSA-N	direct	637271249	5121.0	56.5575202309	0.01	63.7522967181	0.39469505008	2.01	0.210828054806
25960885	637269718	5905.0	29.9507819773	0.839190684058	HDTRYLNUVZCQOY-NCFXGAEVSA-N	1.0	RFSUNEUAIZKAJO-VRPWFDPXSA-N	direct	637269718	2192.0	200.0	0.01	59.9015639547	0.419595342029	2.01	0.210768753934
2637682	637264959	3907.0	31.8096683018	0.789390100159	HDTRYLNUVZCQOY-NCFXGAEVSA-N	1.0	LKDRXBCSQODPBY-AMVSKUEXSA-N	direct	637264959	4116.0	44.0428718023	0.01	63.6193366037	0.39469505008	2.01	0.210718044368
55402364	637266192	9791.0	29.3788237182	0.853750419441	HDTRYLNUVZCQOY-NCFXGAEVSA-N	1.0	RFSUNEUAIZKAJO-ARQDHWQXSA-N	direct	637266192	3857.0	54.1051303433	0.01	58.7576474364	0.426875209721	2.01	0.210659164009
19055368	637265556	5669.0	28.7033348097	0.872035606262	HDTRYLNUVZCQOY-NCFXGAEVSA-N	1.0	LKDRXBCSQODPBY-AMVSKUEXSA-N	direct	637265556	1157.0	45.8664610916	0.01	57.4066696195	0.436017803131	2.01	0.210550204104
19055369	637265556	5669.0	28.7033348097	0.872035606262	HDTRYLNUVZCQOY-NCFXGAEVSA-N	1.0	LKDRXBCSQODPBY-AMVSKUEXSA-N	direct	637265556	2964.0	45.8664610916	0.01	57.4066696195	0.436017803131	2.01	0.210550204104
19055370	637265556	5669.0	28.7033348097	0.872035606262	HDTRYLNUVZCQOY-NCFXGAEVSA-N	1.0	LKDRXBCSQODPBY-AMVSKUEXSA-N	direct	637265556	4116.0	44.1726307269	0.01	57.4066696195	0.436017803131	2.01	0.210550204104
981315	637269188	15566.0	109.89279003	0.872035606262	HDTRYLNUVZCQOY-NCFXGAEVSA-N	2.0	YOWZFXGYLFJKGZ-UHFFFAOYSA-N	direct	637269188	12231.0	145.785156152	1.0	219.785580061	0.290678535421	2.01	0.210393380335
981316	637269188	15566.0	109.89279003	0.872035606262	HDTRYLNUVZCQOY-NCFXGAEVSA-N	2.0	YOWZFXGYLFJKGZ-UHFFFAOYSA-N	direct	637269188	12571.0	145.785156152	1.0	219.785580061	0.290678535421	2.01	0.210393380335
981317	637269188	15566.0	109.89279003	0.872035606262	HDTRYLNUVZCQOY-NCFXGAEVSA-N	2.0	YOWZFXGYLFJKGZ-UHFFFAOYSA-N	direct	637269188	12512.0	141.22184875	1.0	219.785580061	0.290678535421	2.01	0.210393380335
40970095	637269263	3857.0	30.1135092748	0.828611251157	HDTRYLNUVZCQOY-NCFXGAEVSA-N	1.0	RFSUNEUAIZKAJO-VRPWFDPXSA-N	direct	637269263	943.0	41.9430951487	0.01	60.2270185497	0.414305625579	2.01	0.210386113919
46029475	637271605	5905.0	29.1624115618	0.853750419441	HDTRYLNUVZCQOY-NCFXGAEVSA-N	1.0	RFSUNEUAIZKAJO-VRPWFDPXSA-N	direct	637271605	2192.0	200.0	0.01	58.3248231235	0.426875209721	2.01	0.210270145021
24507955	637268311	3907.0	29.5951662834	0.839190684058	HDTRYLNUVZCQOY-NCFXGAEVSA-N	1.0	LKDRXBCSQODPBY-AMVSKUEXSA-N	direct	637268311	1157.0	54.642065153	0.01	59.1903325668	0.419595342029	2.01	0.210140316802
24507956	637268311	3907.0	29.5951662834	0.839190684058	HDTRYLNUVZCQOY-NCFXGAEVSA-N	1.0	LKDRXBCSQODPBY-AMVSKUEXSA-N	direct	637268311	2964.0	54.642065153	0.01	59.1903325668	0.419595342029	2.01	0.210140316802
24507971	637268311	3907.0	29.5951662834	0.839190684058	HDTRYLNUVZCQOY-NCFXGAEVSA-N	1.0	LKDRXBCSQODPBY-AMVSKUEXSA-N	direct	637268311	12848.0	49.2471835688	0.01	59.1903325668	0.419595342029	2.01	0.210140316802
25960921	637269718	5905.0	29.9507819773	0.828611251157	HDTRYLNUVZCQOY-NCFXGAEVSA-N	1.0	RFSUNEUAIZKAJO-VRPWFDPXSA-N	direct	637269718	2192.0	200.0	0.01	59.9015639547	0.414305625579	2.01	0.21010131517
55402389	637266192	9791.0	29.3788237182	0.839190684058	HDTRYLNUVZCQOY-NCFXGAEVSA-N	1.0	RFSUNEUAIZKAJO-ARQDHWQXSA-N	direct	637266192	3857.0	54.1051303433	0.01	58.7576474364	0.419595342029	2.01	0.209755224745
47061002	637264524	13069.0	28.8601209136	0.853750419441	HDTRYLNUVZCQOY-NCFXGAEVSA-N	1.0	WQZGKKKJIJFFOK-GASJEMHNSA-N	direct	637264524	13745.0	89.0788339494	0.01	57.7202418272	0.426875209721	2.01	0.209723111372
47061003	637264524	13617.0	28.8601209136	0.853750419441	HDTRYLNUVZCQOY-NCFXGAEVSA-N	1.0	WQZGKKKJIJFFOK-GASJEMHNSA-N	direct	637264524	13745.0	89.0788339494	0.01	57.7202418272	0.426875209721	2.01	0.209723111372
47061005	637264524	16071.0	28.8601209136	0.853750419441	HDTRYLNUVZCQOY-NCFXGAEVSA-N	1.0	WQZGKKKJIJFFOK-GASJEMHNSA-N	direct	637264524	13745.0	89.0788339494	0.01	57.7202418272	0.426875209721	2.01	0.209723111372
24508753	637268311	3907.0	29.5951662834	0.828611251157	HDTRYLNUVZCQOY-NCFXGAEVSA-N	1.0	LKDRXBCSQODPBY-AMVSKUEXSA-N	direct	637268311	1157.0	54.642065153	0.01	59.1903325668	0.414305625579	2.01	0.209474868103
24508754	637268311	3907.0	29.5951662834	0.828611251157	HDTRYLNUVZCQOY-NCFXGAEVSA-N	1.0	LKDRXBCSQODPBY-AMVSKUEXSA-N	direct	637268311	2964.0	54.642065153	0.01	59.1903325668	0.414305625579	2.01	0.209474868103
24508769	637268311	3907.0	29.5951662834	0.828611251157	HDTRYLNUVZCQOY-NCFXGAEVSA-N	1.0	LKDRXBCSQODPBY-AMVSKUEXSA-N	direct	637268311	12848.0	49.2471835688	0.01	59.1903325668	0.414305625579	2.01	0.209474868103
19054708	637265556	5669.0	28.7033348097	0.853750419441	HDTRYLNUVZCQOY-NCFXGAEVSA-N	1.0	LKDRXBCSQODPBY-AMVSKUEXSA-N	direct	637265556	1157.0	45.8664610916	0.01	57.4066696195	0.426875209721	2.01	0.209437692694
19054709	637265556	5669.0	28.7033348097	0.853750419441	HDTRYLNUVZCQOY-NCFXGAEVSA-N	1.0	LKDRXBCSQODPBY-AMVSKUEXSA-N	direct	637265556	2964.0	45.8664610916	0.01	57.4066696195	0.426875209721	2.01	0.209437692694
19054710	637265556	5669.0	28.7033348097	0.853750419441	HDTRYLNUVZCQOY-NCFXGAEVSA-N	1.0	LKDRXBCSQODPBY-AMVSKUEXSA-N	direct	637265556	4116.0	44.1726307269	0.01	57.4066696195	0.426875209721	2.01	0.209437692694
46029489	637271605	5905.0	29.1624115618	0.839190684058	HDTRYLNUVZCQOY-NCFXGAEVSA-N	1.0	RFSUNEUAIZKAJO-VRPWFDPXSA-N	direct	637271605	2192.0	200.0	0.01	58.3248231235	0.419595342029	2.01	0.209367875038
981285	637269188	15566.0	109.89279003	0.853750419441	HDTRYLNUVZCQOY-NCFXGAEVSA-N	2.0	YOWZFXGYLFJKGZ-UHFFFAOYSA-N	direct	637269188	12231.0	145.785156152	1.0	219.785580061	0.284583473147	2.01	0.209281697555
981286	637269188	15566.0	109.89279003	0.853750419441	HDTRYLNUVZCQOY-NCFXGAEVSA-N	2.0	YOWZFXGYLFJKGZ-UHFFFAOYSA-N	direct	637269188	12571.0	145.785156152	1.0	219.785580061	0.284583473147	2.01	0.209281697555
981287	637269188	15566.0	109.89279003	0.853750419441	HDTRYLNUVZCQOY-NCFXGAEVSA-N	2.0	YOWZFXGYLFJKGZ-UHFFFAOYSA-N	direct	637269188	12512.0	141.22184875	1.0	219.785580061	0.284583473147	2.01	0.209281697555
25463544	637271939	12995.0	30.9281179927	0.789390100159	HDTRYLNUVZCQOY-NCFXGAEVSA-N	1.0	WQZGKKKJIJFFOK-GASJEMHNSA-N	direct	637271939	882.0	164.886056648	0.01	61.8562359854	0.39469505008	2.01	0.209242699959
25463545	637271939	12995.0	30.9281179927	0.789390100159	HDTRYLNUVZCQOY-NCFXGAEVSA-N	1.0	WQZGKKKJIJFFOK-GASJEMHNSA-N	direct	637271939	9298.0	164.886056648	0.01	61.8562359854	0.39469505008	2.01	0.209242699959
11091551	637265567	5669.0	27.9281179927	0.872035606262	HDTRYLNUVZCQOY-NCFXGAEVSA-N	1.0	LKDRXBCSQODPBY-AMVSKUEXSA-N	direct	637265567	13742.0	65.5951662834	0.01	55.8562359854	0.436017803131	2.01	0.209113945001
11091552	637265567	5669.0	27.9281179927	0.872035606262	HDTRYLNUVZCQOY-NCFXGAEVSA-N	1.0	LKDRXBCSQODPBY-AMVSKUEXSA-N	direct	637265567	4116.0	62.124360063	0.01	55.8562359854	0.436017803131	2.01	0.209113945001
55402439	637266192	9791.0	29.3788237182	0.828611251157	HDTRYLNUVZCQOY-NCFXGAEVSA-N	1.0	RFSUNEUAIZKAJO-ARQDHWQXSA-N	direct	637266192	3857.0	54.1051303433	0.01	58.7576474364	0.414305625579	2.01	0.209090995512
46050236	637264515	7750.0	108.233587153	0.872035606262	HDTRYLNUVZCQOY-NCFXGAEVSA-N	2.0	UQZIYBXSHAGNOE-XNSRJBNMSA-N	direct	637264515	10269.0	106.806875402	1.0	213.613750803	0.290678535421	2.01	0.208900545466
46050237	637264515	7750.0	108.233587153	0.872035606262	HDTRYLNUVZCQOY-NCFXGAEVSA-N	2.0	UQZIYBXSHAGNOE-XNSRJBNMSA-N	direct	637264515	12074.0	106.806875402	1.0	213.613750803	0.290678535421	2.01	0.208900545466
47061007	637264524	13069.0	28.8601209136	0.839190684058	HDTRYLNUVZCQOY-NCFXGAEVSA-N	1.0	WQZGKKKJIJFFOK-GASJEMHNSA-N	direct	637264524	13745.0	89.0788339494	0.01	57.7202418272	0.419595342029	2.01	0.208823188713
47061008	637264524	13617.0	28.8601209136	0.839190684058	HDTRYLNUVZCQOY-NCFXGAEVSA-N	1.0	WQZGKKKJIJFFOK-GASJEMHNSA-N	direct	637264524	13745.0	89.0788339494	0.01	57.7202418272	0.419595342029	2.01	0.208823188713
47061010	637264524	16071.0	28.8601209136	0.839190684058	HDTRYLNUVZCQOY-NCFXGAEVSA-N	1.0	WQZGKKKJIJFFOK-GASJEMHNSA-N	direct	637264524	13745.0	89.0788339494	0.01	57.7202418272	0.419595342029	2.01	0.208823188713
47069649	637271303	13069.0	27.7721132954	0.872035606262	HDTRYLNUVZCQOY-NCFXGAEVSA-N	1.0	WQZGKKKJIJFFOK-GASJEMHNSA-N	direct	637271303	13745.0	92.4156687756	0.01	55.5442265908	0.436017803131	2.01	0.208821306978
47069650	637271303	13617.0	27.7721132954	0.872035606262	HDTRYLNUVZCQOY-NCFXGAEVSA-N	1.0	WQZGKKKJIJFFOK-GASJEMHNSA-N	direct	637271303	13745.0	92.4156687756	0.01	55.5442265908	0.436017803131	2.01	0.208821306978
47069652	637271303	16071.0	27.7721132954	0.872035606262	HDTRYLNUVZCQOY-NCFXGAEVSA-N	1.0	WQZGKKKJIJFFOK-GASJEMHNSA-N	direct	637271303	13745.0	92.4156687756	0.01	55.5442265908	0.436017803131	2.01	0.208821306978
10819361	637271634	5669.0	27.735182177	0.872035606262	HDTRYLNUVZCQOY-NCFXGAEVSA-N	1.0	LKDRXBCSQODPBY-AMVSKUEXSA-N	direct	637271634	1785.0	81.8927900304	0.01	55.470364354	0.436017803131	2.01	0.208751850136
46029517	637271605	5905.0	29.1624115618	0.828611251157	HDTRYLNUVZCQOY-NCFXGAEVSA-N	1.0	RFSUNEUAIZKAJO-VRPWFDPXSA-N	direct	637271605	2192.0	200.0	0.01	58.3248231235	0.414305625579	2.01	0.208704872421
19055038	637265556	5669.0	28.7033348097	0.839190684058	HDTRYLNUVZCQOY-NCFXGAEVSA-N	1.0	LKDRXBCSQODPBY-AMVSKUEXSA-N	direct	637265556	1157.0	45.8664610916	0.01	57.4066696195	0.419595342029	2.01	0.208538994768
19055039	637265556	5669.0	28.7033348097	0.839190684058	HDTRYLNUVZCQOY-NCFXGAEVSA-N	1.0	LKDRXBCSQODPBY-AMVSKUEXSA-N	direct	637265556	2964.0	45.8664610916	0.01	57.4066696195	0.419595342029	2.01	0.208538994768
19055040	637265556	5669.0	28.7033348097	0.839190684058	HDTRYLNUVZCQOY-NCFXGAEVSA-N	1.0	LKDRXBCSQODPBY-AMVSKUEXSA-N	direct	637265556	4116.0	44.1726307269	0.01	57.4066696195	0.419595342029	2.01	0.208538994768
981300	637269188	15566.0	109.89279003	0.839190684058	HDTRYLNUVZCQOY-NCFXGAEVSA-N	2.0	YOWZFXGYLFJKGZ-UHFFFAOYSA-N	direct	637269188	12231.0	145.785156152	1.0	219.785580061	0.279730228019	2.01	0.208383669005
981301	637269188	15566.0	109.89279003	0.839190684058	HDTRYLNUVZCQOY-NCFXGAEVSA-N	2.0	YOWZFXGYLFJKGZ-UHFFFAOYSA-N	direct	637269188	12571.0	145.785156152	1.0	219.785580061	0.279730228019	2.01	0.208383669005
981302	637269188	15566.0	109.89279003	0.839190684058	HDTRYLNUVZCQOY-NCFXGAEVSA-N	2.0	YOWZFXGYLFJKGZ-UHFFFAOYSA-N	direct	637269188	12512.0	141.22184875	1.0	219.785580061	0.279730228019	2.01	0.208383669005
26352804	637270833	4015.0	27.4317982759	0.872035606262	HDTRYLNUVZCQOY-NCFXGAEVSA-N	1.0	RFSUNEUAIZKAJO-OEXCPVAWSA-N	direct	637270833	5085.0	97.6090648929	0.01	54.8635965519	0.436017803131	2.01	0.208178630475
2034483	637267727	3857.0	27.4294570601	0.872035606262	HDTRYLNUVZCQOY-NCFXGAEVSA-N	1.0	RFSUNEUAIZKAJO-VRPWFDPXSA-N	direct	637267727	943.0	41.5406075122	0.01	54.8589141202	0.436017803131	2.01	0.208174188489
47061017	637264524	13069.0	28.8601209136	0.828611251157	HDTRYLNUVZCQOY-NCFXGAEVSA-N	1.0	WQZGKKKJIJFFOK-GASJEMHNSA-N	direct	637264524	13745.0	89.0788339494	0.01	57.7202418272	0.414305625579	2.01	0.208161910946
47061018	637264524	13617.0	28.8601209136	0.828611251157	HDTRYLNUVZCQOY-NCFXGAEVSA-N	1.0	WQZGKKKJIJFFOK-GASJEMHNSA-N	direct	637264524	13745.0	89.0788339494	0.01	57.7202418272	0.414305625579	2.01	0.208161910946
47061020	637264524	16071.0	28.8601209136	0.828611251157	HDTRYLNUVZCQOY-NCFXGAEVSA-N	1.0	WQZGKKKJIJFFOK-GASJEMHNSA-N	direct	637264524	13745.0	89.0788339494	0.01	57.7202418272	0.414305625579	2.01	0.208161910946
11091527	637265567	5669.0	27.9281179927	0.853750419441	HDTRYLNUVZCQOY-NCFXGAEVSA-N	1.0	LKDRXBCSQODPBY-AMVSKUEXSA-N	direct	637265567	13742.0	65.5951662834	0.01	55.8562359854	0.426875209721	2.01	0.208009022539
11091528	637265567	5669.0	27.9281179927	0.853750419441	HDTRYLNUVZCQOY-NCFXGAEVSA-N	1.0	LKDRXBCSQODPBY-AMVSKUEXSA-N	direct	637265567	4116.0	62.124360063	0.01	55.8562359854	0.426875209721	2.01	0.208009022539
19055698	637265556	5669.0	28.7033348097	0.828611251157	HDTRYLNUVZCQOY-NCFXGAEVSA-N	1.0	LKDRXBCSQODPBY-AMVSKUEXSA-N	direct	637265556	1157.0	45.8664610916	0.01	57.4066696195	0.414305625579	2.01	0.207878616955
19055699	637265556	5669.0	28.7033348097	0.828611251157	HDTRYLNUVZCQOY-NCFXGAEVSA-N	1.0	LKDRXBCSQODPBY-AMVSKUEXSA-N	direct	637265556	2964.0	45.8664610916	0.01	57.4066696195	0.414305625579	2.01	0.207878616955
19055700	637265556	5669.0	28.7033348097	0.828611251157	HDTRYLNUVZCQOY-NCFXGAEVSA-N	1.0	LKDRXBCSQODPBY-AMVSKUEXSA-N	direct	637265556	4116.0	44.1726307269	0.01	57.4066696195	0.414305625579	2.01	0.207878616955
40969855	637269263	3857.0	30.1135092748	0.789390100159	HDTRYLNUVZCQOY-NCFXGAEVSA-N	1.0	RFSUNEUAIZKAJO-VRPWFDPXSA-N	direct	637269263	943.0	41.9430951487	0.01	60.2270185497	0.39469505008	2.01	0.207851079374
46050212	637264515	7750.0	108.233587153	0.853750419441	HDTRYLNUVZCQOY-NCFXGAEVSA-N	2.0	UQZIYBXSHAGNOE-XNSRJBNMSA-N	direct	637264515	10269.0	106.806875402	1.0	213.613750803	0.284583473147	2.01	0.207796750571
46050213	637264515	7750.0	108.233587153	0.853750419441	HDTRYLNUVZCQOY-NCFXGAEVSA-N	2.0	UQZIYBXSHAGNOE-XNSRJBNMSA-N	direct	637264515	12074.0	106.806875402	1.0	213.613750803	0.284583473147	2.01	0.207796750571
981330	637269188	15566.0	109.89279003	0.828611251157	HDTRYLNUVZCQOY-NCFXGAEVSA-N	2.0	YOWZFXGYLFJKGZ-UHFFFAOYSA-N	direct	637269188	12231.0	145.785156152	1.0	219.785580061	0.276203750386	2.01	0.20772378306
981331	637269188	15566.0	109.89279003	0.828611251157	HDTRYLNUVZCQOY-NCFXGAEVSA-N	2.0	YOWZFXGYLFJKGZ-UHFFFAOYSA-N	direct	637269188	12571.0	145.785156152	1.0	219.785580061	0.276203750386	2.01	0.20772378306
981332	637269188	15566.0	109.89279003	0.828611251157	HDTRYLNUVZCQOY-NCFXGAEVSA-N	2.0	YOWZFXGYLFJKGZ-UHFFFAOYSA-N	direct	637269188	12512.0	141.22184875	1.0	219.785580061	0.276203750386	2.01	0.20772378306
47069639	637271303	13069.0	27.7721132954	0.853750419441	HDTRYLNUVZCQOY-NCFXGAEVSA-N	1.0	WQZGKKKJIJFFOK-GASJEMHNSA-N	direct	637271303	13745.0	92.4156687756	0.01	55.5442265908	0.426875209721	2.01	0.207717930765
47069640	637271303	13617.0	27.7721132954	0.853750419441	HDTRYLNUVZCQOY-NCFXGAEVSA-N	1.0	WQZGKKKJIJFFOK-GASJEMHNSA-N	direct	637271303	13745.0	92.4156687756	0.01	55.5442265908	0.426875209721	2.01	0.207717930765
47069642	637271303	16071.0	27.7721132954	0.853750419441	HDTRYLNUVZCQOY-NCFXGAEVSA-N	1.0	WQZGKKKJIJFFOK-GASJEMHNSA-N	direct	637271303	13745.0	92.4156687756	0.01	55.5442265908	0.426875209721	2.01	0.207717930765
10819343	637271634	5669.0	27.735182177	0.853750419441	HDTRYLNUVZCQOY-NCFXGAEVSA-N	1.0	LKDRXBCSQODPBY-AMVSKUEXSA-N	direct	637271634	1785.0	81.8927900304	0.01	55.470364354	0.426875209721	2.01	0.207648840921
25960849	637269718	5905.0	29.9507819773	0.789390100159	HDTRYLNUVZCQOY-NCFXGAEVSA-N	1.0	RFSUNEUAIZKAJO-VRPWFDPXSA-N	direct	637269718	2192.0	200.0	0.01	59.9015639547	0.39469505008	2.01	0.207569712291
40970067	637269263	3857.0	27.1034737825	0.872035606262	HDTRYLNUVZCQOY-NCFXGAEVSA-N	1.0	RFSUNEUAIZKAJO-VRPWFDPXSA-N	direct	637269263	4391.0	37.4078232426	0.01	54.206947565	0.436017803131	2.01	0.207552905203
40970068	637269263	3857.0	27.1034737825	0.872035606262	HDTRYLNUVZCQOY-NCFXGAEVSA-N	1.0	RFSUNEUAIZKAJO-VRPWFDPXSA-N	direct	637269263	5990.0	37.4078232426	0.01	54.206947565	0.436017803131	2.01	0.207552905203
9962388	637265842	5669.0	27.0376306643	0.872035606262	HDTRYLNUVZCQOY-NCFXGAEVSA-N	1.0	LKDRXBCSQODPBY-AMVSKUEXSA-N	direct	637265842	189.0	49.321481621	0.01	54.0752613287	0.436017803131	2.01	0.207426736894
9962389	637265842	5669.0	27.0376306643	0.872035606262	HDTRYLNUVZCQOY-NCFXGAEVSA-N	1.0	LKDRXBCSQODPBY-AMVSKUEXSA-N	direct	637265842	1846.0	49.321481621	0.01	54.0752613287	0.436017803131	2.01	0.207426736894
9962390	637265842	5669.0	27.0376306643	0.872035606262	HDTRYLNUVZCQOY-NCFXGAEVSA-N	1.0	LKDRXBCSQODPBY-AMVSKUEXSA-N	direct	637265842	2046.0	49.321481621	0.01	54.0752613287	0.436017803131	2.01	0.207426736894
9962391	637265842	5669.0	27.0376306643	0.872035606262	HDTRYLNUVZCQOY-NCFXGAEVSA-N	1.0	LKDRXBCSQODPBY-AMVSKUEXSA-N	direct	637265842	4116.0	48.4190750243	0.01	54.0752613287	0.436017803131	2.01	0.207426736894
9962395	637265842	5669.0	27.0376306643	0.872035606262	HDTRYLNUVZCQOY-NCFXGAEVSA-N	1.0	LKDRXBCSQODPBY-AMVSKUEXSA-N	direct	637265842	1785.0	44.8507808873	0.01	54.0752613287	0.436017803131	2.01	0.207426736894
9962397	637265842	5669.0	27.0376306643	0.872035606262	HDTRYLNUVZCQOY-NCFXGAEVSA-N	1.0	LKDRXBCSQODPBY-AMVSKUEXSA-N	direct	637265842	1548.0	44.2006594505	0.01	54.0752613287	0.436017803131	2.01	0.207426736894
9962398	637265842	5669.0	27.0376306643	0.872035606262	HDTRYLNUVZCQOY-NCFXGAEVSA-N	1.0	LKDRXBCSQODPBY-AMVSKUEXSA-N	direct	637265842	2379.0	44.2006594505	0.01	54.0752613287	0.436017803131	2.01	0.207426736894
9962399	637265842	5669.0	27.0376306643	0.872035606262	HDTRYLNUVZCQOY-NCFXGAEVSA-N	1.0	LKDRXBCSQODPBY-AMVSKUEXSA-N	direct	637265842	5848.0	44.2006594505	0.01	54.0752613287	0.436017803131	2.01	0.207426736894
9962400	637265842	5669.0	27.0376306643	0.872035606262	HDTRYLNUVZCQOY-NCFXGAEVSA-N	1.0	LKDRXBCSQODPBY-AMVSKUEXSA-N	direct	637265842	6557.0	44.2006594505	0.01	54.0752613287	0.436017803131	2.01	0.207426736894
9962401	637265842	5669.0	27.0376306643	0.872035606262	HDTRYLNUVZCQOY-NCFXGAEVSA-N	1.0	LKDRXBCSQODPBY-AMVSKUEXSA-N	direct	637265842	7537.0	44.1106982975	0.01	54.0752613287	0.436017803131	2.01	0.207426736894
9962402	637265842	5669.0	27.0376306643	0.872035606262	HDTRYLNUVZCQOY-NCFXGAEVSA-N	1.0	LKDRXBCSQODPBY-AMVSKUEXSA-N	direct	637265842	10453.0	44.1106982975	0.01	54.0752613287	0.436017803131	2.01	0.207426736894
9962403	637265842	5669.0	27.0376306643	0.872035606262	HDTRYLNUVZCQOY-NCFXGAEVSA-N	1.0	LKDRXBCSQODPBY-AMVSKUEXSA-N	direct	637265842	2331.0	43.571865206	0.01	54.0752613287	0.436017803131	2.01	0.207426736894
9962404	637265842	5669.0	27.0376306643	0.872035606262	HDTRYLNUVZCQOY-NCFXGAEVSA-N	1.0	LKDRXBCSQODPBY-AMVSKUEXSA-N	direct	637265842	4385.0	43.571865206	0.01	54.0752613287	0.436017803131	2.01	0.207426736894
9962405	637265842	5669.0	27.0376306643	0.872035606262	HDTRYLNUVZCQOY-NCFXGAEVSA-N	1.0	LKDRXBCSQODPBY-AMVSKUEXSA-N	direct	637265842	12108.0	43.571865206	0.01	54.0752613287	0.436017803131	2.01	0.207426736894
9962406	637265842	5669.0	27.0376306643	0.872035606262	HDTRYLNUVZCQOY-NCFXGAEVSA-N	1.0	LKDRXBCSQODPBY-AMVSKUEXSA-N	direct	637265842	13884.0	43.571865206	0.01	54.0752613287	0.436017803131	2.01	0.207426736894
8899848	637266050	5669.0	26.9871627753	0.872035606262	HDTRYLNUVZCQOY-NCFXGAEVSA-N	1.0	LKDRXBCSQODPBY-AMVSKUEXSA-N	direct	637266050	4116.0	95.4921441283	0.01	53.9743255506	0.436017803131	2.01	0.20732987444
8899850	637266050	5669.0	26.9871627753	0.872035606262	HDTRYLNUVZCQOY-NCFXGAEVSA-N	1.0	LKDRXBCSQODPBY-AMVSKUEXSA-N	direct	637266050	12784.0	94.5157001607	0.01	53.9743255506	0.436017803131	2.01	0.20732987444
8899851	637266050	5669.0	26.9871627753	0.872035606262	HDTRYLNUVZCQOY-NCFXGAEVSA-N	1.0	LKDRXBCSQODPBY-AMVSKUEXSA-N	direct	637266050	12799.0	94.5157001607	0.01	53.9743255506	0.436017803131	2.01	0.20732987444
8899852	637266050	5669.0	26.9871627753	0.872035606262	HDTRYLNUVZCQOY-NCFXGAEVSA-N	1.0	LKDRXBCSQODPBY-AMVSKUEXSA-N	direct	637266050	12812.0	94.5157001607	0.01	53.9743255506	0.436017803131	2.01	0.20732987444
8899853	637266050	5669.0	26.9871627753	0.872035606262	HDTRYLNUVZCQOY-NCFXGAEVSA-N	1.0	LKDRXBCSQODPBY-AMVSKUEXSA-N	direct	637266050	12821.0	94.5157001607	0.01	53.9743255506	0.436017803131	2.01	0.20732987444
8899854	637266050	5669.0	26.9871627753	0.872035606262	HDTRYLNUVZCQOY-NCFXGAEVSA-N	1.0	LKDRXBCSQODPBY-AMVSKUEXSA-N	direct	637266050	13199.0	94.5157001607	0.01	53.9743255506	0.436017803131	2.01	0.20732987444
8899855	637266050	5669.0	26.9871627753	0.872035606262	HDTRYLNUVZCQOY-NCFXGAEVSA-N	1.0	LKDRXBCSQODPBY-AMVSKUEXSA-N	direct	637266050	13333.0	94.5157001607	0.01	53.9743255506	0.436017803131	2.01	0.20732987444
8899856	637266050	5669.0	26.9871627753	0.872035606262	HDTRYLNUVZCQOY-NCFXGAEVSA-N	1.0	LKDRXBCSQODPBY-AMVSKUEXSA-N	direct	637266050	13444.0	94.5157001607	0.01	53.9743255506	0.436017803131	2.01	0.20732987444
8899857	637266050	5669.0	26.9871627753	0.872035606262	HDTRYLNUVZCQOY-NCFXGAEVSA-N	1.0	LKDRXBCSQODPBY-AMVSKUEXSA-N	direct	637266050	13446.0	94.5157001607	0.01	53.9743255506	0.436017803131	2.01	0.20732987444
8899858	637266050	5669.0	26.9871627753	0.872035606262	HDTRYLNUVZCQOY-NCFXGAEVSA-N	1.0	LKDRXBCSQODPBY-AMVSKUEXSA-N	direct	637266050	13610.0	94.5157001607	0.01	53.9743255506	0.436017803131	2.01	0.20732987444
8899859	637266050	5669.0	26.9871627753	0.872035606262	HDTRYLNUVZCQOY-NCFXGAEVSA-N	1.0	LKDRXBCSQODPBY-AMVSKUEXSA-N	direct	637266050	13644.0	94.5157001607	0.01	53.9743255506	0.436017803131	2.01	0.20732987444
8899860	637266050	5669.0	26.9871627753	0.872035606262	HDTRYLNUVZCQOY-NCFXGAEVSA-N	1.0	LKDRXBCSQODPBY-AMVSKUEXSA-N	direct	637266050	13757.0	94.5157001607	0.01	53.9743255506	0.436017803131	2.01	0.20732987444
8899861	637266050	5669.0	26.9871627753	0.872035606262	HDTRYLNUVZCQOY-NCFXGAEVSA-N	1.0	LKDRXBCSQODPBY-AMVSKUEXSA-N	direct	637266050	13919.0	94.5157001607	0.01	53.9743255506	0.436017803131	2.01	0.20732987444
8899862	637266050	5669.0	26.9871627753	0.872035606262	HDTRYLNUVZCQOY-NCFXGAEVSA-N	1.0	LKDRXBCSQODPBY-AMVSKUEXSA-N	direct	637266050	13934.0	94.5157001607	0.01	53.9743255506	0.436017803131	2.01	0.20732987444
8899863	637266050	5669.0	26.9871627753	0.872035606262	HDTRYLNUVZCQOY-NCFXGAEVSA-N	1.0	LKDRXBCSQODPBY-AMVSKUEXSA-N	direct	637266050	13981.0	94.5157001607	0.01	53.9743255506	0.436017803131	2.01	0.20732987444
8899864	637266050	5669.0	26.9871627753	0.872035606262	HDTRYLNUVZCQOY-NCFXGAEVSA-N	1.0	LKDRXBCSQODPBY-AMVSKUEXSA-N	direct	637266050	14112.0	94.5157001607	0.01	53.9743255506	0.436017803131	2.01	0.20732987444
8899865	637266050	5669.0	26.9871627753	0.872035606262	HDTRYLNUVZCQOY-NCFXGAEVSA-N	1.0	LKDRXBCSQODPBY-AMVSKUEXSA-N	direct	637266050	14119.0	94.5157001607	0.01	53.9743255506	0.436017803131	2.01	0.20732987444
8899866	637266050	5669.0	26.9871627753	0.872035606262	HDTRYLNUVZCQOY-NCFXGAEVSA-N	1.0	LKDRXBCSQODPBY-AMVSKUEXSA-N	direct	637266050	14492.0	94.5157001607	0.01	53.9743255506	0.436017803131	2.01	0.20732987444
8899867	637266050	5669.0	26.9871627753	0.872035606262	HDTRYLNUVZCQOY-NCFXGAEVSA-N	1.0	LKDRXBCSQODPBY-AMVSKUEXSA-N	direct	637266050	14501.0	94.5157001607	0.01	53.9743255506	0.436017803131	2.01	0.20732987444
8899868	637266050	5669.0	26.9871627753	0.872035606262	HDTRYLNUVZCQOY-NCFXGAEVSA-N	1.0	LKDRXBCSQODPBY-AMVSKUEXSA-N	direct	637266050	14507.0	94.5157001607	0.01	53.9743255506	0.436017803131	2.01	0.20732987444
8899869	637266050	5669.0	26.9871627753	0.872035606262	HDTRYLNUVZCQOY-NCFXGAEVSA-N	1.0	LKDRXBCSQODPBY-AMVSKUEXSA-N	direct	637266050	14517.0	94.5157001607	0.01	53.9743255506	0.436017803131	2.01	0.20732987444
8899870	637266050	5669.0	26.9871627753	0.872035606262	HDTRYLNUVZCQOY-NCFXGAEVSA-N	1.0	LKDRXBCSQODPBY-AMVSKUEXSA-N	direct	637266050	14526.0	94.5157001607	0.01	53.9743255506	0.436017803131	2.01	0.20732987444
8899871	637266050	5669.0	26.9871627753	0.872035606262	HDTRYLNUVZCQOY-NCFXGAEVSA-N	1.0	LKDRXBCSQODPBY-AMVSKUEXSA-N	direct	637266050	14537.0	94.5157001607	0.01	53.9743255506	0.436017803131	2.01	0.20732987444
8899872	637266050	5669.0	26.9871627753	0.872035606262	HDTRYLNUVZCQOY-NCFXGAEVSA-N	1.0	LKDRXBCSQODPBY-AMVSKUEXSA-N	direct	637266050	14695.0	94.5157001607	0.01	53.9743255506	0.436017803131	2.01	0.20732987444
8899873	637266050	5669.0	26.9871627753	0.872035606262	HDTRYLNUVZCQOY-NCFXGAEVSA-N	1.0	LKDRXBCSQODPBY-AMVSKUEXSA-N	direct	637266050	16605.0	94.5157001607	0.01	53.9743255506	0.436017803131	2.01	0.20732987444
8899874	637266050	5669.0	26.9871627753	0.872035606262	HDTRYLNUVZCQOY-NCFXGAEVSA-N	1.0	LKDRXBCSQODPBY-AMVSKUEXSA-N	direct	637266050	16791.0	94.5157001607	0.01	53.9743255506	0.436017803131	2.01	0.20732987444
8899875	637266050	5669.0	26.9871627753	0.872035606262	HDTRYLNUVZCQOY-NCFXGAEVSA-N	1.0	LKDRXBCSQODPBY-AMVSKUEXSA-N	direct	637266050	16888.0	94.5157001607	0.01	53.9743255506	0.436017803131	2.01	0.20732987444
11091539	637265567	5669.0	27.9281179927	0.839190684058	HDTRYLNUVZCQOY-NCFXGAEVSA-N	1.0	LKDRXBCSQODPBY-AMVSKUEXSA-N	direct	637265567	13742.0	65.5951662834	0.01	55.8562359854	0.419595342029	2.01	0.207116455042
11091540	637265567	5669.0	27.9281179927	0.839190684058	HDTRYLNUVZCQOY-NCFXGAEVSA-N	1.0	LKDRXBCSQODPBY-AMVSKUEXSA-N	direct	637265567	4116.0	62.124360063	0.01	55.8562359854	0.419595342029	2.01	0.207116455042
26352740	637270833	4015.0	27.4317982759	0.853750419441	HDTRYLNUVZCQOY-NCFXGAEVSA-N	1.0	RFSUNEUAIZKAJO-OEXCPVAWSA-N	direct	637270833	5085.0	97.6090648929	0.01	54.8635965519	0.426875209721	2.01	0.207078650056
2034455	637267727	3857.0	27.4294570601	0.853750419441	HDTRYLNUVZCQOY-NCFXGAEVSA-N	1.0	RFSUNEUAIZKAJO-VRPWFDPXSA-N	direct	637267727	943.0	41.5406075122	0.01	54.8589141202	0.426875209721	2.01	0.20707423154
24507157	637268311	3907.0	29.5951662834	0.789390100159	HDTRYLNUVZCQOY-NCFXGAEVSA-N	1.0	LKDRXBCSQODPBY-AMVSKUEXSA-N	direct	637268311	1157.0	54.642065153	0.01	59.1903325668	0.39469505008	2.01	0.206950813559
24507158	637268311	3907.0	29.5951662834	0.789390100159	HDTRYLNUVZCQOY-NCFXGAEVSA-N	1.0	LKDRXBCSQODPBY-AMVSKUEXSA-N	direct	637268311	2964.0	54.642065153	0.01	59.1903325668	0.39469505008	2.01	0.206950813559
24507173	637268311	3907.0	29.5951662834	0.789390100159	HDTRYLNUVZCQOY-NCFXGAEVSA-N	1.0	LKDRXBCSQODPBY-AMVSKUEXSA-N	direct	637268311	12848.0	49.2471835688	0.01	59.1903325668	0.39469505008	2.01	0.206950813559
46050224	637264515	7750.0	108.233587153	0.839190684058	HDTRYLNUVZCQOY-NCFXGAEVSA-N	2.0	UQZIYBXSHAGNOE-XNSRJBNMSA-N	direct	637264515	10269.0	106.806875402	1.0	213.613750803	0.279730228019	2.01	0.206905093933
46050225	637264515	7750.0	108.233587153	0.839190684058	HDTRYLNUVZCQOY-NCFXGAEVSA-N	2.0	UQZIYBXSHAGNOE-XNSRJBNMSA-N	direct	637264515	12074.0	106.806875402	1.0	213.613750803	0.279730228019	2.01	0.206905093933
51187002	640738171	3314.0	0.267606240177	0.872035606262	HDTRYLNUVZCQOY-NCFXGAEVSA-N	1.0	WQZGKKKJIJFFOK-GASJEMHNSA-N	direct	640738171	3778.0	0.327902142064	1.0	0.535212480354	0.436017803131	2.01	0.206893399971
51187003	640738171	3314.0	0.267606240177	0.872035606262	HDTRYLNUVZCQOY-NCFXGAEVSA-N	1.0	WQZGKKKJIJFFOK-GASJEMHNSA-N	direct	640738171	3967.0	0.327902142064	1.0	0.535212480354	0.436017803131	2.01	0.206893399971
51187004	640738171	3314.0	0.267606240177	0.872035606262	HDTRYLNUVZCQOY-NCFXGAEVSA-N	1.0	WQZGKKKJIJFFOK-GASJEMHNSA-N	direct	640738171	5059.0	0.327902142064	1.0	0.535212480354	0.436017803131	2.01	0.206893399971
51187005	640738171	3314.0	0.267606240177	0.872035606262	HDTRYLNUVZCQOY-NCFXGAEVSA-N	1.0	WQZGKKKJIJFFOK-GASJEMHNSA-N	direct	640738171	5269.0	0.327902142064	1.0	0.535212480354	0.436017803131	2.01	0.206893399971
51187006	640738171	3314.0	0.267606240177	0.872035606262	HDTRYLNUVZCQOY-NCFXGAEVSA-N	1.0	WQZGKKKJIJFFOK-GASJEMHNSA-N	direct	640738171	5435.0	0.327902142064	1.0	0.535212480354	0.436017803131	2.01	0.206893399971
51187007	640738171	3314.0	0.267606240177	0.872035606262	HDTRYLNUVZCQOY-NCFXGAEVSA-N	1.0	WQZGKKKJIJFFOK-GASJEMHNSA-N	direct	640738171	5708.0	0.327902142064	1.0	0.535212480354	0.436017803131	2.01	0.206893399971
51187008	640738171	3314.0	0.267606240177	0.872035606262	HDTRYLNUVZCQOY-NCFXGAEVSA-N	1.0	WQZGKKKJIJFFOK-GASJEMHNSA-N	direct	640738171	5743.0	0.327902142064	1.0	0.535212480354	0.436017803131	2.01	0.206893399971
47069644	637271303	13069.0	27.7721132954	0.839190684058	HDTRYLNUVZCQOY-NCFXGAEVSA-N	1.0	WQZGKKKJIJFFOK-GASJEMHNSA-N	direct	637271303	13745.0	92.4156687756	0.01	55.5442265908	0.419595342029	2.01	0.206826612344
47069645	637271303	13617.0	27.7721132954	0.839190684058	HDTRYLNUVZCQOY-NCFXGAEVSA-N	1.0	WQZGKKKJIJFFOK-GASJEMHNSA-N	direct	637271303	13745.0	92.4156687756	0.01	55.5442265908	0.419595342029	2.01	0.206826612344
47069647	637271303	16071.0	27.7721132954	0.839190684058	HDTRYLNUVZCQOY-NCFXGAEVSA-N	1.0	WQZGKKKJIJFFOK-GASJEMHNSA-N	direct	637271303	13745.0	92.4156687756	0.01	55.5442265908	0.419595342029	2.01	0.206826612344
54555472	637267745	3857.0	26.7055337738	0.872035606262	HDTRYLNUVZCQOY-NCFXGAEVSA-N	1.0	RFSUNEUAIZKAJO-VRPWFDPXSA-N	direct	637267745	943.0	55.8728952016	0.01	53.4110675477	0.436017803131	2.01	0.206786838392
10819352	637271634	5669.0	27.735182177	0.839190684058	HDTRYLNUVZCQOY-NCFXGAEVSA-N	1.0	LKDRXBCSQODPBY-AMVSKUEXSA-N	direct	637271634	1785.0	81.8927900304	0.01	55.470364354	0.419595342029	2.01	0.206757818965
55402339	637266192	9791.0	29.3788237182	0.789390100159	HDTRYLNUVZCQOY-NCFXGAEVSA-N	1.0	RFSUNEUAIZKAJO-ARQDHWQXSA-N	direct	637266192	3857.0	54.1051303433	0.01	58.7576474364	0.39469505008	2.01	0.206571566417
11091563	637265567	5669.0	27.9281179927	0.828611251157	HDTRYLNUVZCQOY-NCFXGAEVSA-N	1.0	LKDRXBCSQODPBY-AMVSKUEXSA-N	direct	637265567	13742.0	65.5951662834	0.01	55.8562359854	0.414305625579	2.01	0.206460581968
11091564	637265567	5669.0	27.9281179927	0.828611251157	HDTRYLNUVZCQOY-NCFXGAEVSA-N	1.0	LKDRXBCSQODPBY-AMVSKUEXSA-N	direct	637265567	4116.0	62.124360063	0.01	55.8562359854	0.414305625579	2.01	0.206460581968
40969947	637269263	3857.0	27.1034737825	0.853750419441	HDTRYLNUVZCQOY-NCFXGAEVSA-N	1.0	RFSUNEUAIZKAJO-VRPWFDPXSA-N	direct	637269263	4391.0	37.4078232426	0.01	54.206947565	0.426875209721	2.01	0.206456231009
40969948	637269263	3857.0	27.1034737825	0.853750419441	HDTRYLNUVZCQOY-NCFXGAEVSA-N	1.0	RFSUNEUAIZKAJO-VRPWFDPXSA-N	direct	637269263	5990.0	37.4078232426	0.01	54.206947565	0.426875209721	2.01	0.206456231009
9961698	637265842	5669.0	27.0376306643	0.853750419441	HDTRYLNUVZCQOY-NCFXGAEVSA-N	1.0	LKDRXBCSQODPBY-AMVSKUEXSA-N	direct	637265842	189.0	49.321481621	0.01	54.0752613287	0.426875209721	2.01	0.206330729353
9961699	637265842	5669.0	27.0376306643	0.853750419441	HDTRYLNUVZCQOY-NCFXGAEVSA-N	1.0	LKDRXBCSQODPBY-AMVSKUEXSA-N	direct	637265842	1846.0	49.321481621	0.01	54.0752613287	0.426875209721	2.01	0.206330729353
9961700	637265842	5669.0	27.0376306643	0.853750419441	HDTRYLNUVZCQOY-NCFXGAEVSA-N	1.0	LKDRXBCSQODPBY-AMVSKUEXSA-N	direct	637265842	2046.0	49.321481621	0.01	54.0752613287	0.426875209721	2.01	0.206330729353
9961701	637265842	5669.0	27.0376306643	0.853750419441	HDTRYLNUVZCQOY-NCFXGAEVSA-N	1.0	LKDRXBCSQODPBY-AMVSKUEXSA-N	direct	637265842	4116.0	48.4190750243	0.01	54.0752613287	0.426875209721	2.01	0.206330729353
9961705	637265842	5669.0	27.0376306643	0.853750419441	HDTRYLNUVZCQOY-NCFXGAEVSA-N	1.0	LKDRXBCSQODPBY-AMVSKUEXSA-N	direct	637265842	1785.0	44.8507808873	0.01	54.0752613287	0.426875209721	2.01	0.206330729353
9961707	637265842	5669.0	27.0376306643	0.853750419441	HDTRYLNUVZCQOY-NCFXGAEVSA-N	1.0	LKDRXBCSQODPBY-AMVSKUEXSA-N	direct	637265842	1548.0	44.2006594505	0.01	54.0752613287	0.426875209721	2.01	0.206330729353
9961708	637265842	5669.0	27.0376306643	0.853750419441	HDTRYLNUVZCQOY-NCFXGAEVSA-N	1.0	LKDRXBCSQODPBY-AMVSKUEXSA-N	direct	637265842	2379.0	44.2006594505	0.01	54.0752613287	0.426875209721	2.01	0.206330729353
9961709	637265842	5669.0	27.0376306643	0.853750419441	HDTRYLNUVZCQOY-NCFXGAEVSA-N	1.0	LKDRXBCSQODPBY-AMVSKUEXSA-N	direct	637265842	5848.0	44.2006594505	0.01	54.0752613287	0.426875209721	2.01	0.206330729353
9961710	637265842	5669.0	27.0376306643	0.853750419441	HDTRYLNUVZCQOY-NCFXGAEVSA-N	1.0	LKDRXBCSQODPBY-AMVSKUEXSA-N	direct	637265842	6557.0	44.2006594505	0.01	54.0752613287	0.426875209721	2.01	0.206330729353
9961711	637265842	5669.0	27.0376306643	0.853750419441	HDTRYLNUVZCQOY-NCFXGAEVSA-N	1.0	LKDRXBCSQODPBY-AMVSKUEXSA-N	direct	637265842	7537.0	44.1106982975	0.01	54.0752613287	0.426875209721	2.01	0.206330729353
9961712	637265842	5669.0	27.0376306643	0.853750419441	HDTRYLNUVZCQOY-NCFXGAEVSA-N	1.0	LKDRXBCSQODPBY-AMVSKUEXSA-N	direct	637265842	10453.0	44.1106982975	0.01	54.0752613287	0.426875209721	2.01	0.206330729353
9961713	637265842	5669.0	27.0376306643	0.853750419441	HDTRYLNUVZCQOY-NCFXGAEVSA-N	1.0	LKDRXBCSQODPBY-AMVSKUEXSA-N	direct	637265842	2331.0	43.571865206	0.01	54.0752613287	0.426875209721	2.01	0.206330729353
9961714	637265842	5669.0	27.0376306643	0.853750419441	HDTRYLNUVZCQOY-NCFXGAEVSA-N	1.0	LKDRXBCSQODPBY-AMVSKUEXSA-N	direct	637265842	4385.0	43.571865206	0.01	54.0752613287	0.426875209721	2.01	0.206330729353
9961715	637265842	5669.0	27.0376306643	0.853750419441	HDTRYLNUVZCQOY-NCFXGAEVSA-N	1.0	LKDRXBCSQODPBY-AMVSKUEXSA-N	direct	637265842	12108.0	43.571865206	0.01	54.0752613287	0.426875209721	2.01	0.206330729353
9961716	637265842	5669.0	27.0376306643	0.853750419441	HDTRYLNUVZCQOY-NCFXGAEVSA-N	1.0	LKDRXBCSQODPBY-AMVSKUEXSA-N	direct	637265842	13884.0	43.571865206	0.01	54.0752613287	0.426875209721	2.01	0.206330729353
46050248	637264515	7750.0	108.233587153	0.828611251157	HDTRYLNUVZCQOY-NCFXGAEVSA-N	2.0	UQZIYBXSHAGNOE-XNSRJBNMSA-N	direct	637264515	10269.0	106.806875402	1.0	213.613750803	0.276203750386	2.01	0.206249890173
46050249	637264515	7750.0	108.233587153	0.828611251157	HDTRYLNUVZCQOY-NCFXGAEVSA-N	2.0	UQZIYBXSHAGNOE-XNSRJBNMSA-N	direct	637264515	12074.0	106.806875402	1.0	213.613750803	0.276203750386	2.01	0.206249890173
8899210	637266050	5669.0	26.9871627753	0.853750419441	HDTRYLNUVZCQOY-NCFXGAEVSA-N	1.0	LKDRXBCSQODPBY-AMVSKUEXSA-N	direct	637266050	4116.0	95.4921441283	0.01	53.9743255506	0.426875209721	2.01	0.206234378703
8899212	637266050	5669.0	26.9871627753	0.853750419441	HDTRYLNUVZCQOY-NCFXGAEVSA-N	1.0	LKDRXBCSQODPBY-AMVSKUEXSA-N	direct	637266050	12784.0	94.5157001607	0.01	53.9743255506	0.426875209721	2.01	0.206234378703
8899213	637266050	5669.0	26.9871627753	0.853750419441	HDTRYLNUVZCQOY-NCFXGAEVSA-N	1.0	LKDRXBCSQODPBY-AMVSKUEXSA-N	direct	637266050	12799.0	94.5157001607	0.01	53.9743255506	0.426875209721	2.01	0.206234378703
8899214	637266050	5669.0	26.9871627753	0.853750419441	HDTRYLNUVZCQOY-NCFXGAEVSA-N	1.0	LKDRXBCSQODPBY-AMVSKUEXSA-N	direct	637266050	12812.0	94.5157001607	0.01	53.9743255506	0.426875209721	2.01	0.206234378703
8899215	637266050	5669.0	26.9871627753	0.853750419441	HDTRYLNUVZCQOY-NCFXGAEVSA-N	1.0	LKDRXBCSQODPBY-AMVSKUEXSA-N	direct	637266050	12821.0	94.5157001607	0.01	53.9743255506	0.426875209721	2.01	0.206234378703
8899216	637266050	5669.0	26.9871627753	0.853750419441	HDTRYLNUVZCQOY-NCFXGAEVSA-N	1.0	LKDRXBCSQODPBY-AMVSKUEXSA-N	direct	637266050	13199.0	94.5157001607	0.01	53.9743255506	0.426875209721	2.01	0.206234378703
8899217	637266050	5669.0	26.9871627753	0.853750419441	HDTRYLNUVZCQOY-NCFXGAEVSA-N	1.0	LKDRXBCSQODPBY-AMVSKUEXSA-N	direct	637266050	13333.0	94.5157001607	0.01	53.9743255506	0.426875209721	2.01	0.206234378703
8899218	637266050	5669.0	26.9871627753	0.853750419441	HDTRYLNUVZCQOY-NCFXGAEVSA-N	1.0	LKDRXBCSQODPBY-AMVSKUEXSA-N	direct	637266050	13444.0	94.5157001607	0.01	53.9743255506	0.426875209721	2.01	0.206234378703
8899219	637266050	5669.0	26.9871627753	0.853750419441	HDTRYLNUVZCQOY-NCFXGAEVSA-N	1.0	LKDRXBCSQODPBY-AMVSKUEXSA-N	direct	637266050	13446.0	94.5157001607	0.01	53.9743255506	0.426875209721	2.01	0.206234378703
8899220	637266050	5669.0	26.9871627753	0.853750419441	HDTRYLNUVZCQOY-NCFXGAEVSA-N	1.0	LKDRXBCSQODPBY-AMVSKUEXSA-N	direct	637266050	13610.0	94.5157001607	0.01	53.9743255506	0.426875209721	2.01	0.206234378703
8899221	637266050	5669.0	26.9871627753	0.853750419441	HDTRYLNUVZCQOY-NCFXGAEVSA-N	1.0	LKDRXBCSQODPBY-AMVSKUEXSA-N	direct	637266050	13644.0	94.5157001607	0.01	53.9743255506	0.426875209721	2.01	0.206234378703
8899222	637266050	5669.0	26.9871627753	0.853750419441	HDTRYLNUVZCQOY-NCFXGAEVSA-N	1.0	LKDRXBCSQODPBY-AMVSKUEXSA-N	direct	637266050	13757.0	94.5157001607	0.01	53.9743255506	0.426875209721	2.01	0.206234378703
8899223	637266050	5669.0	26.9871627753	0.853750419441	HDTRYLNUVZCQOY-NCFXGAEVSA-N	1.0	LKDRXBCSQODPBY-AMVSKUEXSA-N	direct	637266050	13919.0	94.5157001607	0.01	53.9743255506	0.426875209721	2.01	0.206234378703
8899224	637266050	5669.0	26.9871627753	0.853750419441	HDTRYLNUVZCQOY-NCFXGAEVSA-N	1.0	LKDRXBCSQODPBY-AMVSKUEXSA-N	direct	637266050	13934.0	94.5157001607	0.01	53.9743255506	0.426875209721	2.01	0.206234378703
8899225	637266050	5669.0	26.9871627753	0.853750419441	HDTRYLNUVZCQOY-NCFXGAEVSA-N	1.0	LKDRXBCSQODPBY-AMVSKUEXSA-N	direct	637266050	13981.0	94.5157001607	0.01	53.9743255506	0.426875209721	2.01	0.206234378703
8899226	637266050	5669.0	26.9871627753	0.853750419441	HDTRYLNUVZCQOY-NCFXGAEVSA-N	1.0	LKDRXBCSQODPBY-AMVSKUEXSA-N	direct	637266050	14112.0	94.5157001607	0.01	53.9743255506	0.426875209721	2.01	0.206234378703
8899227	637266050	5669.0	26.9871627753	0.853750419441	HDTRYLNUVZCQOY-NCFXGAEVSA-N	1.0	LKDRXBCSQODPBY-AMVSKUEXSA-N	direct	637266050	14119.0	94.5157001607	0.01	53.9743255506	0.426875209721	2.01	0.206234378703
8899228	637266050	5669.0	26.9871627753	0.853750419441	HDTRYLNUVZCQOY-NCFXGAEVSA-N	1.0	LKDRXBCSQODPBY-AMVSKUEXSA-N	direct	637266050	14492.0	94.5157001607	0.01	53.9743255506	0.426875209721	2.01	0.206234378703
8899229	637266050	5669.0	26.9871627753	0.853750419441	HDTRYLNUVZCQOY-NCFXGAEVSA-N	1.0	LKDRXBCSQODPBY-AMVSKUEXSA-N	direct	637266050	14501.0	94.5157001607	0.01	53.9743255506	0.426875209721	2.01	0.206234378703
8899230	637266050	5669.0	26.9871627753	0.853750419441	HDTRYLNUVZCQOY-NCFXGAEVSA-N	1.0	LKDRXBCSQODPBY-AMVSKUEXSA-N	direct	637266050	14507.0	94.5157001607	0.01	53.9743255506	0.426875209721	2.01	0.206234378703
8899231	637266050	5669.0	26.9871627753	0.853750419441	HDTRYLNUVZCQOY-NCFXGAEVSA-N	1.0	LKDRXBCSQODPBY-AMVSKUEXSA-N	direct	637266050	14517.0	94.5157001607	0.01	53.9743255506	0.426875209721	2.01	0.206234378703
8899232	637266050	5669.0	26.9871627753	0.853750419441	HDTRYLNUVZCQOY-NCFXGAEVSA-N	1.0	LKDRXBCSQODPBY-AMVSKUEXSA-N	direct	637266050	14526.0	94.5157001607	0.01	53.9743255506	0.426875209721	2.01	0.206234378703
8899233	637266050	5669.0	26.9871627753	0.853750419441	HDTRYLNUVZCQOY-NCFXGAEVSA-N	1.0	LKDRXBCSQODPBY-AMVSKUEXSA-N	direct	637266050	14537.0	94.5157001607	0.01	53.9743255506	0.426875209721	2.01	0.206234378703
8899234	637266050	5669.0	26.9871627753	0.853750419441	HDTRYLNUVZCQOY-NCFXGAEVSA-N	1.0	LKDRXBCSQODPBY-AMVSKUEXSA-N	direct	637266050	14695.0	94.5157001607	0.01	53.9743255506	0.426875209721	2.01	0.206234378703
8899235	637266050	5669.0	26.9871627753	0.853750419441	HDTRYLNUVZCQOY-NCFXGAEVSA-N	1.0	LKDRXBCSQODPBY-AMVSKUEXSA-N	direct	637266050	16605.0	94.5157001607	0.01	53.9743255506	0.426875209721	2.01	0.206234378703
8899236	637266050	5669.0	26.9871627753	0.853750419441	HDTRYLNUVZCQOY-NCFXGAEVSA-N	1.0	LKDRXBCSQODPBY-AMVSKUEXSA-N	direct	637266050	16791.0	94.5157001607	0.01	53.9743255506	0.426875209721	2.01	0.206234378703
8899237	637266050	5669.0	26.9871627753	0.853750419441	HDTRYLNUVZCQOY-NCFXGAEVSA-N	1.0	LKDRXBCSQODPBY-AMVSKUEXSA-N	direct	637266050	16888.0	94.5157001607	0.01	53.9743255506	0.426875209721	2.01	0.206234378703
46029461	637271605	5905.0	29.1624115618	0.789390100159	HDTRYLNUVZCQOY-NCFXGAEVSA-N	1.0	RFSUNEUAIZKAJO-VRPWFDPXSA-N	direct	637271605	2192.0	200.0	0.01	58.3248231235	0.39469505008	2.01	0.206190095892
26352772	637270833	4015.0	27.4317982759	0.839190684058	HDTRYLNUVZCQOY-NCFXGAEVSA-N	1.0	RFSUNEUAIZKAJO-OEXCPVAWSA-N	direct	637270833	5085.0	97.6090648929	0.01	54.8635965519	0.419595342029	2.01	0.206190074791
2034469	637267727	3857.0	27.4294570601	0.839190684058	HDTRYLNUVZCQOY-NCFXGAEVSA-N	1.0	RFSUNEUAIZKAJO-VRPWFDPXSA-N	direct	637267727	943.0	41.5406075122	0.01	54.8589141202	0.419595342029	2.01	0.206185675235
47069654	637271303	13069.0	27.7721132954	0.828611251157	HDTRYLNUVZCQOY-NCFXGAEVSA-N	1.0	WQZGKKKJIJFFOK-GASJEMHNSA-N	direct	637271303	13745.0	92.4156687756	0.01	55.5442265908	0.414305625579	2.01	0.206171657111
47069655	637271303	13617.0	27.7721132954	0.828611251157	HDTRYLNUVZCQOY-NCFXGAEVSA-N	1.0	WQZGKKKJIJFFOK-GASJEMHNSA-N	direct	637271303	13745.0	92.4156687756	0.01	55.5442265908	0.414305625579	2.01	0.206171657111
47069657	637271303	16071.0	27.7721132954	0.828611251157	HDTRYLNUVZCQOY-NCFXGAEVSA-N	1.0	WQZGKKKJIJFFOK-GASJEMHNSA-N	direct	637271303	13745.0	92.4156687756	0.01	55.5442265908	0.414305625579	2.01	0.206171657111
10819370	637271634	5669.0	27.735182177	0.828611251157	HDTRYLNUVZCQOY-NCFXGAEVSA-N	1.0	LKDRXBCSQODPBY-AMVSKUEXSA-N	direct	637271634	1785.0	81.8927900304	0.01	55.470364354	0.414305625579	2.01	0.206103081579
53060453	637271433	9716.0	26.2034256668	0.872035606262	HDTRYLNUVZCQOY-NCFXGAEVSA-N	1.0	WQZGKKKJIJFFOK-DHVFOXMCSA-N	direct	637271433	3309.0	70.4145392705	0.01	52.4068513336	0.436017803131	2.01	0.205807925704
51186974	640738171	3314.0	0.267606240177	0.853750419441	HDTRYLNUVZCQOY-NCFXGAEVSA-N	1.0	WQZGKKKJIJFFOK-GASJEMHNSA-N	direct	640738171	3778.0	0.327902142064	1.0	0.535212480354	0.426875209721	2.01	0.20580021049
51186975	640738171	3314.0	0.267606240177	0.853750419441	HDTRYLNUVZCQOY-NCFXGAEVSA-N	1.0	WQZGKKKJIJFFOK-GASJEMHNSA-N	direct	640738171	3967.0	0.327902142064	1.0	0.535212480354	0.426875209721	2.01	0.20580021049
51186976	640738171	3314.0	0.267606240177	0.853750419441	HDTRYLNUVZCQOY-NCFXGAEVSA-N	1.0	WQZGKKKJIJFFOK-GASJEMHNSA-N	direct	640738171	5059.0	0.327902142064	1.0	0.535212480354	0.426875209721	2.01	0.20580021049
51186977	640738171	3314.0	0.267606240177	0.853750419441	HDTRYLNUVZCQOY-NCFXGAEVSA-N	1.0	WQZGKKKJIJFFOK-GASJEMHNSA-N	direct	640738171	5269.0	0.327902142064	1.0	0.535212480354	0.426875209721	2.01	0.20580021049
51186978	640738171	3314.0	0.267606240177	0.853750419441	HDTRYLNUVZCQOY-NCFXGAEVSA-N	1.0	WQZGKKKJIJFFOK-GASJEMHNSA-N	direct	640738171	5435.0	0.327902142064	1.0	0.535212480354	0.426875209721	2.01	0.20580021049
51186979	640738171	3314.0	0.267606240177	0.853750419441	HDTRYLNUVZCQOY-NCFXGAEVSA-N	1.0	WQZGKKKJIJFFOK-GASJEMHNSA-N	direct	640738171	5708.0	0.327902142064	1.0	0.535212480354	0.426875209721	2.01	0.20580021049
51186980	640738171	3314.0	0.267606240177	0.853750419441	HDTRYLNUVZCQOY-NCFXGAEVSA-N	1.0	WQZGKKKJIJFFOK-GASJEMHNSA-N	direct	640738171	5743.0	0.327902142064	1.0	0.535212480354	0.426875209721	2.01	0.20580021049
54555464	637267745	3857.0	26.7055337738	0.853750419441	HDTRYLNUVZCQOY-NCFXGAEVSA-N	1.0	RFSUNEUAIZKAJO-VRPWFDPXSA-N	direct	637267745	943.0	55.8728952016	0.01	53.4110675477	0.426875209721	2.01	0.205694211965
47060997	637264524	13069.0	28.8601209136	0.789390100159	HDTRYLNUVZCQOY-NCFXGAEVSA-N	1.0	WQZGKKKJIJFFOK-GASJEMHNSA-N	direct	637264524	13745.0	89.0788339494	0.01	57.7202418272	0.39469505008	2.01	0.205653676799
47060998	637264524	13617.0	28.8601209136	0.789390100159	HDTRYLNUVZCQOY-NCFXGAEVSA-N	1.0	WQZGKKKJIJFFOK-GASJEMHNSA-N	direct	637264524	13745.0	89.0788339494	0.01	57.7202418272	0.39469505008	2.01	0.205653676799
47061000	637264524	16071.0	28.8601209136	0.789390100159	HDTRYLNUVZCQOY-NCFXGAEVSA-N	1.0	WQZGKKKJIJFFOK-GASJEMHNSA-N	direct	637264524	13745.0	89.0788339494	0.01	57.7202418272	0.39469505008	2.01	0.205653676799
40970007	637269263	3857.0	27.1034737825	0.839190684058	HDTRYLNUVZCQOY-NCFXGAEVSA-N	1.0	RFSUNEUAIZKAJO-VRPWFDPXSA-N	direct	637269263	4391.0	37.4078232426	0.01	54.206947565	0.419595342029	2.01	0.205570326547
40970008	637269263	3857.0	27.1034737825	0.839190684058	HDTRYLNUVZCQOY-NCFXGAEVSA-N	1.0	RFSUNEUAIZKAJO-VRPWFDPXSA-N	direct	637269263	5990.0	37.4078232426	0.01	54.206947565	0.419595342029	2.01	0.205570326547
26352836	637270833	4015.0	27.4317982759	0.828611251157	HDTRYLNUVZCQOY-NCFXGAEVSA-N	1.0	RFSUNEUAIZKAJO-OEXCPVAWSA-N	direct	637270833	5085.0	97.6090648929	0.01	54.8635965519	0.414305625579	2.01	0.205537135273
2034497	637267727	3857.0	27.4294570601	0.828611251157	HDTRYLNUVZCQOY-NCFXGAEVSA-N	1.0	RFSUNEUAIZKAJO-VRPWFDPXSA-N	direct	637267727	943.0	41.5406075122	0.01	54.8589141202	0.414305625579	2.01	0.205532749649
9962043	637265842	5669.0	27.0376306643	0.839190684058	HDTRYLNUVZCQOY-NCFXGAEVSA-N	1.0	LKDRXBCSQODPBY-AMVSKUEXSA-N	direct	637265842	189.0	49.321481621	0.01	54.0752613287	0.419595342029	2.01	0.205445363418
9962044	637265842	5669.0	27.0376306643	0.839190684058	HDTRYLNUVZCQOY-NCFXGAEVSA-N	1.0	LKDRXBCSQODPBY-AMVSKUEXSA-N	direct	637265842	1846.0	49.321481621	0.01	54.0752613287	0.419595342029	2.01	0.205445363418
9962045	637265842	5669.0	27.0376306643	0.839190684058	HDTRYLNUVZCQOY-NCFXGAEVSA-N	1.0	LKDRXBCSQODPBY-AMVSKUEXSA-N	direct	637265842	2046.0	49.321481621	0.01	54.0752613287	0.419595342029	2.01	0.205445363418
9962046	637265842	5669.0	27.0376306643	0.839190684058	HDTRYLNUVZCQOY-NCFXGAEVSA-N	1.0	LKDRXBCSQODPBY-AMVSKUEXSA-N	direct	637265842	4116.0	48.4190750243	0.01	54.0752613287	0.419595342029	2.01	0.205445363418
9962050	637265842	5669.0	27.0376306643	0.839190684058	HDTRYLNUVZCQOY-NCFXGAEVSA-N	1.0	LKDRXBCSQODPBY-AMVSKUEXSA-N	direct	637265842	1785.0	44.8507808873	0.01	54.0752613287	0.419595342029	2.01	0.205445363418
9962052	637265842	5669.0	27.0376306643	0.839190684058	HDTRYLNUVZCQOY-NCFXGAEVSA-N	1.0	LKDRXBCSQODPBY-AMVSKUEXSA-N	direct	637265842	1548.0	44.2006594505	0.01	54.0752613287	0.419595342029	2.01	0.205445363418
9962053	637265842	5669.0	27.0376306643	0.839190684058	HDTRYLNUVZCQOY-NCFXGAEVSA-N	1.0	LKDRXBCSQODPBY-AMVSKUEXSA-N	direct	637265842	2379.0	44.2006594505	0.01	54.0752613287	0.419595342029	2.01	0.205445363418
9962054	637265842	5669.0	27.0376306643	0.839190684058	HDTRYLNUVZCQOY-NCFXGAEVSA-N	1.0	LKDRXBCSQODPBY-AMVSKUEXSA-N	direct	637265842	5848.0	44.2006594505	0.01	54.0752613287	0.419595342029	2.01	0.205445363418
9962055	637265842	5669.0	27.0376306643	0.839190684058	HDTRYLNUVZCQOY-NCFXGAEVSA-N	1.0	LKDRXBCSQODPBY-AMVSKUEXSA-N	direct	637265842	6557.0	44.2006594505	0.01	54.0752613287	0.419595342029	2.01	0.205445363418
9962056	637265842	5669.0	27.0376306643	0.839190684058	HDTRYLNUVZCQOY-NCFXGAEVSA-N	1.0	LKDRXBCSQODPBY-AMVSKUEXSA-N	direct	637265842	7537.0	44.1106982975	0.01	54.0752613287	0.419595342029	2.01	0.205445363418
9962057	637265842	5669.0	27.0376306643	0.839190684058	HDTRYLNUVZCQOY-NCFXGAEVSA-N	1.0	LKDRXBCSQODPBY-AMVSKUEXSA-N	direct	637265842	10453.0	44.1106982975	0.01	54.0752613287	0.419595342029	2.01	0.205445363418
9962058	637265842	5669.0	27.0376306643	0.839190684058	HDTRYLNUVZCQOY-NCFXGAEVSA-N	1.0	LKDRXBCSQODPBY-AMVSKUEXSA-N	direct	637265842	2331.0	43.571865206	0.01	54.0752613287	0.419595342029	2.01	0.205445363418
9962059	637265842	5669.0	27.0376306643	0.839190684058	HDTRYLNUVZCQOY-NCFXGAEVSA-N	1.0	LKDRXBCSQODPBY-AMVSKUEXSA-N	direct	637265842	4385.0	43.571865206	0.01	54.0752613287	0.419595342029	2.01	0.205445363418
9962060	637265842	5669.0	27.0376306643	0.839190684058	HDTRYLNUVZCQOY-NCFXGAEVSA-N	1.0	LKDRXBCSQODPBY-AMVSKUEXSA-N	direct	637265842	12108.0	43.571865206	0.01	54.0752613287	0.419595342029	2.01	0.205445363418
9962061	637265842	5669.0	27.0376306643	0.839190684058	HDTRYLNUVZCQOY-NCFXGAEVSA-N	1.0	LKDRXBCSQODPBY-AMVSKUEXSA-N	direct	637265842	13884.0	43.571865206	0.01	54.0752613287	0.419595342029	2.01	0.205445363418
19054378	637265556	5669.0	28.7033348097	0.789390100159	HDTRYLNUVZCQOY-NCFXGAEVSA-N	1.0	LKDRXBCSQODPBY-AMVSKUEXSA-N	direct	637265556	1157.0	45.8664610916	0.01	57.4066696195	0.39469505008	2.01	0.205373796341
19054379	637265556	5669.0	28.7033348097	0.789390100159	HDTRYLNUVZCQOY-NCFXGAEVSA-N	1.0	LKDRXBCSQODPBY-AMVSKUEXSA-N	direct	637265556	2964.0	45.8664610916	0.01	57.4066696195	0.39469505008	2.01	0.205373796341
19054380	637265556	5669.0	28.7033348097	0.789390100159	HDTRYLNUVZCQOY-NCFXGAEVSA-N	1.0	LKDRXBCSQODPBY-AMVSKUEXSA-N	direct	637265556	4116.0	44.1726307269	0.01	57.4066696195	0.39469505008	2.01	0.205373796341
8899529	637266050	5669.0	26.9871627753	0.839190684058	HDTRYLNUVZCQOY-NCFXGAEVSA-N	1.0	LKDRXBCSQODPBY-AMVSKUEXSA-N	direct	637266050	4116.0	95.4921441283	0.01	53.9743255506	0.419595342029	2.01	0.205349426209
8899531	637266050	5669.0	26.9871627753	0.839190684058	HDTRYLNUVZCQOY-NCFXGAEVSA-N	1.0	LKDRXBCSQODPBY-AMVSKUEXSA-N	direct	637266050	12784.0	94.5157001607	0.01	53.9743255506	0.419595342029	2.01	0.205349426209
8899532	637266050	5669.0	26.9871627753	0.839190684058	HDTRYLNUVZCQOY-NCFXGAEVSA-N	1.0	LKDRXBCSQODPBY-AMVSKUEXSA-N	direct	637266050	12799.0	94.5157001607	0.01	53.9743255506	0.419595342029	2.01	0.205349426209
8899533	637266050	5669.0	26.9871627753	0.839190684058	HDTRYLNUVZCQOY-NCFXGAEVSA-N	1.0	LKDRXBCSQODPBY-AMVSKUEXSA-N	direct	637266050	12812.0	94.5157001607	0.01	53.9743255506	0.419595342029	2.01	0.205349426209
8899534	637266050	5669.0	26.9871627753	0.839190684058	HDTRYLNUVZCQOY-NCFXGAEVSA-N	1.0	LKDRXBCSQODPBY-AMVSKUEXSA-N	direct	637266050	12821.0	94.5157001607	0.01	53.9743255506	0.419595342029	2.01	0.205349426209
8899535	637266050	5669.0	26.9871627753	0.839190684058	HDTRYLNUVZCQOY-NCFXGAEVSA-N	1.0	LKDRXBCSQODPBY-AMVSKUEXSA-N	direct	637266050	13199.0	94.5157001607	0.01	53.9743255506	0.419595342029	2.01	0.205349426209
8899536	637266050	5669.0	26.9871627753	0.839190684058	HDTRYLNUVZCQOY-NCFXGAEVSA-N	1.0	LKDRXBCSQODPBY-AMVSKUEXSA-N	direct	637266050	13333.0	94.5157001607	0.01	53.9743255506	0.419595342029	2.01	0.205349426209
8899537	637266050	5669.0	26.9871627753	0.839190684058	HDTRYLNUVZCQOY-NCFXGAEVSA-N	1.0	LKDRXBCSQODPBY-AMVSKUEXSA-N	direct	637266050	13444.0	94.5157001607	0.01	53.9743255506	0.419595342029	2.01	0.205349426209
8899538	637266050	5669.0	26.9871627753	0.839190684058	HDTRYLNUVZCQOY-NCFXGAEVSA-N	1.0	LKDRXBCSQODPBY-AMVSKUEXSA-N	direct	637266050	13446.0	94.5157001607	0.01	53.9743255506	0.419595342029	2.01	0.205349426209
8899539	637266050	5669.0	26.9871627753	0.839190684058	HDTRYLNUVZCQOY-NCFXGAEVSA-N	1.0	LKDRXBCSQODPBY-AMVSKUEXSA-N	direct	637266050	13610.0	94.5157001607	0.01	53.9743255506	0.419595342029	2.01	0.205349426209
8899540	637266050	5669.0	26.9871627753	0.839190684058	HDTRYLNUVZCQOY-NCFXGAEVSA-N	1.0	LKDRXBCSQODPBY-AMVSKUEXSA-N	direct	637266050	13644.0	94.5157001607	0.01	53.9743255506	0.419595342029	2.01	0.205349426209
8899541	637266050	5669.0	26.9871627753	0.839190684058	HDTRYLNUVZCQOY-NCFXGAEVSA-N	1.0	LKDRXBCSQODPBY-AMVSKUEXSA-N	direct	637266050	13757.0	94.5157001607	0.01	53.9743255506	0.419595342029	2.01	0.205349426209
8899542	637266050	5669.0	26.9871627753	0.839190684058	HDTRYLNUVZCQOY-NCFXGAEVSA-N	1.0	LKDRXBCSQODPBY-AMVSKUEXSA-N	direct	637266050	13919.0	94.5157001607	0.01	53.9743255506	0.419595342029	2.01	0.205349426209
8899543	637266050	5669.0	26.9871627753	0.839190684058	HDTRYLNUVZCQOY-NCFXGAEVSA-N	1.0	LKDRXBCSQODPBY-AMVSKUEXSA-N	direct	637266050	13934.0	94.5157001607	0.01	53.9743255506	0.419595342029	2.01	0.205349426209
8899544	637266050	5669.0	26.9871627753	0.839190684058	HDTRYLNUVZCQOY-NCFXGAEVSA-N	1.0	LKDRXBCSQODPBY-AMVSKUEXSA-N	direct	637266050	13981.0	94.5157001607	0.01	53.9743255506	0.419595342029	2.01	0.205349426209
8899545	637266050	5669.0	26.9871627753	0.839190684058	HDTRYLNUVZCQOY-NCFXGAEVSA-N	1.0	LKDRXBCSQODPBY-AMVSKUEXSA-N	direct	637266050	14112.0	94.5157001607	0.01	53.9743255506	0.419595342029	2.01	0.205349426209
8899546	637266050	5669.0	26.9871627753	0.839190684058	HDTRYLNUVZCQOY-NCFXGAEVSA-N	1.0	LKDRXBCSQODPBY-AMVSKUEXSA-N	direct	637266050	14119.0	94.5157001607	0.01	53.9743255506	0.419595342029	2.01	0.205349426209
8899547	637266050	5669.0	26.9871627753	0.839190684058	HDTRYLNUVZCQOY-NCFXGAEVSA-N	1.0	LKDRXBCSQODPBY-AMVSKUEXSA-N	direct	637266050	14492.0	94.5157001607	0.01	53.9743255506	0.419595342029	2.01	0.205349426209
8899548	637266050	5669.0	26.9871627753	0.839190684058	HDTRYLNUVZCQOY-NCFXGAEVSA-N	1.0	LKDRXBCSQODPBY-AMVSKUEXSA-N	direct	637266050	14501.0	94.5157001607	0.01	53.9743255506	0.419595342029	2.01	0.205349426209
8899549	637266050	5669.0	26.9871627753	0.839190684058	HDTRYLNUVZCQOY-NCFXGAEVSA-N	1.0	LKDRXBCSQODPBY-AMVSKUEXSA-N	direct	637266050	14507.0	94.5157001607	0.01	53.9743255506	0.419595342029	2.01	0.205349426209
8899550	637266050	5669.0	26.9871627753	0.839190684058	HDTRYLNUVZCQOY-NCFXGAEVSA-N	1.0	LKDRXBCSQODPBY-AMVSKUEXSA-N	direct	637266050	14517.0	94.5157001607	0.01	53.9743255506	0.419595342029	2.01	0.205349426209
8899551	637266050	5669.0	26.9871627753	0.839190684058	HDTRYLNUVZCQOY-NCFXGAEVSA-N	1.0	LKDRXBCSQODPBY-AMVSKUEXSA-N	direct	637266050	14526.0	94.5157001607	0.01	53.9743255506	0.419595342029	2.01	0.205349426209
8899552	637266050	5669.0	26.9871627753	0.839190684058	HDTRYLNUVZCQOY-NCFXGAEVSA-N	1.0	LKDRXBCSQODPBY-AMVSKUEXSA-N	direct	637266050	14537.0	94.5157001607	0.01	53.9743255506	0.419595342029	2.01	0.205349426209
8899553	637266050	5669.0	26.9871627753	0.839190684058	HDTRYLNUVZCQOY-NCFXGAEVSA-N	1.0	LKDRXBCSQODPBY-AMVSKUEXSA-N	direct	637266050	14695.0	94.5157001607	0.01	53.9743255506	0.419595342029	2.01	0.205349426209
8899554	637266050	5669.0	26.9871627753	0.839190684058	HDTRYLNUVZCQOY-NCFXGAEVSA-N	1.0	LKDRXBCSQODPBY-AMVSKUEXSA-N	direct	637266050	16605.0	94.5157001607	0.01	53.9743255506	0.419595342029	2.01	0.205349426209
8899555	637266050	5669.0	26.9871627753	0.839190684058	HDTRYLNUVZCQOY-NCFXGAEVSA-N	1.0	LKDRXBCSQODPBY-AMVSKUEXSA-N	direct	637266050	16791.0	94.5157001607	0.01	53.9743255506	0.419595342029	2.01	0.205349426209
8899556	637266050	5669.0	26.9871627753	0.839190684058	HDTRYLNUVZCQOY-NCFXGAEVSA-N	1.0	LKDRXBCSQODPBY-AMVSKUEXSA-N	direct	637266050	16888.0	94.5157001607	0.01	53.9743255506	0.419595342029	2.01	0.205349426209
981270	637269188	15566.0	109.89279003	0.789390100159	HDTRYLNUVZCQOY-NCFXGAEVSA-N	2.0	YOWZFXGYLFJKGZ-UHFFFAOYSA-N	direct	637269188	12231.0	145.785156152	1.0	219.785580061	0.263130033386	2.01	0.205220828107
981271	637269188	15566.0	109.89279003	0.789390100159	HDTRYLNUVZCQOY-NCFXGAEVSA-N	2.0	YOWZFXGYLFJKGZ-UHFFFAOYSA-N	direct	637269188	12571.0	145.785156152	1.0	219.785580061	0.263130033386	2.01	0.205220828107
981272	637269188	15566.0	109.89279003	0.789390100159	HDTRYLNUVZCQOY-NCFXGAEVSA-N	2.0	YOWZFXGYLFJKGZ-UHFFFAOYSA-N	direct	637269188	12512.0	141.22184875	1.0	219.785580061	0.263130033386	2.01	0.205220828107
40970127	637269263	3857.0	27.1034737825	0.828611251157	HDTRYLNUVZCQOY-NCFXGAEVSA-N	1.0	RFSUNEUAIZKAJO-VRPWFDPXSA-N	direct	637269263	4391.0	37.4078232426	0.01	54.206947565	0.414305625579	2.01	0.204919349578
40970128	637269263	3857.0	27.1034737825	0.828611251157	HDTRYLNUVZCQOY-NCFXGAEVSA-N	1.0	RFSUNEUAIZKAJO-VRPWFDPXSA-N	direct	637269263	5990.0	37.4078232426	0.01	54.206947565	0.414305625579	2.01	0.204919349578
51186988	640738171	3314.0	0.267606240177	0.839190684058	HDTRYLNUVZCQOY-NCFXGAEVSA-N	1.0	WQZGKKKJIJFFOK-GASJEMHNSA-N	direct	640738171	3778.0	0.327902142064	1.0	0.535212480354	0.419595342029	2.01	0.204917121014
51186989	640738171	3314.0	0.267606240177	0.839190684058	HDTRYLNUVZCQOY-NCFXGAEVSA-N	1.0	WQZGKKKJIJFFOK-GASJEMHNSA-N	direct	640738171	3967.0	0.327902142064	1.0	0.535212480354	0.419595342029	2.01	0.204917121014
51186990	640738171	3314.0	0.267606240177	0.839190684058	HDTRYLNUVZCQOY-NCFXGAEVSA-N	1.0	WQZGKKKJIJFFOK-GASJEMHNSA-N	direct	640738171	5059.0	0.327902142064	1.0	0.535212480354	0.419595342029	2.01	0.204917121014
51186991	640738171	3314.0	0.267606240177	0.839190684058	HDTRYLNUVZCQOY-NCFXGAEVSA-N	1.0	WQZGKKKJIJFFOK-GASJEMHNSA-N	direct	640738171	5269.0	0.327902142064	1.0	0.535212480354	0.419595342029	2.01	0.204917121014
51186992	640738171	3314.0	0.267606240177	0.839190684058	HDTRYLNUVZCQOY-NCFXGAEVSA-N	1.0	WQZGKKKJIJFFOK-GASJEMHNSA-N	direct	640738171	5435.0	0.327902142064	1.0	0.535212480354	0.419595342029	2.01	0.204917121014
51186993	640738171	3314.0	0.267606240177	0.839190684058	HDTRYLNUVZCQOY-NCFXGAEVSA-N	1.0	WQZGKKKJIJFFOK-GASJEMHNSA-N	direct	640738171	5708.0	0.327902142064	1.0	0.535212480354	0.419595342029	2.01	0.204917121014
51186994	640738171	3314.0	0.267606240177	0.839190684058	HDTRYLNUVZCQOY-NCFXGAEVSA-N	1.0	WQZGKKKJIJFFOK-GASJEMHNSA-N	direct	640738171	5743.0	0.327902142064	1.0	0.535212480354	0.419595342029	2.01	0.204917121014
54555468	637267745	3857.0	26.7055337738	0.839190684058	HDTRYLNUVZCQOY-NCFXGAEVSA-N	1.0	RFSUNEUAIZKAJO-VRPWFDPXSA-N	direct	637267745	943.0	55.8728952016	0.01	53.4110675477	0.419595342029	2.01	0.204811577329
9962733	637265842	5669.0	27.0376306643	0.828611251157	HDTRYLNUVZCQOY-NCFXGAEVSA-N	1.0	LKDRXBCSQODPBY-AMVSKUEXSA-N	direct	637265842	189.0	49.321481621	0.01	54.0752613287	0.414305625579	2.01	0.204794782168
9962734	637265842	5669.0	27.0376306643	0.828611251157	HDTRYLNUVZCQOY-NCFXGAEVSA-N	1.0	LKDRXBCSQODPBY-AMVSKUEXSA-N	direct	637265842	1846.0	49.321481621	0.01	54.0752613287	0.414305625579	2.01	0.204794782168
9962735	637265842	5669.0	27.0376306643	0.828611251157	HDTRYLNUVZCQOY-NCFXGAEVSA-N	1.0	LKDRXBCSQODPBY-AMVSKUEXSA-N	direct	637265842	2046.0	49.321481621	0.01	54.0752613287	0.414305625579	2.01	0.204794782168
9962736	637265842	5669.0	27.0376306643	0.828611251157	HDTRYLNUVZCQOY-NCFXGAEVSA-N	1.0	LKDRXBCSQODPBY-AMVSKUEXSA-N	direct	637265842	4116.0	48.4190750243	0.01	54.0752613287	0.414305625579	2.01	0.204794782168
9962740	637265842	5669.0	27.0376306643	0.828611251157	HDTRYLNUVZCQOY-NCFXGAEVSA-N	1.0	LKDRXBCSQODPBY-AMVSKUEXSA-N	direct	637265842	1785.0	44.8507808873	0.01	54.0752613287	0.414305625579	2.01	0.204794782168
9962742	637265842	5669.0	27.0376306643	0.828611251157	HDTRYLNUVZCQOY-NCFXGAEVSA-N	1.0	LKDRXBCSQODPBY-AMVSKUEXSA-N	direct	637265842	1548.0	44.2006594505	0.01	54.0752613287	0.414305625579	2.01	0.204794782168
9962743	637265842	5669.0	27.0376306643	0.828611251157	HDTRYLNUVZCQOY-NCFXGAEVSA-N	1.0	LKDRXBCSQODPBY-AMVSKUEXSA-N	direct	637265842	2379.0	44.2006594505	0.01	54.0752613287	0.414305625579	2.01	0.204794782168
9962744	637265842	5669.0	27.0376306643	0.828611251157	HDTRYLNUVZCQOY-NCFXGAEVSA-N	1.0	LKDRXBCSQODPBY-AMVSKUEXSA-N	direct	637265842	5848.0	44.2006594505	0.01	54.0752613287	0.414305625579	2.01	0.204794782168
9962745	637265842	5669.0	27.0376306643	0.828611251157	HDTRYLNUVZCQOY-NCFXGAEVSA-N	1.0	LKDRXBCSQODPBY-AMVSKUEXSA-N	direct	637265842	6557.0	44.2006594505	0.01	54.0752613287	0.414305625579	2.01	0.204794782168
9962746	637265842	5669.0	27.0376306643	0.828611251157	HDTRYLNUVZCQOY-NCFXGAEVSA-N	1.0	LKDRXBCSQODPBY-AMVSKUEXSA-N	direct	637265842	7537.0	44.1106982975	0.01	54.0752613287	0.414305625579	2.01	0.204794782168
9962747	637265842	5669.0	27.0376306643	0.828611251157	HDTRYLNUVZCQOY-NCFXGAEVSA-N	1.0	LKDRXBCSQODPBY-AMVSKUEXSA-N	direct	637265842	10453.0	44.1106982975	0.01	54.0752613287	0.414305625579	2.01	0.204794782168
9962748	637265842	5669.0	27.0376306643	0.828611251157	HDTRYLNUVZCQOY-NCFXGAEVSA-N	1.0	LKDRXBCSQODPBY-AMVSKUEXSA-N	direct	637265842	2331.0	43.571865206	0.01	54.0752613287	0.414305625579	2.01	0.204794782168
9962749	637265842	5669.0	27.0376306643	0.828611251157	HDTRYLNUVZCQOY-NCFXGAEVSA-N	1.0	LKDRXBCSQODPBY-AMVSKUEXSA-N	direct	637265842	4385.0	43.571865206	0.01	54.0752613287	0.414305625579	2.01	0.204794782168
9962750	637265842	5669.0	27.0376306643	0.828611251157	HDTRYLNUVZCQOY-NCFXGAEVSA-N	1.0	LKDRXBCSQODPBY-AMVSKUEXSA-N	direct	637265842	12108.0	43.571865206	0.01	54.0752613287	0.414305625579	2.01	0.204794782168
9962751	637265842	5669.0	27.0376306643	0.828611251157	HDTRYLNUVZCQOY-NCFXGAEVSA-N	1.0	LKDRXBCSQODPBY-AMVSKUEXSA-N	direct	637265842	13884.0	43.571865206	0.01	54.0752613287	0.414305625579	2.01	0.204794782168
53060451	637271433	9716.0	26.2034256668	0.853750419441	HDTRYLNUVZCQOY-NCFXGAEVSA-N	1.0	WQZGKKKJIJFFOK-DHVFOXMCSA-N	direct	637271433	3309.0	70.4145392705	0.01	52.4068513336	0.426875209721	2.01	0.204720471685
8900167	637266050	5669.0	26.9871627753	0.828611251157	HDTRYLNUVZCQOY-NCFXGAEVSA-N	1.0	LKDRXBCSQODPBY-AMVSKUEXSA-N	direct	637266050	4116.0	95.4921441283	0.01	53.9743255506	0.414305625579	2.01	0.204699148763
8900169	637266050	5669.0	26.9871627753	0.828611251157	HDTRYLNUVZCQOY-NCFXGAEVSA-N	1.0	LKDRXBCSQODPBY-AMVSKUEXSA-N	direct	637266050	12784.0	94.5157001607	0.01	53.9743255506	0.414305625579	2.01	0.204699148763
8900170	637266050	5669.0	26.9871627753	0.828611251157	HDTRYLNUVZCQOY-NCFXGAEVSA-N	1.0	LKDRXBCSQODPBY-AMVSKUEXSA-N	direct	637266050	12799.0	94.5157001607	0.01	53.9743255506	0.414305625579	2.01	0.204699148763
8900171	637266050	5669.0	26.9871627753	0.828611251157	HDTRYLNUVZCQOY-NCFXGAEVSA-N	1.0	LKDRXBCSQODPBY-AMVSKUEXSA-N	direct	637266050	12812.0	94.5157001607	0.01	53.9743255506	0.414305625579	2.01	0.204699148763
8900172	637266050	5669.0	26.9871627753	0.828611251157	HDTRYLNUVZCQOY-NCFXGAEVSA-N	1.0	LKDRXBCSQODPBY-AMVSKUEXSA-N	direct	637266050	12821.0	94.5157001607	0.01	53.9743255506	0.414305625579	2.01	0.204699148763
8900173	637266050	5669.0	26.9871627753	0.828611251157	HDTRYLNUVZCQOY-NCFXGAEVSA-N	1.0	LKDRXBCSQODPBY-AMVSKUEXSA-N	direct	637266050	13199.0	94.5157001607	0.01	53.9743255506	0.414305625579	2.01	0.204699148763
8900174	637266050	5669.0	26.9871627753	0.828611251157	HDTRYLNUVZCQOY-NCFXGAEVSA-N	1.0	LKDRXBCSQODPBY-AMVSKUEXSA-N	direct	637266050	13333.0	94.5157001607	0.01	53.9743255506	0.414305625579	2.01	0.204699148763
8900175	637266050	5669.0	26.9871627753	0.828611251157	HDTRYLNUVZCQOY-NCFXGAEVSA-N	1.0	LKDRXBCSQODPBY-AMVSKUEXSA-N	direct	637266050	13444.0	94.5157001607	0.01	53.9743255506	0.414305625579	2.01	0.204699148763
8900176	637266050	5669.0	26.9871627753	0.828611251157	HDTRYLNUVZCQOY-NCFXGAEVSA-N	1.0	LKDRXBCSQODPBY-AMVSKUEXSA-N	direct	637266050	13446.0	94.5157001607	0.01	53.9743255506	0.414305625579	2.01	0.204699148763
8900177	637266050	5669.0	26.9871627753	0.828611251157	HDTRYLNUVZCQOY-NCFXGAEVSA-N	1.0	LKDRXBCSQODPBY-AMVSKUEXSA-N	direct	637266050	13610.0	94.5157001607	0.01	53.9743255506	0.414305625579	2.01	0.204699148763
8900178	637266050	5669.0	26.9871627753	0.828611251157	HDTRYLNUVZCQOY-NCFXGAEVSA-N	1.0	LKDRXBCSQODPBY-AMVSKUEXSA-N	direct	637266050	13644.0	94.5157001607	0.01	53.9743255506	0.414305625579	2.01	0.204699148763
8900179	637266050	5669.0	26.9871627753	0.828611251157	HDTRYLNUVZCQOY-NCFXGAEVSA-N	1.0	LKDRXBCSQODPBY-AMVSKUEXSA-N	direct	637266050	13757.0	94.5157001607	0.01	53.9743255506	0.414305625579	2.01	0.204699148763
8900180	637266050	5669.0	26.9871627753	0.828611251157	HDTRYLNUVZCQOY-NCFXGAEVSA-N	1.0	LKDRXBCSQODPBY-AMVSKUEXSA-N	direct	637266050	13919.0	94.5157001607	0.01	53.9743255506	0.414305625579	2.01	0.204699148763
8900181	637266050	5669.0	26.9871627753	0.828611251157	HDTRYLNUVZCQOY-NCFXGAEVSA-N	1.0	LKDRXBCSQODPBY-AMVSKUEXSA-N	direct	637266050	13934.0	94.5157001607	0.01	53.9743255506	0.414305625579	2.01	0.204699148763
8900182	637266050	5669.0	26.9871627753	0.828611251157	HDTRYLNUVZCQOY-NCFXGAEVSA-N	1.0	LKDRXBCSQODPBY-AMVSKUEXSA-N	direct	637266050	13981.0	94.5157001607	0.01	53.9743255506	0.414305625579	2.01	0.204699148763
8900183	637266050	5669.0	26.9871627753	0.828611251157	HDTRYLNUVZCQOY-NCFXGAEVSA-N	1.0	LKDRXBCSQODPBY-AMVSKUEXSA-N	direct	637266050	14112.0	94.5157001607	0.01	53.9743255506	0.414305625579	2.01	0.204699148763
8900184	637266050	5669.0	26.9871627753	0.828611251157	HDTRYLNUVZCQOY-NCFXGAEVSA-N	1.0	LKDRXBCSQODPBY-AMVSKUEXSA-N	direct	637266050	14119.0	94.5157001607	0.01	53.9743255506	0.414305625579	2.01	0.204699148763
8900185	637266050	5669.0	26.9871627753	0.828611251157	HDTRYLNUVZCQOY-NCFXGAEVSA-N	1.0	LKDRXBCSQODPBY-AMVSKUEXSA-N	direct	637266050	14492.0	94.5157001607	0.01	53.9743255506	0.414305625579	2.01	0.204699148763
8900186	637266050	5669.0	26.9871627753	0.828611251157	HDTRYLNUVZCQOY-NCFXGAEVSA-N	1.0	LKDRXBCSQODPBY-AMVSKUEXSA-N	direct	637266050	14501.0	94.5157001607	0.01	53.9743255506	0.414305625579	2.01	0.204699148763
8900187	637266050	5669.0	26.9871627753	0.828611251157	HDTRYLNUVZCQOY-NCFXGAEVSA-N	1.0	LKDRXBCSQODPBY-AMVSKUEXSA-N	direct	637266050	14507.0	94.5157001607	0.01	53.9743255506	0.414305625579	2.01	0.204699148763
8900188	637266050	5669.0	26.9871627753	0.828611251157	HDTRYLNUVZCQOY-NCFXGAEVSA-N	1.0	LKDRXBCSQODPBY-AMVSKUEXSA-N	direct	637266050	14517.0	94.5157001607	0.01	53.9743255506	0.414305625579	2.01	0.204699148763
8900189	637266050	5669.0	26.9871627753	0.828611251157	HDTRYLNUVZCQOY-NCFXGAEVSA-N	1.0	LKDRXBCSQODPBY-AMVSKUEXSA-N	direct	637266050	14526.0	94.5157001607	0.01	53.9743255506	0.414305625579	2.01	0.204699148763
8900190	637266050	5669.0	26.9871627753	0.828611251157	HDTRYLNUVZCQOY-NCFXGAEVSA-N	1.0	LKDRXBCSQODPBY-AMVSKUEXSA-N	direct	637266050	14537.0	94.5157001607	0.01	53.9743255506	0.414305625579	2.01	0.204699148763
8900191	637266050	5669.0	26.9871627753	0.828611251157	HDTRYLNUVZCQOY-NCFXGAEVSA-N	1.0	LKDRXBCSQODPBY-AMVSKUEXSA-N	direct	637266050	14695.0	94.5157001607	0.01	53.9743255506	0.414305625579	2.01	0.204699148763
8900192	637266050	5669.0	26.9871627753	0.828611251157	HDTRYLNUVZCQOY-NCFXGAEVSA-N	1.0	LKDRXBCSQODPBY-AMVSKUEXSA-N	direct	637266050	16605.0	94.5157001607	0.01	53.9743255506	0.414305625579	2.01	0.204699148763
8900193	637266050	5669.0	26.9871627753	0.828611251157	HDTRYLNUVZCQOY-NCFXGAEVSA-N	1.0	LKDRXBCSQODPBY-AMVSKUEXSA-N	direct	637266050	16791.0	94.5157001607	0.01	53.9743255506	0.414305625579	2.01	0.204699148763
8900194	637266050	5669.0	26.9871627753	0.828611251157	HDTRYLNUVZCQOY-NCFXGAEVSA-N	1.0	LKDRXBCSQODPBY-AMVSKUEXSA-N	direct	637266050	16888.0	94.5157001607	0.01	53.9743255506	0.414305625579	2.01	0.204699148763
24508375	637268311	1686.0	25.5816987087	0.872035606262	HDTRYLNUVZCQOY-NCFXGAEVSA-N	1.0	RFSUNEUAIZKAJO-VRPWFDPXSA-N	direct	637268311	1157.0	53.4353339357	0.01	51.1633974174	0.436017803131	2.01	0.204576112915
24508376	637268311	1686.0	25.5816987087	0.872035606262	HDTRYLNUVZCQOY-NCFXGAEVSA-N	1.0	RFSUNEUAIZKAJO-VRPWFDPXSA-N	direct	637268311	2964.0	53.4353339357	0.01	51.1633974174	0.436017803131	2.01	0.204576112915
24508389	637268311	1686.0	25.5816987087	0.872035606262	HDTRYLNUVZCQOY-NCFXGAEVSA-N	1.0	RFSUNEUAIZKAJO-VRPWFDPXSA-N	direct	637268311	12848.0	49.2471835688	0.01	51.1633974174	0.436017803131	2.01	0.204576112915
9393067	637268440	1686.0	25.457174573	0.872035606262	HDTRYLNUVZCQOY-NCFXGAEVSA-N	1.0	RFSUNEUAIZKAJO-VRPWFDPXSA-N	direct	637268440	6129.0	129.0	0.01	50.9143491461	0.436017803131	2.01	0.204326703195
1844621	637264747	2754.0	25.4306260904	0.872035606262	HDTRYLNUVZCQOY-NCFXGAEVSA-N	1.0	WQZGKKKJIJFFOK-SVZMEOIVSA-N	direct	637264747	1846.0	36.5512936801	0.01	50.8612521808	0.436017803131	2.01	0.204273410884
1844622	637264747	2754.0	25.4306260904	0.872035606262	HDTRYLNUVZCQOY-NCFXGAEVSA-N	1.0	WQZGKKKJIJFFOK-SVZMEOIVSA-N	direct	637264747	2046.0	36.5512936801	0.01	50.8612521808	0.436017803131	2.01	0.204273410884
1844623	637264747	2754.0	25.4306260904	0.872035606262	HDTRYLNUVZCQOY-NCFXGAEVSA-N	1.0	WQZGKKKJIJFFOK-SVZMEOIVSA-N	direct	637264747	3536.0	36.5512936801	0.01	50.8612521808	0.436017803131	2.01	0.204273410884
1844624	637264747	2754.0	25.4306260904	0.872035606262	HDTRYLNUVZCQOY-NCFXGAEVSA-N	1.0	WQZGKKKJIJFFOK-SVZMEOIVSA-N	direct	637264747	4708.0	36.5512936801	0.01	50.8612521808	0.436017803131	2.01	0.204273410884
1844625	637264747	2754.0	25.4306260904	0.872035606262	HDTRYLNUVZCQOY-NCFXGAEVSA-N	1.0	WQZGKKKJIJFFOK-SVZMEOIVSA-N	direct	637264747	5039.0	36.5512936801	0.01	50.8612521808	0.436017803131	2.01	0.204273410884
1844665	637264747	5746.0	25.4306260904	0.872035606262	HDTRYLNUVZCQOY-NCFXGAEVSA-N	1.0	WQZGKKKJIJFFOK-SVZMEOIVSA-N	direct	637264747	1846.0	36.5512936801	0.01	50.8612521808	0.436017803131	2.01	0.204273410884
1844666	637264747	5746.0	25.4306260904	0.872035606262	HDTRYLNUVZCQOY-NCFXGAEVSA-N	1.0	WQZGKKKJIJFFOK-SVZMEOIVSA-N	direct	637264747	2046.0	36.5512936801	0.01	50.8612521808	0.436017803131	2.01	0.204273410884
1844667	637264747	5746.0	25.4306260904	0.872035606262	HDTRYLNUVZCQOY-NCFXGAEVSA-N	1.0	WQZGKKKJIJFFOK-SVZMEOIVSA-N	direct	637264747	3536.0	36.5512936801	0.01	50.8612521808	0.436017803131	2.01	0.204273410884
1844668	637264747	5746.0	25.4306260904	0.872035606262	HDTRYLNUVZCQOY-NCFXGAEVSA-N	1.0	WQZGKKKJIJFFOK-SVZMEOIVSA-N	direct	637264747	4708.0	36.5512936801	0.01	50.8612521808	0.436017803131	2.01	0.204273410884
1844669	637264747	5746.0	25.4306260904	0.872035606262	HDTRYLNUVZCQOY-NCFXGAEVSA-N	1.0	WQZGKKKJIJFFOK-SVZMEOIVSA-N	direct	637264747	5039.0	36.5512936801	0.01	50.8612521808	0.436017803131	2.01	0.204273410884
51187016	640738171	3314.0	0.267606240177	0.828611251157	HDTRYLNUVZCQOY-NCFXGAEVSA-N	1.0	WQZGKKKJIJFFOK-GASJEMHNSA-N	direct	640738171	3778.0	0.327902142064	1.0	0.535212480354	0.414305625579	2.01	0.204268212543
51187017	640738171	3314.0	0.267606240177	0.828611251157	HDTRYLNUVZCQOY-NCFXGAEVSA-N	1.0	WQZGKKKJIJFFOK-GASJEMHNSA-N	direct	640738171	3967.0	0.327902142064	1.0	0.535212480354	0.414305625579	2.01	0.204268212543
51187018	640738171	3314.0	0.267606240177	0.828611251157	HDTRYLNUVZCQOY-NCFXGAEVSA-N	1.0	WQZGKKKJIJFFOK-GASJEMHNSA-N	direct	640738171	5059.0	0.327902142064	1.0	0.535212480354	0.414305625579	2.01	0.204268212543
51187019	640738171	3314.0	0.267606240177	0.828611251157	HDTRYLNUVZCQOY-NCFXGAEVSA-N	1.0	WQZGKKKJIJFFOK-GASJEMHNSA-N	direct	640738171	5269.0	0.327902142064	1.0	0.535212480354	0.414305625579	2.01	0.204268212543
51187020	640738171	3314.0	0.267606240177	0.828611251157	HDTRYLNUVZCQOY-NCFXGAEVSA-N	1.0	WQZGKKKJIJFFOK-GASJEMHNSA-N	direct	640738171	5435.0	0.327902142064	1.0	0.535212480354	0.414305625579	2.01	0.204268212543
51187021	640738171	3314.0	0.267606240177	0.828611251157	HDTRYLNUVZCQOY-NCFXGAEVSA-N	1.0	WQZGKKKJIJFFOK-GASJEMHNSA-N	direct	640738171	5708.0	0.327902142064	1.0	0.535212480354	0.414305625579	2.01	0.204268212543
51187022	640738171	3314.0	0.267606240177	0.828611251157	HDTRYLNUVZCQOY-NCFXGAEVSA-N	1.0	WQZGKKKJIJFFOK-GASJEMHNSA-N	direct	640738171	5743.0	0.327902142064	1.0	0.535212480354	0.414305625579	2.01	0.204268212543
54555476	637267745	3857.0	26.7055337738	0.828611251157	HDTRYLNUVZCQOY-NCFXGAEVSA-N	1.0	RFSUNEUAIZKAJO-VRPWFDPXSA-N	direct	637267745	943.0	55.8728952016	0.01	53.4110675477	0.414305625579	2.01	0.204163003081
1428154	637264584	5669.0	25.2856702403	0.872035606262	HDTRYLNUVZCQOY-NCFXGAEVSA-N	1.0	LKDRXBCSQODPBY-AMVSKUEXSA-N	direct	637264584	5154.0	46.779891912	0.01	50.5713404805	0.436017803131	2.01	0.203981694408
1428157	637264584	5669.0	25.2856702403	0.872035606262	HDTRYLNUVZCQOY-NCFXGAEVSA-N	1.0	LKDRXBCSQODPBY-AMVSKUEXSA-N	direct	637264584	189.0	42.9430951487	0.01	50.5713404805	0.436017803131	2.01	0.203981694408
1428158	637264584	5669.0	25.2856702403	0.872035606262	HDTRYLNUVZCQOY-NCFXGAEVSA-N	1.0	LKDRXBCSQODPBY-AMVSKUEXSA-N	direct	637264584	1846.0	42.9430951487	0.01	50.5713404805	0.436017803131	2.01	0.203981694408
1428159	637264584	5669.0	25.2856702403	0.872035606262	HDTRYLNUVZCQOY-NCFXGAEVSA-N	1.0	LKDRXBCSQODPBY-AMVSKUEXSA-N	direct	637264584	2046.0	42.9430951487	0.01	50.5713404805	0.436017803131	2.01	0.203981694408
1428165	637264584	5669.0	25.2856702403	0.872035606262	HDTRYLNUVZCQOY-NCFXGAEVSA-N	1.0	LKDRXBCSQODPBY-AMVSKUEXSA-N	direct	637264584	12690.0	40.735182177	0.01	50.5713404805	0.436017803131	2.01	0.203981694408
1428167	637264584	5669.0	25.2856702403	0.872035606262	HDTRYLNUVZCQOY-NCFXGAEVSA-N	1.0	LKDRXBCSQODPBY-AMVSKUEXSA-N	direct	637264584	2728.0	39.8386319978	0.01	50.5713404805	0.436017803131	2.01	0.203981694408
1428168	637264584	5669.0	25.2856702403	0.872035606262	HDTRYLNUVZCQOY-NCFXGAEVSA-N	1.0	LKDRXBCSQODPBY-AMVSKUEXSA-N	direct	637264584	6122.0	39.8386319978	0.01	50.5713404805	0.436017803131	2.01	0.203981694408
11091515	637265567	5669.0	27.9281179927	0.789390100159	HDTRYLNUVZCQOY-NCFXGAEVSA-N	1.0	LKDRXBCSQODPBY-AMVSKUEXSA-N	direct	637265567	13742.0	65.5951662834	0.01	55.8562359854	0.39469505008	2.01	0.203972847879
11091516	637265567	5669.0	27.9281179927	0.789390100159	HDTRYLNUVZCQOY-NCFXGAEVSA-N	1.0	LKDRXBCSQODPBY-AMVSKUEXSA-N	direct	637265567	4116.0	62.124360063	0.01	55.8562359854	0.39469505008	2.01	0.203972847879
53060452	637271433	9716.0	26.2034256668	0.839190684058	HDTRYLNUVZCQOY-NCFXGAEVSA-N	1.0	WQZGKKKJIJFFOK-DHVFOXMCSA-N	direct	637271433	3309.0	70.4145392705	0.01	52.4068513336	0.419595342029	2.01	0.203842015372
46050200	637264515	7750.0	108.233587153	0.789390100159	HDTRYLNUVZCQOY-NCFXGAEVSA-N	2.0	UQZIYBXSHAGNOE-XNSRJBNMSA-N	direct	637264515	10269.0	106.806875402	1.0	213.613750803	0.263130033386	2.01	0.203764694803
46050201	637264515	7750.0	108.233587153	0.789390100159	HDTRYLNUVZCQOY-NCFXGAEVSA-N	2.0	UQZIYBXSHAGNOE-XNSRJBNMSA-N	direct	637264515	12074.0	106.806875402	1.0	213.613750803	0.263130033386	2.01	0.203764694803
47069634	637271303	13069.0	27.7721132954	0.789390100159	HDTRYLNUVZCQOY-NCFXGAEVSA-N	1.0	WQZGKKKJIJFFOK-GASJEMHNSA-N	direct	637271303	13745.0	92.4156687756	0.01	55.5442265908	0.39469505008	2.01	0.203687404405
47069635	637271303	13617.0	27.7721132954	0.789390100159	HDTRYLNUVZCQOY-NCFXGAEVSA-N	1.0	WQZGKKKJIJFFOK-GASJEMHNSA-N	direct	637271303	13745.0	92.4156687756	0.01	55.5442265908	0.39469505008	2.01	0.203687404405
47069637	637271303	16071.0	27.7721132954	0.789390100159	HDTRYLNUVZCQOY-NCFXGAEVSA-N	1.0	WQZGKKKJIJFFOK-GASJEMHNSA-N	direct	637271303	13745.0	92.4156687756	0.01	55.5442265908	0.39469505008	2.01	0.203687404405
10819334	637271634	5669.0	27.735182177	0.789390100159	HDTRYLNUVZCQOY-NCFXGAEVSA-N	1.0	LKDRXBCSQODPBY-AMVSKUEXSA-N	direct	637271634	1785.0	81.8927900304	0.01	55.470364354	0.39469505008	2.01	0.203619655169
24507577	637268311	1686.0	25.5816987087	0.853750419441	HDTRYLNUVZCQOY-NCFXGAEVSA-N	1.0	RFSUNEUAIZKAJO-VRPWFDPXSA-N	direct	637268311	1157.0	53.4353339357	0.01	51.1633974174	0.426875209721	2.01	0.203495167585
24507578	637268311	1686.0	25.5816987087	0.853750419441	HDTRYLNUVZCQOY-NCFXGAEVSA-N	1.0	RFSUNEUAIZKAJO-VRPWFDPXSA-N	direct	637268311	2964.0	53.4353339357	0.01	51.1633974174	0.426875209721	2.01	0.203495167585
24507591	637268311	1686.0	25.5816987087	0.853750419441	HDTRYLNUVZCQOY-NCFXGAEVSA-N	1.0	RFSUNEUAIZKAJO-VRPWFDPXSA-N	direct	637268311	12848.0	49.2471835688	0.01	51.1633974174	0.426875209721	2.01	0.203495167585
9393041	637268440	1686.0	25.457174573	0.853750419441	HDTRYLNUVZCQOY-NCFXGAEVSA-N	1.0	RFSUNEUAIZKAJO-VRPWFDPXSA-N	direct	637268440	6129.0	129.0	0.01	50.9143491461	0.426875209721	2.01	0.203247075703
53060454	637271433	9716.0	26.2034256668	0.828611251157	HDTRYLNUVZCQOY-NCFXGAEVSA-N	1.0	WQZGKKKJIJFFOK-DHVFOXMCSA-N	direct	637271433	3309.0	70.4145392705	0.01	52.4068513336	0.414305625579	2.01	0.203196511424
1844269	637264747	2754.0	25.4306260904	0.853750419441	HDTRYLNUVZCQOY-NCFXGAEVSA-N	1.0	WQZGKKKJIJFFOK-SVZMEOIVSA-N	direct	637264747	1846.0	36.5512936801	0.01	50.8612521808	0.426875209721	2.01	0.20319406498
1844270	637264747	2754.0	25.4306260904	0.853750419441	HDTRYLNUVZCQOY-NCFXGAEVSA-N	1.0	WQZGKKKJIJFFOK-SVZMEOIVSA-N	direct	637264747	2046.0	36.5512936801	0.01	50.8612521808	0.426875209721	2.01	0.20319406498
1844271	637264747	2754.0	25.4306260904	0.853750419441	HDTRYLNUVZCQOY-NCFXGAEVSA-N	1.0	WQZGKKKJIJFFOK-SVZMEOIVSA-N	direct	637264747	3536.0	36.5512936801	0.01	50.8612521808	0.426875209721	2.01	0.20319406498
1844272	637264747	2754.0	25.4306260904	0.853750419441	HDTRYLNUVZCQOY-NCFXGAEVSA-N	1.0	WQZGKKKJIJFFOK-SVZMEOIVSA-N	direct	637264747	4708.0	36.5512936801	0.01	50.8612521808	0.426875209721	2.01	0.20319406498
1844273	637264747	2754.0	25.4306260904	0.853750419441	HDTRYLNUVZCQOY-NCFXGAEVSA-N	1.0	WQZGKKKJIJFFOK-SVZMEOIVSA-N	direct	637264747	5039.0	36.5512936801	0.01	50.8612521808	0.426875209721	2.01	0.20319406498
1844313	637264747	5746.0	25.4306260904	0.853750419441	HDTRYLNUVZCQOY-NCFXGAEVSA-N	1.0	WQZGKKKJIJFFOK-SVZMEOIVSA-N	direct	637264747	1846.0	36.5512936801	0.01	50.8612521808	0.426875209721	2.01	0.20319406498
1844314	637264747	5746.0	25.4306260904	0.853750419441	HDTRYLNUVZCQOY-NCFXGAEVSA-N	1.0	WQZGKKKJIJFFOK-SVZMEOIVSA-N	direct	637264747	2046.0	36.5512936801	0.01	50.8612521808	0.426875209721	2.01	0.20319406498
1844315	637264747	5746.0	25.4306260904	0.853750419441	HDTRYLNUVZCQOY-NCFXGAEVSA-N	1.0	WQZGKKKJIJFFOK-SVZMEOIVSA-N	direct	637264747	3536.0	36.5512936801	0.01	50.8612521808	0.426875209721	2.01	0.20319406498
1844316	637264747	5746.0	25.4306260904	0.853750419441	HDTRYLNUVZCQOY-NCFXGAEVSA-N	1.0	WQZGKKKJIJFFOK-SVZMEOIVSA-N	direct	637264747	4708.0	36.5512936801	0.01	50.8612521808	0.426875209721	2.01	0.20319406498
1844317	637264747	5746.0	25.4306260904	0.853750419441	HDTRYLNUVZCQOY-NCFXGAEVSA-N	1.0	WQZGKKKJIJFFOK-SVZMEOIVSA-N	direct	637264747	5039.0	36.5512936801	0.01	50.8612521808	0.426875209721	2.01	0.20319406498
26352708	637270833	4015.0	27.4317982759	0.789390100159	HDTRYLNUVZCQOY-NCFXGAEVSA-N	1.0	RFSUNEUAIZKAJO-OEXCPVAWSA-N	direct	637270833	5085.0	97.6090648929	0.01	54.8635965519	0.39469505008	2.01	0.203060528199
2034441	637267727	3857.0	27.4294570601	0.789390100159	HDTRYLNUVZCQOY-NCFXGAEVSA-N	1.0	RFSUNEUAIZKAJO-VRPWFDPXSA-N	direct	637267727	943.0	41.5406075122	0.01	54.8589141202	0.39469505008	2.01	0.203056195419
10859963	637269361	5669.0	24.8181564121	0.872035606262	HDTRYLNUVZCQOY-NCFXGAEVSA-N	1.0	LKDRXBCSQODPBY-AMVSKUEXSA-N	direct	637269361	14866.0	200.0	0.01	49.6363128241	0.436017803131	2.01	0.203032216983
1428034	637264584	5669.0	25.2856702403	0.853750419441	HDTRYLNUVZCQOY-NCFXGAEVSA-N	1.0	LKDRXBCSQODPBY-AMVSKUEXSA-N	direct	637264584	5154.0	46.779891912	0.01	50.5713404805	0.426875209721	2.01	0.202903889884
1428037	637264584	5669.0	25.2856702403	0.853750419441	HDTRYLNUVZCQOY-NCFXGAEVSA-N	1.0	LKDRXBCSQODPBY-AMVSKUEXSA-N	direct	637264584	189.0	42.9430951487	0.01	50.5713404805	0.426875209721	2.01	0.202903889884
1428038	637264584	5669.0	25.2856702403	0.853750419441	HDTRYLNUVZCQOY-NCFXGAEVSA-N	1.0	LKDRXBCSQODPBY-AMVSKUEXSA-N	direct	637264584	1846.0	42.9430951487	0.01	50.5713404805	0.426875209721	2.01	0.202903889884
1428039	637264584	5669.0	25.2856702403	0.853750419441	HDTRYLNUVZCQOY-NCFXGAEVSA-N	1.0	LKDRXBCSQODPBY-AMVSKUEXSA-N	direct	637264584	2046.0	42.9430951487	0.01	50.5713404805	0.426875209721	2.01	0.202903889884
1428045	637264584	5669.0	25.2856702403	0.853750419441	HDTRYLNUVZCQOY-NCFXGAEVSA-N	1.0	LKDRXBCSQODPBY-AMVSKUEXSA-N	direct	637264584	12690.0	40.735182177	0.01	50.5713404805	0.426875209721	2.01	0.202903889884
1428047	637264584	5669.0	25.2856702403	0.853750419441	HDTRYLNUVZCQOY-NCFXGAEVSA-N	1.0	LKDRXBCSQODPBY-AMVSKUEXSA-N	direct	637264584	2728.0	39.8386319978	0.01	50.5713404805	0.426875209721	2.01	0.202903889884
1428048	637264584	5669.0	25.2856702403	0.853750419441	HDTRYLNUVZCQOY-NCFXGAEVSA-N	1.0	LKDRXBCSQODPBY-AMVSKUEXSA-N	direct	637264584	6122.0	39.8386319978	0.01	50.5713404805	0.426875209721	2.01	0.202903889884
11140297	637271537	5669.0	24.7121982701	0.872035606262	HDTRYLNUVZCQOY-NCFXGAEVSA-N	1.0	LKDRXBCSQODPBY-AMVSKUEXSA-N	direct	637271537	8360.0	85.5316526696	0.01	49.4243965401	0.436017803131	2.01	0.202815163742
11140298	637271537	5669.0	24.7121982701	0.872035606262	HDTRYLNUVZCQOY-NCFXGAEVSA-N	1.0	LKDRXBCSQODPBY-AMVSKUEXSA-N	direct	637271537	10160.0	85.5316526696	0.01	49.4243965401	0.436017803131	2.01	0.202815163742
24507976	637268311	1686.0	25.5816987087	0.839190684058	HDTRYLNUVZCQOY-NCFXGAEVSA-N	1.0	RFSUNEUAIZKAJO-VRPWFDPXSA-N	direct	637268311	1157.0	53.4353339357	0.01	51.1633974174	0.419595342029	2.01	0.202621969057
24507977	637268311	1686.0	25.5816987087	0.839190684058	HDTRYLNUVZCQOY-NCFXGAEVSA-N	1.0	RFSUNEUAIZKAJO-VRPWFDPXSA-N	direct	637268311	2964.0	53.4353339357	0.01	51.1633974174	0.419595342029	2.01	0.202621969057
24507990	637268311	1686.0	25.5816987087	0.839190684058	HDTRYLNUVZCQOY-NCFXGAEVSA-N	1.0	RFSUNEUAIZKAJO-VRPWFDPXSA-N	direct	637268311	12848.0	49.2471835688	0.01	51.1633974174	0.419595342029	2.01	0.202621969057
40969887	637269263	3857.0	27.1034737825	0.789390100159	HDTRYLNUVZCQOY-NCFXGAEVSA-N	1.0	RFSUNEUAIZKAJO-VRPWFDPXSA-N	direct	637269263	4391.0	37.4078232426	0.01	54.206947565	0.39469505008	2.01	0.202450186474
40969888	637269263	3857.0	27.1034737825	0.789390100159	HDTRYLNUVZCQOY-NCFXGAEVSA-N	1.0	RFSUNEUAIZKAJO-VRPWFDPXSA-N	direct	637269263	5990.0	37.4078232426	0.01	54.206947565	0.39469505008	2.01	0.202450186474
19055668	637265556	2754.0	24.507239611	0.872035606262	HDTRYLNUVZCQOY-NCFXGAEVSA-N	1.0	WQZGKKKJIJFFOK-SVZMEOIVSA-N	direct	637265556	1157.0	45.8664610916	0.01	49.0144792219	0.436017803131	2.01	0.202393321065
19055669	637265556	2754.0	24.507239611	0.872035606262	HDTRYLNUVZCQOY-NCFXGAEVSA-N	1.0	WQZGKKKJIJFFOK-SVZMEOIVSA-N	direct	637265556	2964.0	45.8664610916	0.01	49.0144792219	0.436017803131	2.01	0.202393321065
19055670	637265556	2754.0	24.507239611	0.872035606262	HDTRYLNUVZCQOY-NCFXGAEVSA-N	1.0	WQZGKKKJIJFFOK-SVZMEOIVSA-N	direct	637265556	4116.0	44.1726307269	0.01	49.0144792219	0.436017803131	2.01	0.202393321065
19055683	637265556	5746.0	24.507239611	0.872035606262	HDTRYLNUVZCQOY-NCFXGAEVSA-N	1.0	WQZGKKKJIJFFOK-SVZMEOIVSA-N	direct	637265556	1157.0	45.8664610916	0.01	49.0144792219	0.436017803131	2.01	0.202393321065
19055684	637265556	5746.0	24.507239611	0.872035606262	HDTRYLNUVZCQOY-NCFXGAEVSA-N	1.0	WQZGKKKJIJFFOK-SVZMEOIVSA-N	direct	637265556	2964.0	45.8664610916	0.01	49.0144792219	0.436017803131	2.01	0.202393321065
19055685	637265556	5746.0	24.507239611	0.872035606262	HDTRYLNUVZCQOY-NCFXGAEVSA-N	1.0	WQZGKKKJIJFFOK-SVZMEOIVSA-N	direct	637265556	4116.0	44.1726307269	0.01	49.0144792219	0.436017803131	2.01	0.202393321065
9393054	637268440	1686.0	25.457174573	0.839190684058	HDTRYLNUVZCQOY-NCFXGAEVSA-N	1.0	RFSUNEUAIZKAJO-VRPWFDPXSA-N	direct	637268440	6129.0	129.0	0.01	50.9143491461	0.419595342029	2.01	0.202374941738
9961353	637265842	5669.0	27.0376306643	0.789390100159	HDTRYLNUVZCQOY-NCFXGAEVSA-N	1.0	LKDRXBCSQODPBY-AMVSKUEXSA-N	direct	637265842	189.0	49.321481621	0.01	54.0752613287	0.39469505008	2.01	0.202327120032
9961354	637265842	5669.0	27.0376306643	0.789390100159	HDTRYLNUVZCQOY-NCFXGAEVSA-N	1.0	LKDRXBCSQODPBY-AMVSKUEXSA-N	direct	637265842	1846.0	49.321481621	0.01	54.0752613287	0.39469505008	2.01	0.202327120032
9961355	637265842	5669.0	27.0376306643	0.789390100159	HDTRYLNUVZCQOY-NCFXGAEVSA-N	1.0	LKDRXBCSQODPBY-AMVSKUEXSA-N	direct	637265842	2046.0	49.321481621	0.01	54.0752613287	0.39469505008	2.01	0.202327120032
9961356	637265842	5669.0	27.0376306643	0.789390100159	HDTRYLNUVZCQOY-NCFXGAEVSA-N	1.0	LKDRXBCSQODPBY-AMVSKUEXSA-N	direct	637265842	4116.0	48.4190750243	0.01	54.0752613287	0.39469505008	2.01	0.202327120032
9961360	637265842	5669.0	27.0376306643	0.789390100159	HDTRYLNUVZCQOY-NCFXGAEVSA-N	1.0	LKDRXBCSQODPBY-AMVSKUEXSA-N	direct	637265842	1785.0	44.8507808873	0.01	54.0752613287	0.39469505008	2.01	0.202327120032
9961362	637265842	5669.0	27.0376306643	0.789390100159	HDTRYLNUVZCQOY-NCFXGAEVSA-N	1.0	LKDRXBCSQODPBY-AMVSKUEXSA-N	direct	637265842	1548.0	44.2006594505	0.01	54.0752613287	0.39469505008	2.01	0.202327120032
9961363	637265842	5669.0	27.0376306643	0.789390100159	HDTRYLNUVZCQOY-NCFXGAEVSA-N	1.0	LKDRXBCSQODPBY-AMVSKUEXSA-N	direct	637265842	2379.0	44.2006594505	0.01	54.0752613287	0.39469505008	2.01	0.202327120032
9961364	637265842	5669.0	27.0376306643	0.789390100159	HDTRYLNUVZCQOY-NCFXGAEVSA-N	1.0	LKDRXBCSQODPBY-AMVSKUEXSA-N	direct	637265842	5848.0	44.2006594505	0.01	54.0752613287	0.39469505008	2.01	0.202327120032
9961365	637265842	5669.0	27.0376306643	0.789390100159	HDTRYLNUVZCQOY-NCFXGAEVSA-N	1.0	LKDRXBCSQODPBY-AMVSKUEXSA-N	direct	637265842	6557.0	44.2006594505	0.01	54.0752613287	0.39469505008	2.01	0.202327120032
9961366	637265842	5669.0	27.0376306643	0.789390100159	HDTRYLNUVZCQOY-NCFXGAEVSA-N	1.0	LKDRXBCSQODPBY-AMVSKUEXSA-N	direct	637265842	7537.0	44.1106982975	0.01	54.0752613287	0.39469505008	2.01	0.202327120032
9961367	637265842	5669.0	27.0376306643	0.789390100159	HDTRYLNUVZCQOY-NCFXGAEVSA-N	1.0	LKDRXBCSQODPBY-AMVSKUEXSA-N	direct	637265842	10453.0	44.1106982975	0.01	54.0752613287	0.39469505008	2.01	0.202327120032
9961368	637265842	5669.0	27.0376306643	0.789390100159	HDTRYLNUVZCQOY-NCFXGAEVSA-N	1.0	LKDRXBCSQODPBY-AMVSKUEXSA-N	direct	637265842	2331.0	43.571865206	0.01	54.0752613287	0.39469505008	2.01	0.202327120032
9961369	637265842	5669.0	27.0376306643	0.789390100159	HDTRYLNUVZCQOY-NCFXGAEVSA-N	1.0	LKDRXBCSQODPBY-AMVSKUEXSA-N	direct	637265842	4385.0	43.571865206	0.01	54.0752613287	0.39469505008	2.01	0.202327120032
9961370	637265842	5669.0	27.0376306643	0.789390100159	HDTRYLNUVZCQOY-NCFXGAEVSA-N	1.0	LKDRXBCSQODPBY-AMVSKUEXSA-N	direct	637265842	12108.0	43.571865206	0.01	54.0752613287	0.39469505008	2.01	0.202327120032
9961371	637265842	5669.0	27.0376306643	0.789390100159	HDTRYLNUVZCQOY-NCFXGAEVSA-N	1.0	LKDRXBCSQODPBY-AMVSKUEXSA-N	direct	637265842	13884.0	43.571865206	0.01	54.0752613287	0.39469505008	2.01	0.202327120032
1844445	637264747	2754.0	25.4306260904	0.839190684058	HDTRYLNUVZCQOY-NCFXGAEVSA-N	1.0	WQZGKKKJIJFFOK-SVZMEOIVSA-N	direct	637264747	1846.0	36.5512936801	0.01	50.8612521808	0.419595342029	2.01	0.202322158484
1844446	637264747	2754.0	25.4306260904	0.839190684058	HDTRYLNUVZCQOY-NCFXGAEVSA-N	1.0	WQZGKKKJIJFFOK-SVZMEOIVSA-N	direct	637264747	2046.0	36.5512936801	0.01	50.8612521808	0.419595342029	2.01	0.202322158484
1844447	637264747	2754.0	25.4306260904	0.839190684058	HDTRYLNUVZCQOY-NCFXGAEVSA-N	1.0	WQZGKKKJIJFFOK-SVZMEOIVSA-N	direct	637264747	3536.0	36.5512936801	0.01	50.8612521808	0.419595342029	2.01	0.202322158484
1844448	637264747	2754.0	25.4306260904	0.839190684058	HDTRYLNUVZCQOY-NCFXGAEVSA-N	1.0	WQZGKKKJIJFFOK-SVZMEOIVSA-N	direct	637264747	4708.0	36.5512936801	0.01	50.8612521808	0.419595342029	2.01	0.202322158484
1844449	637264747	2754.0	25.4306260904	0.839190684058	HDTRYLNUVZCQOY-NCFXGAEVSA-N	1.0	WQZGKKKJIJFFOK-SVZMEOIVSA-N	direct	637264747	5039.0	36.5512936801	0.01	50.8612521808	0.419595342029	2.01	0.202322158484
1844489	637264747	5746.0	25.4306260904	0.839190684058	HDTRYLNUVZCQOY-NCFXGAEVSA-N	1.0	WQZGKKKJIJFFOK-SVZMEOIVSA-N	direct	637264747	1846.0	36.5512936801	0.01	50.8612521808	0.419595342029	2.01	0.202322158484
1844490	637264747	5746.0	25.4306260904	0.839190684058	HDTRYLNUVZCQOY-NCFXGAEVSA-N	1.0	WQZGKKKJIJFFOK-SVZMEOIVSA-N	direct	637264747	2046.0	36.5512936801	0.01	50.8612521808	0.419595342029	2.01	0.202322158484
1844491	637264747	5746.0	25.4306260904	0.839190684058	HDTRYLNUVZCQOY-NCFXGAEVSA-N	1.0	WQZGKKKJIJFFOK-SVZMEOIVSA-N	direct	637264747	3536.0	36.5512936801	0.01	50.8612521808	0.419595342029	2.01	0.202322158484
1844492	637264747	5746.0	25.4306260904	0.839190684058	HDTRYLNUVZCQOY-NCFXGAEVSA-N	1.0	WQZGKKKJIJFFOK-SVZMEOIVSA-N	direct	637264747	4708.0	36.5512936801	0.01	50.8612521808	0.419595342029	2.01	0.202322158484
1844493	637264747	5746.0	25.4306260904	0.839190684058	HDTRYLNUVZCQOY-NCFXGAEVSA-N	1.0	WQZGKKKJIJFFOK-SVZMEOIVSA-N	direct	637264747	5039.0	36.5512936801	0.01	50.8612521808	0.419595342029	2.01	0.202322158484
8898891	637266050	5669.0	26.9871627753	0.789390100159	HDTRYLNUVZCQOY-NCFXGAEVSA-N	1.0	LKDRXBCSQODPBY-AMVSKUEXSA-N	direct	637266050	4116.0	95.4921441283	0.01	53.9743255506	0.39469505008	2.01	0.202232638955
8898893	637266050	5669.0	26.9871627753	0.789390100159	HDTRYLNUVZCQOY-NCFXGAEVSA-N	1.0	LKDRXBCSQODPBY-AMVSKUEXSA-N	direct	637266050	12784.0	94.5157001607	0.01	53.9743255506	0.39469505008	2.01	0.202232638955
8898894	637266050	5669.0	26.9871627753	0.789390100159	HDTRYLNUVZCQOY-NCFXGAEVSA-N	1.0	LKDRXBCSQODPBY-AMVSKUEXSA-N	direct	637266050	12799.0	94.5157001607	0.01	53.9743255506	0.39469505008	2.01	0.202232638955
8898895	637266050	5669.0	26.9871627753	0.789390100159	HDTRYLNUVZCQOY-NCFXGAEVSA-N	1.0	LKDRXBCSQODPBY-AMVSKUEXSA-N	direct	637266050	12812.0	94.5157001607	0.01	53.9743255506	0.39469505008	2.01	0.202232638955
8898896	637266050	5669.0	26.9871627753	0.789390100159	HDTRYLNUVZCQOY-NCFXGAEVSA-N	1.0	LKDRXBCSQODPBY-AMVSKUEXSA-N	direct	637266050	12821.0	94.5157001607	0.01	53.9743255506	0.39469505008	2.01	0.202232638955
8898897	637266050	5669.0	26.9871627753	0.789390100159	HDTRYLNUVZCQOY-NCFXGAEVSA-N	1.0	LKDRXBCSQODPBY-AMVSKUEXSA-N	direct	637266050	13199.0	94.5157001607	0.01	53.9743255506	0.39469505008	2.01	0.202232638955
8898898	637266050	5669.0	26.9871627753	0.789390100159	HDTRYLNUVZCQOY-NCFXGAEVSA-N	1.0	LKDRXBCSQODPBY-AMVSKUEXSA-N	direct	637266050	13333.0	94.5157001607	0.01	53.9743255506	0.39469505008	2.01	0.202232638955
8898899	637266050	5669.0	26.9871627753	0.789390100159	HDTRYLNUVZCQOY-NCFXGAEVSA-N	1.0	LKDRXBCSQODPBY-AMVSKUEXSA-N	direct	637266050	13444.0	94.5157001607	0.01	53.9743255506	0.39469505008	2.01	0.202232638955
8898900	637266050	5669.0	26.9871627753	0.789390100159	HDTRYLNUVZCQOY-NCFXGAEVSA-N	1.0	LKDRXBCSQODPBY-AMVSKUEXSA-N	direct	637266050	13446.0	94.5157001607	0.01	53.9743255506	0.39469505008	2.01	0.202232638955
8898901	637266050	5669.0	26.9871627753	0.789390100159	HDTRYLNUVZCQOY-NCFXGAEVSA-N	1.0	LKDRXBCSQODPBY-AMVSKUEXSA-N	direct	637266050	13610.0	94.5157001607	0.01	53.9743255506	0.39469505008	2.01	0.202232638955
8898902	637266050	5669.0	26.9871627753	0.789390100159	HDTRYLNUVZCQOY-NCFXGAEVSA-N	1.0	LKDRXBCSQODPBY-AMVSKUEXSA-N	direct	637266050	13644.0	94.5157001607	0.01	53.9743255506	0.39469505008	2.01	0.202232638955
8898903	637266050	5669.0	26.9871627753	0.789390100159	HDTRYLNUVZCQOY-NCFXGAEVSA-N	1.0	LKDRXBCSQODPBY-AMVSKUEXSA-N	direct	637266050	13757.0	94.5157001607	0.01	53.9743255506	0.39469505008	2.01	0.202232638955
8898904	637266050	5669.0	26.9871627753	0.789390100159	HDTRYLNUVZCQOY-NCFXGAEVSA-N	1.0	LKDRXBCSQODPBY-AMVSKUEXSA-N	direct	637266050	13919.0	94.5157001607	0.01	53.9743255506	0.39469505008	2.01	0.202232638955
8898905	637266050	5669.0	26.9871627753	0.789390100159	HDTRYLNUVZCQOY-NCFXGAEVSA-N	1.0	LKDRXBCSQODPBY-AMVSKUEXSA-N	direct	637266050	13934.0	94.5157001607	0.01	53.9743255506	0.39469505008	2.01	0.202232638955
8898906	637266050	5669.0	26.9871627753	0.789390100159	HDTRYLNUVZCQOY-NCFXGAEVSA-N	1.0	LKDRXBCSQODPBY-AMVSKUEXSA-N	direct	637266050	13981.0	94.5157001607	0.01	53.9743255506	0.39469505008	2.01	0.202232638955
8898907	637266050	5669.0	26.9871627753	0.789390100159	HDTRYLNUVZCQOY-NCFXGAEVSA-N	1.0	LKDRXBCSQODPBY-AMVSKUEXSA-N	direct	637266050	14112.0	94.5157001607	0.01	53.9743255506	0.39469505008	2.01	0.202232638955
8898908	637266050	5669.0	26.9871627753	0.789390100159	HDTRYLNUVZCQOY-NCFXGAEVSA-N	1.0	LKDRXBCSQODPBY-AMVSKUEXSA-N	direct	637266050	14119.0	94.5157001607	0.01	53.9743255506	0.39469505008	2.01	0.202232638955
8898909	637266050	5669.0	26.9871627753	0.789390100159	HDTRYLNUVZCQOY-NCFXGAEVSA-N	1.0	LKDRXBCSQODPBY-AMVSKUEXSA-N	direct	637266050	14492.0	94.5157001607	0.01	53.9743255506	0.39469505008	2.01	0.202232638955
8898910	637266050	5669.0	26.9871627753	0.789390100159	HDTRYLNUVZCQOY-NCFXGAEVSA-N	1.0	LKDRXBCSQODPBY-AMVSKUEXSA-N	direct	637266050	14501.0	94.5157001607	0.01	53.9743255506	0.39469505008	2.01	0.202232638955
8898911	637266050	5669.0	26.9871627753	0.789390100159	HDTRYLNUVZCQOY-NCFXGAEVSA-N	1.0	LKDRXBCSQODPBY-AMVSKUEXSA-N	direct	637266050	14507.0	94.5157001607	0.01	53.9743255506	0.39469505008	2.01	0.202232638955
8898912	637266050	5669.0	26.9871627753	0.789390100159	HDTRYLNUVZCQOY-NCFXGAEVSA-N	1.0	LKDRXBCSQODPBY-AMVSKUEXSA-N	direct	637266050	14517.0	94.5157001607	0.01	53.9743255506	0.39469505008	2.01	0.202232638955
8898913	637266050	5669.0	26.9871627753	0.789390100159	HDTRYLNUVZCQOY-NCFXGAEVSA-N	1.0	LKDRXBCSQODPBY-AMVSKUEXSA-N	direct	637266050	14526.0	94.5157001607	0.01	53.9743255506	0.39469505008	2.01	0.202232638955
8898914	637266050	5669.0	26.9871627753	0.789390100159	HDTRYLNUVZCQOY-NCFXGAEVSA-N	1.0	LKDRXBCSQODPBY-AMVSKUEXSA-N	direct	637266050	14537.0	94.5157001607	0.01	53.9743255506	0.39469505008	2.01	0.202232638955
8898915	637266050	5669.0	26.9871627753	0.789390100159	HDTRYLNUVZCQOY-NCFXGAEVSA-N	1.0	LKDRXBCSQODPBY-AMVSKUEXSA-N	direct	637266050	14695.0	94.5157001607	0.01	53.9743255506	0.39469505008	2.01	0.202232638955
8898916	637266050	5669.0	26.9871627753	0.789390100159	HDTRYLNUVZCQOY-NCFXGAEVSA-N	1.0	LKDRXBCSQODPBY-AMVSKUEXSA-N	direct	637266050	16605.0	94.5157001607	0.01	53.9743255506	0.39469505008	2.01	0.202232638955
8898917	637266050	5669.0	26.9871627753	0.789390100159	HDTRYLNUVZCQOY-NCFXGAEVSA-N	1.0	LKDRXBCSQODPBY-AMVSKUEXSA-N	direct	637266050	16791.0	94.5157001607	0.01	53.9743255506	0.39469505008	2.01	0.202232638955
8898918	637266050	5669.0	26.9871627753	0.789390100159	HDTRYLNUVZCQOY-NCFXGAEVSA-N	1.0	LKDRXBCSQODPBY-AMVSKUEXSA-N	direct	637266050	16888.0	94.5157001607	0.01	53.9743255506	0.39469505008	2.01	0.202232638955
1428094	637264584	5669.0	25.2856702403	0.839190684058	HDTRYLNUVZCQOY-NCFXGAEVSA-N	1.0	LKDRXBCSQODPBY-AMVSKUEXSA-N	direct	637264584	5154.0	46.779891912	0.01	50.5713404805	0.419595342029	2.01	0.202033228531
1428097	637264584	5669.0	25.2856702403	0.839190684058	HDTRYLNUVZCQOY-NCFXGAEVSA-N	1.0	LKDRXBCSQODPBY-AMVSKUEXSA-N	direct	637264584	189.0	42.9430951487	0.01	50.5713404805	0.419595342029	2.01	0.202033228531
1428098	637264584	5669.0	25.2856702403	0.839190684058	HDTRYLNUVZCQOY-NCFXGAEVSA-N	1.0	LKDRXBCSQODPBY-AMVSKUEXSA-N	direct	637264584	1846.0	42.9430951487	0.01	50.5713404805	0.419595342029	2.01	0.202033228531
1428099	637264584	5669.0	25.2856702403	0.839190684058	HDTRYLNUVZCQOY-NCFXGAEVSA-N	1.0	LKDRXBCSQODPBY-AMVSKUEXSA-N	direct	637264584	2046.0	42.9430951487	0.01	50.5713404805	0.419595342029	2.01	0.202033228531
1428105	637264584	5669.0	25.2856702403	0.839190684058	HDTRYLNUVZCQOY-NCFXGAEVSA-N	1.0	LKDRXBCSQODPBY-AMVSKUEXSA-N	direct	637264584	12690.0	40.735182177	0.01	50.5713404805	0.419595342029	2.01	0.202033228531
1428107	637264584	5669.0	25.2856702403	0.839190684058	HDTRYLNUVZCQOY-NCFXGAEVSA-N	1.0	LKDRXBCSQODPBY-AMVSKUEXSA-N	direct	637264584	2728.0	39.8386319978	0.01	50.5713404805	0.419595342029	2.01	0.202033228531
1428108	637264584	5669.0	25.2856702403	0.839190684058	HDTRYLNUVZCQOY-NCFXGAEVSA-N	1.0	LKDRXBCSQODPBY-AMVSKUEXSA-N	direct	637264584	6122.0	39.8386319978	0.01	50.5713404805	0.419595342029	2.01	0.202033228531
24508774	637268311	1686.0	25.5816987087	0.828611251157	HDTRYLNUVZCQOY-NCFXGAEVSA-N	1.0	RFSUNEUAIZKAJO-VRPWFDPXSA-N	direct	637268311	1157.0	53.4353339357	0.01	51.1633974174	0.414305625579	2.01	0.201980328614
24508775	637268311	1686.0	25.5816987087	0.828611251157	HDTRYLNUVZCQOY-NCFXGAEVSA-N	1.0	RFSUNEUAIZKAJO-VRPWFDPXSA-N	direct	637268311	2964.0	53.4353339357	0.01	51.1633974174	0.414305625579	2.01	0.201980328614
24508788	637268311	1686.0	25.5816987087	0.828611251157	HDTRYLNUVZCQOY-NCFXGAEVSA-N	1.0	RFSUNEUAIZKAJO-VRPWFDPXSA-N	direct	637268311	12848.0	49.2471835688	0.01	51.1633974174	0.414305625579	2.01	0.201980328614
10859959	637269361	5669.0	24.8181564121	0.853750419441	HDTRYLNUVZCQOY-NCFXGAEVSA-N	1.0	LKDRXBCSQODPBY-AMVSKUEXSA-N	direct	637269361	14866.0	200.0	0.01	49.6363128241	0.426875209721	2.01	0.201959429336
44458202	637266521	2754.0	24.2644011003	0.872035606262	HDTRYLNUVZCQOY-NCFXGAEVSA-N	1.0	WQZGKKKJIJFFOK-SVZMEOIVSA-N	direct	637266521	1878.0	33.4353339357	0.01	48.5288022006	0.436017803131	2.01	0.201890076059
44458203	637266521	2754.0	24.2644011003	0.872035606262	HDTRYLNUVZCQOY-NCFXGAEVSA-N	1.0	WQZGKKKJIJFFOK-SVZMEOIVSA-N	direct	637266521	2854.0	33.4353339357	0.01	48.5288022006	0.436017803131	2.01	0.201890076059
44458204	637266521	2754.0	24.2644011003	0.872035606262	HDTRYLNUVZCQOY-NCFXGAEVSA-N	1.0	WQZGKKKJIJFFOK-SVZMEOIVSA-N	direct	637266521	5430.0	33.4353339357	0.01	48.5288022006	0.436017803131	2.01	0.201890076059
44458205	637266521	2754.0	24.2644011003	0.872035606262	HDTRYLNUVZCQOY-NCFXGAEVSA-N	1.0	WQZGKKKJIJFFOK-SVZMEOIVSA-N	direct	637266521	6052.0	33.4353339357	0.01	48.5288022006	0.436017803131	2.01	0.201890076059
44458212	637266521	5746.0	24.2644011003	0.872035606262	HDTRYLNUVZCQOY-NCFXGAEVSA-N	1.0	WQZGKKKJIJFFOK-SVZMEOIVSA-N	direct	637266521	1878.0	33.4353339357	0.01	48.5288022006	0.436017803131	2.01	0.201890076059
44458213	637266521	5746.0	24.2644011003	0.872035606262	HDTRYLNUVZCQOY-NCFXGAEVSA-N	1.0	WQZGKKKJIJFFOK-SVZMEOIVSA-N	direct	637266521	2854.0	33.4353339357	0.01	48.5288022006	0.436017803131	2.01	0.201890076059
44458214	637266521	5746.0	24.2644011003	0.872035606262	HDTRYLNUVZCQOY-NCFXGAEVSA-N	1.0	WQZGKKKJIJFFOK-SVZMEOIVSA-N	direct	637266521	5430.0	33.4353339357	0.01	48.5288022006	0.436017803131	2.01	0.201890076059
44458215	637266521	5746.0	24.2644011003	0.872035606262	HDTRYLNUVZCQOY-NCFXGAEVSA-N	1.0	WQZGKKKJIJFFOK-SVZMEOIVSA-N	direct	637266521	6052.0	33.4353339357	0.01	48.5288022006	0.436017803131	2.01	0.201890076059
2638334	637264959	1686.0	24.2335871529	0.872035606262	HDTRYLNUVZCQOY-NCFXGAEVSA-N	1.0	RFSUNEUAIZKAJO-VRPWFDPXSA-N	direct	637264959	1157.0	40.0560111249	0.01	48.4671743058	0.436017803131	2.01	0.201825949244
2638335	637264959	1686.0	24.2335871529	0.872035606262	HDTRYLNUVZCQOY-NCFXGAEVSA-N	1.0	RFSUNEUAIZKAJO-VRPWFDPXSA-N	direct	637264959	2964.0	40.0560111249	0.01	48.4671743058	0.436017803131	2.01	0.201825949244
2638326	637264959	1686.0	24.2335871529	0.872035606262	HDTRYLNUVZCQOY-NCFXGAEVSA-N	1.0	RFSUNEUAIZKAJO-VRPWFDPXSA-N	direct	637264959	4116.0	44.3645162532	0.01	48.4671743058	0.436017803131	2.01	0.201825949244
2638328	637264959	1686.0	24.2335871529	0.872035606262	HDTRYLNUVZCQOY-NCFXGAEVSA-N	1.0	RFSUNEUAIZKAJO-VRPWFDPXSA-N	direct	637264959	3619.0	41.3053948011	0.01	48.4671743058	0.436017803131	2.01	0.201825949244
2638329	637264959	1686.0	24.2335871529	0.872035606262	HDTRYLNUVZCQOY-NCFXGAEVSA-N	1.0	RFSUNEUAIZKAJO-VRPWFDPXSA-N	direct	637264959	16179.0	41.3053948011	0.01	48.4671743058	0.436017803131	2.01	0.201825949244
2638330	637264959	1686.0	24.2335871529	0.872035606262	HDTRYLNUVZCQOY-NCFXGAEVSA-N	1.0	RFSUNEUAIZKAJO-VRPWFDPXSA-N	direct	637264959	1248.0	41.0515870342	0.01	48.4671743058	0.436017803131	2.01	0.201825949244
2638333	637264959	1686.0	24.2335871529	0.872035606262	HDTRYLNUVZCQOY-NCFXGAEVSA-N	1.0	RFSUNEUAIZKAJO-VRPWFDPXSA-N	direct	637264959	7210.0	40.2848326422	0.01	48.4671743058	0.436017803131	2.01	0.201825949244
2638336	637264959	1686.0	24.2335871529	0.872035606262	HDTRYLNUVZCQOY-NCFXGAEVSA-N	1.0	RFSUNEUAIZKAJO-VRPWFDPXSA-N	direct	637264959	2331.0	39.9507819773	0.01	48.4671743058	0.436017803131	2.01	0.201825949244
2638337	637264959	1686.0	24.2335871529	0.872035606262	HDTRYLNUVZCQOY-NCFXGAEVSA-N	1.0	RFSUNEUAIZKAJO-VRPWFDPXSA-N	direct	637264959	4385.0	39.9507819773	0.01	48.4671743058	0.436017803131	2.01	0.201825949244
2638338	637264959	1686.0	24.2335871529	0.872035606262	HDTRYLNUVZCQOY-NCFXGAEVSA-N	1.0	RFSUNEUAIZKAJO-VRPWFDPXSA-N	direct	637264959	12108.0	39.9507819773	0.01	48.4671743058	0.436017803131	2.01	0.201825949244
2638339	637264959	1686.0	24.2335871529	0.872035606262	HDTRYLNUVZCQOY-NCFXGAEVSA-N	1.0	RFSUNEUAIZKAJO-VRPWFDPXSA-N	direct	637264959	13884.0	39.9507819773	0.01	48.4671743058	0.436017803131	2.01	0.201825949244
2638340	637264959	1686.0	24.2335871529	0.872035606262	HDTRYLNUVZCQOY-NCFXGAEVSA-N	1.0	RFSUNEUAIZKAJO-VRPWFDPXSA-N	direct	637264959	12690.0	39.8996294549	0.01	48.4671743058	0.436017803131	2.01	0.201825949244
51186960	640738171	3314.0	0.267606240177	0.789390100159	HDTRYLNUVZCQOY-NCFXGAEVSA-N	1.0	WQZGKKKJIJFFOK-GASJEMHNSA-N	direct	640738171	3778.0	0.327902142064	1.0	0.535212480354	0.39469505008	2.01	0.201806895275
51186961	640738171	3314.0	0.267606240177	0.789390100159	HDTRYLNUVZCQOY-NCFXGAEVSA-N	1.0	WQZGKKKJIJFFOK-GASJEMHNSA-N	direct	640738171	3967.0	0.327902142064	1.0	0.535212480354	0.39469505008	2.01	0.201806895275
51186962	640738171	3314.0	0.267606240177	0.789390100159	HDTRYLNUVZCQOY-NCFXGAEVSA-N	1.0	WQZGKKKJIJFFOK-GASJEMHNSA-N	direct	640738171	5059.0	0.327902142064	1.0	0.535212480354	0.39469505008	2.01	0.201806895275
51186963	640738171	3314.0	0.267606240177	0.789390100159	HDTRYLNUVZCQOY-NCFXGAEVSA-N	1.0	WQZGKKKJIJFFOK-GASJEMHNSA-N	direct	640738171	5269.0	0.327902142064	1.0	0.535212480354	0.39469505008	2.01	0.201806895275
51186964	640738171	3314.0	0.267606240177	0.789390100159	HDTRYLNUVZCQOY-NCFXGAEVSA-N	1.0	WQZGKKKJIJFFOK-GASJEMHNSA-N	direct	640738171	5435.0	0.327902142064	1.0	0.535212480354	0.39469505008	2.01	0.201806895275
51186965	640738171	3314.0	0.267606240177	0.789390100159	HDTRYLNUVZCQOY-NCFXGAEVSA-N	1.0	WQZGKKKJIJFFOK-GASJEMHNSA-N	direct	640738171	5708.0	0.327902142064	1.0	0.535212480354	0.39469505008	2.01	0.201806895275
51186966	640738171	3314.0	0.267606240177	0.789390100159	HDTRYLNUVZCQOY-NCFXGAEVSA-N	1.0	WQZGKKKJIJFFOK-GASJEMHNSA-N	direct	640738171	5743.0	0.327902142064	1.0	0.535212480354	0.39469505008	2.01	0.201806895275
11140245	637271537	5669.0	24.7121982701	0.853750419441	HDTRYLNUVZCQOY-NCFXGAEVSA-N	1.0	LKDRXBCSQODPBY-AMVSKUEXSA-N	direct	637271537	8360.0	85.5316526696	0.01	49.4243965401	0.426875209721	2.01	0.201743522968
11140246	637271537	5669.0	24.7121982701	0.853750419441	HDTRYLNUVZCQOY-NCFXGAEVSA-N	1.0	LKDRXBCSQODPBY-AMVSKUEXSA-N	direct	637271537	10160.0	85.5316526696	0.01	49.4243965401	0.426875209721	2.01	0.201743522968
9393080	637268440	1686.0	25.457174573	0.828611251157	HDTRYLNUVZCQOY-NCFXGAEVSA-N	1.0	RFSUNEUAIZKAJO-VRPWFDPXSA-N	direct	637268440	6129.0	129.0	0.01	50.9143491461	0.414305625579	2.01	0.201734083554
54555460	637267745	3857.0	26.7055337738	0.789390100159	HDTRYLNUVZCQOY-NCFXGAEVSA-N	1.0	RFSUNEUAIZKAJO-VRPWFDPXSA-N	direct	637267745	943.0	55.8728952016	0.01	53.4110675477	0.39469505008	2.01	0.201702953528
1844797	637264747	2754.0	25.4306260904	0.828611251157	HDTRYLNUVZCQOY-NCFXGAEVSA-N	1.0	WQZGKKKJIJFFOK-SVZMEOIVSA-N	direct	637264747	1846.0	36.5512936801	0.01	50.8612521808	0.414305625579	2.01	0.201681467448
1844798	637264747	2754.0	25.4306260904	0.828611251157	HDTRYLNUVZCQOY-NCFXGAEVSA-N	1.0	WQZGKKKJIJFFOK-SVZMEOIVSA-N	direct	637264747	2046.0	36.5512936801	0.01	50.8612521808	0.414305625579	2.01	0.201681467448
1844799	637264747	2754.0	25.4306260904	0.828611251157	HDTRYLNUVZCQOY-NCFXGAEVSA-N	1.0	WQZGKKKJIJFFOK-SVZMEOIVSA-N	direct	637264747	3536.0	36.5512936801	0.01	50.8612521808	0.414305625579	2.01	0.201681467448
1844800	637264747	2754.0	25.4306260904	0.828611251157	HDTRYLNUVZCQOY-NCFXGAEVSA-N	1.0	WQZGKKKJIJFFOK-SVZMEOIVSA-N	direct	637264747	4708.0	36.5512936801	0.01	50.8612521808	0.414305625579	2.01	0.201681467448
1844801	637264747	2754.0	25.4306260904	0.828611251157	HDTRYLNUVZCQOY-NCFXGAEVSA-N	1.0	WQZGKKKJIJFFOK-SVZMEOIVSA-N	direct	637264747	5039.0	36.5512936801	0.01	50.8612521808	0.414305625579	2.01	0.201681467448
1844841	637264747	5746.0	25.4306260904	0.828611251157	HDTRYLNUVZCQOY-NCFXGAEVSA-N	1.0	WQZGKKKJIJFFOK-SVZMEOIVSA-N	direct	637264747	1846.0	36.5512936801	0.01	50.8612521808	0.414305625579	2.01	0.201681467448
1844842	637264747	5746.0	25.4306260904	0.828611251157	HDTRYLNUVZCQOY-NCFXGAEVSA-N	1.0	WQZGKKKJIJFFOK-SVZMEOIVSA-N	direct	637264747	2046.0	36.5512936801	0.01	50.8612521808	0.414305625579	2.01	0.201681467448
1844843	637264747	5746.0	25.4306260904	0.828611251157	HDTRYLNUVZCQOY-NCFXGAEVSA-N	1.0	WQZGKKKJIJFFOK-SVZMEOIVSA-N	direct	637264747	3536.0	36.5512936801	0.01	50.8612521808	0.414305625579	2.01	0.201681467448
1844844	637264747	5746.0	25.4306260904	0.828611251157	HDTRYLNUVZCQOY-NCFXGAEVSA-N	1.0	WQZGKKKJIJFFOK-SVZMEOIVSA-N	direct	637264747	4708.0	36.5512936801	0.01	50.8612521808	0.414305625579	2.01	0.201681467448
1844845	637264747	5746.0	25.4306260904	0.828611251157	HDTRYLNUVZCQOY-NCFXGAEVSA-N	1.0	WQZGKKKJIJFFOK-SVZMEOIVSA-N	direct	637264747	5039.0	36.5512936801	0.01	50.8612521808	0.414305625579	2.01	0.201681467448
1428214	637264584	5669.0	25.2856702403	0.828611251157	HDTRYLNUVZCQOY-NCFXGAEVSA-N	1.0	LKDRXBCSQODPBY-AMVSKUEXSA-N	direct	637264584	5154.0	46.779891912	0.01	50.5713404805	0.414305625579	2.01	0.201393452446
1428217	637264584	5669.0	25.2856702403	0.828611251157	HDTRYLNUVZCQOY-NCFXGAEVSA-N	1.0	LKDRXBCSQODPBY-AMVSKUEXSA-N	direct	637264584	189.0	42.9430951487	0.01	50.5713404805	0.414305625579	2.01	0.201393452446
1428218	637264584	5669.0	25.2856702403	0.828611251157	HDTRYLNUVZCQOY-NCFXGAEVSA-N	1.0	LKDRXBCSQODPBY-AMVSKUEXSA-N	direct	637264584	1846.0	42.9430951487	0.01	50.5713404805	0.414305625579	2.01	0.201393452446
1428219	637264584	5669.0	25.2856702403	0.828611251157	HDTRYLNUVZCQOY-NCFXGAEVSA-N	1.0	LKDRXBCSQODPBY-AMVSKUEXSA-N	direct	637264584	2046.0	42.9430951487	0.01	50.5713404805	0.414305625579	2.01	0.201393452446
1428225	637264584	5669.0	25.2856702403	0.828611251157	HDTRYLNUVZCQOY-NCFXGAEVSA-N	1.0	LKDRXBCSQODPBY-AMVSKUEXSA-N	direct	637264584	12690.0	40.735182177	0.01	50.5713404805	0.414305625579	2.01	0.201393452446
1428227	637264584	5669.0	25.2856702403	0.828611251157	HDTRYLNUVZCQOY-NCFXGAEVSA-N	1.0	LKDRXBCSQODPBY-AMVSKUEXSA-N	direct	637264584	2728.0	39.8386319978	0.01	50.5713404805	0.414305625579	2.01	0.201393452446
1428228	637264584	5669.0	25.2856702403	0.828611251157	HDTRYLNUVZCQOY-NCFXGAEVSA-N	1.0	LKDRXBCSQODPBY-AMVSKUEXSA-N	direct	637264584	6122.0	39.8386319978	0.01	50.5713404805	0.414305625579	2.01	0.201393452446
19055008	637265556	2754.0	24.507239611	0.853750419441	HDTRYLNUVZCQOY-NCFXGAEVSA-N	1.0	WQZGKKKJIJFFOK-SVZMEOIVSA-N	direct	637265556	1157.0	45.8664610916	0.01	49.0144792219	0.426875209721	2.01	0.201323909236
19055009	637265556	2754.0	24.507239611	0.853750419441	HDTRYLNUVZCQOY-NCFXGAEVSA-N	1.0	WQZGKKKJIJFFOK-SVZMEOIVSA-N	direct	637265556	2964.0	45.8664610916	0.01	49.0144792219	0.426875209721	2.01	0.201323909236
19055010	637265556	2754.0	24.507239611	0.853750419441	HDTRYLNUVZCQOY-NCFXGAEVSA-N	1.0	WQZGKKKJIJFFOK-SVZMEOIVSA-N	direct	637265556	4116.0	44.1726307269	0.01	49.0144792219	0.426875209721	2.01	0.201323909236
19055023	637265556	5746.0	24.507239611	0.853750419441	HDTRYLNUVZCQOY-NCFXGAEVSA-N	1.0	WQZGKKKJIJFFOK-SVZMEOIVSA-N	direct	637265556	1157.0	45.8664610916	0.01	49.0144792219	0.426875209721	2.01	0.201323909236
19055024	637265556	5746.0	24.507239611	0.853750419441	HDTRYLNUVZCQOY-NCFXGAEVSA-N	1.0	WQZGKKKJIJFFOK-SVZMEOIVSA-N	direct	637265556	2964.0	45.8664610916	0.01	49.0144792219	0.426875209721	2.01	0.201323909236
19055025	637265556	5746.0	24.507239611	0.853750419441	HDTRYLNUVZCQOY-NCFXGAEVSA-N	1.0	WQZGKKKJIJFFOK-SVZMEOIVSA-N	direct	637265556	4116.0	44.1726307269	0.01	49.0144792219	0.426875209721	2.01	0.201323909236
10859961	637269361	5669.0	24.8181564121	0.839190684058	HDTRYLNUVZCQOY-NCFXGAEVSA-N	1.0	LKDRXBCSQODPBY-AMVSKUEXSA-N	direct	637269361	14866.0	200.0	0.01	49.6363128241	0.419595342029	2.01	0.201092820666
46835261	637270393	9791.0	23.7825160558	0.872035606262	HDTRYLNUVZCQOY-NCFXGAEVSA-N	1.0	RFSUNEUAIZKAJO-ARQDHWQXSA-N	direct	637270393	1892.0	35.3861581781	0.01	47.5650321116	0.436017803131	2.01	0.200880151479
46835263	637270393	3857.0	23.7825160558	0.872035606262	HDTRYLNUVZCQOY-NCFXGAEVSA-N	1.0	RFSUNEUAIZKAJO-VRPWFDPXSA-N	direct	637270393	1892.0	35.3861581781	0.01	47.5650321116	0.436017803131	2.01	0.200880151479
11140271	637271537	5669.0	24.7121982701	0.839190684058	HDTRYLNUVZCQOY-NCFXGAEVSA-N	1.0	LKDRXBCSQODPBY-AMVSKUEXSA-N	direct	637271537	8360.0	85.5316526696	0.01	49.4243965401	0.419595342029	2.01	0.200877840753
11140272	637271537	5669.0	24.7121982701	0.839190684058	HDTRYLNUVZCQOY-NCFXGAEVSA-N	1.0	LKDRXBCSQODPBY-AMVSKUEXSA-N	direct	637271537	10160.0	85.5316526696	0.01	49.4243965401	0.419595342029	2.01	0.200877840753
44458162	637266521	2754.0	24.2644011003	0.853750419441	HDTRYLNUVZCQOY-NCFXGAEVSA-N	1.0	WQZGKKKJIJFFOK-SVZMEOIVSA-N	direct	637266521	1878.0	33.4353339357	0.01	48.5288022006	0.426875209721	2.01	0.20082332329
44458163	637266521	2754.0	24.2644011003	0.853750419441	HDTRYLNUVZCQOY-NCFXGAEVSA-N	1.0	WQZGKKKJIJFFOK-SVZMEOIVSA-N	direct	637266521	2854.0	33.4353339357	0.01	48.5288022006	0.426875209721	2.01	0.20082332329
44458164	637266521	2754.0	24.2644011003	0.853750419441	HDTRYLNUVZCQOY-NCFXGAEVSA-N	1.0	WQZGKKKJIJFFOK-SVZMEOIVSA-N	direct	637266521	5430.0	33.4353339357	0.01	48.5288022006	0.426875209721	2.01	0.20082332329
44458165	637266521	2754.0	24.2644011003	0.853750419441	HDTRYLNUVZCQOY-NCFXGAEVSA-N	1.0	WQZGKKKJIJFFOK-SVZMEOIVSA-N	direct	637266521	6052.0	33.4353339357	0.01	48.5288022006	0.426875209721	2.01	0.20082332329
44458172	637266521	5746.0	24.2644011003	0.853750419441	HDTRYLNUVZCQOY-NCFXGAEVSA-N	1.0	WQZGKKKJIJFFOK-SVZMEOIVSA-N	direct	637266521	1878.0	33.4353339357	0.01	48.5288022006	0.426875209721	2.01	0.20082332329
44458173	637266521	5746.0	24.2644011003	0.853750419441	HDTRYLNUVZCQOY-NCFXGAEVSA-N	1.0	WQZGKKKJIJFFOK-SVZMEOIVSA-N	direct	637266521	2854.0	33.4353339357	0.01	48.5288022006	0.426875209721	2.01	0.20082332329
44458174	637266521	5746.0	24.2644011003	0.853750419441	HDTRYLNUVZCQOY-NCFXGAEVSA-N	1.0	WQZGKKKJIJFFOK-SVZMEOIVSA-N	direct	637266521	5430.0	33.4353339357	0.01	48.5288022006	0.426875209721	2.01	0.20082332329
44458175	637266521	5746.0	24.2644011003	0.853750419441	HDTRYLNUVZCQOY-NCFXGAEVSA-N	1.0	WQZGKKKJIJFFOK-SVZMEOIVSA-N	direct	637266521	6052.0	33.4353339357	0.01	48.5288022006	0.426875209721	2.01	0.20082332329
2637914	637264959	1686.0	24.2335871529	0.853750419441	HDTRYLNUVZCQOY-NCFXGAEVSA-N	1.0	RFSUNEUAIZKAJO-VRPWFDPXSA-N	direct	637264959	1157.0	40.0560111249	0.01	48.4671743058	0.426875209721	2.01	0.20075953531
2637915	637264959	1686.0	24.2335871529	0.853750419441	HDTRYLNUVZCQOY-NCFXGAEVSA-N	1.0	RFSUNEUAIZKAJO-VRPWFDPXSA-N	direct	637264959	2964.0	40.0560111249	0.01	48.4671743058	0.426875209721	2.01	0.20075953531
2637906	637264959	1686.0	24.2335871529	0.853750419441	HDTRYLNUVZCQOY-NCFXGAEVSA-N	1.0	RFSUNEUAIZKAJO-VRPWFDPXSA-N	direct	637264959	4116.0	44.3645162532	0.01	48.4671743058	0.426875209721	2.01	0.20075953531
2637908	637264959	1686.0	24.2335871529	0.853750419441	HDTRYLNUVZCQOY-NCFXGAEVSA-N	1.0	RFSUNEUAIZKAJO-VRPWFDPXSA-N	direct	637264959	3619.0	41.3053948011	0.01	48.4671743058	0.426875209721	2.01	0.20075953531
2637909	637264959	1686.0	24.2335871529	0.853750419441	HDTRYLNUVZCQOY-NCFXGAEVSA-N	1.0	RFSUNEUAIZKAJO-VRPWFDPXSA-N	direct	637264959	16179.0	41.3053948011	0.01	48.4671743058	0.426875209721	2.01	0.20075953531
2637910	637264959	1686.0	24.2335871529	0.853750419441	HDTRYLNUVZCQOY-NCFXGAEVSA-N	1.0	RFSUNEUAIZKAJO-VRPWFDPXSA-N	direct	637264959	1248.0	41.0515870342	0.01	48.4671743058	0.426875209721	2.01	0.20075953531
2637913	637264959	1686.0	24.2335871529	0.853750419441	HDTRYLNUVZCQOY-NCFXGAEVSA-N	1.0	RFSUNEUAIZKAJO-VRPWFDPXSA-N	direct	637264959	7210.0	40.2848326422	0.01	48.4671743058	0.426875209721	2.01	0.20075953531
2637916	637264959	1686.0	24.2335871529	0.853750419441	HDTRYLNUVZCQOY-NCFXGAEVSA-N	1.0	RFSUNEUAIZKAJO-VRPWFDPXSA-N	direct	637264959	2331.0	39.9507819773	0.01	48.4671743058	0.426875209721	2.01	0.20075953531
2637917	637264959	1686.0	24.2335871529	0.853750419441	HDTRYLNUVZCQOY-NCFXGAEVSA-N	1.0	RFSUNEUAIZKAJO-VRPWFDPXSA-N	direct	637264959	4385.0	39.9507819773	0.01	48.4671743058	0.426875209721	2.01	0.20075953531
2637918	637264959	1686.0	24.2335871529	0.853750419441	HDTRYLNUVZCQOY-NCFXGAEVSA-N	1.0	RFSUNEUAIZKAJO-VRPWFDPXSA-N	direct	637264959	12108.0	39.9507819773	0.01	48.4671743058	0.426875209721	2.01	0.20075953531
2637919	637264959	1686.0	24.2335871529	0.853750419441	HDTRYLNUVZCQOY-NCFXGAEVSA-N	1.0	RFSUNEUAIZKAJO-VRPWFDPXSA-N	direct	637264959	13884.0	39.9507819773	0.01	48.4671743058	0.426875209721	2.01	0.20075953531
2637920	637264959	1686.0	24.2335871529	0.853750419441	HDTRYLNUVZCQOY-NCFXGAEVSA-N	1.0	RFSUNEUAIZKAJO-VRPWFDPXSA-N	direct	637264959	12690.0	39.8996294549	0.01	48.4671743058	0.426875209721	2.01	0.20075953531
53060450	637271433	9716.0	26.2034256668	0.789390100159	HDTRYLNUVZCQOY-NCFXGAEVSA-N	1.0	WQZGKKKJIJFFOK-DHVFOXMCSA-N	direct	637271433	3309.0	70.4145392705	0.01	52.4068513336	0.39469505008	2.01	0.200748107553
19055336	637265556	2754.0	24.507239611	0.839190684058	HDTRYLNUVZCQOY-NCFXGAEVSA-N	1.0	WQZGKKKJIJFFOK-SVZMEOIVSA-N	direct	637265556	1157.0	45.9706162223	0.01	49.0144792219	0.419595342029	2.01	0.200460027585
19055337	637265556	2754.0	24.507239611	0.839190684058	HDTRYLNUVZCQOY-NCFXGAEVSA-N	1.0	WQZGKKKJIJFFOK-SVZMEOIVSA-N	direct	637265556	2964.0	45.9706162223	0.01	49.0144792219	0.419595342029	2.01	0.200460027585
19055340	637265556	2754.0	24.507239611	0.839190684058	HDTRYLNUVZCQOY-NCFXGAEVSA-N	1.0	WQZGKKKJIJFFOK-SVZMEOIVSA-N	direct	637265556	4116.0	44.1726307269	0.01	49.0144792219	0.419595342029	2.01	0.200460027585
19055351	637265556	5746.0	24.507239611	0.839190684058	HDTRYLNUVZCQOY-NCFXGAEVSA-N	1.0	WQZGKKKJIJFFOK-SVZMEOIVSA-N	direct	637265556	1157.0	45.9706162223	0.01	49.0144792219	0.419595342029	2.01	0.200460027585
19055352	637265556	5746.0	24.507239611	0.839190684058	HDTRYLNUVZCQOY-NCFXGAEVSA-N	1.0	WQZGKKKJIJFFOK-SVZMEOIVSA-N	direct	637265556	2964.0	45.9706162223	0.01	49.0144792219	0.419595342029	2.01	0.200460027585
19055355	637265556	5746.0	24.507239611	0.839190684058	HDTRYLNUVZCQOY-NCFXGAEVSA-N	1.0	WQZGKKKJIJFFOK-SVZMEOIVSA-N	direct	637265556	4116.0	44.1726307269	0.01	49.0144792219	0.419595342029	2.01	0.200460027585
10859965	637269361	5669.0	24.8181564121	0.828611251157	HDTRYLNUVZCQOY-NCFXGAEVSA-N	1.0	LKDRXBCSQODPBY-AMVSKUEXSA-N	direct	637269361	14866.0	200.0	0.01	49.6363128241	0.414305625579	2.01	0.200456022558
11140323	637271537	5669.0	24.7121982701	0.828611251157	HDTRYLNUVZCQOY-NCFXGAEVSA-N	1.0	LKDRXBCSQODPBY-AMVSKUEXSA-N	direct	637271537	8360.0	85.5316526696	0.01	49.4243965401	0.414305625579	2.01	0.20024172342
11140324	637271537	5669.0	24.7121982701	0.828611251157	HDTRYLNUVZCQOY-NCFXGAEVSA-N	1.0	LKDRXBCSQODPBY-AMVSKUEXSA-N	direct	637271537	10160.0	85.5316526696	0.01	49.4243965401	0.414305625579	2.01	0.20024172342
44458182	637266521	2754.0	24.2644011003	0.839190684058	HDTRYLNUVZCQOY-NCFXGAEVSA-N	1.0	WQZGKKKJIJFFOK-SVZMEOIVSA-N	direct	637266521	1878.0	33.4353339357	0.01	48.5288022006	0.419595342029	2.01	0.199961589655
44458183	637266521	2754.0	24.2644011003	0.839190684058	HDTRYLNUVZCQOY-NCFXGAEVSA-N	1.0	WQZGKKKJIJFFOK-SVZMEOIVSA-N	direct	637266521	2854.0	33.4353339357	0.01	48.5288022006	0.419595342029	2.01	0.199961589655
44458184	637266521	2754.0	24.2644011003	0.839190684058	HDTRYLNUVZCQOY-NCFXGAEVSA-N	1.0	WQZGKKKJIJFFOK-SVZMEOIVSA-N	direct	637266521	5430.0	33.4353339357	0.01	48.5288022006	0.419595342029	2.01	0.199961589655
44458185	637266521	2754.0	24.2644011003	0.839190684058	HDTRYLNUVZCQOY-NCFXGAEVSA-N	1.0	WQZGKKKJIJFFOK-SVZMEOIVSA-N	direct	637266521	6052.0	33.4353339357	0.01	48.5288022006	0.419595342029	2.01	0.199961589655
44458192	637266521	5746.0	24.2644011003	0.839190684058	HDTRYLNUVZCQOY-NCFXGAEVSA-N	1.0	WQZGKKKJIJFFOK-SVZMEOIVSA-N	direct	637266521	1878.0	33.4353339357	0.01	48.5288022006	0.419595342029	2.01	0.199961589655
44458193	637266521	5746.0	24.2644011003	0.839190684058	HDTRYLNUVZCQOY-NCFXGAEVSA-N	1.0	WQZGKKKJIJFFOK-SVZMEOIVSA-N	direct	637266521	2854.0	33.4353339357	0.01	48.5288022006	0.419595342029	2.01	0.199961589655
44458194	637266521	5746.0	24.2644011003	0.839190684058	HDTRYLNUVZCQOY-NCFXGAEVSA-N	1.0	WQZGKKKJIJFFOK-SVZMEOIVSA-N	direct	637266521	5430.0	33.4353339357	0.01	48.5288022006	0.419595342029	2.01	0.199961589655
44458195	637266521	5746.0	24.2644011003	0.839190684058	HDTRYLNUVZCQOY-NCFXGAEVSA-N	1.0	WQZGKKKJIJFFOK-SVZMEOIVSA-N	direct	637266521	6052.0	33.4353339357	0.01	48.5288022006	0.419595342029	2.01	0.199961589655
2638124	637264959	1686.0	24.2335871529	0.839190684058	HDTRYLNUVZCQOY-NCFXGAEVSA-N	1.0	RFSUNEUAIZKAJO-VRPWFDPXSA-N	direct	637264959	1157.0	40.0560111249	0.01	48.4671743058	0.419595342029	2.01	0.19989807539
2638125	637264959	1686.0	24.2335871529	0.839190684058	HDTRYLNUVZCQOY-NCFXGAEVSA-N	1.0	RFSUNEUAIZKAJO-VRPWFDPXSA-N	direct	637264959	2964.0	40.0560111249	0.01	48.4671743058	0.419595342029	2.01	0.19989807539
2638116	637264959	1686.0	24.2335871529	0.839190684058	HDTRYLNUVZCQOY-NCFXGAEVSA-N	1.0	RFSUNEUAIZKAJO-VRPWFDPXSA-N	direct	637264959	4116.0	44.3645162532	0.01	48.4671743058	0.419595342029	2.01	0.19989807539
2638118	637264959	1686.0	24.2335871529	0.839190684058	HDTRYLNUVZCQOY-NCFXGAEVSA-N	1.0	RFSUNEUAIZKAJO-VRPWFDPXSA-N	direct	637264959	3619.0	41.3053948011	0.01	48.4671743058	0.419595342029	2.01	0.19989807539
2638119	637264959	1686.0	24.2335871529	0.839190684058	HDTRYLNUVZCQOY-NCFXGAEVSA-N	1.0	RFSUNEUAIZKAJO-VRPWFDPXSA-N	direct	637264959	16179.0	41.3053948011	0.01	48.4671743058	0.419595342029	2.01	0.19989807539
2638120	637264959	1686.0	24.2335871529	0.839190684058	HDTRYLNUVZCQOY-NCFXGAEVSA-N	1.0	RFSUNEUAIZKAJO-VRPWFDPXSA-N	direct	637264959	1248.0	41.0515870342	0.01	48.4671743058	0.419595342029	2.01	0.19989807539
2638123	637264959	1686.0	24.2335871529	0.839190684058	HDTRYLNUVZCQOY-NCFXGAEVSA-N	1.0	RFSUNEUAIZKAJO-VRPWFDPXSA-N	direct	637264959	7210.0	40.2848326422	0.01	48.4671743058	0.419595342029	2.01	0.19989807539
2638126	637264959	1686.0	24.2335871529	0.839190684058	HDTRYLNUVZCQOY-NCFXGAEVSA-N	1.0	RFSUNEUAIZKAJO-VRPWFDPXSA-N	direct	637264959	2331.0	39.9507819773	0.01	48.4671743058	0.419595342029	2.01	0.19989807539
2638127	637264959	1686.0	24.2335871529	0.839190684058	HDTRYLNUVZCQOY-NCFXGAEVSA-N	1.0	RFSUNEUAIZKAJO-VRPWFDPXSA-N	direct	637264959	4385.0	39.9507819773	0.01	48.4671743058	0.419595342029	2.01	0.19989807539
2638128	637264959	1686.0	24.2335871529	0.839190684058	HDTRYLNUVZCQOY-NCFXGAEVSA-N	1.0	RFSUNEUAIZKAJO-VRPWFDPXSA-N	direct	637264959	12108.0	39.9507819773	0.01	48.4671743058	0.419595342029	2.01	0.19989807539
2638129	637264959	1686.0	24.2335871529	0.839190684058	HDTRYLNUVZCQOY-NCFXGAEVSA-N	1.0	RFSUNEUAIZKAJO-VRPWFDPXSA-N	direct	637264959	13884.0	39.9507819773	0.01	48.4671743058	0.419595342029	2.01	0.19989807539
2638130	637264959	1686.0	24.2335871529	0.839190684058	HDTRYLNUVZCQOY-NCFXGAEVSA-N	1.0	RFSUNEUAIZKAJO-VRPWFDPXSA-N	direct	637264959	12690.0	39.8996294549	0.01	48.4671743058	0.419595342029	2.01	0.19989807539
19055998	637265556	2754.0	24.507239611	0.828611251157	HDTRYLNUVZCQOY-NCFXGAEVSA-N	1.0	WQZGKKKJIJFFOK-SVZMEOIVSA-N	direct	637265556	1157.0	45.8664610916	0.01	49.0144792219	0.414305625579	2.01	0.199825233335
19055999	637265556	2754.0	24.507239611	0.828611251157	HDTRYLNUVZCQOY-NCFXGAEVSA-N	1.0	WQZGKKKJIJFFOK-SVZMEOIVSA-N	direct	637265556	2964.0	45.8664610916	0.01	49.0144792219	0.414305625579	2.01	0.199825233335
19056000	637265556	2754.0	24.507239611	0.828611251157	HDTRYLNUVZCQOY-NCFXGAEVSA-N	1.0	WQZGKKKJIJFFOK-SVZMEOIVSA-N	direct	637265556	4116.0	44.1726307269	0.01	49.0144792219	0.414305625579	2.01	0.199825233335
19056013	637265556	5746.0	24.507239611	0.828611251157	HDTRYLNUVZCQOY-NCFXGAEVSA-N	1.0	WQZGKKKJIJFFOK-SVZMEOIVSA-N	direct	637265556	1157.0	45.8664610916	0.01	49.0144792219	0.414305625579	2.01	0.199825233335
19056014	637265556	5746.0	24.507239611	0.828611251157	HDTRYLNUVZCQOY-NCFXGAEVSA-N	1.0	WQZGKKKJIJFFOK-SVZMEOIVSA-N	direct	637265556	2964.0	45.8664610916	0.01	49.0144792219	0.414305625579	2.01	0.199825233335
19056015	637265556	5746.0	24.507239611	0.828611251157	HDTRYLNUVZCQOY-NCFXGAEVSA-N	1.0	WQZGKKKJIJFFOK-SVZMEOIVSA-N	direct	637265556	4116.0	44.1726307269	0.01	49.0144792219	0.414305625579	2.01	0.199825233335
46835247	637270393	9791.0	23.7825160558	0.853750419441	HDTRYLNUVZCQOY-NCFXGAEVSA-N	1.0	RFSUNEUAIZKAJO-ARQDHWQXSA-N	direct	637270393	1892.0	35.3861581781	0.01	47.5650321116	0.426875209721	2.01	0.199818734979
46835249	637270393	3857.0	23.7825160558	0.853750419441	HDTRYLNUVZCQOY-NCFXGAEVSA-N	1.0	RFSUNEUAIZKAJO-VRPWFDPXSA-N	direct	637270393	1892.0	35.3861581781	0.01	47.5650321116	0.426875209721	2.01	0.199818734979
24507178	637268311	1686.0	25.5816987087	0.789390100159	HDTRYLNUVZCQOY-NCFXGAEVSA-N	1.0	RFSUNEUAIZKAJO-VRPWFDPXSA-N	direct	637268311	1157.0	53.4353339357	0.01	51.1633974174	0.39469505008	2.01	0.199546579063
24507179	637268311	1686.0	25.5816987087	0.789390100159	HDTRYLNUVZCQOY-NCFXGAEVSA-N	1.0	RFSUNEUAIZKAJO-VRPWFDPXSA-N	direct	637268311	2964.0	53.4353339357	0.01	51.1633974174	0.39469505008	2.01	0.199546579063
24507192	637268311	1686.0	25.5816987087	0.789390100159	HDTRYLNUVZCQOY-NCFXGAEVSA-N	1.0	RFSUNEUAIZKAJO-VRPWFDPXSA-N	direct	637268311	12848.0	49.2471835688	0.01	51.1633974174	0.39469505008	2.01	0.199546579063
10795066	637271101	2754.0	23.1469104701	0.872035606262	HDTRYLNUVZCQOY-NCFXGAEVSA-N	1.0	WQZGKKKJIJFFOK-SVZMEOIVSA-N	direct	637271101	1011.0	47.3565473235	0.01	46.2938209403	0.436017803131	2.01	0.199524318227
10795067	637271101	2754.0	23.1469104701	0.872035606262	HDTRYLNUVZCQOY-NCFXGAEVSA-N	1.0	WQZGKKKJIJFFOK-SVZMEOIVSA-N	direct	637271101	2823.0	47.3565473235	0.01	46.2938209403	0.436017803131	2.01	0.199524318227
10795068	637271101	2754.0	23.1469104701	0.872035606262	HDTRYLNUVZCQOY-NCFXGAEVSA-N	1.0	WQZGKKKJIJFFOK-SVZMEOIVSA-N	direct	637271101	5197.0	47.3565473235	0.01	46.2938209403	0.436017803131	2.01	0.199524318227
10795069	637271101	2754.0	23.1469104701	0.872035606262	HDTRYLNUVZCQOY-NCFXGAEVSA-N	1.0	WQZGKKKJIJFFOK-SVZMEOIVSA-N	direct	637271101	5501.0	47.3565473235	0.01	46.2938209403	0.436017803131	2.01	0.199524318227
10795074	637271101	2754.0	23.1469104701	0.872035606262	HDTRYLNUVZCQOY-NCFXGAEVSA-N	1.0	WQZGKKKJIJFFOK-SVZMEOIVSA-N	direct	637271101	1846.0	44.8538719643	0.01	46.2938209403	0.436017803131	2.01	0.199524318227
10795075	637271101	2754.0	23.1469104701	0.872035606262	HDTRYLNUVZCQOY-NCFXGAEVSA-N	1.0	WQZGKKKJIJFFOK-SVZMEOIVSA-N	direct	637271101	2046.0	44.8538719643	0.01	46.2938209403	0.436017803131	2.01	0.199524318227
10795076	637271101	2754.0	23.1469104701	0.872035606262	HDTRYLNUVZCQOY-NCFXGAEVSA-N	1.0	WQZGKKKJIJFFOK-SVZMEOIVSA-N	direct	637271101	3536.0	44.8538719643	0.01	46.2938209403	0.436017803131	2.01	0.199524318227
10795077	637271101	2754.0	23.1469104701	0.872035606262	HDTRYLNUVZCQOY-NCFXGAEVSA-N	1.0	WQZGKKKJIJFFOK-SVZMEOIVSA-N	direct	637271101	4708.0	44.8538719643	0.01	46.2938209403	0.436017803131	2.01	0.199524318227
10795078	637271101	2754.0	23.1469104701	0.872035606262	HDTRYLNUVZCQOY-NCFXGAEVSA-N	1.0	WQZGKKKJIJFFOK-SVZMEOIVSA-N	direct	637271101	5039.0	44.8538719643	0.01	46.2938209403	0.436017803131	2.01	0.199524318227
10795081	637271101	2754.0	23.1469104701	0.872035606262	HDTRYLNUVZCQOY-NCFXGAEVSA-N	1.0	WQZGKKKJIJFFOK-SVZMEOIVSA-N	direct	637271101	2950.0	42.9913998282	0.01	46.2938209403	0.436017803131	2.01	0.199524318227
10795083	637271101	2754.0	23.1469104701	0.872035606262	HDTRYLNUVZCQOY-NCFXGAEVSA-N	1.0	WQZGKKKJIJFFOK-SVZMEOIVSA-N	direct	637271101	4197.0	42.9913998282	0.01	46.2938209403	0.436017803131	2.01	0.199524318227
10795119	637271101	5746.0	23.1469104701	0.872035606262	HDTRYLNUVZCQOY-NCFXGAEVSA-N	1.0	WQZGKKKJIJFFOK-SVZMEOIVSA-N	direct	637271101	1011.0	47.3565473235	0.01	46.2938209403	0.436017803131	2.01	0.199524318227
10795120	637271101	5746.0	23.1469104701	0.872035606262	HDTRYLNUVZCQOY-NCFXGAEVSA-N	1.0	WQZGKKKJIJFFOK-SVZMEOIVSA-N	direct	637271101	2823.0	47.3565473235	0.01	46.2938209403	0.436017803131	2.01	0.199524318227
10795121	637271101	5746.0	23.1469104701	0.872035606262	HDTRYLNUVZCQOY-NCFXGAEVSA-N	1.0	WQZGKKKJIJFFOK-SVZMEOIVSA-N	direct	637271101	5197.0	47.3565473235	0.01	46.2938209403	0.436017803131	2.01	0.199524318227
10795122	637271101	5746.0	23.1469104701	0.872035606262	HDTRYLNUVZCQOY-NCFXGAEVSA-N	1.0	WQZGKKKJIJFFOK-SVZMEOIVSA-N	direct	637271101	5501.0	47.3565473235	0.01	46.2938209403	0.436017803131	2.01	0.199524318227
10795127	637271101	5746.0	23.1469104701	0.872035606262	HDTRYLNUVZCQOY-NCFXGAEVSA-N	1.0	WQZGKKKJIJFFOK-SVZMEOIVSA-N	direct	637271101	1846.0	44.8538719643	0.01	46.2938209403	0.436017803131	2.01	0.199524318227
10795128	637271101	5746.0	23.1469104701	0.872035606262	HDTRYLNUVZCQOY-NCFXGAEVSA-N	1.0	WQZGKKKJIJFFOK-SVZMEOIVSA-N	direct	637271101	2046.0	44.8538719643	0.01	46.2938209403	0.436017803131	2.01	0.199524318227
10795129	637271101	5746.0	23.1469104701	0.872035606262	HDTRYLNUVZCQOY-NCFXGAEVSA-N	1.0	WQZGKKKJIJFFOK-SVZMEOIVSA-N	direct	637271101	3536.0	44.8538719643	0.01	46.2938209403	0.436017803131	2.01	0.199524318227
10795130	637271101	5746.0	23.1469104701	0.872035606262	HDTRYLNUVZCQOY-NCFXGAEVSA-N	1.0	WQZGKKKJIJFFOK-SVZMEOIVSA-N	direct	637271101	4708.0	44.8538719643	0.01	46.2938209403	0.436017803131	2.01	0.199524318227
10795131	637271101	5746.0	23.1469104701	0.872035606262	HDTRYLNUVZCQOY-NCFXGAEVSA-N	1.0	WQZGKKKJIJFFOK-SVZMEOIVSA-N	direct	637271101	5039.0	44.8538719643	0.01	46.2938209403	0.436017803131	2.01	0.199524318227
10795134	637271101	5746.0	23.1469104701	0.872035606262	HDTRYLNUVZCQOY-NCFXGAEVSA-N	1.0	WQZGKKKJIJFFOK-SVZMEOIVSA-N	direct	637271101	2950.0	42.9913998282	0.01	46.2938209403	0.436017803131	2.01	0.199524318227
10795136	637271101	5746.0	23.1469104701	0.872035606262	HDTRYLNUVZCQOY-NCFXGAEVSA-N	1.0	WQZGKKKJIJFFOK-SVZMEOIVSA-N	direct	637271101	4197.0	42.9913998282	0.01	46.2938209403	0.436017803131	2.01	0.199524318227
44458222	637266521	2754.0	24.2644011003	0.828611251157	HDTRYLNUVZCQOY-NCFXGAEVSA-N	1.0	WQZGKKKJIJFFOK-SVZMEOIVSA-N	direct	637266521	1878.0	33.4353339357	0.01	48.5288022006	0.414305625579	2.01	0.199328373803
44458223	637266521	2754.0	24.2644011003	0.828611251157	HDTRYLNUVZCQOY-NCFXGAEVSA-N	1.0	WQZGKKKJIJFFOK-SVZMEOIVSA-N	direct	637266521	2854.0	33.4353339357	0.01	48.5288022006	0.414305625579	2.01	0.199328373803
44458224	637266521	2754.0	24.2644011003	0.828611251157	HDTRYLNUVZCQOY-NCFXGAEVSA-N	1.0	WQZGKKKJIJFFOK-SVZMEOIVSA-N	direct	637266521	5430.0	33.4353339357	0.01	48.5288022006	0.414305625579	2.01	0.199328373803
44458225	637266521	2754.0	24.2644011003	0.828611251157	HDTRYLNUVZCQOY-NCFXGAEVSA-N	1.0	WQZGKKKJIJFFOK-SVZMEOIVSA-N	direct	637266521	6052.0	33.4353339357	0.01	48.5288022006	0.414305625579	2.01	0.199328373803
44458232	637266521	5746.0	24.2644011003	0.828611251157	HDTRYLNUVZCQOY-NCFXGAEVSA-N	1.0	WQZGKKKJIJFFOK-SVZMEOIVSA-N	direct	637266521	1878.0	33.4353339357	0.01	48.5288022006	0.414305625579	2.01	0.199328373803
44458233	637266521	5746.0	24.2644011003	0.828611251157	HDTRYLNUVZCQOY-NCFXGAEVSA-N	1.0	WQZGKKKJIJFFOK-SVZMEOIVSA-N	direct	637266521	2854.0	33.4353339357	0.01	48.5288022006	0.414305625579	2.01	0.199328373803
44458234	637266521	5746.0	24.2644011003	0.828611251157	HDTRYLNUVZCQOY-NCFXGAEVSA-N	1.0	WQZGKKKJIJFFOK-SVZMEOIVSA-N	direct	637266521	5430.0	33.4353339357	0.01	48.5288022006	0.414305625579	2.01	0.199328373803
44458235	637266521	5746.0	24.2644011003	0.828611251157	HDTRYLNUVZCQOY-NCFXGAEVSA-N	1.0	WQZGKKKJIJFFOK-SVZMEOIVSA-N	direct	637266521	6052.0	33.4353339357	0.01	48.5288022006	0.414305625579	2.01	0.199328373803
9393028	637268440	1686.0	25.457174573	0.789390100159	HDTRYLNUVZCQOY-NCFXGAEVSA-N	1.0	RFSUNEUAIZKAJO-VRPWFDPXSA-N	direct	637268440	6129.0	129.0	0.01	50.9143491461	0.39469505008	2.01	0.199303301117
2638536	637264959	1686.0	24.2335871529	0.828611251157	HDTRYLNUVZCQOY-NCFXGAEVSA-N	1.0	RFSUNEUAIZKAJO-VRPWFDPXSA-N	direct	637264959	4116.0	44.3645162532	0.01	48.4671743058	0.414305625579	2.01	0.199265060668
2638538	637264959	1686.0	24.2335871529	0.828611251157	HDTRYLNUVZCQOY-NCFXGAEVSA-N	1.0	RFSUNEUAIZKAJO-VRPWFDPXSA-N	direct	637264959	3619.0	41.3053948011	0.01	48.4671743058	0.414305625579	2.01	0.199265060668
2638539	637264959	1686.0	24.2335871529	0.828611251157	HDTRYLNUVZCQOY-NCFXGAEVSA-N	1.0	RFSUNEUAIZKAJO-VRPWFDPXSA-N	direct	637264959	16179.0	41.3053948011	0.01	48.4671743058	0.414305625579	2.01	0.199265060668
2638540	637264959	1686.0	24.2335871529	0.828611251157	HDTRYLNUVZCQOY-NCFXGAEVSA-N	1.0	RFSUNEUAIZKAJO-VRPWFDPXSA-N	direct	637264959	1248.0	41.0515870342	0.01	48.4671743058	0.414305625579	2.01	0.199265060668
2638543	637264959	1686.0	24.2335871529	0.828611251157	HDTRYLNUVZCQOY-NCFXGAEVSA-N	1.0	RFSUNEUAIZKAJO-VRPWFDPXSA-N	direct	637264959	7210.0	40.2848326422	0.01	48.4671743058	0.414305625579	2.01	0.199265060668
2638544	637264959	1686.0	24.2335871529	0.828611251157	HDTRYLNUVZCQOY-NCFXGAEVSA-N	1.0	RFSUNEUAIZKAJO-VRPWFDPXSA-N	direct	637264959	1157.0	40.0560111249	0.01	48.4671743058	0.414305625579	2.01	0.199265060668
2638545	637264959	1686.0	24.2335871529	0.828611251157	HDTRYLNUVZCQOY-NCFXGAEVSA-N	1.0	RFSUNEUAIZKAJO-VRPWFDPXSA-N	direct	637264959	2964.0	40.0560111249	0.01	48.4671743058	0.414305625579	2.01	0.199265060668
2638546	637264959	1686.0	24.2335871529	0.828611251157	HDTRYLNUVZCQOY-NCFXGAEVSA-N	1.0	RFSUNEUAIZKAJO-VRPWFDPXSA-N	direct	637264959	2331.0	39.9507819773	0.01	48.4671743058	0.414305625579	2.01	0.199265060668
2638547	637264959	1686.0	24.2335871529	0.828611251157	HDTRYLNUVZCQOY-NCFXGAEVSA-N	1.0	RFSUNEUAIZKAJO-VRPWFDPXSA-N	direct	637264959	4385.0	39.9507819773	0.01	48.4671743058	0.414305625579	2.01	0.199265060668
2638548	637264959	1686.0	24.2335871529	0.828611251157	HDTRYLNUVZCQOY-NCFXGAEVSA-N	1.0	RFSUNEUAIZKAJO-VRPWFDPXSA-N	direct	637264959	12108.0	39.9507819773	0.01	48.4671743058	0.414305625579	2.01	0.199265060668
2638549	637264959	1686.0	24.2335871529	0.828611251157	HDTRYLNUVZCQOY-NCFXGAEVSA-N	1.0	RFSUNEUAIZKAJO-VRPWFDPXSA-N	direct	637264959	13884.0	39.9507819773	0.01	48.4671743058	0.414305625579	2.01	0.199265060668
2638550	637264959	1686.0	24.2335871529	0.828611251157	HDTRYLNUVZCQOY-NCFXGAEVSA-N	1.0	RFSUNEUAIZKAJO-VRPWFDPXSA-N	direct	637264959	12690.0	39.8996294549	0.01	48.4671743058	0.414305625579	2.01	0.199265060668
1844093	637264747	2754.0	25.4306260904	0.789390100159	HDTRYLNUVZCQOY-NCFXGAEVSA-N	1.0	WQZGKKKJIJFFOK-SVZMEOIVSA-N	direct	637264747	1846.0	36.5512936801	0.01	50.8612521808	0.39469505008	2.01	0.199251319006
1844094	637264747	2754.0	25.4306260904	0.789390100159	HDTRYLNUVZCQOY-NCFXGAEVSA-N	1.0	WQZGKKKJIJFFOK-SVZMEOIVSA-N	direct	637264747	2046.0	36.5512936801	0.01	50.8612521808	0.39469505008	2.01	0.199251319006
1844095	637264747	2754.0	25.4306260904	0.789390100159	HDTRYLNUVZCQOY-NCFXGAEVSA-N	1.0	WQZGKKKJIJFFOK-SVZMEOIVSA-N	direct	637264747	3536.0	36.5512936801	0.01	50.8612521808	0.39469505008	2.01	0.199251319006
1844096	637264747	2754.0	25.4306260904	0.789390100159	HDTRYLNUVZCQOY-NCFXGAEVSA-N	1.0	WQZGKKKJIJFFOK-SVZMEOIVSA-N	direct	637264747	4708.0	36.5512936801	0.01	50.8612521808	0.39469505008	2.01	0.199251319006
1844097	637264747	2754.0	25.4306260904	0.789390100159	HDTRYLNUVZCQOY-NCFXGAEVSA-N	1.0	WQZGKKKJIJFFOK-SVZMEOIVSA-N	direct	637264747	5039.0	36.5512936801	0.01	50.8612521808	0.39469505008	2.01	0.199251319006
1844137	637264747	5746.0	25.4306260904	0.789390100159	HDTRYLNUVZCQOY-NCFXGAEVSA-N	1.0	WQZGKKKJIJFFOK-SVZMEOIVSA-N	direct	637264747	1846.0	36.5512936801	0.01	50.8612521808	0.39469505008	2.01	0.199251319006
1844138	637264747	5746.0	25.4306260904	0.789390100159	HDTRYLNUVZCQOY-NCFXGAEVSA-N	1.0	WQZGKKKJIJFFOK-SVZMEOIVSA-N	direct	637264747	2046.0	36.5512936801	0.01	50.8612521808	0.39469505008	2.01	0.199251319006
1844139	637264747	5746.0	25.4306260904	0.789390100159	HDTRYLNUVZCQOY-NCFXGAEVSA-N	1.0	WQZGKKKJIJFFOK-SVZMEOIVSA-N	direct	637264747	3536.0	36.5512936801	0.01	50.8612521808	0.39469505008	2.01	0.199251319006
1844140	637264747	5746.0	25.4306260904	0.789390100159	HDTRYLNUVZCQOY-NCFXGAEVSA-N	1.0	WQZGKKKJIJFFOK-SVZMEOIVSA-N	direct	637264747	4708.0	36.5512936801	0.01	50.8612521808	0.39469505008	2.01	0.199251319006
1844141	637264747	5746.0	25.4306260904	0.789390100159	HDTRYLNUVZCQOY-NCFXGAEVSA-N	1.0	WQZGKKKJIJFFOK-SVZMEOIVSA-N	direct	637264747	5039.0	36.5512936801	0.01	50.8612521808	0.39469505008	2.01	0.199251319006
27605420	637268210	5669.0	22.9065783148	0.872035606262	HDTRYLNUVZCQOY-NCFXGAEVSA-N	1.0	LKDRXBCSQODPBY-AMVSKUEXSA-N	direct	637268210	6925.0	31.6882461389	0.01	45.8131566297	0.436017803131	2.01	0.199004378922
27605421	637268210	5669.0	22.9065783148	0.872035606262	HDTRYLNUVZCQOY-NCFXGAEVSA-N	1.0	LKDRXBCSQODPBY-AMVSKUEXSA-N	direct	637268210	7307.0	31.6882461389	0.01	45.8131566297	0.436017803131	2.01	0.199004378922
1427974	637264584	5669.0	25.2856702403	0.789390100159	HDTRYLNUVZCQOY-NCFXGAEVSA-N	1.0	LKDRXBCSQODPBY-AMVSKUEXSA-N	direct	637264584	5154.0	46.779891912	0.01	50.5713404805	0.39469505008	2.01	0.198966774423
1427977	637264584	5669.0	25.2856702403	0.789390100159	HDTRYLNUVZCQOY-NCFXGAEVSA-N	1.0	LKDRXBCSQODPBY-AMVSKUEXSA-N	direct	637264584	189.0	42.9430951487	0.01	50.5713404805	0.39469505008	2.01	0.198966774423
1427978	637264584	5669.0	25.2856702403	0.789390100159	HDTRYLNUVZCQOY-NCFXGAEVSA-N	1.0	LKDRXBCSQODPBY-AMVSKUEXSA-N	direct	637264584	1846.0	42.9430951487	0.01	50.5713404805	0.39469505008	2.01	0.198966774423
1427979	637264584	5669.0	25.2856702403	0.789390100159	HDTRYLNUVZCQOY-NCFXGAEVSA-N	1.0	LKDRXBCSQODPBY-AMVSKUEXSA-N	direct	637264584	2046.0	42.9430951487	0.01	50.5713404805	0.39469505008	2.01	0.198966774423
1427985	637264584	5669.0	25.2856702403	0.789390100159	HDTRYLNUVZCQOY-NCFXGAEVSA-N	1.0	LKDRXBCSQODPBY-AMVSKUEXSA-N	direct	637264584	12690.0	40.735182177	0.01	50.5713404805	0.39469505008	2.01	0.198966774423
1427987	637264584	5669.0	25.2856702403	0.789390100159	HDTRYLNUVZCQOY-NCFXGAEVSA-N	1.0	LKDRXBCSQODPBY-AMVSKUEXSA-N	direct	637264584	2728.0	39.8386319978	0.01	50.5713404805	0.39469505008	2.01	0.198966774423
1427988	637264584	5669.0	25.2856702403	0.789390100159	HDTRYLNUVZCQOY-NCFXGAEVSA-N	1.0	LKDRXBCSQODPBY-AMVSKUEXSA-N	direct	637264584	6122.0	39.8386319978	0.01	50.5713404805	0.39469505008	2.01	0.198966774423
46835254	637270393	9791.0	23.7825160558	0.839190684058	HDTRYLNUVZCQOY-NCFXGAEVSA-N	1.0	RFSUNEUAIZKAJO-ARQDHWQXSA-N	direct	637270393	1892.0	35.3861581781	0.01	47.5650321116	0.419595342029	2.01	0.198961312037
46835256	637270393	3857.0	23.7825160558	0.839190684058	HDTRYLNUVZCQOY-NCFXGAEVSA-N	1.0	RFSUNEUAIZKAJO-VRPWFDPXSA-N	direct	637270393	1892.0	35.3861581781	0.01	47.5650321116	0.419595342029	2.01	0.198961312037
10991419	637264292	8714.0	22.8827287043	0.872035606262	HDTRYLNUVZCQOY-NCFXGAEVSA-N	1.0	WQZGKKKJIJFFOK-GASJEMHNSA-N	direct	637264292	3314.0	37.2588484011	0.01	45.7654574087	0.436017803131	2.01	0.198952559407
10991420	637264292	8714.0	22.8827287043	0.872035606262	HDTRYLNUVZCQOY-NCFXGAEVSA-N	1.0	WQZGKKKJIJFFOK-GASJEMHNSA-N	direct	637264292	5427.0	37.2588484011	0.01	45.7654574087	0.436017803131	2.01	0.198952559407
10991423	637264292	11217.0	22.8827287043	0.872035606262	HDTRYLNUVZCQOY-NCFXGAEVSA-N	1.0	WQZGKKKJIJFFOK-GASJEMHNSA-N	direct	637264292	3314.0	37.2588484011	0.01	45.7654574087	0.436017803131	2.01	0.198952559407
10991424	637264292	11217.0	22.8827287043	0.872035606262	HDTRYLNUVZCQOY-NCFXGAEVSA-N	1.0	WQZGKKKJIJFFOK-GASJEMHNSA-N	direct	637264292	5427.0	37.2588484011	0.01	45.7654574087	0.436017803131	2.01	0.198952559407
10991427	637264292	6631.0	22.8827287043	0.872035606262	HDTRYLNUVZCQOY-NCFXGAEVSA-N	1.0	WQZGKKKJIJFFOK-VFUOTHLCSA-N	direct	637264292	3314.0	37.2588484011	0.01	45.7654574087	0.436017803131	2.01	0.198952559407
10991428	637264292	6631.0	22.8827287043	0.872035606262	HDTRYLNUVZCQOY-NCFXGAEVSA-N	1.0	WQZGKKKJIJFFOK-VFUOTHLCSA-N	direct	637264292	5427.0	37.2588484011	0.01	45.7654574087	0.436017803131	2.01	0.198952559407
10794854	637271101	2754.0	23.1469104701	0.853750419441	HDTRYLNUVZCQOY-NCFXGAEVSA-N	1.0	WQZGKKKJIJFFOK-SVZMEOIVSA-N	direct	637271101	1011.0	47.3565473235	0.01	46.2938209403	0.426875209721	2.01	0.19847006572
10794855	637271101	2754.0	23.1469104701	0.853750419441	HDTRYLNUVZCQOY-NCFXGAEVSA-N	1.0	WQZGKKKJIJFFOK-SVZMEOIVSA-N	direct	637271101	2823.0	47.3565473235	0.01	46.2938209403	0.426875209721	2.01	0.19847006572
10794856	637271101	2754.0	23.1469104701	0.853750419441	HDTRYLNUVZCQOY-NCFXGAEVSA-N	1.0	WQZGKKKJIJFFOK-SVZMEOIVSA-N	direct	637271101	5197.0	47.3565473235	0.01	46.2938209403	0.426875209721	2.01	0.19847006572
10794857	637271101	2754.0	23.1469104701	0.853750419441	HDTRYLNUVZCQOY-NCFXGAEVSA-N	1.0	WQZGKKKJIJFFOK-SVZMEOIVSA-N	direct	637271101	5501.0	47.3565473235	0.01	46.2938209403	0.426875209721	2.01	0.19847006572
10794862	637271101	2754.0	23.1469104701	0.853750419441	HDTRYLNUVZCQOY-NCFXGAEVSA-N	1.0	WQZGKKKJIJFFOK-SVZMEOIVSA-N	direct	637271101	1846.0	44.8538719643	0.01	46.2938209403	0.426875209721	2.01	0.19847006572
10794863	637271101	2754.0	23.1469104701	0.853750419441	HDTRYLNUVZCQOY-NCFXGAEVSA-N	1.0	WQZGKKKJIJFFOK-SVZMEOIVSA-N	direct	637271101	2046.0	44.8538719643	0.01	46.2938209403	0.426875209721	2.01	0.19847006572
10794864	637271101	2754.0	23.1469104701	0.853750419441	HDTRYLNUVZCQOY-NCFXGAEVSA-N	1.0	WQZGKKKJIJFFOK-SVZMEOIVSA-N	direct	637271101	3536.0	44.8538719643	0.01	46.2938209403	0.426875209721	2.01	0.19847006572
10794865	637271101	2754.0	23.1469104701	0.853750419441	HDTRYLNUVZCQOY-NCFXGAEVSA-N	1.0	WQZGKKKJIJFFOK-SVZMEOIVSA-N	direct	637271101	4708.0	44.8538719643	0.01	46.2938209403	0.426875209721	2.01	0.19847006572
10794866	637271101	2754.0	23.1469104701	0.853750419441	HDTRYLNUVZCQOY-NCFXGAEVSA-N	1.0	WQZGKKKJIJFFOK-SVZMEOIVSA-N	direct	637271101	5039.0	44.8538719643	0.01	46.2938209403	0.426875209721	2.01	0.19847006572
10794869	637271101	2754.0	23.1469104701	0.853750419441	HDTRYLNUVZCQOY-NCFXGAEVSA-N	1.0	WQZGKKKJIJFFOK-SVZMEOIVSA-N	direct	637271101	2950.0	42.9913998282	0.01	46.2938209403	0.426875209721	2.01	0.19847006572
10794871	637271101	2754.0	23.1469104701	0.853750419441	HDTRYLNUVZCQOY-NCFXGAEVSA-N	1.0	WQZGKKKJIJFFOK-SVZMEOIVSA-N	direct	637271101	4197.0	42.9913998282	0.01	46.2938209403	0.426875209721	2.01	0.19847006572
10794907	637271101	5746.0	23.1469104701	0.853750419441	HDTRYLNUVZCQOY-NCFXGAEVSA-N	1.0	WQZGKKKJIJFFOK-SVZMEOIVSA-N	direct	637271101	1011.0	47.3565473235	0.01	46.2938209403	0.426875209721	2.01	0.19847006572
10794908	637271101	5746.0	23.1469104701	0.853750419441	HDTRYLNUVZCQOY-NCFXGAEVSA-N	1.0	WQZGKKKJIJFFOK-SVZMEOIVSA-N	direct	637271101	2823.0	47.3565473235	0.01	46.2938209403	0.426875209721	2.01	0.19847006572
10794909	637271101	5746.0	23.1469104701	0.853750419441	HDTRYLNUVZCQOY-NCFXGAEVSA-N	1.0	WQZGKKKJIJFFOK-SVZMEOIVSA-N	direct	637271101	5197.0	47.3565473235	0.01	46.2938209403	0.426875209721	2.01	0.19847006572
10794910	637271101	5746.0	23.1469104701	0.853750419441	HDTRYLNUVZCQOY-NCFXGAEVSA-N	1.0	WQZGKKKJIJFFOK-SVZMEOIVSA-N	direct	637271101	5501.0	47.3565473235	0.01	46.2938209403	0.426875209721	2.01	0.19847006572
10794915	637271101	5746.0	23.1469104701	0.853750419441	HDTRYLNUVZCQOY-NCFXGAEVSA-N	1.0	WQZGKKKJIJFFOK-SVZMEOIVSA-N	direct	637271101	1846.0	44.8538719643	0.01	46.2938209403	0.426875209721	2.01	0.19847006572
10794916	637271101	5746.0	23.1469104701	0.853750419441	HDTRYLNUVZCQOY-NCFXGAEVSA-N	1.0	WQZGKKKJIJFFOK-SVZMEOIVSA-N	direct	637271101	2046.0	44.8538719643	0.01	46.2938209403	0.426875209721	2.01	0.19847006572
10794917	637271101	5746.0	23.1469104701	0.853750419441	HDTRYLNUVZCQOY-NCFXGAEVSA-N	1.0	WQZGKKKJIJFFOK-SVZMEOIVSA-N	direct	637271101	3536.0	44.8538719643	0.01	46.2938209403	0.426875209721	2.01	0.19847006572
10794918	637271101	5746.0	23.1469104701	0.853750419441	HDTRYLNUVZCQOY-NCFXGAEVSA-N	1.0	WQZGKKKJIJFFOK-SVZMEOIVSA-N	direct	637271101	4708.0	44.8538719643	0.01	46.2938209403	0.426875209721	2.01	0.19847006572
10794919	637271101	5746.0	23.1469104701	0.853750419441	HDTRYLNUVZCQOY-NCFXGAEVSA-N	1.0	WQZGKKKJIJFFOK-SVZMEOIVSA-N	direct	637271101	5039.0	44.8538719643	0.01	46.2938209403	0.426875209721	2.01	0.19847006572
10794922	637271101	5746.0	23.1469104701	0.853750419441	HDTRYLNUVZCQOY-NCFXGAEVSA-N	1.0	WQZGKKKJIJFFOK-SVZMEOIVSA-N	direct	637271101	2950.0	42.9913998282	0.01	46.2938209403	0.426875209721	2.01	0.19847006572
10794924	637271101	5746.0	23.1469104701	0.853750419441	HDTRYLNUVZCQOY-NCFXGAEVSA-N	1.0	WQZGKKKJIJFFOK-SVZMEOIVSA-N	direct	637271101	4197.0	42.9913998282	0.01	46.2938209403	0.426875209721	2.01	0.19847006572
26308664	637264689	4015.0	22.6090648929	0.872035606262	HDTRYLNUVZCQOY-NCFXGAEVSA-N	1.0	RFSUNEUAIZKAJO-OEXCPVAWSA-N	direct	637264689	5085.0	31.8894102897	0.01	45.2181297858	0.436017803131	2.01	0.198355034384
46835268	637270393	9791.0	23.7825160558	0.828611251157	HDTRYLNUVZCQOY-NCFXGAEVSA-N	1.0	RFSUNEUAIZKAJO-ARQDHWQXSA-N	direct	637270393	1892.0	35.3861581781	0.01	47.5650321116	0.414305625579	2.01	0.198331263751
46835270	637270393	3857.0	23.7825160558	0.828611251157	HDTRYLNUVZCQOY-NCFXGAEVSA-N	1.0	RFSUNEUAIZKAJO-VRPWFDPXSA-N	direct	637270393	1892.0	35.3861581781	0.01	47.5650321116	0.414305625579	2.01	0.198331263751
46029499	637271605	10627.0	22.5421181033	0.872035606262	HDTRYLNUVZCQOY-NCFXGAEVSA-N	1.0	FYGDTMLNYKFZSV-DZOUCCHMSA-N	direct	637271605	2192.0	200.0	0.01	45.0842362065	0.436017803131	2.01	0.198208035784
46029506	637271605	7344.0	22.5421181033	0.872035606262	HDTRYLNUVZCQOY-NCFXGAEVSA-N	1.0	WQZGKKKJIJFFOK-GASJEMHNSA-N	direct	637271605	2192.0	200.0	0.01	45.0842362065	0.436017803131	2.01	0.198208035784
46029507	637271605	9486.0	22.5421181033	0.872035606262	HDTRYLNUVZCQOY-NCFXGAEVSA-N	1.0	WQZGKKKJIJFFOK-GASJEMHNSA-N	direct	637271605	2192.0	200.0	0.01	45.0842362065	0.436017803131	2.01	0.198208035784
46029508	637271605	11310.0	22.5421181033	0.872035606262	HDTRYLNUVZCQOY-NCFXGAEVSA-N	1.0	WQZGKKKJIJFFOK-GASJEMHNSA-N	direct	637271605	2192.0	200.0	0.01	45.0842362065	0.436017803131	2.01	0.198208035784
46029511	637271605	15435.0	22.5421181033	0.872035606262	HDTRYLNUVZCQOY-NCFXGAEVSA-N	1.0	WQZGKKKJIJFFOK-GASJEMHNSA-N	direct	637271605	2192.0	200.0	0.01	45.0842362065	0.436017803131	2.01	0.198208035784
10859957	637269361	5669.0	24.8181564121	0.789390100159	HDTRYLNUVZCQOY-NCFXGAEVSA-N	1.0	LKDRXBCSQODPBY-AMVSKUEXSA-N	direct	637269361	14866.0	200.0	0.01	49.6363128241	0.39469505008	2.01	0.198040640039
27605336	637268210	5669.0	22.9065783148	0.853750419441	HDTRYLNUVZCQOY-NCFXGAEVSA-N	1.0	LKDRXBCSQODPBY-AMVSKUEXSA-N	direct	637268210	6925.0	31.6882461389	0.01	45.8131566297	0.426875209721	2.01	0.197952873685
27605337	637268210	5669.0	22.9065783148	0.853750419441	HDTRYLNUVZCQOY-NCFXGAEVSA-N	1.0	LKDRXBCSQODPBY-AMVSKUEXSA-N	direct	637268210	7307.0	31.6882461389	0.01	45.8131566297	0.426875209721	2.01	0.197952873685
10991375	637264292	8714.0	22.8827287043	0.853750419441	HDTRYLNUVZCQOY-NCFXGAEVSA-N	1.0	WQZGKKKJIJFFOK-GASJEMHNSA-N	direct	637264292	3314.0	37.2588484011	0.01	45.7654574087	0.426875209721	2.01	0.197901327975
10991376	637264292	8714.0	22.8827287043	0.853750419441	HDTRYLNUVZCQOY-NCFXGAEVSA-N	1.0	WQZGKKKJIJFFOK-GASJEMHNSA-N	direct	637264292	5427.0	37.2588484011	0.01	45.7654574087	0.426875209721	2.01	0.197901327975
10991379	637264292	11217.0	22.8827287043	0.853750419441	HDTRYLNUVZCQOY-NCFXGAEVSA-N	1.0	WQZGKKKJIJFFOK-GASJEMHNSA-N	direct	637264292	3314.0	37.2588484011	0.01	45.7654574087	0.426875209721	2.01	0.197901327975
10991380	637264292	11217.0	22.8827287043	0.853750419441	HDTRYLNUVZCQOY-NCFXGAEVSA-N	1.0	WQZGKKKJIJFFOK-GASJEMHNSA-N	direct	637264292	5427.0	37.2588484011	0.01	45.7654574087	0.426875209721	2.01	0.197901327975
10991383	637264292	6631.0	22.8827287043	0.853750419441	HDTRYLNUVZCQOY-NCFXGAEVSA-N	1.0	WQZGKKKJIJFFOK-VFUOTHLCSA-N	direct	637264292	3314.0	37.2588484011	0.01	45.7654574087	0.426875209721	2.01	0.197901327975
10991384	637264292	6631.0	22.8827287043	0.853750419441	HDTRYLNUVZCQOY-NCFXGAEVSA-N	1.0	WQZGKKKJIJFFOK-VFUOTHLCSA-N	direct	637264292	5427.0	37.2588484011	0.01	45.7654574087	0.426875209721	2.01	0.197901327975
11140219	637271537	5669.0	24.7121982701	0.789390100159	HDTRYLNUVZCQOY-NCFXGAEVSA-N	1.0	LKDRXBCSQODPBY-AMVSKUEXSA-N	direct	637271537	8360.0	85.5316526696	0.01	49.4243965401	0.39469505008	2.01	0.197828923085
11140220	637271537	5669.0	24.7121982701	0.789390100159	HDTRYLNUVZCQOY-NCFXGAEVSA-N	1.0	LKDRXBCSQODPBY-AMVSKUEXSA-N	direct	637271537	10160.0	85.5316526696	0.01	49.4243965401	0.39469505008	2.01	0.197828923085
10794960	637271101	2754.0	23.1469104701	0.839190684058	HDTRYLNUVZCQOY-NCFXGAEVSA-N	1.0	WQZGKKKJIJFFOK-SVZMEOIVSA-N	direct	637271101	1011.0	47.3565473235	0.01	46.2938209403	0.419595342029	2.01	0.197618429922
10794961	637271101	2754.0	23.1469104701	0.839190684058	HDTRYLNUVZCQOY-NCFXGAEVSA-N	1.0	WQZGKKKJIJFFOK-SVZMEOIVSA-N	direct	637271101	2823.0	47.3565473235	0.01	46.2938209403	0.419595342029	2.01	0.197618429922
10794962	637271101	2754.0	23.1469104701	0.839190684058	HDTRYLNUVZCQOY-NCFXGAEVSA-N	1.0	WQZGKKKJIJFFOK-SVZMEOIVSA-N	direct	637271101	5197.0	47.3565473235	0.01	46.2938209403	0.419595342029	2.01	0.197618429922
10794963	637271101	2754.0	23.1469104701	0.839190684058	HDTRYLNUVZCQOY-NCFXGAEVSA-N	1.0	WQZGKKKJIJFFOK-SVZMEOIVSA-N	direct	637271101	5501.0	47.3565473235	0.01	46.2938209403	0.419595342029	2.01	0.197618429922
10794968	637271101	2754.0	23.1469104701	0.839190684058	HDTRYLNUVZCQOY-NCFXGAEVSA-N	1.0	WQZGKKKJIJFFOK-SVZMEOIVSA-N	direct	637271101	1846.0	44.8538719643	0.01	46.2938209403	0.419595342029	2.01	0.197618429922
10794969	637271101	2754.0	23.1469104701	0.839190684058	HDTRYLNUVZCQOY-NCFXGAEVSA-N	1.0	WQZGKKKJIJFFOK-SVZMEOIVSA-N	direct	637271101	2046.0	44.8538719643	0.01	46.2938209403	0.419595342029	2.01	0.197618429922
10794970	637271101	2754.0	23.1469104701	0.839190684058	HDTRYLNUVZCQOY-NCFXGAEVSA-N	1.0	WQZGKKKJIJFFOK-SVZMEOIVSA-N	direct	637271101	3536.0	44.8538719643	0.01	46.2938209403	0.419595342029	2.01	0.197618429922
10794971	637271101	2754.0	23.1469104701	0.839190684058	HDTRYLNUVZCQOY-NCFXGAEVSA-N	1.0	WQZGKKKJIJFFOK-SVZMEOIVSA-N	direct	637271101	4708.0	44.8538719643	0.01	46.2938209403	0.419595342029	2.01	0.197618429922
10794972	637271101	2754.0	23.1469104701	0.839190684058	HDTRYLNUVZCQOY-NCFXGAEVSA-N	1.0	WQZGKKKJIJFFOK-SVZMEOIVSA-N	direct	637271101	5039.0	44.8538719643	0.01	46.2938209403	0.419595342029	2.01	0.197618429922
10794975	637271101	2754.0	23.1469104701	0.839190684058	HDTRYLNUVZCQOY-NCFXGAEVSA-N	1.0	WQZGKKKJIJFFOK-SVZMEOIVSA-N	direct	637271101	2950.0	42.9913998282	0.01	46.2938209403	0.419595342029	2.01	0.197618429922
10794977	637271101	2754.0	23.1469104701	0.839190684058	HDTRYLNUVZCQOY-NCFXGAEVSA-N	1.0	WQZGKKKJIJFFOK-SVZMEOIVSA-N	direct	637271101	4197.0	42.9913998282	0.01	46.2938209403	0.419595342029	2.01	0.197618429922
10795013	637271101	5746.0	23.1469104701	0.839190684058	HDTRYLNUVZCQOY-NCFXGAEVSA-N	1.0	WQZGKKKJIJFFOK-SVZMEOIVSA-N	direct	637271101	1011.0	47.3565473235	0.01	46.2938209403	0.419595342029	2.01	0.197618429922
10795014	637271101	5746.0	23.1469104701	0.839190684058	HDTRYLNUVZCQOY-NCFXGAEVSA-N	1.0	WQZGKKKJIJFFOK-SVZMEOIVSA-N	direct	637271101	2823.0	47.3565473235	0.01	46.2938209403	0.419595342029	2.01	0.197618429922
10795015	637271101	5746.0	23.1469104701	0.839190684058	HDTRYLNUVZCQOY-NCFXGAEVSA-N	1.0	WQZGKKKJIJFFOK-SVZMEOIVSA-N	direct	637271101	5197.0	47.3565473235	0.01	46.2938209403	0.419595342029	2.01	0.197618429922
10795016	637271101	5746.0	23.1469104701	0.839190684058	HDTRYLNUVZCQOY-NCFXGAEVSA-N	1.0	WQZGKKKJIJFFOK-SVZMEOIVSA-N	direct	637271101	5501.0	47.3565473235	0.01	46.2938209403	0.419595342029	2.01	0.197618429922
10795021	637271101	5746.0	23.1469104701	0.839190684058	HDTRYLNUVZCQOY-NCFXGAEVSA-N	1.0	WQZGKKKJIJFFOK-SVZMEOIVSA-N	direct	637271101	1846.0	44.8538719643	0.01	46.2938209403	0.419595342029	2.01	0.197618429922
10795022	637271101	5746.0	23.1469104701	0.839190684058	HDTRYLNUVZCQOY-NCFXGAEVSA-N	1.0	WQZGKKKJIJFFOK-SVZMEOIVSA-N	direct	637271101	2046.0	44.8538719643	0.01	46.2938209403	0.419595342029	2.01	0.197618429922
10795023	637271101	5746.0	23.1469104701	0.839190684058	HDTRYLNUVZCQOY-NCFXGAEVSA-N	1.0	WQZGKKKJIJFFOK-SVZMEOIVSA-N	direct	637271101	3536.0	44.8538719643	0.01	46.2938209403	0.419595342029	2.01	0.197618429922
10795024	637271101	5746.0	23.1469104701	0.839190684058	HDTRYLNUVZCQOY-NCFXGAEVSA-N	1.0	WQZGKKKJIJFFOK-SVZMEOIVSA-N	direct	637271101	4708.0	44.8538719643	0.01	46.2938209403	0.419595342029	2.01	0.197618429922
10795025	637271101	5746.0	23.1469104701	0.839190684058	HDTRYLNUVZCQOY-NCFXGAEVSA-N	1.0	WQZGKKKJIJFFOK-SVZMEOIVSA-N	direct	637271101	5039.0	44.8538719643	0.01	46.2938209403	0.419595342029	2.01	0.197618429922
10795028	637271101	5746.0	23.1469104701	0.839190684058	HDTRYLNUVZCQOY-NCFXGAEVSA-N	1.0	WQZGKKKJIJFFOK-SVZMEOIVSA-N	direct	637271101	2950.0	42.9913998282	0.01	46.2938209403	0.419595342029	2.01	0.197618429922
10795030	637271101	5746.0	23.1469104701	0.839190684058	HDTRYLNUVZCQOY-NCFXGAEVSA-N	1.0	WQZGKKKJIJFFOK-SVZMEOIVSA-N	direct	637271101	4197.0	42.9913998282	0.01	46.2938209403	0.419595342029	2.01	0.197618429922
7291514	637264744	2754.0	22.251811973	0.872035606262	HDTRYLNUVZCQOY-NCFXGAEVSA-N	1.0	WQZGKKKJIJFFOK-SVZMEOIVSA-N	direct	637264744	4116.0	31.507239611	0.01	44.503623946	0.436017803131	2.01	0.197566780578
7291515	637264744	2754.0	22.251811973	0.872035606262	HDTRYLNUVZCQOY-NCFXGAEVSA-N	1.0	WQZGKKKJIJFFOK-SVZMEOIVSA-N	direct	637264744	1846.0	30.6655462488	0.01	44.503623946	0.436017803131	2.01	0.197566780578
7291516	637264744	2754.0	22.251811973	0.872035606262	HDTRYLNUVZCQOY-NCFXGAEVSA-N	1.0	WQZGKKKJIJFFOK-SVZMEOIVSA-N	direct	637264744	2046.0	30.6655462488	0.01	44.503623946	0.436017803131	2.01	0.197566780578
7291517	637264744	2754.0	22.251811973	0.872035606262	HDTRYLNUVZCQOY-NCFXGAEVSA-N	1.0	WQZGKKKJIJFFOK-SVZMEOIVSA-N	direct	637264744	2950.0	30.6655462488	0.01	44.503623946	0.436017803131	2.01	0.197566780578
7291518	637264744	2754.0	22.251811973	0.872035606262	HDTRYLNUVZCQOY-NCFXGAEVSA-N	1.0	WQZGKKKJIJFFOK-SVZMEOIVSA-N	direct	637264744	3536.0	30.6655462488	0.01	44.503623946	0.436017803131	2.01	0.197566780578
7291519	637264744	2754.0	22.251811973	0.872035606262	HDTRYLNUVZCQOY-NCFXGAEVSA-N	1.0	WQZGKKKJIJFFOK-SVZMEOIVSA-N	direct	637264744	4197.0	30.6655462488	0.01	44.503623946	0.436017803131	2.01	0.197566780578
7291520	637264744	2754.0	22.251811973	0.872035606262	HDTRYLNUVZCQOY-NCFXGAEVSA-N	1.0	WQZGKKKJIJFFOK-SVZMEOIVSA-N	direct	637264744	4708.0	30.6655462488	0.01	44.503623946	0.436017803131	2.01	0.197566780578
7291521	637264744	2754.0	22.251811973	0.872035606262	HDTRYLNUVZCQOY-NCFXGAEVSA-N	1.0	WQZGKKKJIJFFOK-SVZMEOIVSA-N	direct	637264744	5039.0	30.6655462488	0.01	44.503623946	0.436017803131	2.01	0.197566780578
7291543	637264744	2754.0	22.251811973	0.872035606262	HDTRYLNUVZCQOY-NCFXGAEVSA-N	1.0	WQZGKKKJIJFFOK-SVZMEOIVSA-N	direct	637264744	1157.0	30.1732774798	0.01	44.503623946	0.436017803131	2.01	0.197566780578
7291544	637264744	2754.0	22.251811973	0.872035606262	HDTRYLNUVZCQOY-NCFXGAEVSA-N	1.0	WQZGKKKJIJFFOK-SVZMEOIVSA-N	direct	637264744	2964.0	30.1732774798	0.01	44.503623946	0.436017803131	2.01	0.197566780578
7291554	637264744	5746.0	22.251811973	0.872035606262	HDTRYLNUVZCQOY-NCFXGAEVSA-N	1.0	WQZGKKKJIJFFOK-SVZMEOIVSA-N	direct	637264744	4116.0	31.507239611	0.01	44.503623946	0.436017803131	2.01	0.197566780578
7291555	637264744	5746.0	22.251811973	0.872035606262	HDTRYLNUVZCQOY-NCFXGAEVSA-N	1.0	WQZGKKKJIJFFOK-SVZMEOIVSA-N	direct	637264744	1846.0	30.6655462488	0.01	44.503623946	0.436017803131	2.01	0.197566780578
7291556	637264744	5746.0	22.251811973	0.872035606262	HDTRYLNUVZCQOY-NCFXGAEVSA-N	1.0	WQZGKKKJIJFFOK-SVZMEOIVSA-N	direct	637264744	2046.0	30.6655462488	0.01	44.503623946	0.436017803131	2.01	0.197566780578
7291557	637264744	5746.0	22.251811973	0.872035606262	HDTRYLNUVZCQOY-NCFXGAEVSA-N	1.0	WQZGKKKJIJFFOK-SVZMEOIVSA-N	direct	637264744	2950.0	30.6655462488	0.01	44.503623946	0.436017803131	2.01	0.197566780578
7291558	637264744	5746.0	22.251811973	0.872035606262	HDTRYLNUVZCQOY-NCFXGAEVSA-N	1.0	WQZGKKKJIJFFOK-SVZMEOIVSA-N	direct	637264744	3536.0	30.6655462488	0.01	44.503623946	0.436017803131	2.01	0.197566780578
7291559	637264744	5746.0	22.251811973	0.872035606262	HDTRYLNUVZCQOY-NCFXGAEVSA-N	1.0	WQZGKKKJIJFFOK-SVZMEOIVSA-N	direct	637264744	4197.0	30.6655462488	0.01	44.503623946	0.436017803131	2.01	0.197566780578
7291560	637264744	5746.0	22.251811973	0.872035606262	HDTRYLNUVZCQOY-NCFXGAEVSA-N	1.0	WQZGKKKJIJFFOK-SVZMEOIVSA-N	direct	637264744	4708.0	30.6655462488	0.01	44.503623946	0.436017803131	2.01	0.197566780578
7291561	637264744	5746.0	22.251811973	0.872035606262	HDTRYLNUVZCQOY-NCFXGAEVSA-N	1.0	WQZGKKKJIJFFOK-SVZMEOIVSA-N	direct	637264744	5039.0	30.6655462488	0.01	44.503623946	0.436017803131	2.01	0.197566780578
7291583	637264744	5746.0	22.251811973	0.872035606262	HDTRYLNUVZCQOY-NCFXGAEVSA-N	1.0	WQZGKKKJIJFFOK-SVZMEOIVSA-N	direct	637264744	1157.0	30.1732774798	0.01	44.503623946	0.436017803131	2.01	0.197566780578
7291584	637264744	5746.0	22.251811973	0.872035606262	HDTRYLNUVZCQOY-NCFXGAEVSA-N	1.0	WQZGKKKJIJFFOK-SVZMEOIVSA-N	direct	637264744	2964.0	30.1732774798	0.01	44.503623946	0.436017803131	2.01	0.197566780578
25960897	637269718	10627.0	22.2276782933	0.872035606262	HDTRYLNUVZCQOY-NCFXGAEVSA-N	1.0	FYGDTMLNYKFZSV-DZOUCCHMSA-N	direct	637269718	2192.0	200.0	0.01	44.4553565866	0.436017803131	2.01	0.197513189955
25960907	637269718	7344.0	22.2276782933	0.872035606262	HDTRYLNUVZCQOY-NCFXGAEVSA-N	1.0	WQZGKKKJIJFFOK-GASJEMHNSA-N	direct	637269718	2192.0	200.0	0.01	44.4553565866	0.436017803131	2.01	0.197513189955
25960908	637269718	9486.0	22.2276782933	0.872035606262	HDTRYLNUVZCQOY-NCFXGAEVSA-N	1.0	WQZGKKKJIJFFOK-GASJEMHNSA-N	direct	637269718	2192.0	200.0	0.01	44.4553565866	0.436017803131	2.01	0.197513189955
25960909	637269718	11310.0	22.2276782933	0.872035606262	HDTRYLNUVZCQOY-NCFXGAEVSA-N	1.0	WQZGKKKJIJFFOK-GASJEMHNSA-N	direct	637269718	2192.0	200.0	0.01	44.4553565866	0.436017803131	2.01	0.197513189955
25960913	637269718	15435.0	22.2276782933	0.872035606262	HDTRYLNUVZCQOY-NCFXGAEVSA-N	1.0	WQZGKKKJIJFFOK-GASJEMHNSA-N	direct	637269718	2192.0	200.0	0.01	44.4553565866	0.436017803131	2.01	0.197513189955
19054678	637265556	2754.0	24.507239611	0.789390100159	HDTRYLNUVZCQOY-NCFXGAEVSA-N	1.0	WQZGKKKJIJFFOK-SVZMEOIVSA-N	direct	637265556	1157.0	45.8664610916	0.01	49.0144792219	0.39469505008	2.01	0.197417451472
19054679	637265556	2754.0	24.507239611	0.789390100159	HDTRYLNUVZCQOY-NCFXGAEVSA-N	1.0	WQZGKKKJIJFFOK-SVZMEOIVSA-N	direct	637265556	2964.0	45.8664610916	0.01	49.0144792219	0.39469505008	2.01	0.197417451472
19054680	637265556	2754.0	24.507239611	0.789390100159	HDTRYLNUVZCQOY-NCFXGAEVSA-N	1.0	WQZGKKKJIJFFOK-SVZMEOIVSA-N	direct	637265556	4116.0	44.1726307269	0.01	49.0144792219	0.39469505008	2.01	0.197417451472
19054693	637265556	5746.0	24.507239611	0.789390100159	HDTRYLNUVZCQOY-NCFXGAEVSA-N	1.0	WQZGKKKJIJFFOK-SVZMEOIVSA-N	direct	637265556	1157.0	45.8664610916	0.01	49.0144792219	0.39469505008	2.01	0.197417451472
19054694	637265556	5746.0	24.507239611	0.789390100159	HDTRYLNUVZCQOY-NCFXGAEVSA-N	1.0	WQZGKKKJIJFFOK-SVZMEOIVSA-N	direct	637265556	2964.0	45.8664610916	0.01	49.0144792219	0.39469505008	2.01	0.197417451472
19054695	637265556	5746.0	24.507239611	0.789390100159	HDTRYLNUVZCQOY-NCFXGAEVSA-N	1.0	WQZGKKKJIJFFOK-SVZMEOIVSA-N	direct	637265556	4116.0	44.1726307269	0.01	49.0144792219	0.39469505008	2.01	0.197417451472
26308616	637264689	4015.0	22.6090648929	0.853750419441	HDTRYLNUVZCQOY-NCFXGAEVSA-N	1.0	RFSUNEUAIZKAJO-OEXCPVAWSA-N	direct	637264689	5085.0	31.8894102897	0.01	45.2181297858	0.426875209721	2.01	0.197306960173
46029471	637271605	10627.0	22.5421181033	0.853750419441	HDTRYLNUVZCQOY-NCFXGAEVSA-N	1.0	FYGDTMLNYKFZSV-DZOUCCHMSA-N	direct	637271605	2192.0	200.0	0.01	45.0842362065	0.426875209721	2.01	0.197160738289
46029478	637271605	7344.0	22.5421181033	0.853750419441	HDTRYLNUVZCQOY-NCFXGAEVSA-N	1.0	WQZGKKKJIJFFOK-GASJEMHNSA-N	direct	637271605	2192.0	200.0	0.01	45.0842362065	0.426875209721	2.01	0.197160738289
46029479	637271605	9486.0	22.5421181033	0.853750419441	HDTRYLNUVZCQOY-NCFXGAEVSA-N	1.0	WQZGKKKJIJFFOK-GASJEMHNSA-N	direct	637271605	2192.0	200.0	0.01	45.0842362065	0.426875209721	2.01	0.197160738289
46029480	637271605	11310.0	22.5421181033	0.853750419441	HDTRYLNUVZCQOY-NCFXGAEVSA-N	1.0	WQZGKKKJIJFFOK-GASJEMHNSA-N	direct	637271605	2192.0	200.0	0.01	45.0842362065	0.426875209721	2.01	0.197160738289
46029483	637271605	15435.0	22.5421181033	0.853750419441	HDTRYLNUVZCQOY-NCFXGAEVSA-N	1.0	WQZGKKKJIJFFOK-GASJEMHNSA-N	direct	637271605	2192.0	200.0	0.01	45.0842362065	0.426875209721	2.01	0.197160738289
27605378	637268210	5669.0	22.9065783148	0.839190684058	HDTRYLNUVZCQOY-NCFXGAEVSA-N	1.0	LKDRXBCSQODPBY-AMVSKUEXSA-N	direct	637268210	6925.0	31.6882461389	0.01	45.8131566297	0.419595342029	2.01	0.19710345716
27605379	637268210	5669.0	22.9065783148	0.839190684058	HDTRYLNUVZCQOY-NCFXGAEVSA-N	1.0	LKDRXBCSQODPBY-AMVSKUEXSA-N	direct	637268210	7307.0	31.6882461389	0.01	45.8131566297	0.419595342029	2.01	0.19710345716
10991397	637264292	8714.0	22.8827287043	0.839190684058	HDTRYLNUVZCQOY-NCFXGAEVSA-N	1.0	WQZGKKKJIJFFOK-GASJEMHNSA-N	direct	637264292	3314.0	37.2588484011	0.01	45.7654574087	0.419595342029	2.01	0.197052132633
10991398	637264292	8714.0	22.8827287043	0.839190684058	HDTRYLNUVZCQOY-NCFXGAEVSA-N	1.0	WQZGKKKJIJFFOK-GASJEMHNSA-N	direct	637264292	5427.0	37.2588484011	0.01	45.7654574087	0.419595342029	2.01	0.197052132633
10991401	637264292	11217.0	22.8827287043	0.839190684058	HDTRYLNUVZCQOY-NCFXGAEVSA-N	1.0	WQZGKKKJIJFFOK-GASJEMHNSA-N	direct	637264292	3314.0	37.2588484011	0.01	45.7654574087	0.419595342029	2.01	0.197052132633
10991402	637264292	11217.0	22.8827287043	0.839190684058	HDTRYLNUVZCQOY-NCFXGAEVSA-N	1.0	WQZGKKKJIJFFOK-GASJEMHNSA-N	direct	637264292	5427.0	37.2588484011	0.01	45.7654574087	0.419595342029	2.01	0.197052132633
10991405	637264292	6631.0	22.8827287043	0.839190684058	HDTRYLNUVZCQOY-NCFXGAEVSA-N	1.0	WQZGKKKJIJFFOK-VFUOTHLCSA-N	direct	637264292	3314.0	37.2588484011	0.01	45.7654574087	0.419595342029	2.01	0.197052132633
10991406	637264292	6631.0	22.8827287043	0.839190684058	HDTRYLNUVZCQOY-NCFXGAEVSA-N	1.0	WQZGKKKJIJFFOK-VFUOTHLCSA-N	direct	637264292	5427.0	37.2588484011	0.01	45.7654574087	0.419595342029	2.01	0.197052132633
10795172	637271101	2754.0	23.1469104701	0.828611251157	HDTRYLNUVZCQOY-NCFXGAEVSA-N	1.0	WQZGKKKJIJFFOK-SVZMEOIVSA-N	direct	637271101	1011.0	47.3565473235	0.01	46.2938209403	0.414305625579	2.01	0.196992634124
10795173	637271101	2754.0	23.1469104701	0.828611251157	HDTRYLNUVZCQOY-NCFXGAEVSA-N	1.0	WQZGKKKJIJFFOK-SVZMEOIVSA-N	direct	637271101	2823.0	47.3565473235	0.01	46.2938209403	0.414305625579	2.01	0.196992634124
10795174	637271101	2754.0	23.1469104701	0.828611251157	HDTRYLNUVZCQOY-NCFXGAEVSA-N	1.0	WQZGKKKJIJFFOK-SVZMEOIVSA-N	direct	637271101	5197.0	47.3565473235	0.01	46.2938209403	0.414305625579	2.01	0.196992634124
10795175	637271101	2754.0	23.1469104701	0.828611251157	HDTRYLNUVZCQOY-NCFXGAEVSA-N	1.0	WQZGKKKJIJFFOK-SVZMEOIVSA-N	direct	637271101	5501.0	47.3565473235	0.01	46.2938209403	0.414305625579	2.01	0.196992634124
10795180	637271101	2754.0	23.1469104701	0.828611251157	HDTRYLNUVZCQOY-NCFXGAEVSA-N	1.0	WQZGKKKJIJFFOK-SVZMEOIVSA-N	direct	637271101	1846.0	44.8538719643	0.01	46.2938209403	0.414305625579	2.01	0.196992634124
10795181	637271101	2754.0	23.1469104701	0.828611251157	HDTRYLNUVZCQOY-NCFXGAEVSA-N	1.0	WQZGKKKJIJFFOK-SVZMEOIVSA-N	direct	637271101	2046.0	44.8538719643	0.01	46.2938209403	0.414305625579	2.01	0.196992634124
10795182	637271101	2754.0	23.1469104701	0.828611251157	HDTRYLNUVZCQOY-NCFXGAEVSA-N	1.0	WQZGKKKJIJFFOK-SVZMEOIVSA-N	direct	637271101	3536.0	44.8538719643	0.01	46.2938209403	0.414305625579	2.01	0.196992634124
10795183	637271101	2754.0	23.1469104701	0.828611251157	HDTRYLNUVZCQOY-NCFXGAEVSA-N	1.0	WQZGKKKJIJFFOK-SVZMEOIVSA-N	direct	637271101	4708.0	44.8538719643	0.01	46.2938209403	0.414305625579	2.01	0.196992634124
10795184	637271101	2754.0	23.1469104701	0.828611251157	HDTRYLNUVZCQOY-NCFXGAEVSA-N	1.0	WQZGKKKJIJFFOK-SVZMEOIVSA-N	direct	637271101	5039.0	44.8538719643	0.01	46.2938209403	0.414305625579	2.01	0.196992634124
10795187	637271101	2754.0	23.1469104701	0.828611251157	HDTRYLNUVZCQOY-NCFXGAEVSA-N	1.0	WQZGKKKJIJFFOK-SVZMEOIVSA-N	direct	637271101	2950.0	42.9913998282	0.01	46.2938209403	0.414305625579	2.01	0.196992634124
10795189	637271101	2754.0	23.1469104701	0.828611251157	HDTRYLNUVZCQOY-NCFXGAEVSA-N	1.0	WQZGKKKJIJFFOK-SVZMEOIVSA-N	direct	637271101	4197.0	42.9913998282	0.01	46.2938209403	0.414305625579	2.01	0.196992634124
10795225	637271101	5746.0	23.1469104701	0.828611251157	HDTRYLNUVZCQOY-NCFXGAEVSA-N	1.0	WQZGKKKJIJFFOK-SVZMEOIVSA-N	direct	637271101	1011.0	47.3565473235	0.01	46.2938209403	0.414305625579	2.01	0.196992634124
10795226	637271101	5746.0	23.1469104701	0.828611251157	HDTRYLNUVZCQOY-NCFXGAEVSA-N	1.0	WQZGKKKJIJFFOK-SVZMEOIVSA-N	direct	637271101	2823.0	47.3565473235	0.01	46.2938209403	0.414305625579	2.01	0.196992634124
10795227	637271101	5746.0	23.1469104701	0.828611251157	HDTRYLNUVZCQOY-NCFXGAEVSA-N	1.0	WQZGKKKJIJFFOK-SVZMEOIVSA-N	direct	637271101	5197.0	47.3565473235	0.01	46.2938209403	0.414305625579	2.01	0.196992634124
10795228	637271101	5746.0	23.1469104701	0.828611251157	HDTRYLNUVZCQOY-NCFXGAEVSA-N	1.0	WQZGKKKJIJFFOK-SVZMEOIVSA-N	direct	637271101	5501.0	47.3565473235	0.01	46.2938209403	0.414305625579	2.01	0.196992634124
10795233	637271101	5746.0	23.1469104701	0.828611251157	HDTRYLNUVZCQOY-NCFXGAEVSA-N	1.0	WQZGKKKJIJFFOK-SVZMEOIVSA-N	direct	637271101	1846.0	44.8538719643	0.01	46.2938209403	0.414305625579	2.01	0.196992634124
10795234	637271101	5746.0	23.1469104701	0.828611251157	HDTRYLNUVZCQOY-NCFXGAEVSA-N	1.0	WQZGKKKJIJFFOK-SVZMEOIVSA-N	direct	637271101	2046.0	44.8538719643	0.01	46.2938209403	0.414305625579	2.01	0.196992634124
10795235	637271101	5746.0	23.1469104701	0.828611251157	HDTRYLNUVZCQOY-NCFXGAEVSA-N	1.0	WQZGKKKJIJFFOK-SVZMEOIVSA-N	direct	637271101	3536.0	44.8538719643	0.01	46.2938209403	0.414305625579	2.01	0.196992634124
10795236	637271101	5746.0	23.1469104701	0.828611251157	HDTRYLNUVZCQOY-NCFXGAEVSA-N	1.0	WQZGKKKJIJFFOK-SVZMEOIVSA-N	direct	637271101	4708.0	44.8538719643	0.01	46.2938209403	0.414305625579	2.01	0.196992634124
10795237	637271101	5746.0	23.1469104701	0.828611251157	HDTRYLNUVZCQOY-NCFXGAEVSA-N	1.0	WQZGKKKJIJFFOK-SVZMEOIVSA-N	direct	637271101	5039.0	44.8538719643	0.01	46.2938209403	0.414305625579	2.01	0.196992634124
10795240	637271101	5746.0	23.1469104701	0.828611251157	HDTRYLNUVZCQOY-NCFXGAEVSA-N	1.0	WQZGKKKJIJFFOK-SVZMEOIVSA-N	direct	637271101	2950.0	42.9913998282	0.01	46.2938209403	0.414305625579	2.01	0.196992634124
10795242	637271101	5746.0	23.1469104701	0.828611251157	HDTRYLNUVZCQOY-NCFXGAEVSA-N	1.0	WQZGKKKJIJFFOK-SVZMEOIVSA-N	direct	637271101	4197.0	42.9913998282	0.01	46.2938209403	0.414305625579	2.01	0.196992634124
44458142	637266521	2754.0	24.2644011003	0.789390100159	HDTRYLNUVZCQOY-NCFXGAEVSA-N	1.0	WQZGKKKJIJFFOK-SVZMEOIVSA-N	direct	637266521	1878.0	33.4353339357	0.01	48.5288022006	0.39469505008	2.01	0.196926578818
44458143	637266521	2754.0	24.2644011003	0.789390100159	HDTRYLNUVZCQOY-NCFXGAEVSA-N	1.0	WQZGKKKJIJFFOK-SVZMEOIVSA-N	direct	637266521	2854.0	33.4353339357	0.01	48.5288022006	0.39469505008	2.01	0.196926578818
44458144	637266521	2754.0	24.2644011003	0.789390100159	HDTRYLNUVZCQOY-NCFXGAEVSA-N	1.0	WQZGKKKJIJFFOK-SVZMEOIVSA-N	direct	637266521	5430.0	33.4353339357	0.01	48.5288022006	0.39469505008	2.01	0.196926578818
44458145	637266521	2754.0	24.2644011003	0.789390100159	HDTRYLNUVZCQOY-NCFXGAEVSA-N	1.0	WQZGKKKJIJFFOK-SVZMEOIVSA-N	direct	637266521	6052.0	33.4353339357	0.01	48.5288022006	0.39469505008	2.01	0.196926578818
44458152	637266521	5746.0	24.2644011003	0.789390100159	HDTRYLNUVZCQOY-NCFXGAEVSA-N	1.0	WQZGKKKJIJFFOK-SVZMEOIVSA-N	direct	637266521	1878.0	33.4353339357	0.01	48.5288022006	0.39469505008	2.01	0.196926578818
44458153	637266521	5746.0	24.2644011003	0.789390100159	HDTRYLNUVZCQOY-NCFXGAEVSA-N	1.0	WQZGKKKJIJFFOK-SVZMEOIVSA-N	direct	637266521	2854.0	33.4353339357	0.01	48.5288022006	0.39469505008	2.01	0.196926578818
44458154	637266521	5746.0	24.2644011003	0.789390100159	HDTRYLNUVZCQOY-NCFXGAEVSA-N	1.0	WQZGKKKJIJFFOK-SVZMEOIVSA-N	direct	637266521	5430.0	33.4353339357	0.01	48.5288022006	0.39469505008	2.01	0.196926578818
44458155	637266521	5746.0	24.2644011003	0.789390100159	HDTRYLNUVZCQOY-NCFXGAEVSA-N	1.0	WQZGKKKJIJFFOK-SVZMEOIVSA-N	direct	637266521	6052.0	33.4353339357	0.01	48.5288022006	0.39469505008	2.01	0.196926578818
2637704	637264959	1686.0	24.2335871529	0.789390100159	HDTRYLNUVZCQOY-NCFXGAEVSA-N	1.0	RFSUNEUAIZKAJO-VRPWFDPXSA-N	direct	637264959	1157.0	40.0560111249	0.01	48.4671743058	0.39469505008	2.01	0.196864028571
2637705	637264959	1686.0	24.2335871529	0.789390100159	HDTRYLNUVZCQOY-NCFXGAEVSA-N	1.0	RFSUNEUAIZKAJO-VRPWFDPXSA-N	direct	637264959	2964.0	40.0560111249	0.01	48.4671743058	0.39469505008	2.01	0.196864028571
2637696	637264959	1686.0	24.2335871529	0.789390100159	HDTRYLNUVZCQOY-NCFXGAEVSA-N	1.0	RFSUNEUAIZKAJO-VRPWFDPXSA-N	direct	637264959	4116.0	44.3645162532	0.01	48.4671743058	0.39469505008	2.01	0.196864028571
2637698	637264959	1686.0	24.2335871529	0.789390100159	HDTRYLNUVZCQOY-NCFXGAEVSA-N	1.0	RFSUNEUAIZKAJO-VRPWFDPXSA-N	direct	637264959	3619.0	41.3053948011	0.01	48.4671743058	0.39469505008	2.01	0.196864028571
2637699	637264959	1686.0	24.2335871529	0.789390100159	HDTRYLNUVZCQOY-NCFXGAEVSA-N	1.0	RFSUNEUAIZKAJO-VRPWFDPXSA-N	direct	637264959	16179.0	41.3053948011	0.01	48.4671743058	0.39469505008	2.01	0.196864028571
2637700	637264959	1686.0	24.2335871529	0.789390100159	HDTRYLNUVZCQOY-NCFXGAEVSA-N	1.0	RFSUNEUAIZKAJO-VRPWFDPXSA-N	direct	637264959	1248.0	41.0515870342	0.01	48.4671743058	0.39469505008	2.01	0.196864028571
2637703	637264959	1686.0	24.2335871529	0.789390100159	HDTRYLNUVZCQOY-NCFXGAEVSA-N	1.0	RFSUNEUAIZKAJO-VRPWFDPXSA-N	direct	637264959	7210.0	40.2848326422	0.01	48.4671743058	0.39469505008	2.01	0.196864028571
2637706	637264959	1686.0	24.2335871529	0.789390100159	HDTRYLNUVZCQOY-NCFXGAEVSA-N	1.0	RFSUNEUAIZKAJO-VRPWFDPXSA-N	direct	637264959	2331.0	39.9507819773	0.01	48.4671743058	0.39469505008	2.01	0.196864028571
2637707	637264959	1686.0	24.2335871529	0.789390100159	HDTRYLNUVZCQOY-NCFXGAEVSA-N	1.0	RFSUNEUAIZKAJO-VRPWFDPXSA-N	direct	637264959	4385.0	39.9507819773	0.01	48.4671743058	0.39469505008	2.01	0.196864028571
2637708	637264959	1686.0	24.2335871529	0.789390100159	HDTRYLNUVZCQOY-NCFXGAEVSA-N	1.0	RFSUNEUAIZKAJO-VRPWFDPXSA-N	direct	637264959	12108.0	39.9507819773	0.01	48.4671743058	0.39469505008	2.01	0.196864028571
2637709	637264959	1686.0	24.2335871529	0.789390100159	HDTRYLNUVZCQOY-NCFXGAEVSA-N	1.0	RFSUNEUAIZKAJO-VRPWFDPXSA-N	direct	637264959	13884.0	39.9507819773	0.01	48.4671743058	0.39469505008	2.01	0.196864028571
2637710	637264959	1686.0	24.2335871529	0.789390100159	HDTRYLNUVZCQOY-NCFXGAEVSA-N	1.0	RFSUNEUAIZKAJO-VRPWFDPXSA-N	direct	637264959	12690.0	39.8996294549	0.01	48.4671743058	0.39469505008	2.01	0.196864028571
7291274	637264744	2754.0	22.251811973	0.853750419441	HDTRYLNUVZCQOY-NCFXGAEVSA-N	1.0	WQZGKKKJIJFFOK-SVZMEOIVSA-N	direct	637264744	4116.0	31.507239611	0.01	44.503623946	0.426875209721	2.01	0.196522871365
7291275	637264744	2754.0	22.251811973	0.853750419441	HDTRYLNUVZCQOY-NCFXGAEVSA-N	1.0	WQZGKKKJIJFFOK-SVZMEOIVSA-N	direct	637264744	1846.0	30.6655462488	0.01	44.503623946	0.426875209721	2.01	0.196522871365
7291276	637264744	2754.0	22.251811973	0.853750419441	HDTRYLNUVZCQOY-NCFXGAEVSA-N	1.0	WQZGKKKJIJFFOK-SVZMEOIVSA-N	direct	637264744	2046.0	30.6655462488	0.01	44.503623946	0.426875209721	2.01	0.196522871365
7291277	637264744	2754.0	22.251811973	0.853750419441	HDTRYLNUVZCQOY-NCFXGAEVSA-N	1.0	WQZGKKKJIJFFOK-SVZMEOIVSA-N	direct	637264744	2950.0	30.6655462488	0.01	44.503623946	0.426875209721	2.01	0.196522871365
7291278	637264744	2754.0	22.251811973	0.853750419441	HDTRYLNUVZCQOY-NCFXGAEVSA-N	1.0	WQZGKKKJIJFFOK-SVZMEOIVSA-N	direct	637264744	3536.0	30.6655462488	0.01	44.503623946	0.426875209721	2.01	0.196522871365
7291279	637264744	2754.0	22.251811973	0.853750419441	HDTRYLNUVZCQOY-NCFXGAEVSA-N	1.0	WQZGKKKJIJFFOK-SVZMEOIVSA-N	direct	637264744	4197.0	30.6655462488	0.01	44.503623946	0.426875209721	2.01	0.196522871365
7291280	637264744	2754.0	22.251811973	0.853750419441	HDTRYLNUVZCQOY-NCFXGAEVSA-N	1.0	WQZGKKKJIJFFOK-SVZMEOIVSA-N	direct	637264744	4708.0	30.6655462488	0.01	44.503623946	0.426875209721	2.01	0.196522871365
7291281	637264744	2754.0	22.251811973	0.853750419441	HDTRYLNUVZCQOY-NCFXGAEVSA-N	1.0	WQZGKKKJIJFFOK-SVZMEOIVSA-N	direct	637264744	5039.0	30.6655462488	0.01	44.503623946	0.426875209721	2.01	0.196522871365
7291303	637264744	2754.0	22.251811973	0.853750419441	HDTRYLNUVZCQOY-NCFXGAEVSA-N	1.0	WQZGKKKJIJFFOK-SVZMEOIVSA-N	direct	637264744	1157.0	30.1732774798	0.01	44.503623946	0.426875209721	2.01	0.196522871365
7291304	637264744	2754.0	22.251811973	0.853750419441	HDTRYLNUVZCQOY-NCFXGAEVSA-N	1.0	WQZGKKKJIJFFOK-SVZMEOIVSA-N	direct	637264744	2964.0	30.1732774798	0.01	44.503623946	0.426875209721	2.01	0.196522871365
7291314	637264744	5746.0	22.251811973	0.853750419441	HDTRYLNUVZCQOY-NCFXGAEVSA-N	1.0	WQZGKKKJIJFFOK-SVZMEOIVSA-N	direct	637264744	4116.0	31.507239611	0.01	44.503623946	0.426875209721	2.01	0.196522871365
7291315	637264744	5746.0	22.251811973	0.853750419441	HDTRYLNUVZCQOY-NCFXGAEVSA-N	1.0	WQZGKKKJIJFFOK-SVZMEOIVSA-N	direct	637264744	1846.0	30.6655462488	0.01	44.503623946	0.426875209721	2.01	0.196522871365
7291316	637264744	5746.0	22.251811973	0.853750419441	HDTRYLNUVZCQOY-NCFXGAEVSA-N	1.0	WQZGKKKJIJFFOK-SVZMEOIVSA-N	direct	637264744	2046.0	30.6655462488	0.01	44.503623946	0.426875209721	2.01	0.196522871365
7291317	637264744	5746.0	22.251811973	0.853750419441	HDTRYLNUVZCQOY-NCFXGAEVSA-N	1.0	WQZGKKKJIJFFOK-SVZMEOIVSA-N	direct	637264744	2950.0	30.6655462488	0.01	44.503623946	0.426875209721	2.01	0.196522871365
7291318	637264744	5746.0	22.251811973	0.853750419441	HDTRYLNUVZCQOY-NCFXGAEVSA-N	1.0	WQZGKKKJIJFFOK-SVZMEOIVSA-N	direct	637264744	3536.0	30.6655462488	0.01	44.503623946	0.426875209721	2.01	0.196522871365
7291319	637264744	5746.0	22.251811973	0.853750419441	HDTRYLNUVZCQOY-NCFXGAEVSA-N	1.0	WQZGKKKJIJFFOK-SVZMEOIVSA-N	direct	637264744	4197.0	30.6655462488	0.01	44.503623946	0.426875209721	2.01	0.196522871365
7291320	637264744	5746.0	22.251811973	0.853750419441	HDTRYLNUVZCQOY-NCFXGAEVSA-N	1.0	WQZGKKKJIJFFOK-SVZMEOIVSA-N	direct	637264744	4708.0	30.6655462488	0.01	44.503623946	0.426875209721	2.01	0.196522871365
7291321	637264744	5746.0	22.251811973	0.853750419441	HDTRYLNUVZCQOY-NCFXGAEVSA-N	1.0	WQZGKKKJIJFFOK-SVZMEOIVSA-N	direct	637264744	5039.0	30.6655462488	0.01	44.503623946	0.426875209721	2.01	0.196522871365
7291343	637264744	5746.0	22.251811973	0.853750419441	HDTRYLNUVZCQOY-NCFXGAEVSA-N	1.0	WQZGKKKJIJFFOK-SVZMEOIVSA-N	direct	637264744	1157.0	30.1732774798	0.01	44.503623946	0.426875209721	2.01	0.196522871365
7291344	637264744	5746.0	22.251811973	0.853750419441	HDTRYLNUVZCQOY-NCFXGAEVSA-N	1.0	WQZGKKKJIJFFOK-SVZMEOIVSA-N	direct	637264744	2964.0	30.1732774798	0.01	44.503623946	0.426875209721	2.01	0.196522871365
27605462	637268210	5669.0	22.9065783148	0.828611251157	HDTRYLNUVZCQOY-NCFXGAEVSA-N	1.0	LKDRXBCSQODPBY-AMVSKUEXSA-N	direct	637268210	6925.0	31.6882461389	0.01	45.8131566297	0.414305625579	2.01	0.19647929212
27605463	637268210	5669.0	22.9065783148	0.828611251157	HDTRYLNUVZCQOY-NCFXGAEVSA-N	1.0	LKDRXBCSQODPBY-AMVSKUEXSA-N	direct	637268210	7307.0	31.6882461389	0.01	45.8131566297	0.414305625579	2.01	0.19647929212
25960861	637269718	10627.0	22.2276782933	0.853750419441	HDTRYLNUVZCQOY-NCFXGAEVSA-N	1.0	FYGDTMLNYKFZSV-DZOUCCHMSA-N	direct	637269718	2192.0	200.0	0.01	44.4553565866	0.426875209721	2.01	0.196469563906
25960871	637269718	7344.0	22.2276782933	0.853750419441	HDTRYLNUVZCQOY-NCFXGAEVSA-N	1.0	WQZGKKKJIJFFOK-GASJEMHNSA-N	direct	637269718	2192.0	200.0	0.01	44.4553565866	0.426875209721	2.01	0.196469563906
25960872	637269718	9486.0	22.2276782933	0.853750419441	HDTRYLNUVZCQOY-NCFXGAEVSA-N	1.0	WQZGKKKJIJFFOK-GASJEMHNSA-N	direct	637269718	2192.0	200.0	0.01	44.4553565866	0.426875209721	2.01	0.196469563906
25960873	637269718	11310.0	22.2276782933	0.853750419441	HDTRYLNUVZCQOY-NCFXGAEVSA-N	1.0	WQZGKKKJIJFFOK-GASJEMHNSA-N	direct	637269718	2192.0	200.0	0.01	44.4553565866	0.426875209721	2.01	0.196469563906
25960877	637269718	15435.0	22.2276782933	0.853750419441	HDTRYLNUVZCQOY-NCFXGAEVSA-N	1.0	WQZGKKKJIJFFOK-GASJEMHNSA-N	direct	637269718	2192.0	200.0	0.01	44.4553565866	0.426875209721	2.01	0.196469563906
26308640	637264689	4015.0	22.6090648929	0.839190684058	HDTRYLNUVZCQOY-NCFXGAEVSA-N	1.0	RFSUNEUAIZKAJO-OEXCPVAWSA-N	direct	637264689	5085.0	31.8894102897	0.01	45.2181297858	0.419595342029	2.01	0.196460315265
10991441	637264292	8714.0	22.8827287043	0.828611251157	HDTRYLNUVZCQOY-NCFXGAEVSA-N	1.0	WQZGKKKJIJFFOK-GASJEMHNSA-N	direct	637264292	3314.0	37.2588484011	0.01	45.7654574087	0.414305625579	2.01	0.196428130122
10991442	637264292	8714.0	22.8827287043	0.828611251157	HDTRYLNUVZCQOY-NCFXGAEVSA-N	1.0	WQZGKKKJIJFFOK-GASJEMHNSA-N	direct	637264292	5427.0	37.2588484011	0.01	45.7654574087	0.414305625579	2.01	0.196428130122
10991445	637264292	11217.0	22.8827287043	0.828611251157	HDTRYLNUVZCQOY-NCFXGAEVSA-N	1.0	WQZGKKKJIJFFOK-GASJEMHNSA-N	direct	637264292	3314.0	37.2588484011	0.01	45.7654574087	0.414305625579	2.01	0.196428130122
10991446	637264292	11217.0	22.8827287043	0.828611251157	HDTRYLNUVZCQOY-NCFXGAEVSA-N	1.0	WQZGKKKJIJFFOK-GASJEMHNSA-N	direct	637264292	5427.0	37.2588484011	0.01	45.7654574087	0.414305625579	2.01	0.196428130122
10991449	637264292	6631.0	22.8827287043	0.828611251157	HDTRYLNUVZCQOY-NCFXGAEVSA-N	1.0	WQZGKKKJIJFFOK-VFUOTHLCSA-N	direct	637264292	3314.0	37.2588484011	0.01	45.7654574087	0.414305625579	2.01	0.196428130122
10991450	637264292	6631.0	22.8827287043	0.828611251157	HDTRYLNUVZCQOY-NCFXGAEVSA-N	1.0	WQZGKKKJIJFFOK-VFUOTHLCSA-N	direct	637264292	5427.0	37.2588484011	0.01	45.7654574087	0.414305625579	2.01	0.196428130122
46029485	637271605	10627.0	22.5421181033	0.839190684058	HDTRYLNUVZCQOY-NCFXGAEVSA-N	1.0	FYGDTMLNYKFZSV-DZOUCCHMSA-N	direct	637271605	2192.0	200.0	0.01	45.0842362065	0.419595342029	2.01	0.19631472082
46029492	637271605	7344.0	22.5421181033	0.839190684058	HDTRYLNUVZCQOY-NCFXGAEVSA-N	1.0	WQZGKKKJIJFFOK-GASJEMHNSA-N	direct	637271605	2192.0	200.0	0.01	45.0842362065	0.419595342029	2.01	0.19631472082
46029493	637271605	9486.0	22.5421181033	0.839190684058	HDTRYLNUVZCQOY-NCFXGAEVSA-N	1.0	WQZGKKKJIJFFOK-GASJEMHNSA-N	direct	637271605	2192.0	200.0	0.01	45.0842362065	0.419595342029	2.01	0.19631472082
46029494	637271605	11310.0	22.5421181033	0.839190684058	HDTRYLNUVZCQOY-NCFXGAEVSA-N	1.0	WQZGKKKJIJFFOK-GASJEMHNSA-N	direct	637271605	2192.0	200.0	0.01	45.0842362065	0.419595342029	2.01	0.19631472082
46029497	637271605	15435.0	22.5421181033	0.839190684058	HDTRYLNUVZCQOY-NCFXGAEVSA-N	1.0	WQZGKKKJIJFFOK-GASJEMHNSA-N	direct	637271605	2192.0	200.0	0.01	45.0842362065	0.419595342029	2.01	0.19631472082
44507515	637269485	1530.0	21.6497519817	0.872035606262	HDTRYLNUVZCQOY-NCFXGAEVSA-N	1.0	WQZGKKKJIJFFOK-DHVFOXMCSA-N	direct	637269485	2347.0	200.0	0.01	43.2995039633	0.436017803131	2.01	0.196216628387
10352940	637267548	2754.0	21.6216020991	0.872035606262	HDTRYLNUVZCQOY-NCFXGAEVSA-N	1.0	WQZGKKKJIJFFOK-SVZMEOIVSA-N	direct	637267548	1011.0	51.6216020991	0.01	43.2432041981	0.436017803131	2.01	0.196152815066
10352941	637267548	2754.0	21.6216020991	0.872035606262	HDTRYLNUVZCQOY-NCFXGAEVSA-N	1.0	WQZGKKKJIJFFOK-SVZMEOIVSA-N	direct	637267548	2823.0	51.6216020991	0.01	43.2432041981	0.436017803131	2.01	0.196152815066
10352942	637267548	2754.0	21.6216020991	0.872035606262	HDTRYLNUVZCQOY-NCFXGAEVSA-N	1.0	WQZGKKKJIJFFOK-SVZMEOIVSA-N	direct	637267548	5197.0	51.6216020991	0.01	43.2432041981	0.436017803131	2.01	0.196152815066
10352943	637267548	2754.0	21.6216020991	0.872035606262	HDTRYLNUVZCQOY-NCFXGAEVSA-N	1.0	WQZGKKKJIJFFOK-SVZMEOIVSA-N	direct	637267548	5501.0	51.6216020991	0.01	43.2432041981	0.436017803131	2.01	0.196152815066
10352948	637267548	2754.0	21.6216020991	0.872035606262	HDTRYLNUVZCQOY-NCFXGAEVSA-N	1.0	WQZGKKKJIJFFOK-SVZMEOIVSA-N	direct	637267548	1846.0	48.6478174819	0.01	43.2432041981	0.436017803131	2.01	0.196152815066
10352949	637267548	2754.0	21.6216020991	0.872035606262	HDTRYLNUVZCQOY-NCFXGAEVSA-N	1.0	WQZGKKKJIJFFOK-SVZMEOIVSA-N	direct	637267548	2046.0	48.6478174819	0.01	43.2432041981	0.436017803131	2.01	0.196152815066
10352950	637267548	2754.0	21.6216020991	0.872035606262	HDTRYLNUVZCQOY-NCFXGAEVSA-N	1.0	WQZGKKKJIJFFOK-SVZMEOIVSA-N	direct	637267548	2950.0	48.6478174819	0.01	43.2432041981	0.436017803131	2.01	0.196152815066
10352951	637267548	2754.0	21.6216020991	0.872035606262	HDTRYLNUVZCQOY-NCFXGAEVSA-N	1.0	WQZGKKKJIJFFOK-SVZMEOIVSA-N	direct	637267548	3536.0	48.6478174819	0.01	43.2432041981	0.436017803131	2.01	0.196152815066
10352952	637267548	2754.0	21.6216020991	0.872035606262	HDTRYLNUVZCQOY-NCFXGAEVSA-N	1.0	WQZGKKKJIJFFOK-SVZMEOIVSA-N	direct	637267548	4197.0	48.6478174819	0.01	43.2432041981	0.436017803131	2.01	0.196152815066
10352953	637267548	2754.0	21.6216020991	0.872035606262	HDTRYLNUVZCQOY-NCFXGAEVSA-N	1.0	WQZGKKKJIJFFOK-SVZMEOIVSA-N	direct	637267548	4708.0	48.6478174819	0.01	43.2432041981	0.436017803131	2.01	0.196152815066
10352954	637267548	2754.0	21.6216020991	0.872035606262	HDTRYLNUVZCQOY-NCFXGAEVSA-N	1.0	WQZGKKKJIJFFOK-SVZMEOIVSA-N	direct	637267548	5039.0	48.6478174819	0.01	43.2432041981	0.436017803131	2.01	0.196152815066
10352993	637267548	5746.0	21.6216020991	0.872035606262	HDTRYLNUVZCQOY-NCFXGAEVSA-N	1.0	WQZGKKKJIJFFOK-SVZMEOIVSA-N	direct	637267548	1011.0	51.6216020991	0.01	43.2432041981	0.436017803131	2.01	0.196152815066
10352994	637267548	5746.0	21.6216020991	0.872035606262	HDTRYLNUVZCQOY-NCFXGAEVSA-N	1.0	WQZGKKKJIJFFOK-SVZMEOIVSA-N	direct	637267548	2823.0	51.6216020991	0.01	43.2432041981	0.436017803131	2.01	0.196152815066
10352995	637267548	5746.0	21.6216020991	0.872035606262	HDTRYLNUVZCQOY-NCFXGAEVSA-N	1.0	WQZGKKKJIJFFOK-SVZMEOIVSA-N	direct	637267548	5197.0	51.6216020991	0.01	43.2432041981	0.436017803131	2.01	0.196152815066
10352996	637267548	5746.0	21.6216020991	0.872035606262	HDTRYLNUVZCQOY-NCFXGAEVSA-N	1.0	WQZGKKKJIJFFOK-SVZMEOIVSA-N	direct	637267548	5501.0	51.6216020991	0.01	43.2432041981	0.436017803131	2.01	0.196152815066
10353001	637267548	5746.0	21.6216020991	0.872035606262	HDTRYLNUVZCQOY-NCFXGAEVSA-N	1.0	WQZGKKKJIJFFOK-SVZMEOIVSA-N	direct	637267548	1846.0	48.6478174819	0.01	43.2432041981	0.436017803131	2.01	0.196152815066
10353002	637267548	5746.0	21.6216020991	0.872035606262	HDTRYLNUVZCQOY-NCFXGAEVSA-N	1.0	WQZGKKKJIJFFOK-SVZMEOIVSA-N	direct	637267548	2046.0	48.6478174819	0.01	43.2432041981	0.436017803131	2.01	0.196152815066
10353003	637267548	5746.0	21.6216020991	0.872035606262	HDTRYLNUVZCQOY-NCFXGAEVSA-N	1.0	WQZGKKKJIJFFOK-SVZMEOIVSA-N	direct	637267548	2950.0	48.6478174819	0.01	43.2432041981	0.436017803131	2.01	0.196152815066
10353004	637267548	5746.0	21.6216020991	0.872035606262	HDTRYLNUVZCQOY-NCFXGAEVSA-N	1.0	WQZGKKKJIJFFOK-SVZMEOIVSA-N	direct	637267548	3536.0	48.6478174819	0.01	43.2432041981	0.436017803131	2.01	0.196152815066
10353005	637267548	5746.0	21.6216020991	0.872035606262	HDTRYLNUVZCQOY-NCFXGAEVSA-N	1.0	WQZGKKKJIJFFOK-SVZMEOIVSA-N	direct	637267548	4197.0	48.6478174819	0.01	43.2432041981	0.436017803131	2.01	0.196152815066
10353006	637267548	5746.0	21.6216020991	0.872035606262	HDTRYLNUVZCQOY-NCFXGAEVSA-N	1.0	WQZGKKKJIJFFOK-SVZMEOIVSA-N	direct	637267548	4708.0	48.6478174819	0.01	43.2432041981	0.436017803131	2.01	0.196152815066
10353007	637267548	5746.0	21.6216020991	0.872035606262	HDTRYLNUVZCQOY-NCFXGAEVSA-N	1.0	WQZGKKKJIJFFOK-SVZMEOIVSA-N	direct	637267548	5039.0	48.6478174819	0.01	43.2432041981	0.436017803131	2.01	0.196152815066
46835240	637270393	9791.0	23.7825160558	0.789390100159	HDTRYLNUVZCQOY-NCFXGAEVSA-N	1.0	RFSUNEUAIZKAJO-ARQDHWQXSA-N	direct	637270393	1892.0	35.3861581781	0.01	47.5650321116	0.39469505008	2.01	0.195941483383
46835242	637270393	3857.0	23.7825160558	0.789390100159	HDTRYLNUVZCQOY-NCFXGAEVSA-N	1.0	RFSUNEUAIZKAJO-VRPWFDPXSA-N	direct	637270393	1892.0	35.3861581781	0.01	47.5650321116	0.39469505008	2.01	0.195941483383
46029510	637271605	13526.0	21.488116639	0.872035606262	HDTRYLNUVZCQOY-NCFXGAEVSA-N	1.0	WQZGKKKJIJFFOK-GASJEMHNSA-N	direct	637271605	2192.0	200.0	0.01	42.976233278	0.436017803131	2.01	0.195849364072
26308688	637264689	4015.0	22.6090648929	0.828611251157	HDTRYLNUVZCQOY-NCFXGAEVSA-N	1.0	RFSUNEUAIZKAJO-OEXCPVAWSA-N	direct	637264689	5085.0	31.8894102897	0.01	45.2181297858	0.414305625579	2.01	0.195838186855
46029513	637271605	10627.0	22.5421181033	0.828611251157	HDTRYLNUVZCQOY-NCFXGAEVSA-N	1.0	FYGDTMLNYKFZSV-DZOUCCHMSA-N	direct	637271605	2192.0	200.0	0.01	45.0842362065	0.414305625579	2.01	0.195693053462
46029520	637271605	7344.0	22.5421181033	0.828611251157	HDTRYLNUVZCQOY-NCFXGAEVSA-N	1.0	WQZGKKKJIJFFOK-GASJEMHNSA-N	direct	637271605	2192.0	200.0	0.01	45.0842362065	0.414305625579	2.01	0.195693053462
46029521	637271605	9486.0	22.5421181033	0.828611251157	HDTRYLNUVZCQOY-NCFXGAEVSA-N	1.0	WQZGKKKJIJFFOK-GASJEMHNSA-N	direct	637271605	2192.0	200.0	0.01	45.0842362065	0.414305625579	2.01	0.195693053462
46029522	637271605	11310.0	22.5421181033	0.828611251157	HDTRYLNUVZCQOY-NCFXGAEVSA-N	1.0	WQZGKKKJIJFFOK-GASJEMHNSA-N	direct	637271605	2192.0	200.0	0.01	45.0842362065	0.414305625579	2.01	0.195693053462
46029525	637271605	15435.0	22.5421181033	0.828611251157	HDTRYLNUVZCQOY-NCFXGAEVSA-N	1.0	WQZGKKKJIJFFOK-GASJEMHNSA-N	direct	637271605	2192.0	200.0	0.01	45.0842362065	0.414305625579	2.01	0.195693053462
7291394	637264744	2754.0	22.251811973	0.839190684058	HDTRYLNUVZCQOY-NCFXGAEVSA-N	1.0	WQZGKKKJIJFFOK-SVZMEOIVSA-N	direct	637264744	4116.0	31.507239611	0.01	44.503623946	0.419595342029	2.01	0.195679590986
7291395	637264744	2754.0	22.251811973	0.839190684058	HDTRYLNUVZCQOY-NCFXGAEVSA-N	1.0	WQZGKKKJIJFFOK-SVZMEOIVSA-N	direct	637264744	1846.0	30.6655462488	0.01	44.503623946	0.419595342029	2.01	0.195679590986
7291396	637264744	2754.0	22.251811973	0.839190684058	HDTRYLNUVZCQOY-NCFXGAEVSA-N	1.0	WQZGKKKJIJFFOK-SVZMEOIVSA-N	direct	637264744	2046.0	30.6655462488	0.01	44.503623946	0.419595342029	2.01	0.195679590986
7291397	637264744	2754.0	22.251811973	0.839190684058	HDTRYLNUVZCQOY-NCFXGAEVSA-N	1.0	WQZGKKKJIJFFOK-SVZMEOIVSA-N	direct	637264744	2950.0	30.6655462488	0.01	44.503623946	0.419595342029	2.01	0.195679590986
7291398	637264744	2754.0	22.251811973	0.839190684058	HDTRYLNUVZCQOY-NCFXGAEVSA-N	1.0	WQZGKKKJIJFFOK-SVZMEOIVSA-N	direct	637264744	3536.0	30.6655462488	0.01	44.503623946	0.419595342029	2.01	0.195679590986
7291399	637264744	2754.0	22.251811973	0.839190684058	HDTRYLNUVZCQOY-NCFXGAEVSA-N	1.0	WQZGKKKJIJFFOK-SVZMEOIVSA-N	direct	637264744	4197.0	30.6655462488	0.01	44.503623946	0.419595342029	2.01	0.195679590986
7291400	637264744	2754.0	22.251811973	0.839190684058	HDTRYLNUVZCQOY-NCFXGAEVSA-N	1.0	WQZGKKKJIJFFOK-SVZMEOIVSA-N	direct	637264744	4708.0	30.6655462488	0.01	44.503623946	0.419595342029	2.01	0.195679590986
7291401	637264744	2754.0	22.251811973	0.839190684058	HDTRYLNUVZCQOY-NCFXGAEVSA-N	1.0	WQZGKKKJIJFFOK-SVZMEOIVSA-N	direct	637264744	5039.0	30.6655462488	0.01	44.503623946	0.419595342029	2.01	0.195679590986
7291423	637264744	2754.0	22.251811973	0.839190684058	HDTRYLNUVZCQOY-NCFXGAEVSA-N	1.0	WQZGKKKJIJFFOK-SVZMEOIVSA-N	direct	637264744	1157.0	30.1732774798	0.01	44.503623946	0.419595342029	2.01	0.195679590986
7291424	637264744	2754.0	22.251811973	0.839190684058	HDTRYLNUVZCQOY-NCFXGAEVSA-N	1.0	WQZGKKKJIJFFOK-SVZMEOIVSA-N	direct	637264744	2964.0	30.1732774798	0.01	44.503623946	0.419595342029	2.01	0.195679590986
7291434	637264744	5746.0	22.251811973	0.839190684058	HDTRYLNUVZCQOY-NCFXGAEVSA-N	1.0	WQZGKKKJIJFFOK-SVZMEOIVSA-N	direct	637264744	4116.0	31.507239611	0.01	44.503623946	0.419595342029	2.01	0.195679590986
7291435	637264744	5746.0	22.251811973	0.839190684058	HDTRYLNUVZCQOY-NCFXGAEVSA-N	1.0	WQZGKKKJIJFFOK-SVZMEOIVSA-N	direct	637264744	1846.0	30.6655462488	0.01	44.503623946	0.419595342029	2.01	0.195679590986
7291436	637264744	5746.0	22.251811973	0.839190684058	HDTRYLNUVZCQOY-NCFXGAEVSA-N	1.0	WQZGKKKJIJFFOK-SVZMEOIVSA-N	direct	637264744	2046.0	30.6655462488	0.01	44.503623946	0.419595342029	2.01	0.195679590986
7291437	637264744	5746.0	22.251811973	0.839190684058	HDTRYLNUVZCQOY-NCFXGAEVSA-N	1.0	WQZGKKKJIJFFOK-SVZMEOIVSA-N	direct	637264744	2950.0	30.6655462488	0.01	44.503623946	0.419595342029	2.01	0.195679590986
7291438	637264744	5746.0	22.251811973	0.839190684058	HDTRYLNUVZCQOY-NCFXGAEVSA-N	1.0	WQZGKKKJIJFFOK-SVZMEOIVSA-N	direct	637264744	3536.0	30.6655462488	0.01	44.503623946	0.419595342029	2.01	0.195679590986
7291439	637264744	5746.0	22.251811973	0.839190684058	HDTRYLNUVZCQOY-NCFXGAEVSA-N	1.0	WQZGKKKJIJFFOK-SVZMEOIVSA-N	direct	637264744	4197.0	30.6655462488	0.01	44.503623946	0.419595342029	2.01	0.195679590986
7291440	637264744	5746.0	22.251811973	0.839190684058	HDTRYLNUVZCQOY-NCFXGAEVSA-N	1.0	WQZGKKKJIJFFOK-SVZMEOIVSA-N	direct	637264744	4708.0	30.6655462488	0.01	44.503623946	0.419595342029	2.01	0.195679590986
7291441	637264744	5746.0	22.251811973	0.839190684058	HDTRYLNUVZCQOY-NCFXGAEVSA-N	1.0	WQZGKKKJIJFFOK-SVZMEOIVSA-N	direct	637264744	5039.0	30.6655462488	0.01	44.503623946	0.419595342029	2.01	0.195679590986
7291463	637264744	5746.0	22.251811973	0.839190684058	HDTRYLNUVZCQOY-NCFXGAEVSA-N	1.0	WQZGKKKJIJFFOK-SVZMEOIVSA-N	direct	637264744	1157.0	30.1732774798	0.01	44.503623946	0.419595342029	2.01	0.195679590986
7291464	637264744	5746.0	22.251811973	0.839190684058	HDTRYLNUVZCQOY-NCFXGAEVSA-N	1.0	WQZGKKKJIJFFOK-SVZMEOIVSA-N	direct	637264744	2964.0	30.1732774798	0.01	44.503623946	0.419595342029	2.01	0.195679590986
25960879	637269718	10627.0	22.2276782933	0.839190684058	HDTRYLNUVZCQOY-NCFXGAEVSA-N	1.0	FYGDTMLNYKFZSV-DZOUCCHMSA-N	direct	637269718	2192.0	200.0	0.01	44.4553565866	0.419595342029	2.01	0.19562651227
25960889	637269718	7344.0	22.2276782933	0.839190684058	HDTRYLNUVZCQOY-NCFXGAEVSA-N	1.0	WQZGKKKJIJFFOK-GASJEMHNSA-N	direct	637269718	2192.0	200.0	0.01	44.4553565866	0.419595342029	2.01	0.19562651227
25960890	637269718	9486.0	22.2276782933	0.839190684058	HDTRYLNUVZCQOY-NCFXGAEVSA-N	1.0	WQZGKKKJIJFFOK-GASJEMHNSA-N	direct	637269718	2192.0	200.0	0.01	44.4553565866	0.419595342029	2.01	0.19562651227
25960891	637269718	11310.0	22.2276782933	0.839190684058	HDTRYLNUVZCQOY-NCFXGAEVSA-N	1.0	WQZGKKKJIJFFOK-GASJEMHNSA-N	direct	637269718	2192.0	200.0	0.01	44.4553565866	0.419595342029	2.01	0.19562651227
25960895	637269718	15435.0	22.2276782933	0.839190684058	HDTRYLNUVZCQOY-NCFXGAEVSA-N	1.0	WQZGKKKJIJFFOK-GASJEMHNSA-N	direct	637269718	2192.0	200.0	0.01	44.4553565866	0.419595342029	2.01	0.19562651227
25960912	637269718	13526.0	21.351639989	0.872035606262	HDTRYLNUVZCQOY-NCFXGAEVSA-N	1.0	WQZGKKKJIJFFOK-GASJEMHNSA-N	direct	637269718	2192.0	200.0	0.01	42.703279978	0.436017803131	2.01	0.195537648029
44507513	637269485	1530.0	21.6497519817	0.853750419441	HDTRYLNUVZCQOY-NCFXGAEVSA-N	1.0	WQZGKKKJIJFFOK-DHVFOXMCSA-N	direct	637269485	2347.0	200.0	0.01	43.2995039633	0.426875209721	2.01	0.195179853149
10352728	637267548	2754.0	21.6216020991	0.853750419441	HDTRYLNUVZCQOY-NCFXGAEVSA-N	1.0	WQZGKKKJIJFFOK-SVZMEOIVSA-N	direct	637267548	1011.0	51.6216020991	0.01	43.2432041981	0.426875209721	2.01	0.195116377006
10352729	637267548	2754.0	21.6216020991	0.853750419441	HDTRYLNUVZCQOY-NCFXGAEVSA-N	1.0	WQZGKKKJIJFFOK-SVZMEOIVSA-N	direct	637267548	2823.0	51.6216020991	0.01	43.2432041981	0.426875209721	2.01	0.195116377006
10352730	637267548	2754.0	21.6216020991	0.853750419441	HDTRYLNUVZCQOY-NCFXGAEVSA-N	1.0	WQZGKKKJIJFFOK-SVZMEOIVSA-N	direct	637267548	5197.0	51.6216020991	0.01	43.2432041981	0.426875209721	2.01	0.195116377006
10352731	637267548	2754.0	21.6216020991	0.853750419441	HDTRYLNUVZCQOY-NCFXGAEVSA-N	1.0	WQZGKKKJIJFFOK-SVZMEOIVSA-N	direct	637267548	5501.0	51.6216020991	0.01	43.2432041981	0.426875209721	2.01	0.195116377006
10352736	637267548	2754.0	21.6216020991	0.853750419441	HDTRYLNUVZCQOY-NCFXGAEVSA-N	1.0	WQZGKKKJIJFFOK-SVZMEOIVSA-N	direct	637267548	1846.0	48.6478174819	0.01	43.2432041981	0.426875209721	2.01	0.195116377006
10352737	637267548	2754.0	21.6216020991	0.853750419441	HDTRYLNUVZCQOY-NCFXGAEVSA-N	1.0	WQZGKKKJIJFFOK-SVZMEOIVSA-N	direct	637267548	2046.0	48.6478174819	0.01	43.2432041981	0.426875209721	2.01	0.195116377006
10352738	637267548	2754.0	21.6216020991	0.853750419441	HDTRYLNUVZCQOY-NCFXGAEVSA-N	1.0	WQZGKKKJIJFFOK-SVZMEOIVSA-N	direct	637267548	2950.0	48.6478174819	0.01	43.2432041981	0.426875209721	2.01	0.195116377006
10352739	637267548	2754.0	21.6216020991	0.853750419441	HDTRYLNUVZCQOY-NCFXGAEVSA-N	1.0	WQZGKKKJIJFFOK-SVZMEOIVSA-N	direct	637267548	3536.0	48.6478174819	0.01	43.2432041981	0.426875209721	2.01	0.195116377006
10352740	637267548	2754.0	21.6216020991	0.853750419441	HDTRYLNUVZCQOY-NCFXGAEVSA-N	1.0	WQZGKKKJIJFFOK-SVZMEOIVSA-N	direct	637267548	4197.0	48.6478174819	0.01	43.2432041981	0.426875209721	2.01	0.195116377006
10352741	637267548	2754.0	21.6216020991	0.853750419441	HDTRYLNUVZCQOY-NCFXGAEVSA-N	1.0	WQZGKKKJIJFFOK-SVZMEOIVSA-N	direct	637267548	4708.0	48.6478174819	0.01	43.2432041981	0.426875209721	2.01	0.195116377006
10352742	637267548	2754.0	21.6216020991	0.853750419441	HDTRYLNUVZCQOY-NCFXGAEVSA-N	1.0	WQZGKKKJIJFFOK-SVZMEOIVSA-N	direct	637267548	5039.0	48.6478174819	0.01	43.2432041981	0.426875209721	2.01	0.195116377006
10352781	637267548	5746.0	21.6216020991	0.853750419441	HDTRYLNUVZCQOY-NCFXGAEVSA-N	1.0	WQZGKKKJIJFFOK-SVZMEOIVSA-N	direct	637267548	1011.0	51.6216020991	0.01	43.2432041981	0.426875209721	2.01	0.195116377006
10352782	637267548	5746.0	21.6216020991	0.853750419441	HDTRYLNUVZCQOY-NCFXGAEVSA-N	1.0	WQZGKKKJIJFFOK-SVZMEOIVSA-N	direct	637267548	2823.0	51.6216020991	0.01	43.2432041981	0.426875209721	2.01	0.195116377006
10352783	637267548	5746.0	21.6216020991	0.853750419441	HDTRYLNUVZCQOY-NCFXGAEVSA-N	1.0	WQZGKKKJIJFFOK-SVZMEOIVSA-N	direct	637267548	5197.0	51.6216020991	0.01	43.2432041981	0.426875209721	2.01	0.195116377006
10352784	637267548	5746.0	21.6216020991	0.853750419441	HDTRYLNUVZCQOY-NCFXGAEVSA-N	1.0	WQZGKKKJIJFFOK-SVZMEOIVSA-N	direct	637267548	5501.0	51.6216020991	0.01	43.2432041981	0.426875209721	2.01	0.195116377006
10352789	637267548	5746.0	21.6216020991	0.853750419441	HDTRYLNUVZCQOY-NCFXGAEVSA-N	1.0	WQZGKKKJIJFFOK-SVZMEOIVSA-N	direct	637267548	1846.0	48.6478174819	0.01	43.2432041981	0.426875209721	2.01	0.195116377006
10352790	637267548	5746.0	21.6216020991	0.853750419441	HDTRYLNUVZCQOY-NCFXGAEVSA-N	1.0	WQZGKKKJIJFFOK-SVZMEOIVSA-N	direct	637267548	2046.0	48.6478174819	0.01	43.2432041981	0.426875209721	2.01	0.195116377006
10352791	637267548	5746.0	21.6216020991	0.853750419441	HDTRYLNUVZCQOY-NCFXGAEVSA-N	1.0	WQZGKKKJIJFFOK-SVZMEOIVSA-N	direct	637267548	2950.0	48.6478174819	0.01	43.2432041981	0.426875209721	2.01	0.195116377006
10352792	637267548	5746.0	21.6216020991	0.853750419441	HDTRYLNUVZCQOY-NCFXGAEVSA-N	1.0	WQZGKKKJIJFFOK-SVZMEOIVSA-N	direct	637267548	3536.0	48.6478174819	0.01	43.2432041981	0.426875209721	2.01	0.195116377006
10352793	637267548	5746.0	21.6216020991	0.853750419441	HDTRYLNUVZCQOY-NCFXGAEVSA-N	1.0	WQZGKKKJIJFFOK-SVZMEOIVSA-N	direct	637267548	4197.0	48.6478174819	0.01	43.2432041981	0.426875209721	2.01	0.195116377006
10352794	637267548	5746.0	21.6216020991	0.853750419441	HDTRYLNUVZCQOY-NCFXGAEVSA-N	1.0	WQZGKKKJIJFFOK-SVZMEOIVSA-N	direct	637267548	4708.0	48.6478174819	0.01	43.2432041981	0.426875209721	2.01	0.195116377006
10352795	637267548	5746.0	21.6216020991	0.853750419441	HDTRYLNUVZCQOY-NCFXGAEVSA-N	1.0	WQZGKKKJIJFFOK-SVZMEOIVSA-N	direct	637267548	5039.0	48.6478174819	0.01	43.2432041981	0.426875209721	2.01	0.195116377006
7291634	637264744	2754.0	22.251811973	0.828611251157	HDTRYLNUVZCQOY-NCFXGAEVSA-N	1.0	WQZGKKKJIJFFOK-SVZMEOIVSA-N	direct	637264744	4116.0	31.507239611	0.01	44.503623946	0.414305625579	2.01	0.195059934885
7291635	637264744	2754.0	22.251811973	0.828611251157	HDTRYLNUVZCQOY-NCFXGAEVSA-N	1.0	WQZGKKKJIJFFOK-SVZMEOIVSA-N	direct	637264744	1846.0	30.6655462488	0.01	44.503623946	0.414305625579	2.01	0.195059934885
7291636	637264744	2754.0	22.251811973	0.828611251157	HDTRYLNUVZCQOY-NCFXGAEVSA-N	1.0	WQZGKKKJIJFFOK-SVZMEOIVSA-N	direct	637264744	2046.0	30.6655462488	0.01	44.503623946	0.414305625579	2.01	0.195059934885
7291637	637264744	2754.0	22.251811973	0.828611251157	HDTRYLNUVZCQOY-NCFXGAEVSA-N	1.0	WQZGKKKJIJFFOK-SVZMEOIVSA-N	direct	637264744	2950.0	30.6655462488	0.01	44.503623946	0.414305625579	2.01	0.195059934885
7291638	637264744	2754.0	22.251811973	0.828611251157	HDTRYLNUVZCQOY-NCFXGAEVSA-N	1.0	WQZGKKKJIJFFOK-SVZMEOIVSA-N	direct	637264744	3536.0	30.6655462488	0.01	44.503623946	0.414305625579	2.01	0.195059934885
7291639	637264744	2754.0	22.251811973	0.828611251157	HDTRYLNUVZCQOY-NCFXGAEVSA-N	1.0	WQZGKKKJIJFFOK-SVZMEOIVSA-N	direct	637264744	4197.0	30.6655462488	0.01	44.503623946	0.414305625579	2.01	0.195059934885
7291640	637264744	2754.0	22.251811973	0.828611251157	HDTRYLNUVZCQOY-NCFXGAEVSA-N	1.0	WQZGKKKJIJFFOK-SVZMEOIVSA-N	direct	637264744	4708.0	30.6655462488	0.01	44.503623946	0.414305625579	2.01	0.195059934885
7291641	637264744	2754.0	22.251811973	0.828611251157	HDTRYLNUVZCQOY-NCFXGAEVSA-N	1.0	WQZGKKKJIJFFOK-SVZMEOIVSA-N	direct	637264744	5039.0	30.6655462488	0.01	44.503623946	0.414305625579	2.01	0.195059934885
7291663	637264744	2754.0	22.251811973	0.828611251157	HDTRYLNUVZCQOY-NCFXGAEVSA-N	1.0	WQZGKKKJIJFFOK-SVZMEOIVSA-N	direct	637264744	1157.0	30.1732774798	0.01	44.503623946	0.414305625579	2.01	0.195059934885
7291664	637264744	2754.0	22.251811973	0.828611251157	HDTRYLNUVZCQOY-NCFXGAEVSA-N	1.0	WQZGKKKJIJFFOK-SVZMEOIVSA-N	direct	637264744	2964.0	30.1732774798	0.01	44.503623946	0.414305625579	2.01	0.195059934885
7291674	637264744	5746.0	22.251811973	0.828611251157	HDTRYLNUVZCQOY-NCFXGAEVSA-N	1.0	WQZGKKKJIJFFOK-SVZMEOIVSA-N	direct	637264744	4116.0	31.507239611	0.01	44.503623946	0.414305625579	2.01	0.195059934885
7291675	637264744	5746.0	22.251811973	0.828611251157	HDTRYLNUVZCQOY-NCFXGAEVSA-N	1.0	WQZGKKKJIJFFOK-SVZMEOIVSA-N	direct	637264744	1846.0	30.6655462488	0.01	44.503623946	0.414305625579	2.01	0.195059934885
7291676	637264744	5746.0	22.251811973	0.828611251157	HDTRYLNUVZCQOY-NCFXGAEVSA-N	1.0	WQZGKKKJIJFFOK-SVZMEOIVSA-N	direct	637264744	2046.0	30.6655462488	0.01	44.503623946	0.414305625579	2.01	0.195059934885
7291677	637264744	5746.0	22.251811973	0.828611251157	HDTRYLNUVZCQOY-NCFXGAEVSA-N	1.0	WQZGKKKJIJFFOK-SVZMEOIVSA-N	direct	637264744	2950.0	30.6655462488	0.01	44.503623946	0.414305625579	2.01	0.195059934885
7291678	637264744	5746.0	22.251811973	0.828611251157	HDTRYLNUVZCQOY-NCFXGAEVSA-N	1.0	WQZGKKKJIJFFOK-SVZMEOIVSA-N	direct	637264744	3536.0	30.6655462488	0.01	44.503623946	0.414305625579	2.01	0.195059934885
7291679	637264744	5746.0	22.251811973	0.828611251157	HDTRYLNUVZCQOY-NCFXGAEVSA-N	1.0	WQZGKKKJIJFFOK-SVZMEOIVSA-N	direct	637264744	4197.0	30.6655462488	0.01	44.503623946	0.414305625579	2.01	0.195059934885
7291680	637264744	5746.0	22.251811973	0.828611251157	HDTRYLNUVZCQOY-NCFXGAEVSA-N	1.0	WQZGKKKJIJFFOK-SVZMEOIVSA-N	direct	637264744	4708.0	30.6655462488	0.01	44.503623946	0.414305625579	2.01	0.195059934885
7291681	637264744	5746.0	22.251811973	0.828611251157	HDTRYLNUVZCQOY-NCFXGAEVSA-N	1.0	WQZGKKKJIJFFOK-SVZMEOIVSA-N	direct	637264744	5039.0	30.6655462488	0.01	44.503623946	0.414305625579	2.01	0.195059934885
7291703	637264744	5746.0	22.251811973	0.828611251157	HDTRYLNUVZCQOY-NCFXGAEVSA-N	1.0	WQZGKKKJIJFFOK-SVZMEOIVSA-N	direct	637264744	1157.0	30.1732774798	0.01	44.503623946	0.414305625579	2.01	0.195059934885
7291704	637264744	5746.0	22.251811973	0.828611251157	HDTRYLNUVZCQOY-NCFXGAEVSA-N	1.0	WQZGKKKJIJFFOK-SVZMEOIVSA-N	direct	637264744	2964.0	30.1732774798	0.01	44.503623946	0.414305625579	2.01	0.195059934885
25960915	637269718	10627.0	22.2276782933	0.828611251157	HDTRYLNUVZCQOY-NCFXGAEVSA-N	1.0	FYGDTMLNYKFZSV-DZOUCCHMSA-N	direct	637269718	2192.0	200.0	0.01	44.4553565866	0.414305625579	2.01	0.195007024252
25960925	637269718	7344.0	22.2276782933	0.828611251157	HDTRYLNUVZCQOY-NCFXGAEVSA-N	1.0	WQZGKKKJIJFFOK-GASJEMHNSA-N	direct	637269718	2192.0	200.0	0.01	44.4553565866	0.414305625579	2.01	0.195007024252
25960926	637269718	9486.0	22.2276782933	0.828611251157	HDTRYLNUVZCQOY-NCFXGAEVSA-N	1.0	WQZGKKKJIJFFOK-GASJEMHNSA-N	direct	637269718	2192.0	200.0	0.01	44.4553565866	0.414305625579	2.01	0.195007024252
25960927	637269718	11310.0	22.2276782933	0.828611251157	HDTRYLNUVZCQOY-NCFXGAEVSA-N	1.0	WQZGKKKJIJFFOK-GASJEMHNSA-N	direct	637269718	2192.0	200.0	0.01	44.4553565866	0.414305625579	2.01	0.195007024252
25960931	637269718	15435.0	22.2276782933	0.828611251157	HDTRYLNUVZCQOY-NCFXGAEVSA-N	1.0	WQZGKKKJIJFFOK-GASJEMHNSA-N	direct	637269718	2192.0	200.0	0.01	44.4553565866	0.414305625579	2.01	0.195007024252
46029482	637271605	13526.0	21.488116639	0.853750419441	HDTRYLNUVZCQOY-NCFXGAEVSA-N	1.0	WQZGKKKJIJFFOK-GASJEMHNSA-N	direct	637271605	2192.0	200.0	0.01	42.976233278	0.426875209721	2.01	0.194814529396
46822079	637266460	13526.0	20.9746941347	0.872035606262	HDTRYLNUVZCQOY-NCFXGAEVSA-N	1.0	WQZGKKKJIJFFOK-GASJEMHNSA-N	direct	637266460	15068.0	200.0	0.01	41.9493882695	0.436017803131	2.01	0.194668860462
10794748	637271101	2754.0	23.1469104701	0.789390100159	HDTRYLNUVZCQOY-NCFXGAEVSA-N	1.0	WQZGKKKJIJFFOK-SVZMEOIVSA-N	direct	637271101	1011.0	47.3565473235	0.01	46.2938209403	0.39469505008	2.01	0.194618983491
10794749	637271101	2754.0	23.1469104701	0.789390100159	HDTRYLNUVZCQOY-NCFXGAEVSA-N	1.0	WQZGKKKJIJFFOK-SVZMEOIVSA-N	direct	637271101	2823.0	47.3565473235	0.01	46.2938209403	0.39469505008	2.01	0.194618983491
10794750	637271101	2754.0	23.1469104701	0.789390100159	HDTRYLNUVZCQOY-NCFXGAEVSA-N	1.0	WQZGKKKJIJFFOK-SVZMEOIVSA-N	direct	637271101	5197.0	47.3565473235	0.01	46.2938209403	0.39469505008	2.01	0.194618983491
10794751	637271101	2754.0	23.1469104701	0.789390100159	HDTRYLNUVZCQOY-NCFXGAEVSA-N	1.0	WQZGKKKJIJFFOK-SVZMEOIVSA-N	direct	637271101	5501.0	47.3565473235	0.01	46.2938209403	0.39469505008	2.01	0.194618983491
10794756	637271101	2754.0	23.1469104701	0.789390100159	HDTRYLNUVZCQOY-NCFXGAEVSA-N	1.0	WQZGKKKJIJFFOK-SVZMEOIVSA-N	direct	637271101	1846.0	44.8538719643	0.01	46.2938209403	0.39469505008	2.01	0.194618983491
10794757	637271101	2754.0	23.1469104701	0.789390100159	HDTRYLNUVZCQOY-NCFXGAEVSA-N	1.0	WQZGKKKJIJFFOK-SVZMEOIVSA-N	direct	637271101	2046.0	44.8538719643	0.01	46.2938209403	0.39469505008	2.01	0.194618983491
10794758	637271101	2754.0	23.1469104701	0.789390100159	HDTRYLNUVZCQOY-NCFXGAEVSA-N	1.0	WQZGKKKJIJFFOK-SVZMEOIVSA-N	direct	637271101	3536.0	44.8538719643	0.01	46.2938209403	0.39469505008	2.01	0.194618983491
10794759	637271101	2754.0	23.1469104701	0.789390100159	HDTRYLNUVZCQOY-NCFXGAEVSA-N	1.0	WQZGKKKJIJFFOK-SVZMEOIVSA-N	direct	637271101	4708.0	44.8538719643	0.01	46.2938209403	0.39469505008	2.01	0.194618983491
10794760	637271101	2754.0	23.1469104701	0.789390100159	HDTRYLNUVZCQOY-NCFXGAEVSA-N	1.0	WQZGKKKJIJFFOK-SVZMEOIVSA-N	direct	637271101	5039.0	44.8538719643	0.01	46.2938209403	0.39469505008	2.01	0.194618983491
10794763	637271101	2754.0	23.1469104701	0.789390100159	HDTRYLNUVZCQOY-NCFXGAEVSA-N	1.0	WQZGKKKJIJFFOK-SVZMEOIVSA-N	direct	637271101	2950.0	42.9913998282	0.01	46.2938209403	0.39469505008	2.01	0.194618983491
10794765	637271101	2754.0	23.1469104701	0.789390100159	HDTRYLNUVZCQOY-NCFXGAEVSA-N	1.0	WQZGKKKJIJFFOK-SVZMEOIVSA-N	direct	637271101	4197.0	42.9913998282	0.01	46.2938209403	0.39469505008	2.01	0.194618983491
10794801	637271101	5746.0	23.1469104701	0.789390100159	HDTRYLNUVZCQOY-NCFXGAEVSA-N	1.0	WQZGKKKJIJFFOK-SVZMEOIVSA-N	direct	637271101	1011.0	47.3565473235	0.01	46.2938209403	0.39469505008	2.01	0.194618983491
10794802	637271101	5746.0	23.1469104701	0.789390100159	HDTRYLNUVZCQOY-NCFXGAEVSA-N	1.0	WQZGKKKJIJFFOK-SVZMEOIVSA-N	direct	637271101	2823.0	47.3565473235	0.01	46.2938209403	0.39469505008	2.01	0.194618983491
10794803	637271101	5746.0	23.1469104701	0.789390100159	HDTRYLNUVZCQOY-NCFXGAEVSA-N	1.0	WQZGKKKJIJFFOK-SVZMEOIVSA-N	direct	637271101	5197.0	47.3565473235	0.01	46.2938209403	0.39469505008	2.01	0.194618983491
10794804	637271101	5746.0	23.1469104701	0.789390100159	HDTRYLNUVZCQOY-NCFXGAEVSA-N	1.0	WQZGKKKJIJFFOK-SVZMEOIVSA-N	direct	637271101	5501.0	47.3565473235	0.01	46.2938209403	0.39469505008	2.01	0.194618983491
10794809	637271101	5746.0	23.1469104701	0.789390100159	HDTRYLNUVZCQOY-NCFXGAEVSA-N	1.0	WQZGKKKJIJFFOK-SVZMEOIVSA-N	direct	637271101	1846.0	44.8538719643	0.01	46.2938209403	0.39469505008	2.01	0.194618983491
10794810	637271101	5746.0	23.1469104701	0.789390100159	HDTRYLNUVZCQOY-NCFXGAEVSA-N	1.0	WQZGKKKJIJFFOK-SVZMEOIVSA-N	direct	637271101	2046.0	44.8538719643	0.01	46.2938209403	0.39469505008	2.01	0.194618983491
10794811	637271101	5746.0	23.1469104701	0.789390100159	HDTRYLNUVZCQOY-NCFXGAEVSA-N	1.0	WQZGKKKJIJFFOK-SVZMEOIVSA-N	direct	637271101	3536.0	44.8538719643	0.01	46.2938209403	0.39469505008	2.01	0.194618983491
10794812	637271101	5746.0	23.1469104701	0.789390100159	HDTRYLNUVZCQOY-NCFXGAEVSA-N	1.0	WQZGKKKJIJFFOK-SVZMEOIVSA-N	direct	637271101	4708.0	44.8538719643	0.01	46.2938209403	0.39469505008	2.01	0.194618983491
10794813	637271101	5746.0	23.1469104701	0.789390100159	HDTRYLNUVZCQOY-NCFXGAEVSA-N	1.0	WQZGKKKJIJFFOK-SVZMEOIVSA-N	direct	637271101	5039.0	44.8538719643	0.01	46.2938209403	0.39469505008	2.01	0.194618983491
10794816	637271101	5746.0	23.1469104701	0.789390100159	HDTRYLNUVZCQOY-NCFXGAEVSA-N	1.0	WQZGKKKJIJFFOK-SVZMEOIVSA-N	direct	637271101	2950.0	42.9913998282	0.01	46.2938209403	0.39469505008	2.01	0.194618983491
10794818	637271101	5746.0	23.1469104701	0.789390100159	HDTRYLNUVZCQOY-NCFXGAEVSA-N	1.0	WQZGKKKJIJFFOK-SVZMEOIVSA-N	direct	637271101	4197.0	42.9913998282	0.01	46.2938209403	0.39469505008	2.01	0.194618983491
25960876	637269718	13526.0	21.351639989	0.853750419441	HDTRYLNUVZCQOY-NCFXGAEVSA-N	1.0	WQZGKKKJIJFFOK-GASJEMHNSA-N	direct	637269718	2192.0	200.0	0.01	42.703279978	0.426875209721	2.01	0.194504460407
44507514	637269485	1530.0	21.6497519817	0.839190684058	HDTRYLNUVZCQOY-NCFXGAEVSA-N	1.0	WQZGKKKJIJFFOK-DHVFOXMCSA-N	direct	637269485	2347.0	200.0	0.01	43.2995039633	0.419595342029	2.01	0.194342335666
10352834	637267548	2754.0	21.6216020991	0.839190684058	HDTRYLNUVZCQOY-NCFXGAEVSA-N	1.0	WQZGKKKJIJFFOK-SVZMEOIVSA-N	direct	637267548	1011.0	51.6216020991	0.01	43.2432041981	0.419595342029	2.01	0.1942791319
10352835	637267548	2754.0	21.6216020991	0.839190684058	HDTRYLNUVZCQOY-NCFXGAEVSA-N	1.0	WQZGKKKJIJFFOK-SVZMEOIVSA-N	direct	637267548	2823.0	51.6216020991	0.01	43.2432041981	0.419595342029	2.01	0.1942791319
10352836	637267548	2754.0	21.6216020991	0.839190684058	HDTRYLNUVZCQOY-NCFXGAEVSA-N	1.0	WQZGKKKJIJFFOK-SVZMEOIVSA-N	direct	637267548	5197.0	51.6216020991	0.01	43.2432041981	0.419595342029	2.01	0.1942791319
10352837	637267548	2754.0	21.6216020991	0.839190684058	HDTRYLNUVZCQOY-NCFXGAEVSA-N	1.0	WQZGKKKJIJFFOK-SVZMEOIVSA-N	direct	637267548	5501.0	51.6216020991	0.01	43.2432041981	0.419595342029	2.01	0.1942791319
10352842	637267548	2754.0	21.6216020991	0.839190684058	HDTRYLNUVZCQOY-NCFXGAEVSA-N	1.0	WQZGKKKJIJFFOK-SVZMEOIVSA-N	direct	637267548	1846.0	48.6478174819	0.01	43.2432041981	0.419595342029	2.01	0.1942791319
10352843	637267548	2754.0	21.6216020991	0.839190684058	HDTRYLNUVZCQOY-NCFXGAEVSA-N	1.0	WQZGKKKJIJFFOK-SVZMEOIVSA-N	direct	637267548	2046.0	48.6478174819	0.01	43.2432041981	0.419595342029	2.01	0.1942791319
10352844	637267548	2754.0	21.6216020991	0.839190684058	HDTRYLNUVZCQOY-NCFXGAEVSA-N	1.0	WQZGKKKJIJFFOK-SVZMEOIVSA-N	direct	637267548	2950.0	48.6478174819	0.01	43.2432041981	0.419595342029	2.01	0.1942791319
10352845	637267548	2754.0	21.6216020991	0.839190684058	HDTRYLNUVZCQOY-NCFXGAEVSA-N	1.0	WQZGKKKJIJFFOK-SVZMEOIVSA-N	direct	637267548	3536.0	48.6478174819	0.01	43.2432041981	0.419595342029	2.01	0.1942791319
10352846	637267548	2754.0	21.6216020991	0.839190684058	HDTRYLNUVZCQOY-NCFXGAEVSA-N	1.0	WQZGKKKJIJFFOK-SVZMEOIVSA-N	direct	637267548	4197.0	48.6478174819	0.01	43.2432041981	0.419595342029	2.01	0.1942791319
10352847	637267548	2754.0	21.6216020991	0.839190684058	HDTRYLNUVZCQOY-NCFXGAEVSA-N	1.0	WQZGKKKJIJFFOK-SVZMEOIVSA-N	direct	637267548	4708.0	48.6478174819	0.01	43.2432041981	0.419595342029	2.01	0.1942791319
10352848	637267548	2754.0	21.6216020991	0.839190684058	HDTRYLNUVZCQOY-NCFXGAEVSA-N	1.0	WQZGKKKJIJFFOK-SVZMEOIVSA-N	direct	637267548	5039.0	48.6478174819	0.01	43.2432041981	0.419595342029	2.01	0.1942791319
10352887	637267548	5746.0	21.6216020991	0.839190684058	HDTRYLNUVZCQOY-NCFXGAEVSA-N	1.0	WQZGKKKJIJFFOK-SVZMEOIVSA-N	direct	637267548	1011.0	51.6216020991	0.01	43.2432041981	0.419595342029	2.01	0.1942791319
10352888	637267548	5746.0	21.6216020991	0.839190684058	HDTRYLNUVZCQOY-NCFXGAEVSA-N	1.0	WQZGKKKJIJFFOK-SVZMEOIVSA-N	direct	637267548	2823.0	51.6216020991	0.01	43.2432041981	0.419595342029	2.01	0.1942791319
10352889	637267548	5746.0	21.6216020991	0.839190684058	HDTRYLNUVZCQOY-NCFXGAEVSA-N	1.0	WQZGKKKJIJFFOK-SVZMEOIVSA-N	direct	637267548	5197.0	51.6216020991	0.01	43.2432041981	0.419595342029	2.01	0.1942791319
10352890	637267548	5746.0	21.6216020991	0.839190684058	HDTRYLNUVZCQOY-NCFXGAEVSA-N	1.0	WQZGKKKJIJFFOK-SVZMEOIVSA-N	direct	637267548	5501.0	51.6216020991	0.01	43.2432041981	0.419595342029	2.01	0.1942791319
10352895	637267548	5746.0	21.6216020991	0.839190684058	HDTRYLNUVZCQOY-NCFXGAEVSA-N	1.0	WQZGKKKJIJFFOK-SVZMEOIVSA-N	direct	637267548	1846.0	48.6478174819	0.01	43.2432041981	0.419595342029	2.01	0.1942791319
10352896	637267548	5746.0	21.6216020991	0.839190684058	HDTRYLNUVZCQOY-NCFXGAEVSA-N	1.0	WQZGKKKJIJFFOK-SVZMEOIVSA-N	direct	637267548	2046.0	48.6478174819	0.01	43.2432041981	0.419595342029	2.01	0.1942791319
10352897	637267548	5746.0	21.6216020991	0.839190684058	HDTRYLNUVZCQOY-NCFXGAEVSA-N	1.0	WQZGKKKJIJFFOK-SVZMEOIVSA-N	direct	637267548	2950.0	48.6478174819	0.01	43.2432041981	0.419595342029	2.01	0.1942791319
10352898	637267548	5746.0	21.6216020991	0.839190684058	HDTRYLNUVZCQOY-NCFXGAEVSA-N	1.0	WQZGKKKJIJFFOK-SVZMEOIVSA-N	direct	637267548	3536.0	48.6478174819	0.01	43.2432041981	0.419595342029	2.01	0.1942791319
10352899	637267548	5746.0	21.6216020991	0.839190684058	HDTRYLNUVZCQOY-NCFXGAEVSA-N	1.0	WQZGKKKJIJFFOK-SVZMEOIVSA-N	direct	637267548	4197.0	48.6478174819	0.01	43.2432041981	0.419595342029	2.01	0.1942791319
10352900	637267548	5746.0	21.6216020991	0.839190684058	HDTRYLNUVZCQOY-NCFXGAEVSA-N	1.0	WQZGKKKJIJFFOK-SVZMEOIVSA-N	direct	637267548	4708.0	48.6478174819	0.01	43.2432041981	0.419595342029	2.01	0.1942791319
10352901	637267548	5746.0	21.6216020991	0.839190684058	HDTRYLNUVZCQOY-NCFXGAEVSA-N	1.0	WQZGKKKJIJFFOK-SVZMEOIVSA-N	direct	637267548	5039.0	48.6478174819	0.01	43.2432041981	0.419595342029	2.01	0.1942791319
27605294	637268210	5669.0	22.9065783148	0.789390100159	HDTRYLNUVZCQOY-NCFXGAEVSA-N	1.0	LKDRXBCSQODPBY-AMVSKUEXSA-N	direct	637268210	6925.0	31.6882461389	0.01	45.8131566297	0.39469505008	2.01	0.19411182697
27605295	637268210	5669.0	22.9065783148	0.789390100159	HDTRYLNUVZCQOY-NCFXGAEVSA-N	1.0	LKDRXBCSQODPBY-AMVSKUEXSA-N	direct	637268210	7307.0	31.6882461389	0.01	45.8131566297	0.39469505008	2.01	0.19411182697
10991353	637264292	8714.0	22.8827287043	0.789390100159	HDTRYLNUVZCQOY-NCFXGAEVSA-N	1.0	WQZGKKKJIJFFOK-GASJEMHNSA-N	direct	637264292	3314.0	37.2588484011	0.01	45.7654574087	0.39469505008	2.01	0.194061281445
10991354	637264292	8714.0	22.8827287043	0.789390100159	HDTRYLNUVZCQOY-NCFXGAEVSA-N	1.0	WQZGKKKJIJFFOK-GASJEMHNSA-N	direct	637264292	5427.0	37.2588484011	0.01	45.7654574087	0.39469505008	2.01	0.194061281445
10991357	637264292	11217.0	22.8827287043	0.789390100159	HDTRYLNUVZCQOY-NCFXGAEVSA-N	1.0	WQZGKKKJIJFFOK-GASJEMHNSA-N	direct	637264292	3314.0	37.2588484011	0.01	45.7654574087	0.39469505008	2.01	0.194061281445
10991358	637264292	11217.0	22.8827287043	0.789390100159	HDTRYLNUVZCQOY-NCFXGAEVSA-N	1.0	WQZGKKKJIJFFOK-GASJEMHNSA-N	direct	637264292	5427.0	37.2588484011	0.01	45.7654574087	0.39469505008	2.01	0.194061281445
10991361	637264292	6631.0	22.8827287043	0.789390100159	HDTRYLNUVZCQOY-NCFXGAEVSA-N	1.0	WQZGKKKJIJFFOK-VFUOTHLCSA-N	direct	637264292	3314.0	37.2588484011	0.01	45.7654574087	0.39469505008	2.01	0.194061281445
10991362	637264292	6631.0	22.8827287043	0.789390100159	HDTRYLNUVZCQOY-NCFXGAEVSA-N	1.0	WQZGKKKJIJFFOK-VFUOTHLCSA-N	direct	637264292	5427.0	37.2588484011	0.01	45.7654574087	0.39469505008	2.01	0.194061281445
46029496	637271605	13526.0	21.488116639	0.839190684058	HDTRYLNUVZCQOY-NCFXGAEVSA-N	1.0	WQZGKKKJIJFFOK-GASJEMHNSA-N	direct	637271605	2192.0	200.0	0.01	42.976233278	0.419595342029	2.01	0.193978579519
22459524	637270175	5669.0	20.6536470255	0.872035606262	HDTRYLNUVZCQOY-NCFXGAEVSA-N	1.0	LKDRXBCSQODPBY-AMVSKUEXSA-N	direct	637270175	16943.0	29.1438755558	0.01	41.3072940511	0.436017803131	2.01	0.193919626132
44507516	637269485	1530.0	21.6497519817	0.828611251157	HDTRYLNUVZCQOY-NCFXGAEVSA-N	1.0	WQZGKKKJIJFFOK-DHVFOXMCSA-N	direct	637269485	2347.0	200.0	0.01	43.2995039633	0.414305625579	2.01	0.193726914235
25960894	637269718	13526.0	21.351639989	0.839190684058	HDTRYLNUVZCQOY-NCFXGAEVSA-N	1.0	WQZGKKKJIJFFOK-GASJEMHNSA-N	direct	637269718	2192.0	200.0	0.01	42.703279978	0.419595342029	2.01	0.193669841037
10353046	637267548	2754.0	21.6216020991	0.828611251157	HDTRYLNUVZCQOY-NCFXGAEVSA-N	1.0	WQZGKKKJIJFFOK-SVZMEOIVSA-N	direct	637267548	1011.0	51.6216020991	0.01	43.2432041981	0.414305625579	2.01	0.193663910615
10353047	637267548	2754.0	21.6216020991	0.828611251157	HDTRYLNUVZCQOY-NCFXGAEVSA-N	1.0	WQZGKKKJIJFFOK-SVZMEOIVSA-N	direct	637267548	2823.0	51.6216020991	0.01	43.2432041981	0.414305625579	2.01	0.193663910615
10353048	637267548	2754.0	21.6216020991	0.828611251157	HDTRYLNUVZCQOY-NCFXGAEVSA-N	1.0	WQZGKKKJIJFFOK-SVZMEOIVSA-N	direct	637267548	5197.0	51.6216020991	0.01	43.2432041981	0.414305625579	2.01	0.193663910615
10353049	637267548	2754.0	21.6216020991	0.828611251157	HDTRYLNUVZCQOY-NCFXGAEVSA-N	1.0	WQZGKKKJIJFFOK-SVZMEOIVSA-N	direct	637267548	5501.0	51.6216020991	0.01	43.2432041981	0.414305625579	2.01	0.193663910615
10353054	637267548	2754.0	21.6216020991	0.828611251157	HDTRYLNUVZCQOY-NCFXGAEVSA-N	1.0	WQZGKKKJIJFFOK-SVZMEOIVSA-N	direct	637267548	1846.0	48.6478174819	0.01	43.2432041981	0.414305625579	2.01	0.193663910615
10353055	637267548	2754.0	21.6216020991	0.828611251157	HDTRYLNUVZCQOY-NCFXGAEVSA-N	1.0	WQZGKKKJIJFFOK-SVZMEOIVSA-N	direct	637267548	2046.0	48.6478174819	0.01	43.2432041981	0.414305625579	2.01	0.193663910615
10353056	637267548	2754.0	21.6216020991	0.828611251157	HDTRYLNUVZCQOY-NCFXGAEVSA-N	1.0	WQZGKKKJIJFFOK-SVZMEOIVSA-N	direct	637267548	2950.0	48.6478174819	0.01	43.2432041981	0.414305625579	2.01	0.193663910615
10353057	637267548	2754.0	21.6216020991	0.828611251157	HDTRYLNUVZCQOY-NCFXGAEVSA-N	1.0	WQZGKKKJIJFFOK-SVZMEOIVSA-N	direct	637267548	3536.0	48.6478174819	0.01	43.2432041981	0.414305625579	2.01	0.193663910615
10353058	637267548	2754.0	21.6216020991	0.828611251157	HDTRYLNUVZCQOY-NCFXGAEVSA-N	1.0	WQZGKKKJIJFFOK-SVZMEOIVSA-N	direct	637267548	4197.0	48.6478174819	0.01	43.2432041981	0.414305625579	2.01	0.193663910615
10353059	637267548	2754.0	21.6216020991	0.828611251157	HDTRYLNUVZCQOY-NCFXGAEVSA-N	1.0	WQZGKKKJIJFFOK-SVZMEOIVSA-N	direct	637267548	4708.0	48.6478174819	0.01	43.2432041981	0.414305625579	2.01	0.193663910615
10353060	637267548	2754.0	21.6216020991	0.828611251157	HDTRYLNUVZCQOY-NCFXGAEVSA-N	1.0	WQZGKKKJIJFFOK-SVZMEOIVSA-N	direct	637267548	5039.0	48.6478174819	0.01	43.2432041981	0.414305625579	2.01	0.193663910615
10353099	637267548	5746.0	21.6216020991	0.828611251157	HDTRYLNUVZCQOY-NCFXGAEVSA-N	1.0	WQZGKKKJIJFFOK-SVZMEOIVSA-N	direct	637267548	1011.0	51.6216020991	0.01	43.2432041981	0.414305625579	2.01	0.193663910615
10353100	637267548	5746.0	21.6216020991	0.828611251157	HDTRYLNUVZCQOY-NCFXGAEVSA-N	1.0	WQZGKKKJIJFFOK-SVZMEOIVSA-N	direct	637267548	2823.0	51.6216020991	0.01	43.2432041981	0.414305625579	2.01	0.193663910615
10353101	637267548	5746.0	21.6216020991	0.828611251157	HDTRYLNUVZCQOY-NCFXGAEVSA-N	1.0	WQZGKKKJIJFFOK-SVZMEOIVSA-N	direct	637267548	5197.0	51.6216020991	0.01	43.2432041981	0.414305625579	2.01	0.193663910615
10353102	637267548	5746.0	21.6216020991	0.828611251157	HDTRYLNUVZCQOY-NCFXGAEVSA-N	1.0	WQZGKKKJIJFFOK-SVZMEOIVSA-N	direct	637267548	5501.0	51.6216020991	0.01	43.2432041981	0.414305625579	2.01	0.193663910615
10353107	637267548	5746.0	21.6216020991	0.828611251157	HDTRYLNUVZCQOY-NCFXGAEVSA-N	1.0	WQZGKKKJIJFFOK-SVZMEOIVSA-N	direct	637267548	1846.0	48.6478174819	0.01	43.2432041981	0.414305625579	2.01	0.193663910615
10353108	637267548	5746.0	21.6216020991	0.828611251157	HDTRYLNUVZCQOY-NCFXGAEVSA-N	1.0	WQZGKKKJIJFFOK-SVZMEOIVSA-N	direct	637267548	2046.0	48.6478174819	0.01	43.2432041981	0.414305625579	2.01	0.193663910615
10353109	637267548	5746.0	21.6216020991	0.828611251157	HDTRYLNUVZCQOY-NCFXGAEVSA-N	1.0	WQZGKKKJIJFFOK-SVZMEOIVSA-N	direct	637267548	2950.0	48.6478174819	0.01	43.2432041981	0.414305625579	2.01	0.193663910615
10353110	637267548	5746.0	21.6216020991	0.828611251157	HDTRYLNUVZCQOY-NCFXGAEVSA-N	1.0	WQZGKKKJIJFFOK-SVZMEOIVSA-N	direct	637267548	3536.0	48.6478174819	0.01	43.2432041981	0.414305625579	2.01	0.193663910615
10353111	637267548	5746.0	21.6216020991	0.828611251157	HDTRYLNUVZCQOY-NCFXGAEVSA-N	1.0	WQZGKKKJIJFFOK-SVZMEOIVSA-N	direct	637267548	4197.0	48.6478174819	0.01	43.2432041981	0.414305625579	2.01	0.193663910615
10353112	637267548	5746.0	21.6216020991	0.828611251157	HDTRYLNUVZCQOY-NCFXGAEVSA-N	1.0	WQZGKKKJIJFFOK-SVZMEOIVSA-N	direct	637267548	4708.0	48.6478174819	0.01	43.2432041981	0.414305625579	2.01	0.193663910615
10353113	637267548	5746.0	21.6216020991	0.828611251157	HDTRYLNUVZCQOY-NCFXGAEVSA-N	1.0	WQZGKKKJIJFFOK-SVZMEOIVSA-N	direct	637267548	5039.0	48.6478174819	0.01	43.2432041981	0.414305625579	2.01	0.193663910615
46822075	637266460	13526.0	20.9746941347	0.853750419441	HDTRYLNUVZCQOY-NCFXGAEVSA-N	1.0	WQZGKKKJIJFFOK-GASJEMHNSA-N	direct	637266460	15068.0	200.0	0.01	41.9493882695	0.426875209721	2.01	0.193640263366
26308592	637264689	4015.0	22.6090648929	0.789390100159	HDTRYLNUVZCQOY-NCFXGAEVSA-N	1.0	RFSUNEUAIZKAJO-OEXCPVAWSA-N	direct	637264689	5085.0	31.8894102897	0.01	45.2181297858	0.39469505008	2.01	0.193478446663
46029524	637271605	13526.0	21.488116639	0.828611251157	HDTRYLNUVZCQOY-NCFXGAEVSA-N	1.0	WQZGKKKJIJFFOK-GASJEMHNSA-N	direct	637271605	2192.0	200.0	0.01	42.976233278	0.414305625579	2.01	0.193364309989
46029457	637271605	10627.0	22.5421181033	0.789390100159	HDTRYLNUVZCQOY-NCFXGAEVSA-N	1.0	FYGDTMLNYKFZSV-DZOUCCHMSA-N	direct	637271605	2192.0	200.0	0.01	45.0842362065	0.39469505008	2.01	0.193335062046
46029464	637271605	7344.0	22.5421181033	0.789390100159	HDTRYLNUVZCQOY-NCFXGAEVSA-N	1.0	WQZGKKKJIJFFOK-GASJEMHNSA-N	direct	637271605	2192.0	200.0	0.01	45.0842362065	0.39469505008	2.01	0.193335062046
46029465	637271605	9486.0	22.5421181033	0.789390100159	HDTRYLNUVZCQOY-NCFXGAEVSA-N	1.0	WQZGKKKJIJFFOK-GASJEMHNSA-N	direct	637271605	2192.0	200.0	0.01	45.0842362065	0.39469505008	2.01	0.193335062046
46029466	637271605	11310.0	22.5421181033	0.789390100159	HDTRYLNUVZCQOY-NCFXGAEVSA-N	1.0	WQZGKKKJIJFFOK-GASJEMHNSA-N	direct	637271605	2192.0	200.0	0.01	45.0842362065	0.39469505008	2.01	0.193335062046
46029469	637271605	15435.0	22.5421181033	0.789390100159	HDTRYLNUVZCQOY-NCFXGAEVSA-N	1.0	WQZGKKKJIJFFOK-GASJEMHNSA-N	direct	637271605	2192.0	200.0	0.01	45.0842362065	0.39469505008	2.01	0.193335062046
25960930	637269718	13526.0	21.351639989	0.828611251157	HDTRYLNUVZCQOY-NCFXGAEVSA-N	1.0	WQZGKKKJIJFFOK-GASJEMHNSA-N	direct	637269718	2192.0	200.0	0.01	42.703279978	0.414305625579	2.01	0.193056549186
22459442	637270175	5669.0	20.6536470255	0.853750419441	HDTRYLNUVZCQOY-NCFXGAEVSA-N	1.0	LKDRXBCSQODPBY-AMVSKUEXSA-N	direct	637270175	16943.0	29.1438755558	0.01	41.3072940511	0.426875209721	2.01	0.192894987862
46822077	637266460	13526.0	20.9746941347	0.839190684058	HDTRYLNUVZCQOY-NCFXGAEVSA-N	1.0	WQZGKKKJIJFFOK-GASJEMHNSA-N	direct	637266460	15068.0	200.0	0.01	41.9493882695	0.419595342029	2.01	0.192809352268
7291154	637264744	2754.0	22.251811973	0.789390100159	HDTRYLNUVZCQOY-NCFXGAEVSA-N	1.0	WQZGKKKJIJFFOK-SVZMEOIVSA-N	direct	637264744	4116.0	31.507239611	0.01	44.503623946	0.39469505008	2.01	0.192709572193
7291155	637264744	2754.0	22.251811973	0.789390100159	HDTRYLNUVZCQOY-NCFXGAEVSA-N	1.0	WQZGKKKJIJFFOK-SVZMEOIVSA-N	direct	637264744	1846.0	30.6655462488	0.01	44.503623946	0.39469505008	2.01	0.192709572193
7291156	637264744	2754.0	22.251811973	0.789390100159	HDTRYLNUVZCQOY-NCFXGAEVSA-N	1.0	WQZGKKKJIJFFOK-SVZMEOIVSA-N	direct	637264744	2046.0	30.6655462488	0.01	44.503623946	0.39469505008	2.01	0.192709572193
7291157	637264744	2754.0	22.251811973	0.789390100159	HDTRYLNUVZCQOY-NCFXGAEVSA-N	1.0	WQZGKKKJIJFFOK-SVZMEOIVSA-N	direct	637264744	2950.0	30.6655462488	0.01	44.503623946	0.39469505008	2.01	0.192709572193
7291158	637264744	2754.0	22.251811973	0.789390100159	HDTRYLNUVZCQOY-NCFXGAEVSA-N	1.0	WQZGKKKJIJFFOK-SVZMEOIVSA-N	direct	637264744	3536.0	30.6655462488	0.01	44.503623946	0.39469505008	2.01	0.192709572193
7291159	637264744	2754.0	22.251811973	0.789390100159	HDTRYLNUVZCQOY-NCFXGAEVSA-N	1.0	WQZGKKKJIJFFOK-SVZMEOIVSA-N	direct	637264744	4197.0	30.6655462488	0.01	44.503623946	0.39469505008	2.01	0.192709572193
7291160	637264744	2754.0	22.251811973	0.789390100159	HDTRYLNUVZCQOY-NCFXGAEVSA-N	1.0	WQZGKKKJIJFFOK-SVZMEOIVSA-N	direct	637264744	4708.0	30.6655462488	0.01	44.503623946	0.39469505008	2.01	0.192709572193
7291161	637264744	2754.0	22.251811973	0.789390100159	HDTRYLNUVZCQOY-NCFXGAEVSA-N	1.0	WQZGKKKJIJFFOK-SVZMEOIVSA-N	direct	637264744	5039.0	30.6655462488	0.01	44.503623946	0.39469505008	2.01	0.192709572193
7291183	637264744	2754.0	22.251811973	0.789390100159	HDTRYLNUVZCQOY-NCFXGAEVSA-N	1.0	WQZGKKKJIJFFOK-SVZMEOIVSA-N	direct	637264744	1157.0	30.1732774798	0.01	44.503623946	0.39469505008	2.01	0.192709572193
7291184	637264744	2754.0	22.251811973	0.789390100159	HDTRYLNUVZCQOY-NCFXGAEVSA-N	1.0	WQZGKKKJIJFFOK-SVZMEOIVSA-N	direct	637264744	2964.0	30.1732774798	0.01	44.503623946	0.39469505008	2.01	0.192709572193
7291194	637264744	5746.0	22.251811973	0.789390100159	HDTRYLNUVZCQOY-NCFXGAEVSA-N	1.0	WQZGKKKJIJFFOK-SVZMEOIVSA-N	direct	637264744	4116.0	31.507239611	0.01	44.503623946	0.39469505008	2.01	0.192709572193
7291195	637264744	5746.0	22.251811973	0.789390100159	HDTRYLNUVZCQOY-NCFXGAEVSA-N	1.0	WQZGKKKJIJFFOK-SVZMEOIVSA-N	direct	637264744	1846.0	30.6655462488	0.01	44.503623946	0.39469505008	2.01	0.192709572193
7291196	637264744	5746.0	22.251811973	0.789390100159	HDTRYLNUVZCQOY-NCFXGAEVSA-N	1.0	WQZGKKKJIJFFOK-SVZMEOIVSA-N	direct	637264744	2046.0	30.6655462488	0.01	44.503623946	0.39469505008	2.01	0.192709572193
7291197	637264744	5746.0	22.251811973	0.789390100159	HDTRYLNUVZCQOY-NCFXGAEVSA-N	1.0	WQZGKKKJIJFFOK-SVZMEOIVSA-N	direct	637264744	2950.0	30.6655462488	0.01	44.503623946	0.39469505008	2.01	0.192709572193
7291198	637264744	5746.0	22.251811973	0.789390100159	HDTRYLNUVZCQOY-NCFXGAEVSA-N	1.0	WQZGKKKJIJFFOK-SVZMEOIVSA-N	direct	637264744	3536.0	30.6655462488	0.01	44.503623946	0.39469505008	2.01	0.192709572193
7291199	637264744	5746.0	22.251811973	0.789390100159	HDTRYLNUVZCQOY-NCFXGAEVSA-N	1.0	WQZGKKKJIJFFOK-SVZMEOIVSA-N	direct	637264744	4197.0	30.6655462488	0.01	44.503623946	0.39469505008	2.01	0.192709572193
7291200	637264744	5746.0	22.251811973	0.789390100159	HDTRYLNUVZCQOY-NCFXGAEVSA-N	1.0	WQZGKKKJIJFFOK-SVZMEOIVSA-N	direct	637264744	4708.0	30.6655462488	0.01	44.503623946	0.39469505008	2.01	0.192709572193
7291201	637264744	5746.0	22.251811973	0.789390100159	HDTRYLNUVZCQOY-NCFXGAEVSA-N	1.0	WQZGKKKJIJFFOK-SVZMEOIVSA-N	direct	637264744	5039.0	30.6655462488	0.01	44.503623946	0.39469505008	2.01	0.192709572193
7291223	637264744	5746.0	22.251811973	0.789390100159	HDTRYLNUVZCQOY-NCFXGAEVSA-N	1.0	WQZGKKKJIJFFOK-SVZMEOIVSA-N	direct	637264744	1157.0	30.1732774798	0.01	44.503623946	0.39469505008	2.01	0.192709572193
7291224	637264744	5746.0	22.251811973	0.789390100159	HDTRYLNUVZCQOY-NCFXGAEVSA-N	1.0	WQZGKKKJIJFFOK-SVZMEOIVSA-N	direct	637264744	2964.0	30.1732774798	0.01	44.503623946	0.39469505008	2.01	0.192709572193
25960843	637269718	10627.0	22.2276782933	0.789390100159	HDTRYLNUVZCQOY-NCFXGAEVSA-N	1.0	FYGDTMLNYKFZSV-DZOUCCHMSA-N	direct	637269718	2192.0	200.0	0.01	44.4553565866	0.39469505008	2.01	0.192657299103
25960853	637269718	7344.0	22.2276782933	0.789390100159	HDTRYLNUVZCQOY-NCFXGAEVSA-N	1.0	WQZGKKKJIJFFOK-GASJEMHNSA-N	direct	637269718	2192.0	200.0	0.01	44.4553565866	0.39469505008	2.01	0.192657299103
25960854	637269718	9486.0	22.2276782933	0.789390100159	HDTRYLNUVZCQOY-NCFXGAEVSA-N	1.0	WQZGKKKJIJFFOK-GASJEMHNSA-N	direct	637269718	2192.0	200.0	0.01	44.4553565866	0.39469505008	2.01	0.192657299103
25960855	637269718	11310.0	22.2276782933	0.789390100159	HDTRYLNUVZCQOY-NCFXGAEVSA-N	1.0	WQZGKKKJIJFFOK-GASJEMHNSA-N	direct	637269718	2192.0	200.0	0.01	44.4553565866	0.39469505008	2.01	0.192657299103
25960859	637269718	15435.0	22.2276782933	0.789390100159	HDTRYLNUVZCQOY-NCFXGAEVSA-N	1.0	WQZGKKKJIJFFOK-GASJEMHNSA-N	direct	637269718	2192.0	200.0	0.01	44.4553565866	0.39469505008	2.01	0.192657299103
50644812	637264841	5639.0	20.0695604052	0.872035606262	HDTRYLNUVZCQOY-NCFXGAEVSA-N	1.0	WQZGKKKJIJFFOK-DVKNGEFBSA-N	direct	637264841	6711.0	200.0	0.01	40.1391208105	0.436017803131	2.01	0.192533826621
50644813	637264841	5639.0	20.0695604052	0.872035606262	HDTRYLNUVZCQOY-NCFXGAEVSA-N	1.0	WQZGKKKJIJFFOK-DVKNGEFBSA-N	direct	637264841	6716.0	200.0	0.01	40.1391208105	0.436017803131	2.01	0.192533826621
50644814	637264841	5639.0	20.0695604052	0.872035606262	HDTRYLNUVZCQOY-NCFXGAEVSA-N	1.0	WQZGKKKJIJFFOK-DVKNGEFBSA-N	direct	637264841	6718.0	200.0	0.01	40.1391208105	0.436017803131	2.01	0.192533826621
50644815	637264841	5639.0	20.0695604052	0.872035606262	HDTRYLNUVZCQOY-NCFXGAEVSA-N	1.0	WQZGKKKJIJFFOK-DVKNGEFBSA-N	direct	637264841	6727.0	200.0	0.01	40.1391208105	0.436017803131	2.01	0.192533826621
50644816	637264841	5639.0	20.0695604052	0.872035606262	HDTRYLNUVZCQOY-NCFXGAEVSA-N	1.0	WQZGKKKJIJFFOK-DVKNGEFBSA-N	direct	637264841	6734.0	200.0	0.01	40.1391208105	0.436017803131	2.01	0.192533826621
46822081	637266460	13526.0	20.9746941347	0.828611251157	HDTRYLNUVZCQOY-NCFXGAEVSA-N	1.0	WQZGKKKJIJFFOK-GASJEMHNSA-N	direct	637266460	15068.0	200.0	0.01	41.9493882695	0.414305625579	2.01	0.192198785316
2019314	637270538	3857.0	19.9281179927	0.872035606262	HDTRYLNUVZCQOY-NCFXGAEVSA-N	1.0	RFSUNEUAIZKAJO-VRPWFDPXSA-N	direct	637270538	1892.0	87.2168113089	0.01	39.8562359854	0.436017803131	2.01	0.192193700616
22459483	637270175	5669.0	20.6536470255	0.839190684058	HDTRYLNUVZCQOY-NCFXGAEVSA-N	1.0	LKDRXBCSQODPBY-AMVSKUEXSA-N	direct	637270175	16943.0	29.1438755558	0.01	41.3072940511	0.419595342029	2.01	0.192067274745
46000648	637268033	13526.0	19.7544873322	0.872035606262	HDTRYLNUVZCQOY-NCFXGAEVSA-N	1.0	WQZGKKKJIJFFOK-GASJEMHNSA-N	direct	637268033	6123.0	79.2291479884	0.01	39.5089746644	0.436017803131	2.01	0.191773687177
46000649	637268033	13526.0	19.7544873322	0.872035606262	HDTRYLNUVZCQOY-NCFXGAEVSA-N	1.0	WQZGKKKJIJFFOK-GASJEMHNSA-N	direct	637268033	13330.0	79.2291479884	0.01	39.5089746644	0.436017803131	2.01	0.191773687177
31272435	637271070	1157.0	19.6595558852	0.872035606262	HDTRYLNUVZCQOY-NCFXGAEVSA-N	1.0	WQZGKKKJIJFFOK-GASJEMHNSA-N	direct	637271070	44.0	200.0	0.01	39.3191117703	0.436017803131	2.01	0.191542875651
31272436	637271070	1157.0	19.6595558852	0.872035606262	HDTRYLNUVZCQOY-NCFXGAEVSA-N	1.0	WQZGKKKJIJFFOK-GASJEMHNSA-N	direct	637271070	1847.0	200.0	0.01	39.3191117703	0.436017803131	2.01	0.191542875651
31272437	637271070	1157.0	19.6595558852	0.872035606262	HDTRYLNUVZCQOY-NCFXGAEVSA-N	1.0	WQZGKKKJIJFFOK-GASJEMHNSA-N	direct	637271070	4116.0	200.0	0.01	39.3191117703	0.436017803131	2.01	0.191542875651
31272438	637271070	1157.0	19.6595558852	0.872035606262	HDTRYLNUVZCQOY-NCFXGAEVSA-N	1.0	WQZGKKKJIJFFOK-GASJEMHNSA-N	direct	637271070	5039.0	200.0	0.01	39.3191117703	0.436017803131	2.01	0.191542875651
31272499	637271070	2964.0	19.6595558852	0.872035606262	HDTRYLNUVZCQOY-NCFXGAEVSA-N	1.0	WQZGKKKJIJFFOK-GASJEMHNSA-N	direct	637271070	44.0	200.0	0.01	39.3191117703	0.436017803131	2.01	0.191542875651
31272500	637271070	2964.0	19.6595558852	0.872035606262	HDTRYLNUVZCQOY-NCFXGAEVSA-N	1.0	WQZGKKKJIJFFOK-GASJEMHNSA-N	direct	637271070	1847.0	200.0	0.01	39.3191117703	0.436017803131	2.01	0.191542875651
31272501	637271070	2964.0	19.6595558852	0.872035606262	HDTRYLNUVZCQOY-NCFXGAEVSA-N	1.0	WQZGKKKJIJFFOK-GASJEMHNSA-N	direct	637271070	4116.0	200.0	0.01	39.3191117703	0.436017803131	2.01	0.191542875651
31272502	637271070	2964.0	19.6595558852	0.872035606262	HDTRYLNUVZCQOY-NCFXGAEVSA-N	1.0	WQZGKKKJIJFFOK-GASJEMHNSA-N	direct	637271070	5039.0	200.0	0.01	39.3191117703	0.436017803131	2.01	0.191542875651
50644762	637264841	5639.0	20.0695604052	0.853750419441	HDTRYLNUVZCQOY-NCFXGAEVSA-N	1.0	WQZGKKKJIJFFOK-DVKNGEFBSA-N	direct	637264841	6711.0	200.0	0.01	40.1391208105	0.426875209721	2.01	0.19151651068
50644763	637264841	5639.0	20.0695604052	0.853750419441	HDTRYLNUVZCQOY-NCFXGAEVSA-N	1.0	WQZGKKKJIJFFOK-DVKNGEFBSA-N	direct	637264841	6716.0	200.0	0.01	40.1391208105	0.426875209721	2.01	0.19151651068
50644764	637264841	5639.0	20.0695604052	0.853750419441	HDTRYLNUVZCQOY-NCFXGAEVSA-N	1.0	WQZGKKKJIJFFOK-DVKNGEFBSA-N	direct	637264841	6718.0	200.0	0.01	40.1391208105	0.426875209721	2.01	0.19151651068
50644765	637264841	5639.0	20.0695604052	0.853750419441	HDTRYLNUVZCQOY-NCFXGAEVSA-N	1.0	WQZGKKKJIJFFOK-DVKNGEFBSA-N	direct	637264841	6727.0	200.0	0.01	40.1391208105	0.426875209721	2.01	0.19151651068
50644766	637264841	5639.0	20.0695604052	0.853750419441	HDTRYLNUVZCQOY-NCFXGAEVSA-N	1.0	WQZGKKKJIJFFOK-DVKNGEFBSA-N	direct	637264841	6734.0	200.0	0.01	40.1391208105	0.426875209721	2.01	0.19151651068
22459565	637270175	5669.0	20.6536470255	0.828611251157	HDTRYLNUVZCQOY-NCFXGAEVSA-N	1.0	LKDRXBCSQODPBY-AMVSKUEXSA-N	direct	637270175	16943.0	29.1438755558	0.01	41.3072940511	0.414305625579	2.01	0.191459057721
44507512	637269485	1530.0	21.6497519817	0.789390100159	HDTRYLNUVZCQOY-NCFXGAEVSA-N	1.0	WQZGKKKJIJFFOK-DHVFOXMCSA-N	direct	637269485	2347.0	200.0	0.01	43.2995039633	0.39469505008	2.01	0.191392613692
10352622	637267548	2754.0	21.6216020991	0.789390100159	HDTRYLNUVZCQOY-NCFXGAEVSA-N	1.0	WQZGKKKJIJFFOK-SVZMEOIVSA-N	direct	637267548	1011.0	51.6216020991	0.01	43.2432041981	0.39469505008	2.01	0.191330369231
10352623	637267548	2754.0	21.6216020991	0.789390100159	HDTRYLNUVZCQOY-NCFXGAEVSA-N	1.0	WQZGKKKJIJFFOK-SVZMEOIVSA-N	direct	637267548	2823.0	51.6216020991	0.01	43.2432041981	0.39469505008	2.01	0.191330369231
10352624	637267548	2754.0	21.6216020991	0.789390100159	HDTRYLNUVZCQOY-NCFXGAEVSA-N	1.0	WQZGKKKJIJFFOK-SVZMEOIVSA-N	direct	637267548	5197.0	51.6216020991	0.01	43.2432041981	0.39469505008	2.01	0.191330369231
10352625	637267548	2754.0	21.6216020991	0.789390100159	HDTRYLNUVZCQOY-NCFXGAEVSA-N	1.0	WQZGKKKJIJFFOK-SVZMEOIVSA-N	direct	637267548	5501.0	51.6216020991	0.01	43.2432041981	0.39469505008	2.01	0.191330369231
10352630	637267548	2754.0	21.6216020991	0.789390100159	HDTRYLNUVZCQOY-NCFXGAEVSA-N	1.0	WQZGKKKJIJFFOK-SVZMEOIVSA-N	direct	637267548	1846.0	48.6478174819	0.01	43.2432041981	0.39469505008	2.01	0.191330369231
10352631	637267548	2754.0	21.6216020991	0.789390100159	HDTRYLNUVZCQOY-NCFXGAEVSA-N	1.0	WQZGKKKJIJFFOK-SVZMEOIVSA-N	direct	637267548	2046.0	48.6478174819	0.01	43.2432041981	0.39469505008	2.01	0.191330369231
10352632	637267548	2754.0	21.6216020991	0.789390100159	HDTRYLNUVZCQOY-NCFXGAEVSA-N	1.0	WQZGKKKJIJFFOK-SVZMEOIVSA-N	direct	637267548	2950.0	48.6478174819	0.01	43.2432041981	0.39469505008	2.01	0.191330369231
10352633	637267548	2754.0	21.6216020991	0.789390100159	HDTRYLNUVZCQOY-NCFXGAEVSA-N	1.0	WQZGKKKJIJFFOK-SVZMEOIVSA-N	direct	637267548	3536.0	48.6478174819	0.01	43.2432041981	0.39469505008	2.01	0.191330369231
10352634	637267548	2754.0	21.6216020991	0.789390100159	HDTRYLNUVZCQOY-NCFXGAEVSA-N	1.0	WQZGKKKJIJFFOK-SVZMEOIVSA-N	direct	637267548	4197.0	48.6478174819	0.01	43.2432041981	0.39469505008	2.01	0.191330369231
10352635	637267548	2754.0	21.6216020991	0.789390100159	HDTRYLNUVZCQOY-NCFXGAEVSA-N	1.0	WQZGKKKJIJFFOK-SVZMEOIVSA-N	direct	637267548	4708.0	48.6478174819	0.01	43.2432041981	0.39469505008	2.01	0.191330369231
10352636	637267548	2754.0	21.6216020991	0.789390100159	HDTRYLNUVZCQOY-NCFXGAEVSA-N	1.0	WQZGKKKJIJFFOK-SVZMEOIVSA-N	direct	637267548	5039.0	48.6478174819	0.01	43.2432041981	0.39469505008	2.01	0.191330369231
10352675	637267548	5746.0	21.6216020991	0.789390100159	HDTRYLNUVZCQOY-NCFXGAEVSA-N	1.0	WQZGKKKJIJFFOK-SVZMEOIVSA-N	direct	637267548	1011.0	51.6216020991	0.01	43.2432041981	0.39469505008	2.01	0.191330369231
10352676	637267548	5746.0	21.6216020991	0.789390100159	HDTRYLNUVZCQOY-NCFXGAEVSA-N	1.0	WQZGKKKJIJFFOK-SVZMEOIVSA-N	direct	637267548	2823.0	51.6216020991	0.01	43.2432041981	0.39469505008	2.01	0.191330369231
10352677	637267548	5746.0	21.6216020991	0.789390100159	HDTRYLNUVZCQOY-NCFXGAEVSA-N	1.0	WQZGKKKJIJFFOK-SVZMEOIVSA-N	direct	637267548	5197.0	51.6216020991	0.01	43.2432041981	0.39469505008	2.01	0.191330369231
10352678	637267548	5746.0	21.6216020991	0.789390100159	HDTRYLNUVZCQOY-NCFXGAEVSA-N	1.0	WQZGKKKJIJFFOK-SVZMEOIVSA-N	direct	637267548	5501.0	51.6216020991	0.01	43.2432041981	0.39469505008	2.01	0.191330369231
10352683	637267548	5746.0	21.6216020991	0.789390100159	HDTRYLNUVZCQOY-NCFXGAEVSA-N	1.0	WQZGKKKJIJFFOK-SVZMEOIVSA-N	direct	637267548	1846.0	48.6478174819	0.01	43.2432041981	0.39469505008	2.01	0.191330369231
10352684	637267548	5746.0	21.6216020991	0.789390100159	HDTRYLNUVZCQOY-NCFXGAEVSA-N	1.0	WQZGKKKJIJFFOK-SVZMEOIVSA-N	direct	637267548	2046.0	48.6478174819	0.01	43.2432041981	0.39469505008	2.01	0.191330369231
10352685	637267548	5746.0	21.6216020991	0.789390100159	HDTRYLNUVZCQOY-NCFXGAEVSA-N	1.0	WQZGKKKJIJFFOK-SVZMEOIVSA-N	direct	637267548	2950.0	48.6478174819	0.01	43.2432041981	0.39469505008	2.01	0.191330369231
10352686	637267548	5746.0	21.6216020991	0.789390100159	HDTRYLNUVZCQOY-NCFXGAEVSA-N	1.0	WQZGKKKJIJFFOK-SVZMEOIVSA-N	direct	637267548	3536.0	48.6478174819	0.01	43.2432041981	0.39469505008	2.01	0.191330369231
10352687	637267548	5746.0	21.6216020991	0.789390100159	HDTRYLNUVZCQOY-NCFXGAEVSA-N	1.0	WQZGKKKJIJFFOK-SVZMEOIVSA-N	direct	637267548	4197.0	48.6478174819	0.01	43.2432041981	0.39469505008	2.01	0.191330369231
10352688	637267548	5746.0	21.6216020991	0.789390100159	HDTRYLNUVZCQOY-NCFXGAEVSA-N	1.0	WQZGKKKJIJFFOK-SVZMEOIVSA-N	direct	637267548	4708.0	48.6478174819	0.01	43.2432041981	0.39469505008	2.01	0.191330369231
10352689	637267548	5746.0	21.6216020991	0.789390100159	HDTRYLNUVZCQOY-NCFXGAEVSA-N	1.0	WQZGKKKJIJFFOK-SVZMEOIVSA-N	direct	637267548	5039.0	48.6478174819	0.01	43.2432041981	0.39469505008	2.01	0.191330369231
2019264	637270538	3857.0	19.9281179927	0.853750419441	HDTRYLNUVZCQOY-NCFXGAEVSA-N	1.0	RFSUNEUAIZKAJO-VRPWFDPXSA-N	direct	637270538	1892.0	87.2168113089	0.01	39.8562359854	0.426875209721	2.01	0.191178181843
46029468	637271605	13526.0	21.488116639	0.789390100159	HDTRYLNUVZCQOY-NCFXGAEVSA-N	1.0	WQZGKKKJIJFFOK-GASJEMHNSA-N	direct	637271605	2192.0	200.0	0.01	42.976233278	0.39469505008	2.01	0.191034378625
45624555	637265791	10975.0	19.3819519033	0.872035606262	HDTRYLNUVZCQOY-NCFXGAEVSA-N	1.0	RFSUNEUAIZKAJO-ARQDHWQXSA-N	direct	637265791	2013.0	26.8153085692	0.01	38.7639038066	0.436017803131	2.01	0.190863092116
45624556	637265791	10975.0	19.3819519033	0.872035606262	HDTRYLNUVZCQOY-NCFXGAEVSA-N	1.0	RFSUNEUAIZKAJO-ARQDHWQXSA-N	direct	637265791	1229.0	26.6736641391	0.01	38.7639038066	0.436017803131	2.01	0.190863092116
45624557	637265791	10975.0	19.3819519033	0.872035606262	HDTRYLNUVZCQOY-NCFXGAEVSA-N	1.0	RFSUNEUAIZKAJO-ARQDHWQXSA-N	direct	637265791	14743.0	26.6736641391	0.01	38.7639038066	0.436017803131	2.01	0.190863092116
45624558	637265791	10975.0	19.3819519033	0.872035606262	HDTRYLNUVZCQOY-NCFXGAEVSA-N	1.0	RFSUNEUAIZKAJO-ARQDHWQXSA-N	direct	637265791	15110.0	26.6736641391	0.01	38.7639038066	0.436017803131	2.01	0.190863092116
45624559	637265791	10975.0	19.3819519033	0.872035606262	HDTRYLNUVZCQOY-NCFXGAEVSA-N	1.0	RFSUNEUAIZKAJO-ARQDHWQXSA-N	direct	637265791	15763.0	26.6736641391	0.01	38.7639038066	0.436017803131	2.01	0.190863092116
46000600	637268033	13526.0	19.7544873322	0.853750419441	HDTRYLNUVZCQOY-NCFXGAEVSA-N	1.0	WQZGKKKJIJFFOK-GASJEMHNSA-N	direct	637268033	6123.0	79.2291479884	0.01	39.5089746644	0.426875209721	2.01	0.190760387684
46000601	637268033	13526.0	19.7544873322	0.853750419441	HDTRYLNUVZCQOY-NCFXGAEVSA-N	1.0	WQZGKKKJIJFFOK-GASJEMHNSA-N	direct	637268033	13330.0	79.2291479884	0.01	39.5089746644	0.426875209721	2.01	0.190760387684
25960858	637269718	13526.0	21.351639989	0.789390100159	HDTRYLNUVZCQOY-NCFXGAEVSA-N	1.0	WQZGKKKJIJFFOK-GASJEMHNSA-N	direct	637269718	2192.0	200.0	0.01	42.703279978	0.39469505008	2.01	0.190730326167
50644787	637264841	5639.0	20.0695604052	0.839190684058	HDTRYLNUVZCQOY-NCFXGAEVSA-N	1.0	WQZGKKKJIJFFOK-DVKNGEFBSA-N	direct	637264841	6711.0	200.0	0.01	40.1391208105	0.419595342029	2.01	0.190694712613
50644788	637264841	5639.0	20.0695604052	0.839190684058	HDTRYLNUVZCQOY-NCFXGAEVSA-N	1.0	WQZGKKKJIJFFOK-DVKNGEFBSA-N	direct	637264841	6716.0	200.0	0.01	40.1391208105	0.419595342029	2.01	0.190694712613
50644789	637264841	5639.0	20.0695604052	0.839190684058	HDTRYLNUVZCQOY-NCFXGAEVSA-N	1.0	WQZGKKKJIJFFOK-DVKNGEFBSA-N	direct	637264841	6718.0	200.0	0.01	40.1391208105	0.419595342029	2.01	0.190694712613
50644790	637264841	5639.0	20.0695604052	0.839190684058	HDTRYLNUVZCQOY-NCFXGAEVSA-N	1.0	WQZGKKKJIJFFOK-DVKNGEFBSA-N	direct	637264841	6727.0	200.0	0.01	40.1391208105	0.419595342029	2.01	0.190694712613
50644791	637264841	5639.0	20.0695604052	0.839190684058	HDTRYLNUVZCQOY-NCFXGAEVSA-N	1.0	WQZGKKKJIJFFOK-DVKNGEFBSA-N	direct	637264841	6734.0	200.0	0.01	40.1391208105	0.419595342029	2.01	0.190694712613
45955516	637266462	10627.0	19.2660007135	0.872035606262	HDTRYLNUVZCQOY-NCFXGAEVSA-N	1.0	FYGDTMLNYKFZSV-DZOUCCHMSA-N	direct	637266462	6123.0	83.3233063904	0.01	38.5320014269	0.436017803131	2.01	0.190576993156
45955517	637266462	10627.0	19.2660007135	0.872035606262	HDTRYLNUVZCQOY-NCFXGAEVSA-N	1.0	FYGDTMLNYKFZSV-DZOUCCHMSA-N	direct	637266462	13330.0	83.3233063904	0.01	38.5320014269	0.436017803131	2.01	0.190576993156
45955532	637266462	7344.0	19.2660007135	0.872035606262	HDTRYLNUVZCQOY-NCFXGAEVSA-N	1.0	WQZGKKKJIJFFOK-GASJEMHNSA-N	direct	637266462	6123.0	83.3233063904	0.01	38.5320014269	0.436017803131	2.01	0.190576993156
45955533	637266462	7344.0	19.2660007135	0.872035606262	HDTRYLNUVZCQOY-NCFXGAEVSA-N	1.0	WQZGKKKJIJFFOK-GASJEMHNSA-N	direct	637266462	13330.0	83.3233063904	0.01	38.5320014269	0.436017803131	2.01	0.190576993156
45955536	637266462	9486.0	19.2660007135	0.872035606262	HDTRYLNUVZCQOY-NCFXGAEVSA-N	1.0	WQZGKKKJIJFFOK-GASJEMHNSA-N	direct	637266462	6123.0	83.3233063904	0.01	38.5320014269	0.436017803131	2.01	0.190576993156
45955537	637266462	9486.0	19.2660007135	0.872035606262	HDTRYLNUVZCQOY-NCFXGAEVSA-N	1.0	WQZGKKKJIJFFOK-GASJEMHNSA-N	direct	637266462	13330.0	83.3233063904	0.01	38.5320014269	0.436017803131	2.01	0.190576993156
45955540	637266462	11310.0	19.2660007135	0.872035606262	HDTRYLNUVZCQOY-NCFXGAEVSA-N	1.0	WQZGKKKJIJFFOK-GASJEMHNSA-N	direct	637266462	6123.0	83.3233063904	0.01	38.5320014269	0.436017803131	2.01	0.190576993156
45955541	637266462	11310.0	19.2660007135	0.872035606262	HDTRYLNUVZCQOY-NCFXGAEVSA-N	1.0	WQZGKKKJIJFFOK-GASJEMHNSA-N	direct	637266462	13330.0	83.3233063904	0.01	38.5320014269	0.436017803131	2.01	0.190576993156
45955552	637266462	15435.0	19.2660007135	0.872035606262	HDTRYLNUVZCQOY-NCFXGAEVSA-N	1.0	WQZGKKKJIJFFOK-GASJEMHNSA-N	direct	637266462	6123.0	83.3233063904	0.01	38.5320014269	0.436017803131	2.01	0.190576993156
45955553	637266462	15435.0	19.2660007135	0.872035606262	HDTRYLNUVZCQOY-NCFXGAEVSA-N	1.0	WQZGKKKJIJFFOK-GASJEMHNSA-N	direct	637266462	13330.0	83.3233063904	0.01	38.5320014269	0.436017803131	2.01	0.190576993156
31272099	637271070	1157.0	19.6595558852	0.853750419441	HDTRYLNUVZCQOY-NCFXGAEVSA-N	1.0	WQZGKKKJIJFFOK-GASJEMHNSA-N	direct	637271070	44.0	200.0	0.01	39.3191117703	0.426875209721	2.01	0.190530795726
31272100	637271070	1157.0	19.6595558852	0.853750419441	HDTRYLNUVZCQOY-NCFXGAEVSA-N	1.0	WQZGKKKJIJFFOK-GASJEMHNSA-N	direct	637271070	1847.0	200.0	0.01	39.3191117703	0.426875209721	2.01	0.190530795726
31272101	637271070	1157.0	19.6595558852	0.853750419441	HDTRYLNUVZCQOY-NCFXGAEVSA-N	1.0	WQZGKKKJIJFFOK-GASJEMHNSA-N	direct	637271070	4116.0	200.0	0.01	39.3191117703	0.426875209721	2.01	0.190530795726
31272102	637271070	1157.0	19.6595558852	0.853750419441	HDTRYLNUVZCQOY-NCFXGAEVSA-N	1.0	WQZGKKKJIJFFOK-GASJEMHNSA-N	direct	637271070	5039.0	200.0	0.01	39.3191117703	0.426875209721	2.01	0.190530795726
31272163	637271070	2964.0	19.6595558852	0.853750419441	HDTRYLNUVZCQOY-NCFXGAEVSA-N	1.0	WQZGKKKJIJFFOK-GASJEMHNSA-N	direct	637271070	44.0	200.0	0.01	39.3191117703	0.426875209721	2.01	0.190530795726
31272164	637271070	2964.0	19.6595558852	0.853750419441	HDTRYLNUVZCQOY-NCFXGAEVSA-N	1.0	WQZGKKKJIJFFOK-GASJEMHNSA-N	direct	637271070	1847.0	200.0	0.01	39.3191117703	0.426875209721	2.01	0.190530795726
31272165	637271070	2964.0	19.6595558852	0.853750419441	HDTRYLNUVZCQOY-NCFXGAEVSA-N	1.0	WQZGKKKJIJFFOK-GASJEMHNSA-N	direct	637271070	4116.0	200.0	0.01	39.3191117703	0.426875209721	2.01	0.190530795726
31272166	637271070	2964.0	19.6595558852	0.853750419441	HDTRYLNUVZCQOY-NCFXGAEVSA-N	1.0	WQZGKKKJIJFFOK-GASJEMHNSA-N	direct	637271070	5039.0	200.0	0.01	39.3191117703	0.426875209721	2.01	0.190530795726
2019289	637270538	3857.0	19.9281179927	0.839190684058	HDTRYLNUVZCQOY-NCFXGAEVSA-N	1.0	RFSUNEUAIZKAJO-VRPWFDPXSA-N	direct	637270538	1892.0	87.2168113089	0.01	39.8562359854	0.419595342029	2.01	0.190357835546
25589114	637271365	16834.0	19.1681302257	0.872035606262	HDTRYLNUVZCQOY-NCFXGAEVSA-N	1.0	WQZGKKKJIJFFOK-GASJEMHNSA-N	direct	637271365	849.0	87.1713401035	0.01	38.3362604514	0.436017803131	2.01	0.190334499907
25589115	637271365	16834.0	19.1681302257	0.872035606262	HDTRYLNUVZCQOY-NCFXGAEVSA-N	1.0	WQZGKKKJIJFFOK-GASJEMHNSA-N	direct	637271365	1093.0	87.1713401035	0.01	38.3362604514	0.436017803131	2.01	0.190334499907
50644837	637264841	5639.0	20.0695604052	0.828611251157	HDTRYLNUVZCQOY-NCFXGAEVSA-N	1.0	WQZGKKKJIJFFOK-DVKNGEFBSA-N	direct	637264841	6711.0	200.0	0.01	40.1391208105	0.414305625579	2.01	0.190090842064
50644838	637264841	5639.0	20.0695604052	0.828611251157	HDTRYLNUVZCQOY-NCFXGAEVSA-N	1.0	WQZGKKKJIJFFOK-DVKNGEFBSA-N	direct	637264841	6716.0	200.0	0.01	40.1391208105	0.414305625579	2.01	0.190090842064
50644839	637264841	5639.0	20.0695604052	0.828611251157	HDTRYLNUVZCQOY-NCFXGAEVSA-N	1.0	WQZGKKKJIJFFOK-DVKNGEFBSA-N	direct	637264841	6718.0	200.0	0.01	40.1391208105	0.414305625579	2.01	0.190090842064
50644840	637264841	5639.0	20.0695604052	0.828611251157	HDTRYLNUVZCQOY-NCFXGAEVSA-N	1.0	WQZGKKKJIJFFOK-DVKNGEFBSA-N	direct	637264841	6727.0	200.0	0.01	40.1391208105	0.414305625579	2.01	0.190090842064
50644841	637264841	5639.0	20.0695604052	0.828611251157	HDTRYLNUVZCQOY-NCFXGAEVSA-N	1.0	WQZGKKKJIJFFOK-DVKNGEFBSA-N	direct	637264841	6734.0	200.0	0.01	40.1391208105	0.414305625579	2.01	0.190090842064
46000624	637268033	13526.0	19.7544873322	0.839190684058	HDTRYLNUVZCQOY-NCFXGAEVSA-N	1.0	WQZGKKKJIJFFOK-GASJEMHNSA-N	direct	637268033	6123.0	79.2291479884	0.01	39.5089746644	0.419595342029	2.01	0.189941834144
46000625	637268033	13526.0	19.7544873322	0.839190684058	HDTRYLNUVZCQOY-NCFXGAEVSA-N	1.0	WQZGKKKJIJFFOK-GASJEMHNSA-N	direct	637268033	13330.0	79.2291479884	0.01	39.5089746644	0.419595342029	2.01	0.189941834144
46822073	637266460	13526.0	20.9746941347	0.789390100159	HDTRYLNUVZCQOY-NCFXGAEVSA-N	1.0	WQZGKKKJIJFFOK-GASJEMHNSA-N	direct	637266460	15068.0	200.0	0.01	41.9493882695	0.39469505008	2.01	0.18988289787
45624515	637265791	10975.0	19.3819519033	0.853750419441	HDTRYLNUVZCQOY-NCFXGAEVSA-N	1.0	RFSUNEUAIZKAJO-ARQDHWQXSA-N	direct	637265791	2013.0	26.8153085692	0.01	38.7639038066	0.426875209721	2.01	0.189854604052
45624516	637265791	10975.0	19.3819519033	0.853750419441	HDTRYLNUVZCQOY-NCFXGAEVSA-N	1.0	RFSUNEUAIZKAJO-ARQDHWQXSA-N	direct	637265791	1229.0	26.6736641391	0.01	38.7639038066	0.426875209721	2.01	0.189854604052
45624517	637265791	10975.0	19.3819519033	0.853750419441	HDTRYLNUVZCQOY-NCFXGAEVSA-N	1.0	RFSUNEUAIZKAJO-ARQDHWQXSA-N	direct	637265791	14743.0	26.6736641391	0.01	38.7639038066	0.426875209721	2.01	0.189854604052
45624518	637265791	10975.0	19.3819519033	0.853750419441	HDTRYLNUVZCQOY-NCFXGAEVSA-N	1.0	RFSUNEUAIZKAJO-ARQDHWQXSA-N	direct	637265791	15110.0	26.6736641391	0.01	38.7639038066	0.426875209721	2.01	0.189854604052
45624519	637265791	10975.0	19.3819519033	0.853750419441	HDTRYLNUVZCQOY-NCFXGAEVSA-N	1.0	RFSUNEUAIZKAJO-ARQDHWQXSA-N	direct	637265791	15763.0	26.6736641391	0.01	38.7639038066	0.426875209721	2.01	0.189854604052
53276281	637271697	16834.0	18.9507819773	0.872035606262	HDTRYLNUVZCQOY-NCFXGAEVSA-N	1.0	WQZGKKKJIJFFOK-GASJEMHNSA-N	direct	637271697	849.0	85.4710832997	0.01	37.9015639547	0.436017803131	2.01	0.1897926376
53276282	637271697	16834.0	18.9507819773	0.872035606262	HDTRYLNUVZCQOY-NCFXGAEVSA-N	1.0	WQZGKKKJIJFFOK-GASJEMHNSA-N	direct	637271697	1093.0	85.4710832997	0.01	37.9015639547	0.436017803131	2.01	0.1897926376
1921574	637264341	16834.0	18.9430951487	0.872035606262	HDTRYLNUVZCQOY-NCFXGAEVSA-N	1.0	WQZGKKKJIJFFOK-GASJEMHNSA-N	direct	637264341	849.0	30.9788107009	0.01	37.8861902973	0.436017803131	2.01	0.189773388718
1921575	637264341	16834.0	18.9430951487	0.872035606262	HDTRYLNUVZCQOY-NCFXGAEVSA-N	1.0	WQZGKKKJIJFFOK-GASJEMHNSA-N	direct	637264341	1093.0	30.9788107009	0.01	37.8861902973	0.436017803131	2.01	0.189773388718
2019339	637270538	3857.0	19.9281179927	0.828611251157	HDTRYLNUVZCQOY-NCFXGAEVSA-N	1.0	RFSUNEUAIZKAJO-VRPWFDPXSA-N	direct	637270538	1892.0	87.2168113089	0.01	39.8562359854	0.414305625579	2.01	0.189755031782
31272267	637271070	1157.0	19.6595558852	0.839190684058	HDTRYLNUVZCQOY-NCFXGAEVSA-N	1.0	WQZGKKKJIJFFOK-GASJEMHNSA-N	direct	637271070	44.0	200.0	0.01	39.3191117703	0.419595342029	2.01	0.189713227366
31272268	637271070	1157.0	19.6595558852	0.839190684058	HDTRYLNUVZCQOY-NCFXGAEVSA-N	1.0	WQZGKKKJIJFFOK-GASJEMHNSA-N	direct	637271070	1847.0	200.0	0.01	39.3191117703	0.419595342029	2.01	0.189713227366
31272269	637271070	1157.0	19.6595558852	0.839190684058	HDTRYLNUVZCQOY-NCFXGAEVSA-N	1.0	WQZGKKKJIJFFOK-GASJEMHNSA-N	direct	637271070	4116.0	200.0	0.01	39.3191117703	0.419595342029	2.01	0.189713227366
31272270	637271070	1157.0	19.6595558852	0.839190684058	HDTRYLNUVZCQOY-NCFXGAEVSA-N	1.0	WQZGKKKJIJFFOK-GASJEMHNSA-N	direct	637271070	5039.0	200.0	0.01	39.3191117703	0.419595342029	2.01	0.189713227366
31272331	637271070	2964.0	19.6595558852	0.839190684058	HDTRYLNUVZCQOY-NCFXGAEVSA-N	1.0	WQZGKKKJIJFFOK-GASJEMHNSA-N	direct	637271070	44.0	200.0	0.01	39.3191117703	0.419595342029	2.01	0.189713227366
31272332	637271070	2964.0	19.6595558852	0.839190684058	HDTRYLNUVZCQOY-NCFXGAEVSA-N	1.0	WQZGKKKJIJFFOK-GASJEMHNSA-N	direct	637271070	1847.0	200.0	0.01	39.3191117703	0.419595342029	2.01	0.189713227366
31272333	637271070	2964.0	19.6595558852	0.839190684058	HDTRYLNUVZCQOY-NCFXGAEVSA-N	1.0	WQZGKKKJIJFFOK-GASJEMHNSA-N	direct	637271070	4116.0	200.0	0.01	39.3191117703	0.419595342029	2.01	0.189713227366
31272334	637271070	2964.0	19.6595558852	0.839190684058	HDTRYLNUVZCQOY-NCFXGAEVSA-N	1.0	WQZGKKKJIJFFOK-GASJEMHNSA-N	direct	637271070	5039.0	200.0	0.01	39.3191117703	0.419595342029	2.01	0.189713227366
45955428	637266462	10627.0	19.2660007135	0.853750419441	HDTRYLNUVZCQOY-NCFXGAEVSA-N	1.0	FYGDTMLNYKFZSV-DZOUCCHMSA-N	direct	637266462	6123.0	83.3233063904	0.01	38.5320014269	0.426875209721	2.01	0.18957001679
45955429	637266462	10627.0	19.2660007135	0.853750419441	HDTRYLNUVZCQOY-NCFXGAEVSA-N	1.0	FYGDTMLNYKFZSV-DZOUCCHMSA-N	direct	637266462	13330.0	83.3233063904	0.01	38.5320014269	0.426875209721	2.01	0.18957001679
45955444	637266462	7344.0	19.2660007135	0.853750419441	HDTRYLNUVZCQOY-NCFXGAEVSA-N	1.0	WQZGKKKJIJFFOK-GASJEMHNSA-N	direct	637266462	6123.0	83.3233063904	0.01	38.5320014269	0.426875209721	2.01	0.18957001679
45955445	637266462	7344.0	19.2660007135	0.853750419441	HDTRYLNUVZCQOY-NCFXGAEVSA-N	1.0	WQZGKKKJIJFFOK-GASJEMHNSA-N	direct	637266462	13330.0	83.3233063904	0.01	38.5320014269	0.426875209721	2.01	0.18957001679
45955448	637266462	9486.0	19.2660007135	0.853750419441	HDTRYLNUVZCQOY-NCFXGAEVSA-N	1.0	WQZGKKKJIJFFOK-GASJEMHNSA-N	direct	637266462	6123.0	83.3233063904	0.01	38.5320014269	0.426875209721	2.01	0.18957001679
45955449	637266462	9486.0	19.2660007135	0.853750419441	HDTRYLNUVZCQOY-NCFXGAEVSA-N	1.0	WQZGKKKJIJFFOK-GASJEMHNSA-N	direct	637266462	13330.0	83.3233063904	0.01	38.5320014269	0.426875209721	2.01	0.18957001679
45955452	637266462	11310.0	19.2660007135	0.853750419441	HDTRYLNUVZCQOY-NCFXGAEVSA-N	1.0	WQZGKKKJIJFFOK-GASJEMHNSA-N	direct	637266462	6123.0	83.3233063904	0.01	38.5320014269	0.426875209721	2.01	0.18957001679
45955453	637266462	11310.0	19.2660007135	0.853750419441	HDTRYLNUVZCQOY-NCFXGAEVSA-N	1.0	WQZGKKKJIJFFOK-GASJEMHNSA-N	direct	637266462	13330.0	83.3233063904	0.01	38.5320014269	0.426875209721	2.01	0.18957001679
45955464	637266462	15435.0	19.2660007135	0.853750419441	HDTRYLNUVZCQOY-NCFXGAEVSA-N	1.0	WQZGKKKJIJFFOK-GASJEMHNSA-N	direct	637266462	6123.0	83.3233063904	0.01	38.5320014269	0.426875209721	2.01	0.18957001679
45955465	637266462	15435.0	19.2660007135	0.853750419441	HDTRYLNUVZCQOY-NCFXGAEVSA-N	1.0	WQZGKKKJIJFFOK-GASJEMHNSA-N	direct	637266462	13330.0	83.3233063904	0.01	38.5320014269	0.426875209721	2.01	0.18957001679
46000672	637268033	13526.0	19.7544873322	0.828611251157	HDTRYLNUVZCQOY-NCFXGAEVSA-N	1.0	WQZGKKKJIJFFOK-GASJEMHNSA-N	direct	637268033	6123.0	79.2291479884	0.01	39.5089746644	0.414305625579	2.01	0.189340347725
46000673	637268033	13526.0	19.7544873322	0.828611251157	HDTRYLNUVZCQOY-NCFXGAEVSA-N	1.0	WQZGKKKJIJFFOK-GASJEMHNSA-N	direct	637268033	13330.0	79.2291479884	0.01	39.5089746644	0.414305625579	2.01	0.189340347725
25589074	637271365	16834.0	19.1681302257	0.853750419441	HDTRYLNUVZCQOY-NCFXGAEVSA-N	1.0	WQZGKKKJIJFFOK-GASJEMHNSA-N	direct	637271365	849.0	87.1713401035	0.01	38.3362604514	0.426875209721	2.01	0.189328804834
25589075	637271365	16834.0	19.1681302257	0.853750419441	HDTRYLNUVZCQOY-NCFXGAEVSA-N	1.0	WQZGKKKJIJFFOK-GASJEMHNSA-N	direct	637271365	1093.0	87.1713401035	0.01	38.3362604514	0.426875209721	2.01	0.189328804834
22459401	637270175	5669.0	20.6536470255	0.789390100159	HDTRYLNUVZCQOY-NCFXGAEVSA-N	1.0	LKDRXBCSQODPBY-AMVSKUEXSA-N	direct	637270175	16943.0	29.1438755558	0.01	41.3072940511	0.39469505008	2.01	0.189152083576
31272603	637271070	1157.0	19.6595558852	0.828611251157	HDTRYLNUVZCQOY-NCFXGAEVSA-N	1.0	WQZGKKKJIJFFOK-GASJEMHNSA-N	direct	637271070	44.0	200.0	0.01	39.3191117703	0.414305625579	2.01	0.189112464874
31272604	637271070	1157.0	19.6595558852	0.828611251157	HDTRYLNUVZCQOY-NCFXGAEVSA-N	1.0	WQZGKKKJIJFFOK-GASJEMHNSA-N	direct	637271070	1847.0	200.0	0.01	39.3191117703	0.414305625579	2.01	0.189112464874
31272605	637271070	1157.0	19.6595558852	0.828611251157	HDTRYLNUVZCQOY-NCFXGAEVSA-N	1.0	WQZGKKKJIJFFOK-GASJEMHNSA-N	direct	637271070	4116.0	200.0	0.01	39.3191117703	0.414305625579	2.01	0.189112464874
31272606	637271070	1157.0	19.6595558852	0.828611251157	HDTRYLNUVZCQOY-NCFXGAEVSA-N	1.0	WQZGKKKJIJFFOK-GASJEMHNSA-N	direct	637271070	5039.0	200.0	0.01	39.3191117703	0.414305625579	2.01	0.189112464874
31272667	637271070	2964.0	19.6595558852	0.828611251157	HDTRYLNUVZCQOY-NCFXGAEVSA-N	1.0	WQZGKKKJIJFFOK-GASJEMHNSA-N	direct	637271070	44.0	200.0	0.01	39.3191117703	0.414305625579	2.01	0.189112464874
31272668	637271070	2964.0	19.6595558852	0.828611251157	HDTRYLNUVZCQOY-NCFXGAEVSA-N	1.0	WQZGKKKJIJFFOK-GASJEMHNSA-N	direct	637271070	1847.0	200.0	0.01	39.3191117703	0.414305625579	2.01	0.189112464874
31272669	637271070	2964.0	19.6595558852	0.828611251157	HDTRYLNUVZCQOY-NCFXGAEVSA-N	1.0	WQZGKKKJIJFFOK-GASJEMHNSA-N	direct	637271070	4116.0	200.0	0.01	39.3191117703	0.414305625579	2.01	0.189112464874
31272670	637271070	2964.0	19.6595558852	0.828611251157	HDTRYLNUVZCQOY-NCFXGAEVSA-N	1.0	WQZGKKKJIJFFOK-GASJEMHNSA-N	direct	637271070	5039.0	200.0	0.01	39.3191117703	0.414305625579	2.01	0.189112464874
45624535	637265791	10975.0	19.3819519033	0.839190684058	HDTRYLNUVZCQOY-NCFXGAEVSA-N	1.0	RFSUNEUAIZKAJO-ARQDHWQXSA-N	direct	637265791	2013.0	26.8153085692	0.01	38.7639038066	0.419595342029	2.01	0.189039937233
45624536	637265791	10975.0	19.3819519033	0.839190684058	HDTRYLNUVZCQOY-NCFXGAEVSA-N	1.0	RFSUNEUAIZKAJO-ARQDHWQXSA-N	direct	637265791	1229.0	26.6736641391	0.01	38.7639038066	0.419595342029	2.01	0.189039937233
45624537	637265791	10975.0	19.3819519033	0.839190684058	HDTRYLNUVZCQOY-NCFXGAEVSA-N	1.0	RFSUNEUAIZKAJO-ARQDHWQXSA-N	direct	637265791	14743.0	26.6736641391	0.01	38.7639038066	0.419595342029	2.01	0.189039937233
45624538	637265791	10975.0	19.3819519033	0.839190684058	HDTRYLNUVZCQOY-NCFXGAEVSA-N	1.0	RFSUNEUAIZKAJO-ARQDHWQXSA-N	direct	637265791	15110.0	26.6736641391	0.01	38.7639038066	0.419595342029	2.01	0.189039937233
45624539	637265791	10975.0	19.3819519033	0.839190684058	HDTRYLNUVZCQOY-NCFXGAEVSA-N	1.0	RFSUNEUAIZKAJO-ARQDHWQXSA-N	direct	637265791	15763.0	26.6736641391	0.01	38.7639038066	0.419595342029	2.01	0.189039937233
53276241	637271697	16834.0	18.9507819773	0.853750419441	HDTRYLNUVZCQOY-NCFXGAEVSA-N	1.0	WQZGKKKJIJFFOK-GASJEMHNSA-N	direct	637271697	849.0	85.4710832997	0.01	37.9015639547	0.426875209721	2.01	0.188789805635
53276242	637271697	16834.0	18.9507819773	0.853750419441	HDTRYLNUVZCQOY-NCFXGAEVSA-N	1.0	WQZGKKKJIJFFOK-GASJEMHNSA-N	direct	637271697	1093.0	85.4710832997	0.01	37.9015639547	0.426875209721	2.01	0.188789805635
1921552	637264341	16834.0	18.9430951487	0.853750419441	HDTRYLNUVZCQOY-NCFXGAEVSA-N	1.0	WQZGKKKJIJFFOK-GASJEMHNSA-N	direct	637264341	849.0	29.9430951487	0.01	37.8861902973	0.426875209721	2.01	0.188770658461
1921553	637264341	16834.0	18.9430951487	0.853750419441	HDTRYLNUVZCQOY-NCFXGAEVSA-N	1.0	WQZGKKKJIJFFOK-GASJEMHNSA-N	direct	637264341	1093.0	29.9430951487	0.01	37.8861902973	0.426875209721	2.01	0.188770658461
45955472	637266462	10627.0	19.2660007135	0.839190684058	HDTRYLNUVZCQOY-NCFXGAEVSA-N	1.0	FYGDTMLNYKFZSV-DZOUCCHMSA-N	direct	637266462	6123.0	83.3233063904	0.01	38.5320014269	0.419595342029	2.01	0.188756571136
45955473	637266462	10627.0	19.2660007135	0.839190684058	HDTRYLNUVZCQOY-NCFXGAEVSA-N	1.0	FYGDTMLNYKFZSV-DZOUCCHMSA-N	direct	637266462	13330.0	83.3233063904	0.01	38.5320014269	0.419595342029	2.01	0.188756571136
45955488	637266462	7344.0	19.2660007135	0.839190684058	HDTRYLNUVZCQOY-NCFXGAEVSA-N	1.0	WQZGKKKJIJFFOK-GASJEMHNSA-N	direct	637266462	6123.0	83.3233063904	0.01	38.5320014269	0.419595342029	2.01	0.188756571136
45955489	637266462	7344.0	19.2660007135	0.839190684058	HDTRYLNUVZCQOY-NCFXGAEVSA-N	1.0	WQZGKKKJIJFFOK-GASJEMHNSA-N	direct	637266462	13330.0	83.3233063904	0.01	38.5320014269	0.419595342029	2.01	0.188756571136
45955492	637266462	9486.0	19.2660007135	0.839190684058	HDTRYLNUVZCQOY-NCFXGAEVSA-N	1.0	WQZGKKKJIJFFOK-GASJEMHNSA-N	direct	637266462	6123.0	83.3233063904	0.01	38.5320014269	0.419595342029	2.01	0.188756571136
45955493	637266462	9486.0	19.2660007135	0.839190684058	HDTRYLNUVZCQOY-NCFXGAEVSA-N	1.0	WQZGKKKJIJFFOK-GASJEMHNSA-N	direct	637266462	13330.0	83.3233063904	0.01	38.5320014269	0.419595342029	2.01	0.188756571136
45955496	637266462	11310.0	19.2660007135	0.839190684058	HDTRYLNUVZCQOY-NCFXGAEVSA-N	1.0	WQZGKKKJIJFFOK-GASJEMHNSA-N	direct	637266462	6123.0	83.3233063904	0.01	38.5320014269	0.419595342029	2.01	0.188756571136
45955497	637266462	11310.0	19.2660007135	0.839190684058	HDTRYLNUVZCQOY-NCFXGAEVSA-N	1.0	WQZGKKKJIJFFOK-GASJEMHNSA-N	direct	637266462	13330.0	83.3233063904	0.01	38.5320014269	0.419595342029	2.01	0.188756571136
45955508	637266462	15435.0	19.2660007135	0.839190684058	HDTRYLNUVZCQOY-NCFXGAEVSA-N	1.0	WQZGKKKJIJFFOK-GASJEMHNSA-N	direct	637266462	6123.0	83.3233063904	0.01	38.5320014269	0.419595342029	2.01	0.188756571136
45955509	637266462	15435.0	19.2660007135	0.839190684058	HDTRYLNUVZCQOY-NCFXGAEVSA-N	1.0	WQZGKKKJIJFFOK-GASJEMHNSA-N	direct	637266462	13330.0	83.3233063904	0.01	38.5320014269	0.419595342029	2.01	0.188756571136
25589094	637271365	16834.0	19.1681302257	0.839190684058	HDTRYLNUVZCQOY-NCFXGAEVSA-N	1.0	WQZGKKKJIJFFOK-GASJEMHNSA-N	direct	637271365	849.0	87.1713401035	0.01	38.3362604514	0.419595342029	2.01	0.188516394221
25589095	637271365	16834.0	19.1681302257	0.839190684058	HDTRYLNUVZCQOY-NCFXGAEVSA-N	1.0	WQZGKKKJIJFFOK-GASJEMHNSA-N	direct	637271365	1093.0	87.1713401035	0.01	38.3362604514	0.419595342029	2.01	0.188516394221
45624575	637265791	10975.0	19.3819519033	0.828611251157	HDTRYLNUVZCQOY-NCFXGAEVSA-N	1.0	RFSUNEUAIZKAJO-ARQDHWQXSA-N	direct	637265791	2013.0	26.8153085692	0.01	38.7639038066	0.414305625579	2.01	0.18844130684
45624576	637265791	10975.0	19.3819519033	0.828611251157	HDTRYLNUVZCQOY-NCFXGAEVSA-N	1.0	RFSUNEUAIZKAJO-ARQDHWQXSA-N	direct	637265791	1229.0	26.6736641391	0.01	38.7639038066	0.414305625579	2.01	0.18844130684
45624577	637265791	10975.0	19.3819519033	0.828611251157	HDTRYLNUVZCQOY-NCFXGAEVSA-N	1.0	RFSUNEUAIZKAJO-ARQDHWQXSA-N	direct	637265791	14743.0	26.6736641391	0.01	38.7639038066	0.414305625579	2.01	0.18844130684
45624578	637265791	10975.0	19.3819519033	0.828611251157	HDTRYLNUVZCQOY-NCFXGAEVSA-N	1.0	RFSUNEUAIZKAJO-ARQDHWQXSA-N	direct	637265791	15110.0	26.6736641391	0.01	38.7639038066	0.414305625579	2.01	0.18844130684
45624579	637265791	10975.0	19.3819519033	0.828611251157	HDTRYLNUVZCQOY-NCFXGAEVSA-N	1.0	RFSUNEUAIZKAJO-ARQDHWQXSA-N	direct	637265791	15763.0	26.6736641391	0.01	38.7639038066	0.414305625579	2.01	0.18844130684
27387864	640738214	5669.0	18.3736596326	0.872035606262	HDTRYLNUVZCQOY-NCFXGAEVSA-N	1.0	LKDRXBCSQODPBY-AMVSKUEXSA-N	direct	640738214	4116.0	25.5482135645	0.01	36.7473192652	0.436017803131	2.01	0.188330862033
27387865	640738214	5669.0	18.3736596326	0.872035606262	HDTRYLNUVZCQOY-NCFXGAEVSA-N	1.0	LKDRXBCSQODPBY-AMVSKUEXSA-N	direct	640738214	189.0	25.0195421077	0.01	36.7473192652	0.436017803131	2.01	0.188330862033
27387866	640738214	5669.0	18.3736596326	0.872035606262	HDTRYLNUVZCQOY-NCFXGAEVSA-N	1.0	LKDRXBCSQODPBY-AMVSKUEXSA-N	direct	640738214	1846.0	25.0195421077	0.01	36.7473192652	0.436017803131	2.01	0.188330862033
27387867	640738214	5669.0	18.3736596326	0.872035606262	HDTRYLNUVZCQOY-NCFXGAEVSA-N	1.0	LKDRXBCSQODPBY-AMVSKUEXSA-N	direct	640738214	2046.0	25.0195421077	0.01	36.7473192652	0.436017803131	2.01	0.188330862033
2170329	637266136	1157.0	18.3306831194	0.872035606262	HDTRYLNUVZCQOY-NCFXGAEVSA-N	1.0	WQZGKKKJIJFFOK-GASJEMHNSA-N	direct	637266136	2160.0	63.714442691	0.01	36.6613662389	0.436017803131	2.01	0.188220637491
2170330	637266136	1157.0	18.3306831194	0.872035606262	HDTRYLNUVZCQOY-NCFXGAEVSA-N	1.0	WQZGKKKJIJFFOK-GASJEMHNSA-N	direct	637266136	4146.0	63.714442691	0.01	36.6613662389	0.436017803131	2.01	0.188220637491
2170331	637266136	1157.0	18.3306831194	0.872035606262	HDTRYLNUVZCQOY-NCFXGAEVSA-N	1.0	WQZGKKKJIJFFOK-GASJEMHNSA-N	direct	637266136	4720.0	63.714442691	0.01	36.6613662389	0.436017803131	2.01	0.188220637491
2170347	637266136	2964.0	18.3306831194	0.872035606262	HDTRYLNUVZCQOY-NCFXGAEVSA-N	1.0	WQZGKKKJIJFFOK-GASJEMHNSA-N	direct	637266136	2160.0	63.714442691	0.01	36.6613662389	0.436017803131	2.01	0.188220637491
2170348	637266136	2964.0	18.3306831194	0.872035606262	HDTRYLNUVZCQOY-NCFXGAEVSA-N	1.0	WQZGKKKJIJFFOK-GASJEMHNSA-N	direct	637266136	4146.0	63.714442691	0.01	36.6613662389	0.436017803131	2.01	0.188220637491
2170349	637266136	2964.0	18.3306831194	0.872035606262	HDTRYLNUVZCQOY-NCFXGAEVSA-N	1.0	WQZGKKKJIJFFOK-GASJEMHNSA-N	direct	637266136	4720.0	63.714442691	0.01	36.6613662389	0.436017803131	2.01	0.188220637491
45955560	637266462	10627.0	19.2660007135	0.828611251157	HDTRYLNUVZCQOY-NCFXGAEVSA-N	1.0	FYGDTMLNYKFZSV-DZOUCCHMSA-N	direct	637266462	6123.0	83.3233063904	0.01	38.5320014269	0.414305625579	2.01	0.188158838075
45955561	637266462	10627.0	19.2660007135	0.828611251157	HDTRYLNUVZCQOY-NCFXGAEVSA-N	1.0	FYGDTMLNYKFZSV-DZOUCCHMSA-N	direct	637266462	13330.0	83.3233063904	0.01	38.5320014269	0.414305625579	2.01	0.188158838075
45955576	637266462	7344.0	19.2660007135	0.828611251157	HDTRYLNUVZCQOY-NCFXGAEVSA-N	1.0	WQZGKKKJIJFFOK-GASJEMHNSA-N	direct	637266462	6123.0	83.3233063904	0.01	38.5320014269	0.414305625579	2.01	0.188158838075
45955577	637266462	7344.0	19.2660007135	0.828611251157	HDTRYLNUVZCQOY-NCFXGAEVSA-N	1.0	WQZGKKKJIJFFOK-GASJEMHNSA-N	direct	637266462	13330.0	83.3233063904	0.01	38.5320014269	0.414305625579	2.01	0.188158838075
45955580	637266462	9486.0	19.2660007135	0.828611251157	HDTRYLNUVZCQOY-NCFXGAEVSA-N	1.0	WQZGKKKJIJFFOK-GASJEMHNSA-N	direct	637266462	6123.0	83.3233063904	0.01	38.5320014269	0.414305625579	2.01	0.188158838075
45955581	637266462	9486.0	19.2660007135	0.828611251157	HDTRYLNUVZCQOY-NCFXGAEVSA-N	1.0	WQZGKKKJIJFFOK-GASJEMHNSA-N	direct	637266462	13330.0	83.3233063904	0.01	38.5320014269	0.414305625579	2.01	0.188158838075
45955584	637266462	11310.0	19.2660007135	0.828611251157	HDTRYLNUVZCQOY-NCFXGAEVSA-N	1.0	WQZGKKKJIJFFOK-GASJEMHNSA-N	direct	637266462	6123.0	83.3233063904	0.01	38.5320014269	0.414305625579	2.01	0.188158838075
45955585	637266462	11310.0	19.2660007135	0.828611251157	HDTRYLNUVZCQOY-NCFXGAEVSA-N	1.0	WQZGKKKJIJFFOK-GASJEMHNSA-N	direct	637266462	13330.0	83.3233063904	0.01	38.5320014269	0.414305625579	2.01	0.188158838075
45955596	637266462	15435.0	19.2660007135	0.828611251157	HDTRYLNUVZCQOY-NCFXGAEVSA-N	1.0	WQZGKKKJIJFFOK-GASJEMHNSA-N	direct	637266462	6123.0	83.3233063904	0.01	38.5320014269	0.414305625579	2.01	0.188158838075
45955597	637266462	15435.0	19.2660007135	0.828611251157	HDTRYLNUVZCQOY-NCFXGAEVSA-N	1.0	WQZGKKKJIJFFOK-GASJEMHNSA-N	direct	637266462	13330.0	83.3233063904	0.01	38.5320014269	0.414305625579	2.01	0.188158838075
28191660	637267419	5669.0	18.2502636844	0.872035606262	HDTRYLNUVZCQOY-NCFXGAEVSA-N	1.0	LKDRXBCSQODPBY-AMVSKUEXSA-N	direct	637267419	4116.0	25.3565473235	0.01	36.5005273689	0.436017803131	2.01	0.188013859004
28191663	637267419	5669.0	18.2502636844	0.872035606262	HDTRYLNUVZCQOY-NCFXGAEVSA-N	1.0	LKDRXBCSQODPBY-AMVSKUEXSA-N	direct	637267419	12747.0	25.0172766123	0.01	36.5005273689	0.436017803131	2.01	0.188013859004
28191664	637267419	5669.0	18.2502636844	0.872035606262	HDTRYLNUVZCQOY-NCFXGAEVSA-N	1.0	LKDRXBCSQODPBY-AMVSKUEXSA-N	direct	637267419	12759.0	25.0172766123	0.01	36.5005273689	0.436017803131	2.01	0.188013859004
28191665	637267419	5669.0	18.2502636844	0.872035606262	HDTRYLNUVZCQOY-NCFXGAEVSA-N	1.0	LKDRXBCSQODPBY-AMVSKUEXSA-N	direct	637267419	12985.0	25.0172766123	0.01	36.5005273689	0.436017803131	2.01	0.188013859004
28191666	637267419	5669.0	18.2502636844	0.872035606262	HDTRYLNUVZCQOY-NCFXGAEVSA-N	1.0	LKDRXBCSQODPBY-AMVSKUEXSA-N	direct	637267419	13004.0	25.0172766123	0.01	36.5005273689	0.436017803131	2.01	0.188013859004
28191667	637267419	5669.0	18.2502636844	0.872035606262	HDTRYLNUVZCQOY-NCFXGAEVSA-N	1.0	LKDRXBCSQODPBY-AMVSKUEXSA-N	direct	637267419	13006.0	25.0172766123	0.01	36.5005273689	0.436017803131	2.01	0.188013859004
28191668	637267419	5669.0	18.2502636844	0.872035606262	HDTRYLNUVZCQOY-NCFXGAEVSA-N	1.0	LKDRXBCSQODPBY-AMVSKUEXSA-N	direct	637267419	13273.0	25.0172766123	0.01	36.5005273689	0.436017803131	2.01	0.188013859004
28191669	637267419	5669.0	18.2502636844	0.872035606262	HDTRYLNUVZCQOY-NCFXGAEVSA-N	1.0	LKDRXBCSQODPBY-AMVSKUEXSA-N	direct	637267419	13292.0	25.0172766123	0.01	36.5005273689	0.436017803131	2.01	0.188013859004
28191670	637267419	5669.0	18.2502636844	0.872035606262	HDTRYLNUVZCQOY-NCFXGAEVSA-N	1.0	LKDRXBCSQODPBY-AMVSKUEXSA-N	direct	637267419	13411.0	25.0172766123	0.01	36.5005273689	0.436017803131	2.01	0.188013859004
28191671	637267419	5669.0	18.2502636844	0.872035606262	HDTRYLNUVZCQOY-NCFXGAEVSA-N	1.0	LKDRXBCSQODPBY-AMVSKUEXSA-N	direct	637267419	13457.0	25.0172766123	0.01	36.5005273689	0.436017803131	2.01	0.188013859004
28191672	637267419	5669.0	18.2502636844	0.872035606262	HDTRYLNUVZCQOY-NCFXGAEVSA-N	1.0	LKDRXBCSQODPBY-AMVSKUEXSA-N	direct	637267419	13470.0	25.0172766123	0.01	36.5005273689	0.436017803131	2.01	0.188013859004
28191673	637267419	5669.0	18.2502636844	0.872035606262	HDTRYLNUVZCQOY-NCFXGAEVSA-N	1.0	LKDRXBCSQODPBY-AMVSKUEXSA-N	direct	637267419	13552.0	25.0172766123	0.01	36.5005273689	0.436017803131	2.01	0.188013859004
28191674	637267419	5669.0	18.2502636844	0.872035606262	HDTRYLNUVZCQOY-NCFXGAEVSA-N	1.0	LKDRXBCSQODPBY-AMVSKUEXSA-N	direct	637267419	13705.0	25.0172766123	0.01	36.5005273689	0.436017803131	2.01	0.188013859004
28191675	637267419	5669.0	18.2502636844	0.872035606262	HDTRYLNUVZCQOY-NCFXGAEVSA-N	1.0	LKDRXBCSQODPBY-AMVSKUEXSA-N	direct	637267419	13869.0	25.0172766123	0.01	36.5005273689	0.436017803131	2.01	0.188013859004
28191676	637267419	5669.0	18.2502636844	0.872035606262	HDTRYLNUVZCQOY-NCFXGAEVSA-N	1.0	LKDRXBCSQODPBY-AMVSKUEXSA-N	direct	637267419	13919.0	25.0172766123	0.01	36.5005273689	0.436017803131	2.01	0.188013859004
28191677	637267419	5669.0	18.2502636844	0.872035606262	HDTRYLNUVZCQOY-NCFXGAEVSA-N	1.0	LKDRXBCSQODPBY-AMVSKUEXSA-N	direct	637267419	13934.0	25.0172766123	0.01	36.5005273689	0.436017803131	2.01	0.188013859004
28191678	637267419	5669.0	18.2502636844	0.872035606262	HDTRYLNUVZCQOY-NCFXGAEVSA-N	1.0	LKDRXBCSQODPBY-AMVSKUEXSA-N	direct	637267419	14112.0	25.0172766123	0.01	36.5005273689	0.436017803131	2.01	0.188013859004
28191679	637267419	5669.0	18.2502636844	0.872035606262	HDTRYLNUVZCQOY-NCFXGAEVSA-N	1.0	LKDRXBCSQODPBY-AMVSKUEXSA-N	direct	637267419	14119.0	25.0172766123	0.01	36.5005273689	0.436017803131	2.01	0.188013859004
28191680	637267419	5669.0	18.2502636844	0.872035606262	HDTRYLNUVZCQOY-NCFXGAEVSA-N	1.0	LKDRXBCSQODPBY-AMVSKUEXSA-N	direct	637267419	14259.0	25.0172766123	0.01	36.5005273689	0.436017803131	2.01	0.188013859004
28191681	637267419	5669.0	18.2502636844	0.872035606262	HDTRYLNUVZCQOY-NCFXGAEVSA-N	1.0	LKDRXBCSQODPBY-AMVSKUEXSA-N	direct	637267419	14492.0	25.0172766123	0.01	36.5005273689	0.436017803131	2.01	0.188013859004
28191682	637267419	5669.0	18.2502636844	0.872035606262	HDTRYLNUVZCQOY-NCFXGAEVSA-N	1.0	LKDRXBCSQODPBY-AMVSKUEXSA-N	direct	637267419	14501.0	25.0172766123	0.01	36.5005273689	0.436017803131	2.01	0.188013859004
28191683	637267419	5669.0	18.2502636844	0.872035606262	HDTRYLNUVZCQOY-NCFXGAEVSA-N	1.0	LKDRXBCSQODPBY-AMVSKUEXSA-N	direct	637267419	14537.0	25.0172766123	0.01	36.5005273689	0.436017803131	2.01	0.188013859004
28191684	637267419	5669.0	18.2502636844	0.872035606262	HDTRYLNUVZCQOY-NCFXGAEVSA-N	1.0	LKDRXBCSQODPBY-AMVSKUEXSA-N	direct	637267419	14625.0	25.0172766123	0.01	36.5005273689	0.436017803131	2.01	0.188013859004
28191685	637267419	5669.0	18.2502636844	0.872035606262	HDTRYLNUVZCQOY-NCFXGAEVSA-N	1.0	LKDRXBCSQODPBY-AMVSKUEXSA-N	direct	637267419	14695.0	25.0172766123	0.01	36.5005273689	0.436017803131	2.01	0.188013859004
28191686	637267419	5669.0	18.2502636844	0.872035606262	HDTRYLNUVZCQOY-NCFXGAEVSA-N	1.0	LKDRXBCSQODPBY-AMVSKUEXSA-N	direct	637267419	14713.0	25.0172766123	0.01	36.5005273689	0.436017803131	2.01	0.188013859004
28191687	637267419	5669.0	18.2502636844	0.872035606262	HDTRYLNUVZCQOY-NCFXGAEVSA-N	1.0	LKDRXBCSQODPBY-AMVSKUEXSA-N	direct	637267419	16586.0	25.0172766123	0.01	36.5005273689	0.436017803131	2.01	0.188013859004
28191688	637267419	5669.0	18.2502636844	0.872035606262	HDTRYLNUVZCQOY-NCFXGAEVSA-N	1.0	LKDRXBCSQODPBY-AMVSKUEXSA-N	direct	637267419	16717.0	25.0172766123	0.01	36.5005273689	0.436017803131	2.01	0.188013859004
28191689	637267419	5669.0	18.2502636844	0.872035606262	HDTRYLNUVZCQOY-NCFXGAEVSA-N	1.0	LKDRXBCSQODPBY-AMVSKUEXSA-N	direct	637267419	16745.0	25.0172766123	0.01	36.5005273689	0.436017803131	2.01	0.188013859004
28191690	637267419	5669.0	18.2502636844	0.872035606262	HDTRYLNUVZCQOY-NCFXGAEVSA-N	1.0	LKDRXBCSQODPBY-AMVSKUEXSA-N	direct	637267419	16791.0	25.0172766123	0.01	36.5005273689	0.436017803131	2.01	0.188013859004
28191691	637267419	5669.0	18.2502636844	0.872035606262	HDTRYLNUVZCQOY-NCFXGAEVSA-N	1.0	LKDRXBCSQODPBY-AMVSKUEXSA-N	direct	637267419	16810.0	25.0172766123	0.01	36.5005273689	0.436017803131	2.01	0.188013859004
28191692	637267419	5669.0	18.2502636844	0.872035606262	HDTRYLNUVZCQOY-NCFXGAEVSA-N	1.0	LKDRXBCSQODPBY-AMVSKUEXSA-N	direct	637267419	1810.0	24.9665762445	0.01	36.5005273689	0.436017803131	2.01	0.188013859004
53276259	637271697	16834.0	18.9507819773	0.839190684058	HDTRYLNUVZCQOY-NCFXGAEVSA-N	1.0	WQZGKKKJIJFFOK-GASJEMHNSA-N	direct	637271697	849.0	86.779891912	0.01	37.9015639547	0.419595342029	2.01	0.18797970787
53276260	637271697	16834.0	18.9507819773	0.839190684058	HDTRYLNUVZCQOY-NCFXGAEVSA-N	1.0	WQZGKKKJIJFFOK-GASJEMHNSA-N	direct	637271697	1093.0	86.779891912	0.01	37.9015639547	0.419595342029	2.01	0.18797970787
1921564	637264341	16834.0	18.9430951487	0.839190684058	HDTRYLNUVZCQOY-NCFXGAEVSA-N	1.0	WQZGKKKJIJFFOK-GASJEMHNSA-N	direct	637264341	849.0	29.9430951487	0.01	37.8861902973	0.419595342029	2.01	0.187960642856
1921565	637264341	16834.0	18.9430951487	0.839190684058	HDTRYLNUVZCQOY-NCFXGAEVSA-N	1.0	WQZGKKKJIJFFOK-GASJEMHNSA-N	direct	637264341	1093.0	29.9430951487	0.01	37.8861902973	0.419595342029	2.01	0.187960642856
25589134	637271365	16834.0	19.1681302257	0.828611251157	HDTRYLNUVZCQOY-NCFXGAEVSA-N	1.0	WQZGKKKJIJFFOK-GASJEMHNSA-N	direct	637271365	849.0	87.1713401035	0.01	38.3362604514	0.414305625579	2.01	0.187919421726
25589135	637271365	16834.0	19.1681302257	0.828611251157	HDTRYLNUVZCQOY-NCFXGAEVSA-N	1.0	WQZGKKKJIJFFOK-GASJEMHNSA-N	direct	637271365	1093.0	87.1713401035	0.01	38.3362604514	0.414305625579	2.01	0.187919421726
50644737	637264841	5639.0	20.0695604052	0.789390100159	HDTRYLNUVZCQOY-NCFXGAEVSA-N	1.0	WQZGKKKJIJFFOK-DVKNGEFBSA-N	direct	637264841	6711.0	200.0	0.01	40.1391208105	0.39469505008	2.01	0.18780035415
50644738	637264841	5639.0	20.0695604052	0.789390100159	HDTRYLNUVZCQOY-NCFXGAEVSA-N	1.0	WQZGKKKJIJFFOK-DVKNGEFBSA-N	direct	637264841	6716.0	200.0	0.01	40.1391208105	0.39469505008	2.01	0.18780035415
50644739	637264841	5639.0	20.0695604052	0.789390100159	HDTRYLNUVZCQOY-NCFXGAEVSA-N	1.0	WQZGKKKJIJFFOK-DVKNGEFBSA-N	direct	637264841	6718.0	200.0	0.01	40.1391208105	0.39469505008	2.01	0.18780035415
50644740	637264841	5639.0	20.0695604052	0.789390100159	HDTRYLNUVZCQOY-NCFXGAEVSA-N	1.0	WQZGKKKJIJFFOK-DVKNGEFBSA-N	direct	637264841	6727.0	200.0	0.01	40.1391208105	0.39469505008	2.01	0.18780035415
50644741	637264841	5639.0	20.0695604052	0.789390100159	HDTRYLNUVZCQOY-NCFXGAEVSA-N	1.0	WQZGKKKJIJFFOK-DVKNGEFBSA-N	direct	637264841	6734.0	200.0	0.01	40.1391208105	0.39469505008	2.01	0.18780035415
2019239	637270538	3857.0	19.9281179927	0.789390100159	HDTRYLNUVZCQOY-NCFXGAEVSA-N	1.0	RFSUNEUAIZKAJO-VRPWFDPXSA-N	direct	637270538	1892.0	87.2168113089	0.01	39.8562359854	0.39469505008	2.01	0.187468590193
53276299	637271697	16834.0	18.9507819773	0.828611251157	HDTRYLNUVZCQOY-NCFXGAEVSA-N	1.0	WQZGKKKJIJFFOK-GASJEMHNSA-N	direct	637271697	849.0	86.779891912	0.01	37.9015639547	0.414305625579	2.01	0.187384434892
53276300	637271697	16834.0	18.9507819773	0.828611251157	HDTRYLNUVZCQOY-NCFXGAEVSA-N	1.0	WQZGKKKJIJFFOK-GASJEMHNSA-N	direct	637271697	1093.0	86.779891912	0.01	37.9015639547	0.414305625579	2.01	0.187384434892
1921588	637264341	16834.0	18.9430951487	0.828611251157	HDTRYLNUVZCQOY-NCFXGAEVSA-N	1.0	WQZGKKKJIJFFOK-GASJEMHNSA-N	direct	637264341	849.0	29.9430951487	0.01	37.8861902973	0.414305625579	2.01	0.187365430251
1921589	637264341	16834.0	18.9430951487	0.828611251157	HDTRYLNUVZCQOY-NCFXGAEVSA-N	1.0	WQZGKKKJIJFFOK-GASJEMHNSA-N	direct	637264341	1093.0	29.9430951487	0.01	37.8861902973	0.414305625579	2.01	0.187365430251
27387608	640738214	5669.0	18.3736596326	0.853750419441	HDTRYLNUVZCQOY-NCFXGAEVSA-N	1.0	LKDRXBCSQODPBY-AMVSKUEXSA-N	direct	640738214	4116.0	25.5482135645	0.01	36.7473192652	0.426875209721	2.01	0.187335753841
27387609	640738214	5669.0	18.3736596326	0.853750419441	HDTRYLNUVZCQOY-NCFXGAEVSA-N	1.0	LKDRXBCSQODPBY-AMVSKUEXSA-N	direct	640738214	189.0	25.0195421077	0.01	36.7473192652	0.426875209721	2.01	0.187335753841
27387610	640738214	5669.0	18.3736596326	0.853750419441	HDTRYLNUVZCQOY-NCFXGAEVSA-N	1.0	LKDRXBCSQODPBY-AMVSKUEXSA-N	direct	640738214	1846.0	25.0195421077	0.01	36.7473192652	0.426875209721	2.01	0.187335753841
27387611	640738214	5669.0	18.3736596326	0.853750419441	HDTRYLNUVZCQOY-NCFXGAEVSA-N	1.0	LKDRXBCSQODPBY-AMVSKUEXSA-N	direct	640738214	2046.0	25.0195421077	0.01	36.7473192652	0.426875209721	2.01	0.187335753841
44085513	637266830	5893.0	17.9546770212	0.872035606262	HDTRYLNUVZCQOY-NCFXGAEVSA-N	1.0	WQZGKKKJIJFFOK-GASJEMHNSA-N	direct	637266830	15204.0	92.3251388593	0.01	35.9093540424	0.436017803131	2.01	0.187247909093
44085514	637266830	5893.0	17.9546770212	0.872035606262	HDTRYLNUVZCQOY-NCFXGAEVSA-N	1.0	WQZGKKKJIJFFOK-GASJEMHNSA-N	direct	637266830	9845.0	89.7189666328	0.01	35.9093540424	0.436017803131	2.01	0.187247909093
2170191	637266136	1157.0	18.3306831194	0.853750419441	HDTRYLNUVZCQOY-NCFXGAEVSA-N	1.0	WQZGKKKJIJFFOK-GASJEMHNSA-N	direct	637266136	2160.0	63.714442691	0.01	36.6613662389	0.426875209721	2.01	0.187226111707
2170192	637266136	1157.0	18.3306831194	0.853750419441	HDTRYLNUVZCQOY-NCFXGAEVSA-N	1.0	WQZGKKKJIJFFOK-GASJEMHNSA-N	direct	637266136	4146.0	63.714442691	0.01	36.6613662389	0.426875209721	2.01	0.187226111707
2170193	637266136	1157.0	18.3306831194	0.853750419441	HDTRYLNUVZCQOY-NCFXGAEVSA-N	1.0	WQZGKKKJIJFFOK-GASJEMHNSA-N	direct	637266136	4720.0	63.714442691	0.01	36.6613662389	0.426875209721	2.01	0.187226111707
2170209	637266136	2964.0	18.3306831194	0.853750419441	HDTRYLNUVZCQOY-NCFXGAEVSA-N	1.0	WQZGKKKJIJFFOK-GASJEMHNSA-N	direct	637266136	2160.0	63.714442691	0.01	36.6613662389	0.426875209721	2.01	0.187226111707
2170210	637266136	2964.0	18.3306831194	0.853750419441	HDTRYLNUVZCQOY-NCFXGAEVSA-N	1.0	WQZGKKKJIJFFOK-GASJEMHNSA-N	direct	637266136	4146.0	63.714442691	0.01	36.6613662389	0.426875209721	2.01	0.187226111707
2170211	637266136	2964.0	18.3306831194	0.853750419441	HDTRYLNUVZCQOY-NCFXGAEVSA-N	1.0	WQZGKKKJIJFFOK-GASJEMHNSA-N	direct	637266136	4720.0	63.714442691	0.01	36.6613662389	0.426875209721	2.01	0.187226111707
46000576	637268033	13526.0	19.7544873322	0.789390100159	HDTRYLNUVZCQOY-NCFXGAEVSA-N	1.0	WQZGKKKJIJFFOK-GASJEMHNSA-N	direct	637268033	6123.0	79.2291479884	0.01	39.5089746644	0.39469505008	2.01	0.187058902847
46000577	637268033	13526.0	19.7544873322	0.789390100159	HDTRYLNUVZCQOY-NCFXGAEVSA-N	1.0	WQZGKKKJIJFFOK-GASJEMHNSA-N	direct	637268033	13330.0	79.2291479884	0.01	39.5089746644	0.39469505008	2.01	0.187058902847
28191058	637267419	5669.0	18.2502636844	0.853750419441	HDTRYLNUVZCQOY-NCFXGAEVSA-N	1.0	LKDRXBCSQODPBY-AMVSKUEXSA-N	direct	637267419	4116.0	25.3565473235	0.01	36.5005273689	0.426875209721	2.01	0.187020425802
28191061	637267419	5669.0	18.2502636844	0.853750419441	HDTRYLNUVZCQOY-NCFXGAEVSA-N	1.0	LKDRXBCSQODPBY-AMVSKUEXSA-N	direct	637267419	12747.0	25.0172766123	0.01	36.5005273689	0.426875209721	2.01	0.187020425802
28191062	637267419	5669.0	18.2502636844	0.853750419441	HDTRYLNUVZCQOY-NCFXGAEVSA-N	1.0	LKDRXBCSQODPBY-AMVSKUEXSA-N	direct	637267419	12759.0	25.0172766123	0.01	36.5005273689	0.426875209721	2.01	0.187020425802
28191063	637267419	5669.0	18.2502636844	0.853750419441	HDTRYLNUVZCQOY-NCFXGAEVSA-N	1.0	LKDRXBCSQODPBY-AMVSKUEXSA-N	direct	637267419	12985.0	25.0172766123	0.01	36.5005273689	0.426875209721	2.01	0.187020425802
28191064	637267419	5669.0	18.2502636844	0.853750419441	HDTRYLNUVZCQOY-NCFXGAEVSA-N	1.0	LKDRXBCSQODPBY-AMVSKUEXSA-N	direct	637267419	13004.0	25.0172766123	0.01	36.5005273689	0.426875209721	2.01	0.187020425802
28191065	637267419	5669.0	18.2502636844	0.853750419441	HDTRYLNUVZCQOY-NCFXGAEVSA-N	1.0	LKDRXBCSQODPBY-AMVSKUEXSA-N	direct	637267419	13006.0	25.0172766123	0.01	36.5005273689	0.426875209721	2.01	0.187020425802
28191066	637267419	5669.0	18.2502636844	0.853750419441	HDTRYLNUVZCQOY-NCFXGAEVSA-N	1.0	LKDRXBCSQODPBY-AMVSKUEXSA-N	direct	637267419	13273.0	25.0172766123	0.01	36.5005273689	0.426875209721	2.01	0.187020425802
28191067	637267419	5669.0	18.2502636844	0.853750419441	HDTRYLNUVZCQOY-NCFXGAEVSA-N	1.0	LKDRXBCSQODPBY-AMVSKUEXSA-N	direct	637267419	13292.0	25.0172766123	0.01	36.5005273689	0.426875209721	2.01	0.187020425802
28191068	637267419	5669.0	18.2502636844	0.853750419441	HDTRYLNUVZCQOY-NCFXGAEVSA-N	1.0	LKDRXBCSQODPBY-AMVSKUEXSA-N	direct	637267419	13411.0	25.0172766123	0.01	36.5005273689	0.426875209721	2.01	0.187020425802
28191069	637267419	5669.0	18.2502636844	0.853750419441	HDTRYLNUVZCQOY-NCFXGAEVSA-N	1.0	LKDRXBCSQODPBY-AMVSKUEXSA-N	direct	637267419	13457.0	25.0172766123	0.01	36.5005273689	0.426875209721	2.01	0.187020425802
28191070	637267419	5669.0	18.2502636844	0.853750419441	HDTRYLNUVZCQOY-NCFXGAEVSA-N	1.0	LKDRXBCSQODPBY-AMVSKUEXSA-N	direct	637267419	13470.0	25.0172766123	0.01	36.5005273689	0.426875209721	2.01	0.187020425802
28191071	637267419	5669.0	18.2502636844	0.853750419441	HDTRYLNUVZCQOY-NCFXGAEVSA-N	1.0	LKDRXBCSQODPBY-AMVSKUEXSA-N	direct	637267419	13552.0	25.0172766123	0.01	36.5005273689	0.426875209721	2.01	0.187020425802
28191072	637267419	5669.0	18.2502636844	0.853750419441	HDTRYLNUVZCQOY-NCFXGAEVSA-N	1.0	LKDRXBCSQODPBY-AMVSKUEXSA-N	direct	637267419	13705.0	25.0172766123	0.01	36.5005273689	0.426875209721	2.01	0.187020425802
28191073	637267419	5669.0	18.2502636844	0.853750419441	HDTRYLNUVZCQOY-NCFXGAEVSA-N	1.0	LKDRXBCSQODPBY-AMVSKUEXSA-N	direct	637267419	13869.0	25.0172766123	0.01	36.5005273689	0.426875209721	2.01	0.187020425802
28191074	637267419	5669.0	18.2502636844	0.853750419441	HDTRYLNUVZCQOY-NCFXGAEVSA-N	1.0	LKDRXBCSQODPBY-AMVSKUEXSA-N	direct	637267419	13919.0	25.0172766123	0.01	36.5005273689	0.426875209721	2.01	0.187020425802
28191075	637267419	5669.0	18.2502636844	0.853750419441	HDTRYLNUVZCQOY-NCFXGAEVSA-N	1.0	LKDRXBCSQODPBY-AMVSKUEXSA-N	direct	637267419	13934.0	25.0172766123	0.01	36.5005273689	0.426875209721	2.01	0.187020425802
28191076	637267419	5669.0	18.2502636844	0.853750419441	HDTRYLNUVZCQOY-NCFXGAEVSA-N	1.0	LKDRXBCSQODPBY-AMVSKUEXSA-N	direct	637267419	14112.0	25.0172766123	0.01	36.5005273689	0.426875209721	2.01	0.187020425802
28191077	637267419	5669.0	18.2502636844	0.853750419441	HDTRYLNUVZCQOY-NCFXGAEVSA-N	1.0	LKDRXBCSQODPBY-AMVSKUEXSA-N	direct	637267419	14119.0	25.0172766123	0.01	36.5005273689	0.426875209721	2.01	0.187020425802
28191078	637267419	5669.0	18.2502636844	0.853750419441	HDTRYLNUVZCQOY-NCFXGAEVSA-N	1.0	LKDRXBCSQODPBY-AMVSKUEXSA-N	direct	637267419	14259.0	25.0172766123	0.01	36.5005273689	0.426875209721	2.01	0.187020425802
28191079	637267419	5669.0	18.2502636844	0.853750419441	HDTRYLNUVZCQOY-NCFXGAEVSA-N	1.0	LKDRXBCSQODPBY-AMVSKUEXSA-N	direct	637267419	14492.0	25.0172766123	0.01	36.5005273689	0.426875209721	2.01	0.187020425802
28191080	637267419	5669.0	18.2502636844	0.853750419441	HDTRYLNUVZCQOY-NCFXGAEVSA-N	1.0	LKDRXBCSQODPBY-AMVSKUEXSA-N	direct	637267419	14501.0	25.0172766123	0.01	36.5005273689	0.426875209721	2.01	0.187020425802
28191081	637267419	5669.0	18.2502636844	0.853750419441	HDTRYLNUVZCQOY-NCFXGAEVSA-N	1.0	LKDRXBCSQODPBY-AMVSKUEXSA-N	direct	637267419	14537.0	25.0172766123	0.01	36.5005273689	0.426875209721	2.01	0.187020425802
28191082	637267419	5669.0	18.2502636844	0.853750419441	HDTRYLNUVZCQOY-NCFXGAEVSA-N	1.0	LKDRXBCSQODPBY-AMVSKUEXSA-N	direct	637267419	14625.0	25.0172766123	0.01	36.5005273689	0.426875209721	2.01	0.187020425802
28191083	637267419	5669.0	18.2502636844	0.853750419441	HDTRYLNUVZCQOY-NCFXGAEVSA-N	1.0	LKDRXBCSQODPBY-AMVSKUEXSA-N	direct	637267419	14695.0	25.0172766123	0.01	36.5005273689	0.426875209721	2.01	0.187020425802
28191084	637267419	5669.0	18.2502636844	0.853750419441	HDTRYLNUVZCQOY-NCFXGAEVSA-N	1.0	LKDRXBCSQODPBY-AMVSKUEXSA-N	direct	637267419	14713.0	25.0172766123	0.01	36.5005273689	0.426875209721	2.01	0.187020425802
28191085	637267419	5669.0	18.2502636844	0.853750419441	HDTRYLNUVZCQOY-NCFXGAEVSA-N	1.0	LKDRXBCSQODPBY-AMVSKUEXSA-N	direct	637267419	16586.0	25.0172766123	0.01	36.5005273689	0.426875209721	2.01	0.187020425802
28191086	637267419	5669.0	18.2502636844	0.853750419441	HDTRYLNUVZCQOY-NCFXGAEVSA-N	1.0	LKDRXBCSQODPBY-AMVSKUEXSA-N	direct	637267419	16717.0	25.0172766123	0.01	36.5005273689	0.426875209721	2.01	0.187020425802
28191087	637267419	5669.0	18.2502636844	0.853750419441	HDTRYLNUVZCQOY-NCFXGAEVSA-N	1.0	LKDRXBCSQODPBY-AMVSKUEXSA-N	direct	637267419	16745.0	25.0172766123	0.01	36.5005273689	0.426875209721	2.01	0.187020425802
28191088	637267419	5669.0	18.2502636844	0.853750419441	HDTRYLNUVZCQOY-NCFXGAEVSA-N	1.0	LKDRXBCSQODPBY-AMVSKUEXSA-N	direct	637267419	16791.0	25.0172766123	0.01	36.5005273689	0.426875209721	2.01	0.187020425802
28191089	637267419	5669.0	18.2502636844	0.853750419441	HDTRYLNUVZCQOY-NCFXGAEVSA-N	1.0	LKDRXBCSQODPBY-AMVSKUEXSA-N	direct	637267419	16810.0	25.0172766123	0.01	36.5005273689	0.426875209721	2.01	0.187020425802
28191090	637267419	5669.0	18.2502636844	0.853750419441	HDTRYLNUVZCQOY-NCFXGAEVSA-N	1.0	LKDRXBCSQODPBY-AMVSKUEXSA-N	direct	637267419	1810.0	24.9665762445	0.01	36.5005273689	0.426875209721	2.01	0.187020425802
31271931	637271070	1157.0	19.6595558852	0.789390100159	HDTRYLNUVZCQOY-NCFXGAEVSA-N	1.0	WQZGKKKJIJFFOK-GASJEMHNSA-N	direct	637271070	44.0	200.0	0.01	39.3191117703	0.39469505008	2.01	0.186833765855
31271932	637271070	1157.0	19.6595558852	0.789390100159	HDTRYLNUVZCQOY-NCFXGAEVSA-N	1.0	WQZGKKKJIJFFOK-GASJEMHNSA-N	direct	637271070	1847.0	200.0	0.01	39.3191117703	0.39469505008	2.01	0.186833765855
31271933	637271070	1157.0	19.6595558852	0.789390100159	HDTRYLNUVZCQOY-NCFXGAEVSA-N	1.0	WQZGKKKJIJFFOK-GASJEMHNSA-N	direct	637271070	4116.0	200.0	0.01	39.3191117703	0.39469505008	2.01	0.186833765855
31271934	637271070	1157.0	19.6595558852	0.789390100159	HDTRYLNUVZCQOY-NCFXGAEVSA-N	1.0	WQZGKKKJIJFFOK-GASJEMHNSA-N	direct	637271070	5039.0	200.0	0.01	39.3191117703	0.39469505008	2.01	0.186833765855
31271995	637271070	2964.0	19.6595558852	0.789390100159	HDTRYLNUVZCQOY-NCFXGAEVSA-N	1.0	WQZGKKKJIJFFOK-GASJEMHNSA-N	direct	637271070	44.0	200.0	0.01	39.3191117703	0.39469505008	2.01	0.186833765855
31271996	637271070	2964.0	19.6595558852	0.789390100159	HDTRYLNUVZCQOY-NCFXGAEVSA-N	1.0	WQZGKKKJIJFFOK-GASJEMHNSA-N	direct	637271070	1847.0	200.0	0.01	39.3191117703	0.39469505008	2.01	0.186833765855
31271997	637271070	2964.0	19.6595558852	0.789390100159	HDTRYLNUVZCQOY-NCFXGAEVSA-N	1.0	WQZGKKKJIJFFOK-GASJEMHNSA-N	direct	637271070	4116.0	200.0	0.01	39.3191117703	0.39469505008	2.01	0.186833765855
31271998	637271070	2964.0	19.6595558852	0.789390100159	HDTRYLNUVZCQOY-NCFXGAEVSA-N	1.0	WQZGKKKJIJFFOK-GASJEMHNSA-N	direct	637271070	5039.0	200.0	0.01	39.3191117703	0.39469505008	2.01	0.186833765855
27387736	640738214	5669.0	18.3736596326	0.839190684058	HDTRYLNUVZCQOY-NCFXGAEVSA-N	1.0	LKDRXBCSQODPBY-AMVSKUEXSA-N	direct	640738214	4116.0	25.5482135645	0.01	36.7473192652	0.419595342029	2.01	0.186531895417
27387737	640738214	5669.0	18.3736596326	0.839190684058	HDTRYLNUVZCQOY-NCFXGAEVSA-N	1.0	LKDRXBCSQODPBY-AMVSKUEXSA-N	direct	640738214	189.0	25.0195421077	0.01	36.7473192652	0.419595342029	2.01	0.186531895417
27387738	640738214	5669.0	18.3736596326	0.839190684058	HDTRYLNUVZCQOY-NCFXGAEVSA-N	1.0	LKDRXBCSQODPBY-AMVSKUEXSA-N	direct	640738214	1846.0	25.0195421077	0.01	36.7473192652	0.419595342029	2.01	0.186531895417
27387739	640738214	5669.0	18.3736596326	0.839190684058	HDTRYLNUVZCQOY-NCFXGAEVSA-N	1.0	LKDRXBCSQODPBY-AMVSKUEXSA-N	direct	640738214	2046.0	25.0195421077	0.01	36.7473192652	0.419595342029	2.01	0.186531895417
2170260	637266136	1157.0	18.3306831194	0.839190684058	HDTRYLNUVZCQOY-NCFXGAEVSA-N	1.0	WQZGKKKJIJFFOK-GASJEMHNSA-N	direct	637266136	2160.0	63.714442691	0.01	36.6613662389	0.419595342029	2.01	0.186422723758
2170261	637266136	1157.0	18.3306831194	0.839190684058	HDTRYLNUVZCQOY-NCFXGAEVSA-N	1.0	WQZGKKKJIJFFOK-GASJEMHNSA-N	direct	637266136	4146.0	63.714442691	0.01	36.6613662389	0.419595342029	2.01	0.186422723758
2170262	637266136	1157.0	18.3306831194	0.839190684058	HDTRYLNUVZCQOY-NCFXGAEVSA-N	1.0	WQZGKKKJIJFFOK-GASJEMHNSA-N	direct	637266136	4720.0	63.714442691	0.01	36.6613662389	0.419595342029	2.01	0.186422723758
2170278	637266136	2964.0	18.3306831194	0.839190684058	HDTRYLNUVZCQOY-NCFXGAEVSA-N	1.0	WQZGKKKJIJFFOK-GASJEMHNSA-N	direct	637266136	2160.0	63.714442691	0.01	36.6613662389	0.419595342029	2.01	0.186422723758
2170279	637266136	2964.0	18.3306831194	0.839190684058	HDTRYLNUVZCQOY-NCFXGAEVSA-N	1.0	WQZGKKKJIJFFOK-GASJEMHNSA-N	direct	637266136	4146.0	63.714442691	0.01	36.6613662389	0.419595342029	2.01	0.186422723758
2170280	637266136	2964.0	18.3306831194	0.839190684058	HDTRYLNUVZCQOY-NCFXGAEVSA-N	1.0	WQZGKKKJIJFFOK-GASJEMHNSA-N	direct	637266136	4720.0	63.714442691	0.01	36.6613662389	0.419595342029	2.01	0.186422723758
44085495	637266830	5893.0	17.9546770212	0.853750419441	HDTRYLNUVZCQOY-NCFXGAEVSA-N	1.0	WQZGKKKJIJFFOK-GASJEMHNSA-N	direct	637266830	15204.0	92.3251388593	0.01	35.9093540424	0.426875209721	2.01	0.18625852304
44085496	637266830	5893.0	17.9546770212	0.853750419441	HDTRYLNUVZCQOY-NCFXGAEVSA-N	1.0	WQZGKKKJIJFFOK-GASJEMHNSA-N	direct	637266830	9845.0	89.7189666328	0.01	35.9093540424	0.426875209721	2.01	0.18625852304
28191359	637267419	5669.0	18.2502636844	0.839190684058	HDTRYLNUVZCQOY-NCFXGAEVSA-N	1.0	LKDRXBCSQODPBY-AMVSKUEXSA-N	direct	637267419	4116.0	25.3565473235	0.01	36.5005273689	0.419595342029	2.01	0.186217920453
28191362	637267419	5669.0	18.2502636844	0.839190684058	HDTRYLNUVZCQOY-NCFXGAEVSA-N	1.0	LKDRXBCSQODPBY-AMVSKUEXSA-N	direct	637267419	12747.0	25.0172766123	0.01	36.5005273689	0.419595342029	2.01	0.186217920453
28191363	637267419	5669.0	18.2502636844	0.839190684058	HDTRYLNUVZCQOY-NCFXGAEVSA-N	1.0	LKDRXBCSQODPBY-AMVSKUEXSA-N	direct	637267419	12759.0	25.0172766123	0.01	36.5005273689	0.419595342029	2.01	0.186217920453
28191364	637267419	5669.0	18.2502636844	0.839190684058	HDTRYLNUVZCQOY-NCFXGAEVSA-N	1.0	LKDRXBCSQODPBY-AMVSKUEXSA-N	direct	637267419	12985.0	25.0172766123	0.01	36.5005273689	0.419595342029	2.01	0.186217920453
28191365	637267419	5669.0	18.2502636844	0.839190684058	HDTRYLNUVZCQOY-NCFXGAEVSA-N	1.0	LKDRXBCSQODPBY-AMVSKUEXSA-N	direct	637267419	13004.0	25.0172766123	0.01	36.5005273689	0.419595342029	2.01	0.186217920453
28191366	637267419	5669.0	18.2502636844	0.839190684058	HDTRYLNUVZCQOY-NCFXGAEVSA-N	1.0	LKDRXBCSQODPBY-AMVSKUEXSA-N	direct	637267419	13006.0	25.0172766123	0.01	36.5005273689	0.419595342029	2.01	0.186217920453
28191367	637267419	5669.0	18.2502636844	0.839190684058	HDTRYLNUVZCQOY-NCFXGAEVSA-N	1.0	LKDRXBCSQODPBY-AMVSKUEXSA-N	direct	637267419	13273.0	25.0172766123	0.01	36.5005273689	0.419595342029	2.01	0.186217920453
28191368	637267419	5669.0	18.2502636844	0.839190684058	HDTRYLNUVZCQOY-NCFXGAEVSA-N	1.0	LKDRXBCSQODPBY-AMVSKUEXSA-N	direct	637267419	13292.0	25.0172766123	0.01	36.5005273689	0.419595342029	2.01	0.186217920453
28191369	637267419	5669.0	18.2502636844	0.839190684058	HDTRYLNUVZCQOY-NCFXGAEVSA-N	1.0	LKDRXBCSQODPBY-AMVSKUEXSA-N	direct	637267419	13411.0	25.0172766123	0.01	36.5005273689	0.419595342029	2.01	0.186217920453
28191370	637267419	5669.0	18.2502636844	0.839190684058	HDTRYLNUVZCQOY-NCFXGAEVSA-N	1.0	LKDRXBCSQODPBY-AMVSKUEXSA-N	direct	637267419	13457.0	25.0172766123	0.01	36.5005273689	0.419595342029	2.01	0.186217920453
28191371	637267419	5669.0	18.2502636844	0.839190684058	HDTRYLNUVZCQOY-NCFXGAEVSA-N	1.0	LKDRXBCSQODPBY-AMVSKUEXSA-N	direct	637267419	13470.0	25.0172766123	0.01	36.5005273689	0.419595342029	2.01	0.186217920453
28191372	637267419	5669.0	18.2502636844	0.839190684058	HDTRYLNUVZCQOY-NCFXGAEVSA-N	1.0	LKDRXBCSQODPBY-AMVSKUEXSA-N	direct	637267419	13552.0	25.0172766123	0.01	36.5005273689	0.419595342029	2.01	0.186217920453
28191373	637267419	5669.0	18.2502636844	0.839190684058	HDTRYLNUVZCQOY-NCFXGAEVSA-N	1.0	LKDRXBCSQODPBY-AMVSKUEXSA-N	direct	637267419	13705.0	25.0172766123	0.01	36.5005273689	0.419595342029	2.01	0.186217920453
28191374	637267419	5669.0	18.2502636844	0.839190684058	HDTRYLNUVZCQOY-NCFXGAEVSA-N	1.0	LKDRXBCSQODPBY-AMVSKUEXSA-N	direct	637267419	13869.0	25.0172766123	0.01	36.5005273689	0.419595342029	2.01	0.186217920453
28191375	637267419	5669.0	18.2502636844	0.839190684058	HDTRYLNUVZCQOY-NCFXGAEVSA-N	1.0	LKDRXBCSQODPBY-AMVSKUEXSA-N	direct	637267419	13919.0	25.0172766123	0.01	36.5005273689	0.419595342029	2.01	0.186217920453
28191376	637267419	5669.0	18.2502636844	0.839190684058	HDTRYLNUVZCQOY-NCFXGAEVSA-N	1.0	LKDRXBCSQODPBY-AMVSKUEXSA-N	direct	637267419	13934.0	25.0172766123	0.01	36.5005273689	0.419595342029	2.01	0.186217920453
28191377	637267419	5669.0	18.2502636844	0.839190684058	HDTRYLNUVZCQOY-NCFXGAEVSA-N	1.0	LKDRXBCSQODPBY-AMVSKUEXSA-N	direct	637267419	14112.0	25.0172766123	0.01	36.5005273689	0.419595342029	2.01	0.186217920453
28191378	637267419	5669.0	18.2502636844	0.839190684058	HDTRYLNUVZCQOY-NCFXGAEVSA-N	1.0	LKDRXBCSQODPBY-AMVSKUEXSA-N	direct	637267419	14119.0	25.0172766123	0.01	36.5005273689	0.419595342029	2.01	0.186217920453
28191379	637267419	5669.0	18.2502636844	0.839190684058	HDTRYLNUVZCQOY-NCFXGAEVSA-N	1.0	LKDRXBCSQODPBY-AMVSKUEXSA-N	direct	637267419	14259.0	25.0172766123	0.01	36.5005273689	0.419595342029	2.01	0.186217920453
28191380	637267419	5669.0	18.2502636844	0.839190684058	HDTRYLNUVZCQOY-NCFXGAEVSA-N	1.0	LKDRXBCSQODPBY-AMVSKUEXSA-N	direct	637267419	14492.0	25.0172766123	0.01	36.5005273689	0.419595342029	2.01	0.186217920453
28191381	637267419	5669.0	18.2502636844	0.839190684058	HDTRYLNUVZCQOY-NCFXGAEVSA-N	1.0	LKDRXBCSQODPBY-AMVSKUEXSA-N	direct	637267419	14501.0	25.0172766123	0.01	36.5005273689	0.419595342029	2.01	0.186217920453
28191382	637267419	5669.0	18.2502636844	0.839190684058	HDTRYLNUVZCQOY-NCFXGAEVSA-N	1.0	LKDRXBCSQODPBY-AMVSKUEXSA-N	direct	637267419	14537.0	25.0172766123	0.01	36.5005273689	0.419595342029	2.01	0.186217920453
28191383	637267419	5669.0	18.2502636844	0.839190684058	HDTRYLNUVZCQOY-NCFXGAEVSA-N	1.0	LKDRXBCSQODPBY-AMVSKUEXSA-N	direct	637267419	14625.0	25.0172766123	0.01	36.5005273689	0.419595342029	2.01	0.186217920453
28191384	637267419	5669.0	18.2502636844	0.839190684058	HDTRYLNUVZCQOY-NCFXGAEVSA-N	1.0	LKDRXBCSQODPBY-AMVSKUEXSA-N	direct	637267419	14695.0	25.0172766123	0.01	36.5005273689	0.419595342029	2.01	0.186217920453
28191385	637267419	5669.0	18.2502636844	0.839190684058	HDTRYLNUVZCQOY-NCFXGAEVSA-N	1.0	LKDRXBCSQODPBY-AMVSKUEXSA-N	direct	637267419	14713.0	25.0172766123	0.01	36.5005273689	0.419595342029	2.01	0.186217920453
28191386	637267419	5669.0	18.2502636844	0.839190684058	HDTRYLNUVZCQOY-NCFXGAEVSA-N	1.0	LKDRXBCSQODPBY-AMVSKUEXSA-N	direct	637267419	16586.0	25.0172766123	0.01	36.5005273689	0.419595342029	2.01	0.186217920453
28191387	637267419	5669.0	18.2502636844	0.839190684058	HDTRYLNUVZCQOY-NCFXGAEVSA-N	1.0	LKDRXBCSQODPBY-AMVSKUEXSA-N	direct	637267419	16717.0	25.0172766123	0.01	36.5005273689	0.419595342029	2.01	0.186217920453
28191388	637267419	5669.0	18.2502636844	0.839190684058	HDTRYLNUVZCQOY-NCFXGAEVSA-N	1.0	LKDRXBCSQODPBY-AMVSKUEXSA-N	direct	637267419	16745.0	25.0172766123	0.01	36.5005273689	0.419595342029	2.01	0.186217920453
28191389	637267419	5669.0	18.2502636844	0.839190684058	HDTRYLNUVZCQOY-NCFXGAEVSA-N	1.0	LKDRXBCSQODPBY-AMVSKUEXSA-N	direct	637267419	16791.0	25.0172766123	0.01	36.5005273689	0.419595342029	2.01	0.186217920453
28191390	637267419	5669.0	18.2502636844	0.839190684058	HDTRYLNUVZCQOY-NCFXGAEVSA-N	1.0	LKDRXBCSQODPBY-AMVSKUEXSA-N	direct	637267419	16810.0	25.0172766123	0.01	36.5005273689	0.419595342029	2.01	0.186217920453
28191391	637267419	5669.0	18.2502636844	0.839190684058	HDTRYLNUVZCQOY-NCFXGAEVSA-N	1.0	LKDRXBCSQODPBY-AMVSKUEXSA-N	direct	637267419	1810.0	24.9665762445	0.01	36.5005273689	0.419595342029	2.01	0.186217920453
45624495	637265791	10975.0	19.3819519033	0.789390100159	HDTRYLNUVZCQOY-NCFXGAEVSA-N	1.0	RFSUNEUAIZKAJO-ARQDHWQXSA-N	direct	637265791	2013.0	26.8153085692	0.01	38.7639038066	0.39469505008	2.01	0.186170694899
45624496	637265791	10975.0	19.3819519033	0.789390100159	HDTRYLNUVZCQOY-NCFXGAEVSA-N	1.0	RFSUNEUAIZKAJO-ARQDHWQXSA-N	direct	637265791	1229.0	26.6736641391	0.01	38.7639038066	0.39469505008	2.01	0.186170694899
45624497	637265791	10975.0	19.3819519033	0.789390100159	HDTRYLNUVZCQOY-NCFXGAEVSA-N	1.0	RFSUNEUAIZKAJO-ARQDHWQXSA-N	direct	637265791	14743.0	26.6736641391	0.01	38.7639038066	0.39469505008	2.01	0.186170694899
45624498	637265791	10975.0	19.3819519033	0.789390100159	HDTRYLNUVZCQOY-NCFXGAEVSA-N	1.0	RFSUNEUAIZKAJO-ARQDHWQXSA-N	direct	637265791	15110.0	26.6736641391	0.01	38.7639038066	0.39469505008	2.01	0.186170694899
45624499	637265791	10975.0	19.3819519033	0.789390100159	HDTRYLNUVZCQOY-NCFXGAEVSA-N	1.0	RFSUNEUAIZKAJO-ARQDHWQXSA-N	direct	637265791	15763.0	26.6736641391	0.01	38.7639038066	0.39469505008	2.01	0.186170694899
46794329	637265618	13490.0	17.5114492835	0.872035606262	HDTRYLNUVZCQOY-NCFXGAEVSA-N	1.0	WQZGKKKJIJFFOK-GASJEMHNSA-N	direct	637265618	10445.0	62.289036881	0.01	35.022898567	0.436017803131	2.01	0.186081457998
27387992	640738214	5669.0	18.3736596326	0.828611251157	HDTRYLNUVZCQOY-NCFXGAEVSA-N	1.0	LKDRXBCSQODPBY-AMVSKUEXSA-N	direct	640738214	4116.0	25.5482135645	0.01	36.7473192652	0.414305625579	2.01	0.185941207209
27387993	640738214	5669.0	18.3736596326	0.828611251157	HDTRYLNUVZCQOY-NCFXGAEVSA-N	1.0	LKDRXBCSQODPBY-AMVSKUEXSA-N	direct	640738214	189.0	25.0195421077	0.01	36.7473192652	0.414305625579	2.01	0.185941207209
27387994	640738214	5669.0	18.3736596326	0.828611251157	HDTRYLNUVZCQOY-NCFXGAEVSA-N	1.0	LKDRXBCSQODPBY-AMVSKUEXSA-N	direct	640738214	1846.0	25.0195421077	0.01	36.7473192652	0.414305625579	2.01	0.185941207209
27387995	640738214	5669.0	18.3736596326	0.828611251157	HDTRYLNUVZCQOY-NCFXGAEVSA-N	1.0	LKDRXBCSQODPBY-AMVSKUEXSA-N	direct	640738214	2046.0	25.0195421077	0.01	36.7473192652	0.414305625579	2.01	0.185941207209
45955384	637266462	10627.0	19.2660007135	0.789390100159	HDTRYLNUVZCQOY-NCFXGAEVSA-N	1.0	FYGDTMLNYKFZSV-DZOUCCHMSA-N	direct	637266462	6123.0	83.3233063904	0.01	38.5320014269	0.39469505008	2.01	0.185891629724
45955385	637266462	10627.0	19.2660007135	0.789390100159	HDTRYLNUVZCQOY-NCFXGAEVSA-N	1.0	FYGDTMLNYKFZSV-DZOUCCHMSA-N	direct	637266462	13330.0	83.3233063904	0.01	38.5320014269	0.39469505008	2.01	0.185891629724
45955400	637266462	7344.0	19.2660007135	0.789390100159	HDTRYLNUVZCQOY-NCFXGAEVSA-N	1.0	WQZGKKKJIJFFOK-GASJEMHNSA-N	direct	637266462	6123.0	83.3233063904	0.01	38.5320014269	0.39469505008	2.01	0.185891629724
45955401	637266462	7344.0	19.2660007135	0.789390100159	HDTRYLNUVZCQOY-NCFXGAEVSA-N	1.0	WQZGKKKJIJFFOK-GASJEMHNSA-N	direct	637266462	13330.0	83.3233063904	0.01	38.5320014269	0.39469505008	2.01	0.185891629724
45955404	637266462	9486.0	19.2660007135	0.789390100159	HDTRYLNUVZCQOY-NCFXGAEVSA-N	1.0	WQZGKKKJIJFFOK-GASJEMHNSA-N	direct	637266462	6123.0	83.3233063904	0.01	38.5320014269	0.39469505008	2.01	0.185891629724
45955405	637266462	9486.0	19.2660007135	0.789390100159	HDTRYLNUVZCQOY-NCFXGAEVSA-N	1.0	WQZGKKKJIJFFOK-GASJEMHNSA-N	direct	637266462	13330.0	83.3233063904	0.01	38.5320014269	0.39469505008	2.01	0.185891629724
45955408	637266462	11310.0	19.2660007135	0.789390100159	HDTRYLNUVZCQOY-NCFXGAEVSA-N	1.0	WQZGKKKJIJFFOK-GASJEMHNSA-N	direct	637266462	6123.0	83.3233063904	0.01	38.5320014269	0.39469505008	2.01	0.185891629724
45955409	637266462	11310.0	19.2660007135	0.789390100159	HDTRYLNUVZCQOY-NCFXGAEVSA-N	1.0	WQZGKKKJIJFFOK-GASJEMHNSA-N	direct	637266462	13330.0	83.3233063904	0.01	38.5320014269	0.39469505008	2.01	0.185891629724
45955420	637266462	15435.0	19.2660007135	0.789390100159	HDTRYLNUVZCQOY-NCFXGAEVSA-N	1.0	WQZGKKKJIJFFOK-GASJEMHNSA-N	direct	637266462	6123.0	83.3233063904	0.01	38.5320014269	0.39469505008	2.01	0.185891629724
45955421	637266462	15435.0	19.2660007135	0.789390100159	HDTRYLNUVZCQOY-NCFXGAEVSA-N	1.0	WQZGKKKJIJFFOK-GASJEMHNSA-N	direct	637266462	13330.0	83.3233063904	0.01	38.5320014269	0.39469505008	2.01	0.185891629724
2170398	637266136	1157.0	18.3306831194	0.828611251157	HDTRYLNUVZCQOY-NCFXGAEVSA-N	1.0	WQZGKKKJIJFFOK-GASJEMHNSA-N	direct	637266136	2160.0	63.714442691	0.01	36.6613662389	0.414305625579	2.01	0.185832381263
2170399	637266136	1157.0	18.3306831194	0.828611251157	HDTRYLNUVZCQOY-NCFXGAEVSA-N	1.0	WQZGKKKJIJFFOK-GASJEMHNSA-N	direct	637266136	4146.0	63.714442691	0.01	36.6613662389	0.414305625579	2.01	0.185832381263
2170400	637266136	1157.0	18.3306831194	0.828611251157	HDTRYLNUVZCQOY-NCFXGAEVSA-N	1.0	WQZGKKKJIJFFOK-GASJEMHNSA-N	direct	637266136	4720.0	63.714442691	0.01	36.6613662389	0.414305625579	2.01	0.185832381263
2170416	637266136	2964.0	18.3306831194	0.828611251157	HDTRYLNUVZCQOY-NCFXGAEVSA-N	1.0	WQZGKKKJIJFFOK-GASJEMHNSA-N	direct	637266136	2160.0	63.714442691	0.01	36.6613662389	0.414305625579	2.01	0.185832381263
2170417	637266136	2964.0	18.3306831194	0.828611251157	HDTRYLNUVZCQOY-NCFXGAEVSA-N	1.0	WQZGKKKJIJFFOK-GASJEMHNSA-N	direct	637266136	4146.0	63.714442691	0.01	36.6613662389	0.414305625579	2.01	0.185832381263
2170418	637266136	2964.0	18.3306831194	0.828611251157	HDTRYLNUVZCQOY-NCFXGAEVSA-N	1.0	WQZGKKKJIJFFOK-GASJEMHNSA-N	direct	637266136	4720.0	63.714442691	0.01	36.6613662389	0.414305625579	2.01	0.185832381263
25589054	637271365	16834.0	19.1681302257	0.789390100159	HDTRYLNUVZCQOY-NCFXGAEVSA-N	1.0	WQZGKKKJIJFFOK-GASJEMHNSA-N	direct	637271365	849.0	87.1713401035	0.01	38.3362604514	0.39469505008	2.01	0.185655098207
25589055	637271365	16834.0	19.1681302257	0.789390100159	HDTRYLNUVZCQOY-NCFXGAEVSA-N	1.0	WQZGKKKJIJFFOK-GASJEMHNSA-N	direct	637271365	1093.0	87.1713401035	0.01	38.3362604514	0.39469505008	2.01	0.185655098207
28191961	637267419	5669.0	18.2502636844	0.828611251157	HDTRYLNUVZCQOY-NCFXGAEVSA-N	1.0	LKDRXBCSQODPBY-AMVSKUEXSA-N	direct	637267419	4116.0	25.3565473235	0.01	36.5005273689	0.414305625579	2.01	0.185628226505
28191964	637267419	5669.0	18.2502636844	0.828611251157	HDTRYLNUVZCQOY-NCFXGAEVSA-N	1.0	LKDRXBCSQODPBY-AMVSKUEXSA-N	direct	637267419	12747.0	25.0172766123	0.01	36.5005273689	0.414305625579	2.01	0.185628226505
28191965	637267419	5669.0	18.2502636844	0.828611251157	HDTRYLNUVZCQOY-NCFXGAEVSA-N	1.0	LKDRXBCSQODPBY-AMVSKUEXSA-N	direct	637267419	12759.0	25.0172766123	0.01	36.5005273689	0.414305625579	2.01	0.185628226505
28191966	637267419	5669.0	18.2502636844	0.828611251157	HDTRYLNUVZCQOY-NCFXGAEVSA-N	1.0	LKDRXBCSQODPBY-AMVSKUEXSA-N	direct	637267419	12985.0	25.0172766123	0.01	36.5005273689	0.414305625579	2.01	0.185628226505
28191967	637267419	5669.0	18.2502636844	0.828611251157	HDTRYLNUVZCQOY-NCFXGAEVSA-N	1.0	LKDRXBCSQODPBY-AMVSKUEXSA-N	direct	637267419	13004.0	25.0172766123	0.01	36.5005273689	0.414305625579	2.01	0.185628226505
28191968	637267419	5669.0	18.2502636844	0.828611251157	HDTRYLNUVZCQOY-NCFXGAEVSA-N	1.0	LKDRXBCSQODPBY-AMVSKUEXSA-N	direct	637267419	13006.0	25.0172766123	0.01	36.5005273689	0.414305625579	2.01	0.185628226505
28191969	637267419	5669.0	18.2502636844	0.828611251157	HDTRYLNUVZCQOY-NCFXGAEVSA-N	1.0	LKDRXBCSQODPBY-AMVSKUEXSA-N	direct	637267419	13273.0	25.0172766123	0.01	36.5005273689	0.414305625579	2.01	0.185628226505
28191970	637267419	5669.0	18.2502636844	0.828611251157	HDTRYLNUVZCQOY-NCFXGAEVSA-N	1.0	LKDRXBCSQODPBY-AMVSKUEXSA-N	direct	637267419	13292.0	25.0172766123	0.01	36.5005273689	0.414305625579	2.01	0.185628226505
28191971	637267419	5669.0	18.2502636844	0.828611251157	HDTRYLNUVZCQOY-NCFXGAEVSA-N	1.0	LKDRXBCSQODPBY-AMVSKUEXSA-N	direct	637267419	13411.0	25.0172766123	0.01	36.5005273689	0.414305625579	2.01	0.185628226505
28191972	637267419	5669.0	18.2502636844	0.828611251157	HDTRYLNUVZCQOY-NCFXGAEVSA-N	1.0	LKDRXBCSQODPBY-AMVSKUEXSA-N	direct	637267419	13457.0	25.0172766123	0.01	36.5005273689	0.414305625579	2.01	0.185628226505
28191973	637267419	5669.0	18.2502636844	0.828611251157	HDTRYLNUVZCQOY-NCFXGAEVSA-N	1.0	LKDRXBCSQODPBY-AMVSKUEXSA-N	direct	637267419	13470.0	25.0172766123	0.01	36.5005273689	0.414305625579	2.01	0.185628226505
28191974	637267419	5669.0	18.2502636844	0.828611251157	HDTRYLNUVZCQOY-NCFXGAEVSA-N	1.0	LKDRXBCSQODPBY-AMVSKUEXSA-N	direct	637267419	13552.0	25.0172766123	0.01	36.5005273689	0.414305625579	2.01	0.185628226505
28191975	637267419	5669.0	18.2502636844	0.828611251157	HDTRYLNUVZCQOY-NCFXGAEVSA-N	1.0	LKDRXBCSQODPBY-AMVSKUEXSA-N	direct	637267419	13705.0	25.0172766123	0.01	36.5005273689	0.414305625579	2.01	0.185628226505
28191976	637267419	5669.0	18.2502636844	0.828611251157	HDTRYLNUVZCQOY-NCFXGAEVSA-N	1.0	LKDRXBCSQODPBY-AMVSKUEXSA-N	direct	637267419	13869.0	25.0172766123	0.01	36.5005273689	0.414305625579	2.01	0.185628226505
28191977	637267419	5669.0	18.2502636844	0.828611251157	HDTRYLNUVZCQOY-NCFXGAEVSA-N	1.0	LKDRXBCSQODPBY-AMVSKUEXSA-N	direct	637267419	13919.0	25.0172766123	0.01	36.5005273689	0.414305625579	2.01	0.185628226505
28191978	637267419	5669.0	18.2502636844	0.828611251157	HDTRYLNUVZCQOY-NCFXGAEVSA-N	1.0	LKDRXBCSQODPBY-AMVSKUEXSA-N	direct	637267419	13934.0	25.0172766123	0.01	36.5005273689	0.414305625579	2.01	0.185628226505
28191979	637267419	5669.0	18.2502636844	0.828611251157	HDTRYLNUVZCQOY-NCFXGAEVSA-N	1.0	LKDRXBCSQODPBY-AMVSKUEXSA-N	direct	637267419	14112.0	25.0172766123	0.01	36.5005273689	0.414305625579	2.01	0.185628226505
28191980	637267419	5669.0	18.2502636844	0.828611251157	HDTRYLNUVZCQOY-NCFXGAEVSA-N	1.0	LKDRXBCSQODPBY-AMVSKUEXSA-N	direct	637267419	14119.0	25.0172766123	0.01	36.5005273689	0.414305625579	2.01	0.185628226505
28191981	637267419	5669.0	18.2502636844	0.828611251157	HDTRYLNUVZCQOY-NCFXGAEVSA-N	1.0	LKDRXBCSQODPBY-AMVSKUEXSA-N	direct	637267419	14259.0	25.0172766123	0.01	36.5005273689	0.414305625579	2.01	0.185628226505
28191982	637267419	5669.0	18.2502636844	0.828611251157	HDTRYLNUVZCQOY-NCFXGAEVSA-N	1.0	LKDRXBCSQODPBY-AMVSKUEXSA-N	direct	637267419	14492.0	25.0172766123	0.01	36.5005273689	0.414305625579	2.01	0.185628226505
28191983	637267419	5669.0	18.2502636844	0.828611251157	HDTRYLNUVZCQOY-NCFXGAEVSA-N	1.0	LKDRXBCSQODPBY-AMVSKUEXSA-N	direct	637267419	14501.0	25.0172766123	0.01	36.5005273689	0.414305625579	2.01	0.185628226505
28191984	637267419	5669.0	18.2502636844	0.828611251157	HDTRYLNUVZCQOY-NCFXGAEVSA-N	1.0	LKDRXBCSQODPBY-AMVSKUEXSA-N	direct	637267419	14537.0	25.0172766123	0.01	36.5005273689	0.414305625579	2.01	0.185628226505
28191985	637267419	5669.0	18.2502636844	0.828611251157	HDTRYLNUVZCQOY-NCFXGAEVSA-N	1.0	LKDRXBCSQODPBY-AMVSKUEXSA-N	direct	637267419	14625.0	25.0172766123	0.01	36.5005273689	0.414305625579	2.01	0.185628226505
28191986	637267419	5669.0	18.2502636844	0.828611251157	HDTRYLNUVZCQOY-NCFXGAEVSA-N	1.0	LKDRXBCSQODPBY-AMVSKUEXSA-N	direct	637267419	14695.0	25.0172766123	0.01	36.5005273689	0.414305625579	2.01	0.185628226505
28191987	637267419	5669.0	18.2502636844	0.828611251157	HDTRYLNUVZCQOY-NCFXGAEVSA-N	1.0	LKDRXBCSQODPBY-AMVSKUEXSA-N	direct	637267419	14713.0	25.0172766123	0.01	36.5005273689	0.414305625579	2.01	0.185628226505
28191988	637267419	5669.0	18.2502636844	0.828611251157	HDTRYLNUVZCQOY-NCFXGAEVSA-N	1.0	LKDRXBCSQODPBY-AMVSKUEXSA-N	direct	637267419	16586.0	25.0172766123	0.01	36.5005273689	0.414305625579	2.01	0.185628226505
28191989	637267419	5669.0	18.2502636844	0.828611251157	HDTRYLNUVZCQOY-NCFXGAEVSA-N	1.0	LKDRXBCSQODPBY-AMVSKUEXSA-N	direct	637267419	16717.0	25.0172766123	0.01	36.5005273689	0.414305625579	2.01	0.185628226505
28191990	637267419	5669.0	18.2502636844	0.828611251157	HDTRYLNUVZCQOY-NCFXGAEVSA-N	1.0	LKDRXBCSQODPBY-AMVSKUEXSA-N	direct	637267419	16745.0	25.0172766123	0.01	36.5005273689	0.414305625579	2.01	0.185628226505
28191991	637267419	5669.0	18.2502636844	0.828611251157	HDTRYLNUVZCQOY-NCFXGAEVSA-N	1.0	LKDRXBCSQODPBY-AMVSKUEXSA-N	direct	637267419	16791.0	25.0172766123	0.01	36.5005273689	0.414305625579	2.01	0.185628226505
28191992	637267419	5669.0	18.2502636844	0.828611251157	HDTRYLNUVZCQOY-NCFXGAEVSA-N	1.0	LKDRXBCSQODPBY-AMVSKUEXSA-N	direct	637267419	16810.0	25.0172766123	0.01	36.5005273689	0.414305625579	2.01	0.185628226505
28191993	637267419	5669.0	18.2502636844	0.828611251157	HDTRYLNUVZCQOY-NCFXGAEVSA-N	1.0	LKDRXBCSQODPBY-AMVSKUEXSA-N	direct	637267419	1810.0	24.9665762445	0.01	36.5005273689	0.414305625579	2.01	0.185628226505
44085504	637266830	5893.0	17.9546770212	0.839190684058	HDTRYLNUVZCQOY-NCFXGAEVSA-N	1.0	WQZGKKKJIJFFOK-GASJEMHNSA-N	direct	637266830	15204.0	92.3251388593	0.01	35.9093540424	0.419595342029	2.01	0.185459287018
44085505	637266830	5893.0	17.9546770212	0.839190684058	HDTRYLNUVZCQOY-NCFXGAEVSA-N	1.0	WQZGKKKJIJFFOK-GASJEMHNSA-N	direct	637266830	9845.0	89.7189666328	0.01	35.9093540424	0.419595342029	2.01	0.185459287018
52058414	637270388	1892.0	0.0861861476163	0.872035606262	HDTRYLNUVZCQOY-NCFXGAEVSA-N	1.0	WQZGKKKJIJFFOK-GASJEMHNSA-N	direct	637270388	1892.0	27.779891912	2.0	0.172372295233	0.436017803131	2.01	0.185348657048
53058396	637268557	3857.0	17.2189630614	0.872035606262	HDTRYLNUVZCQOY-NCFXGAEVSA-N	1.0	RFSUNEUAIZKAJO-VRPWFDPXSA-N	direct	637268557	15980.0	36.4353339357	0.01	34.4379261228	0.436017803131	2.01	0.185299533573
53058397	637268557	3857.0	17.2189630614	0.872035606262	HDTRYLNUVZCQOY-NCFXGAEVSA-N	1.0	RFSUNEUAIZKAJO-VRPWFDPXSA-N	direct	637268557	1892.0	34.7055337738	0.01	34.4379261228	0.436017803131	2.01	0.185299533573
53058398	637268557	3857.0	17.2189630614	0.872035606262	HDTRYLNUVZCQOY-NCFXGAEVSA-N	1.0	RFSUNEUAIZKAJO-VRPWFDPXSA-N	direct	637268557	5951.0	32.7033348097	0.01	34.4379261228	0.436017803131	2.01	0.185299533573
53276221	637271697	16834.0	18.9507819773	0.789390100159	HDTRYLNUVZCQOY-NCFXGAEVSA-N	1.0	WQZGKKKJIJFFOK-GASJEMHNSA-N	direct	637271697	849.0	85.4710832997	0.01	37.9015639547	0.39469505008	2.01	0.185126557665
53276222	637271697	16834.0	18.9507819773	0.789390100159	HDTRYLNUVZCQOY-NCFXGAEVSA-N	1.0	WQZGKKKJIJFFOK-GASJEMHNSA-N	direct	637271697	1093.0	85.4710832997	0.01	37.9015639547	0.39469505008	2.01	0.185126557665
1921540	637264341	16834.0	18.9430951487	0.789390100159	HDTRYLNUVZCQOY-NCFXGAEVSA-N	1.0	WQZGKKKJIJFFOK-GASJEMHNSA-N	direct	637264341	849.0	29.9430951487	0.01	37.8861902973	0.39469505008	2.01	0.185107782019
1921541	637264341	16834.0	18.9430951487	0.789390100159	HDTRYLNUVZCQOY-NCFXGAEVSA-N	1.0	WQZGKKKJIJFFOK-GASJEMHNSA-N	direct	637264341	1093.0	29.9430951487	0.01	37.8861902973	0.39469505008	2.01	0.185107782019
46794325	637265618	13490.0	17.5114492835	0.853750419441	HDTRYLNUVZCQOY-NCFXGAEVSA-N	1.0	WQZGKKKJIJFFOK-GASJEMHNSA-N	direct	637265618	10445.0	62.289036881	0.01	35.022898567	0.426875209721	2.01	0.185098235274
44085522	637266830	5893.0	17.9546770212	0.828611251157	HDTRYLNUVZCQOY-NCFXGAEVSA-N	1.0	WQZGKKKJIJFFOK-GASJEMHNSA-N	direct	637266830	15204.0	92.3251388593	0.01	35.9093540424	0.414305625579	2.01	0.184871995425
44085523	637266830	5893.0	17.9546770212	0.828611251157	HDTRYLNUVZCQOY-NCFXGAEVSA-N	1.0	WQZGKKKJIJFFOK-GASJEMHNSA-N	direct	637266830	9845.0	89.7189666328	0.01	35.9093540424	0.414305625579	2.01	0.184871995425
52058402	637270388	1892.0	0.0861861476163	0.853750419441	HDTRYLNUVZCQOY-NCFXGAEVSA-N	1.0	WQZGKKKJIJFFOK-GASJEMHNSA-N	direct	637270388	1892.0	27.779891912	2.0	0.172372295233	0.426875209721	2.01	0.184369306319
53058384	637268557	3857.0	17.2189630614	0.853750419441	HDTRYLNUVZCQOY-NCFXGAEVSA-N	1.0	RFSUNEUAIZKAJO-VRPWFDPXSA-N	direct	637268557	15980.0	36.4353339357	0.01	34.4379261228	0.426875209721	2.01	0.184320442404
53058385	637268557	3857.0	17.2189630614	0.853750419441	HDTRYLNUVZCQOY-NCFXGAEVSA-N	1.0	RFSUNEUAIZKAJO-VRPWFDPXSA-N	direct	637268557	1892.0	34.7055337738	0.01	34.4379261228	0.426875209721	2.01	0.184320442404
53058386	637268557	3857.0	17.2189630614	0.853750419441	HDTRYLNUVZCQOY-NCFXGAEVSA-N	1.0	RFSUNEUAIZKAJO-VRPWFDPXSA-N	direct	637268557	5951.0	32.7033348097	0.01	34.4379261228	0.426875209721	2.01	0.184320442404
46794327	637265618	13490.0	17.5114492835	0.839190684058	HDTRYLNUVZCQOY-NCFXGAEVSA-N	1.0	WQZGKKKJIJFFOK-GASJEMHNSA-N	direct	637265618	10445.0	62.289036881	0.01	35.022898567	0.419595342029	2.01	0.184303978051
28191737	637267419	5669.0	16.779891912	0.872035606262	HDTRYLNUVZCQOY-NCFXGAEVSA-N	1.0	LKDRXBCSQODPBY-AMVSKUEXSA-N	direct	637267419	2331.0	23.7077439286	0.01	33.5597838239	0.436017803131	2.01	0.184106816018
28191738	637267419	5669.0	16.779891912	0.872035606262	HDTRYLNUVZCQOY-NCFXGAEVSA-N	1.0	LKDRXBCSQODPBY-AMVSKUEXSA-N	direct	637267419	4385.0	23.7077439286	0.01	33.5597838239	0.436017803131	2.01	0.184106816018
28191739	637267419	5669.0	16.779891912	0.872035606262	HDTRYLNUVZCQOY-NCFXGAEVSA-N	1.0	LKDRXBCSQODPBY-AMVSKUEXSA-N	direct	637267419	12108.0	23.7077439286	0.01	33.5597838239	0.436017803131	2.01	0.184106816018
28191740	637267419	5669.0	16.779891912	0.872035606262	HDTRYLNUVZCQOY-NCFXGAEVSA-N	1.0	LKDRXBCSQODPBY-AMVSKUEXSA-N	direct	637267419	13884.0	23.7077439286	0.01	33.5597838239	0.436017803131	2.01	0.184106816018
27387826	640738214	5669.0	16.7772835289	0.872035606262	HDTRYLNUVZCQOY-NCFXGAEVSA-N	1.0	LKDRXBCSQODPBY-AMVSKUEXSA-N	direct	640738214	3536.0	22.7495799977	0.01	33.5545670577	0.436017803131	2.01	0.18409966089
27387827	640738214	5669.0	16.7772835289	0.872035606262	HDTRYLNUVZCQOY-NCFXGAEVSA-N	1.0	LKDRXBCSQODPBY-AMVSKUEXSA-N	direct	640738214	4708.0	22.7495799977	0.01	33.5545670577	0.436017803131	2.01	0.18409966089
27387828	640738214	5669.0	16.7772835289	0.872035606262	HDTRYLNUVZCQOY-NCFXGAEVSA-N	1.0	LKDRXBCSQODPBY-AMVSKUEXSA-N	direct	640738214	5039.0	22.7495799977	0.01	33.5545670577	0.436017803131	2.01	0.18409966089
27387829	640738214	5669.0	16.7772835289	0.872035606262	HDTRYLNUVZCQOY-NCFXGAEVSA-N	1.0	LKDRXBCSQODPBY-AMVSKUEXSA-N	direct	640738214	263.0	22.4962093169	0.01	33.5545670577	0.436017803131	2.01	0.18409966089
27387830	640738214	5669.0	16.7772835289	0.872035606262	HDTRYLNUVZCQOY-NCFXGAEVSA-N	1.0	LKDRXBCSQODPBY-AMVSKUEXSA-N	direct	640738214	4015.0	22.4962093169	0.01	33.5545670577	0.436017803131	2.01	0.18409966089
28191612	637267419	5669.0	16.6968039426	0.872035606262	HDTRYLNUVZCQOY-NCFXGAEVSA-N	1.0	LKDRXBCSQODPBY-AMVSKUEXSA-N	direct	637267419	971.0	22.2831622767	0.01	33.3936078852	0.436017803131	2.01	0.183878483969
28191613	637267419	5669.0	16.6968039426	0.872035606262	HDTRYLNUVZCQOY-NCFXGAEVSA-N	1.0	LKDRXBCSQODPBY-AMVSKUEXSA-N	direct	637267419	13940.0	22.2831622767	0.01	33.3936078852	0.436017803131	2.01	0.183878483969
46794331	637265618	13490.0	17.5114492835	0.828611251157	HDTRYLNUVZCQOY-NCFXGAEVSA-N	1.0	WQZGKKKJIJFFOK-GASJEMHNSA-N	direct	637265618	10445.0	62.289036881	0.01	35.022898567	0.414305625579	2.01	0.18372034496
27387480	640738214	5669.0	18.3736596326	0.789390100159	HDTRYLNUVZCQOY-NCFXGAEVSA-N	1.0	LKDRXBCSQODPBY-AMVSKUEXSA-N	direct	640738214	4116.0	25.5482135645	0.01	36.7473192652	0.39469505008	2.01	0.183700720065
27387481	640738214	5669.0	18.3736596326	0.789390100159	HDTRYLNUVZCQOY-NCFXGAEVSA-N	1.0	LKDRXBCSQODPBY-AMVSKUEXSA-N	direct	640738214	189.0	25.0195421077	0.01	36.7473192652	0.39469505008	2.01	0.183700720065
27387482	640738214	5669.0	18.3736596326	0.789390100159	HDTRYLNUVZCQOY-NCFXGAEVSA-N	1.0	LKDRXBCSQODPBY-AMVSKUEXSA-N	direct	640738214	1846.0	25.0195421077	0.01	36.7473192652	0.39469505008	2.01	0.183700720065
27387483	640738214	5669.0	18.3736596326	0.789390100159	HDTRYLNUVZCQOY-NCFXGAEVSA-N	1.0	LKDRXBCSQODPBY-AMVSKUEXSA-N	direct	640738214	2046.0	25.0195421077	0.01	36.7473192652	0.39469505008	2.01	0.183700720065
2170122	637266136	1157.0	18.3306831194	0.789390100159	HDTRYLNUVZCQOY-NCFXGAEVSA-N	1.0	WQZGKKKJIJFFOK-GASJEMHNSA-N	direct	637266136	2160.0	63.714442691	0.01	36.6613662389	0.39469505008	2.01	0.18359320541
2170123	637266136	1157.0	18.3306831194	0.789390100159	HDTRYLNUVZCQOY-NCFXGAEVSA-N	1.0	WQZGKKKJIJFFOK-GASJEMHNSA-N	direct	637266136	4146.0	63.714442691	0.01	36.6613662389	0.39469505008	2.01	0.18359320541
2170124	637266136	1157.0	18.3306831194	0.789390100159	HDTRYLNUVZCQOY-NCFXGAEVSA-N	1.0	WQZGKKKJIJFFOK-GASJEMHNSA-N	direct	637266136	4720.0	63.714442691	0.01	36.6613662389	0.39469505008	2.01	0.18359320541
2170140	637266136	2964.0	18.3306831194	0.789390100159	HDTRYLNUVZCQOY-NCFXGAEVSA-N	1.0	WQZGKKKJIJFFOK-GASJEMHNSA-N	direct	637266136	2160.0	63.714442691	0.01	36.6613662389	0.39469505008	2.01	0.18359320541
2170141	637266136	2964.0	18.3306831194	0.789390100159	HDTRYLNUVZCQOY-NCFXGAEVSA-N	1.0	WQZGKKKJIJFFOK-GASJEMHNSA-N	direct	637266136	4146.0	63.714442691	0.01	36.6613662389	0.39469505008	2.01	0.18359320541
2170142	637266136	2964.0	18.3306831194	0.789390100159	HDTRYLNUVZCQOY-NCFXGAEVSA-N	1.0	WQZGKKKJIJFFOK-GASJEMHNSA-N	direct	637266136	4720.0	63.714442691	0.01	36.6613662389	0.39469505008	2.01	0.18359320541
52058408	637270388	1892.0	0.0861861476163	0.839190684058	HDTRYLNUVZCQOY-NCFXGAEVSA-N	1.0	WQZGKKKJIJFFOK-GASJEMHNSA-N	direct	637270388	1892.0	27.779891912	2.0	0.172372295233	0.419595342029	2.01	0.183578176933
53058390	637268557	3857.0	17.2189630614	0.839190684058	HDTRYLNUVZCQOY-NCFXGAEVSA-N	1.0	RFSUNEUAIZKAJO-VRPWFDPXSA-N	direct	637268557	15980.0	36.4353339357	0.01	34.4379261228	0.419595342029	2.01	0.183529522694
53058391	637268557	3857.0	17.2189630614	0.839190684058	HDTRYLNUVZCQOY-NCFXGAEVSA-N	1.0	RFSUNEUAIZKAJO-VRPWFDPXSA-N	direct	637268557	1892.0	34.7055337738	0.01	34.4379261228	0.419595342029	2.01	0.183529522694
53058392	637268557	3857.0	17.2189630614	0.839190684058	HDTRYLNUVZCQOY-NCFXGAEVSA-N	1.0	RFSUNEUAIZKAJO-VRPWFDPXSA-N	direct	637268557	5951.0	32.7033348097	0.01	34.4379261228	0.419595342029	2.01	0.183529522694
27387927	640738214	5669.0	16.5575202309	0.872035606262	HDTRYLNUVZCQOY-NCFXGAEVSA-N	1.0	LKDRXBCSQODPBY-AMVSKUEXSA-N	direct	640738214	8422.0	22.1084625423	0.01	33.1150404619	0.436017803131	2.01	0.183493802748
28190757	637267419	5669.0	18.2502636844	0.789390100159	HDTRYLNUVZCQOY-NCFXGAEVSA-N	1.0	LKDRXBCSQODPBY-AMVSKUEXSA-N	direct	637267419	4116.0	25.3565473235	0.01	36.5005273689	0.39469505008	2.01	0.183391510603
28190760	637267419	5669.0	18.2502636844	0.789390100159	HDTRYLNUVZCQOY-NCFXGAEVSA-N	1.0	LKDRXBCSQODPBY-AMVSKUEXSA-N	direct	637267419	12747.0	25.0172766123	0.01	36.5005273689	0.39469505008	2.01	0.183391510603
28190761	637267419	5669.0	18.2502636844	0.789390100159	HDTRYLNUVZCQOY-NCFXGAEVSA-N	1.0	LKDRXBCSQODPBY-AMVSKUEXSA-N	direct	637267419	12759.0	25.0172766123	0.01	36.5005273689	0.39469505008	2.01	0.183391510603
28190762	637267419	5669.0	18.2502636844	0.789390100159	HDTRYLNUVZCQOY-NCFXGAEVSA-N	1.0	LKDRXBCSQODPBY-AMVSKUEXSA-N	direct	637267419	12985.0	25.0172766123	0.01	36.5005273689	0.39469505008	2.01	0.183391510603
28190763	637267419	5669.0	18.2502636844	0.789390100159	HDTRYLNUVZCQOY-NCFXGAEVSA-N	1.0	LKDRXBCSQODPBY-AMVSKUEXSA-N	direct	637267419	13004.0	25.0172766123	0.01	36.5005273689	0.39469505008	2.01	0.183391510603
28190764	637267419	5669.0	18.2502636844	0.789390100159	HDTRYLNUVZCQOY-NCFXGAEVSA-N	1.0	LKDRXBCSQODPBY-AMVSKUEXSA-N	direct	637267419	13006.0	25.0172766123	0.01	36.5005273689	0.39469505008	2.01	0.183391510603
28190765	637267419	5669.0	18.2502636844	0.789390100159	HDTRYLNUVZCQOY-NCFXGAEVSA-N	1.0	LKDRXBCSQODPBY-AMVSKUEXSA-N	direct	637267419	13273.0	25.0172766123	0.01	36.5005273689	0.39469505008	2.01	0.183391510603
28190766	637267419	5669.0	18.2502636844	0.789390100159	HDTRYLNUVZCQOY-NCFXGAEVSA-N	1.0	LKDRXBCSQODPBY-AMVSKUEXSA-N	direct	637267419	13292.0	25.0172766123	0.01	36.5005273689	0.39469505008	2.01	0.183391510603
28190767	637267419	5669.0	18.2502636844	0.789390100159	HDTRYLNUVZCQOY-NCFXGAEVSA-N	1.0	LKDRXBCSQODPBY-AMVSKUEXSA-N	direct	637267419	13411.0	25.0172766123	0.01	36.5005273689	0.39469505008	2.01	0.183391510603
28190768	637267419	5669.0	18.2502636844	0.789390100159	HDTRYLNUVZCQOY-NCFXGAEVSA-N	1.0	LKDRXBCSQODPBY-AMVSKUEXSA-N	direct	637267419	13457.0	25.0172766123	0.01	36.5005273689	0.39469505008	2.01	0.183391510603
28190769	637267419	5669.0	18.2502636844	0.789390100159	HDTRYLNUVZCQOY-NCFXGAEVSA-N	1.0	LKDRXBCSQODPBY-AMVSKUEXSA-N	direct	637267419	13470.0	25.0172766123	0.01	36.5005273689	0.39469505008	2.01	0.183391510603
28190770	637267419	5669.0	18.2502636844	0.789390100159	HDTRYLNUVZCQOY-NCFXGAEVSA-N	1.0	LKDRXBCSQODPBY-AMVSKUEXSA-N	direct	637267419	13552.0	25.0172766123	0.01	36.5005273689	0.39469505008	2.01	0.183391510603
28190771	637267419	5669.0	18.2502636844	0.789390100159	HDTRYLNUVZCQOY-NCFXGAEVSA-N	1.0	LKDRXBCSQODPBY-AMVSKUEXSA-N	direct	637267419	13705.0	25.0172766123	0.01	36.5005273689	0.39469505008	2.01	0.183391510603
28190772	637267419	5669.0	18.2502636844	0.789390100159	HDTRYLNUVZCQOY-NCFXGAEVSA-N	1.0	LKDRXBCSQODPBY-AMVSKUEXSA-N	direct	637267419	13869.0	25.0172766123	0.01	36.5005273689	0.39469505008	2.01	0.183391510603
28190773	637267419	5669.0	18.2502636844	0.789390100159	HDTRYLNUVZCQOY-NCFXGAEVSA-N	1.0	LKDRXBCSQODPBY-AMVSKUEXSA-N	direct	637267419	13919.0	25.0172766123	0.01	36.5005273689	0.39469505008	2.01	0.183391510603
28190774	637267419	5669.0	18.2502636844	0.789390100159	HDTRYLNUVZCQOY-NCFXGAEVSA-N	1.0	LKDRXBCSQODPBY-AMVSKUEXSA-N	direct	637267419	13934.0	25.0172766123	0.01	36.5005273689	0.39469505008	2.01	0.183391510603
28190775	637267419	5669.0	18.2502636844	0.789390100159	HDTRYLNUVZCQOY-NCFXGAEVSA-N	1.0	LKDRXBCSQODPBY-AMVSKUEXSA-N	direct	637267419	14112.0	25.0172766123	0.01	36.5005273689	0.39469505008	2.01	0.183391510603
28190776	637267419	5669.0	18.2502636844	0.789390100159	HDTRYLNUVZCQOY-NCFXGAEVSA-N	1.0	LKDRXBCSQODPBY-AMVSKUEXSA-N	direct	637267419	14119.0	25.0172766123	0.01	36.5005273689	0.39469505008	2.01	0.183391510603
28190777	637267419	5669.0	18.2502636844	0.789390100159	HDTRYLNUVZCQOY-NCFXGAEVSA-N	1.0	LKDRXBCSQODPBY-AMVSKUEXSA-N	direct	637267419	14259.0	25.0172766123	0.01	36.5005273689	0.39469505008	2.01	0.183391510603
28190778	637267419	5669.0	18.2502636844	0.789390100159	HDTRYLNUVZCQOY-NCFXGAEVSA-N	1.0	LKDRXBCSQODPBY-AMVSKUEXSA-N	direct	637267419	14492.0	25.0172766123	0.01	36.5005273689	0.39469505008	2.01	0.183391510603
28190779	637267419	5669.0	18.2502636844	0.789390100159	HDTRYLNUVZCQOY-NCFXGAEVSA-N	1.0	LKDRXBCSQODPBY-AMVSKUEXSA-N	direct	637267419	14501.0	25.0172766123	0.01	36.5005273689	0.39469505008	2.01	0.183391510603
28190780	637267419	5669.0	18.2502636844	0.789390100159	HDTRYLNUVZCQOY-NCFXGAEVSA-N	1.0	LKDRXBCSQODPBY-AMVSKUEXSA-N	direct	637267419	14537.0	25.0172766123	0.01	36.5005273689	0.39469505008	2.01	0.183391510603
28190781	637267419	5669.0	18.2502636844	0.789390100159	HDTRYLNUVZCQOY-NCFXGAEVSA-N	1.0	LKDRXBCSQODPBY-AMVSKUEXSA-N	direct	637267419	14625.0	25.0172766123	0.01	36.5005273689	0.39469505008	2.01	0.183391510603
28190782	637267419	5669.0	18.2502636844	0.789390100159	HDTRYLNUVZCQOY-NCFXGAEVSA-N	1.0	LKDRXBCSQODPBY-AMVSKUEXSA-N	direct	637267419	14695.0	25.0172766123	0.01	36.5005273689	0.39469505008	2.01	0.183391510603
28190783	637267419	5669.0	18.2502636844	0.789390100159	HDTRYLNUVZCQOY-NCFXGAEVSA-N	1.0	LKDRXBCSQODPBY-AMVSKUEXSA-N	direct	637267419	14713.0	25.0172766123	0.01	36.5005273689	0.39469505008	2.01	0.183391510603
28190784	637267419	5669.0	18.2502636844	0.789390100159	HDTRYLNUVZCQOY-NCFXGAEVSA-N	1.0	LKDRXBCSQODPBY-AMVSKUEXSA-N	direct	637267419	16586.0	25.0172766123	0.01	36.5005273689	0.39469505008	2.01	0.183391510603
28190785	637267419	5669.0	18.2502636844	0.789390100159	HDTRYLNUVZCQOY-NCFXGAEVSA-N	1.0	LKDRXBCSQODPBY-AMVSKUEXSA-N	direct	637267419	16717.0	25.0172766123	0.01	36.5005273689	0.39469505008	2.01	0.183391510603
28190786	637267419	5669.0	18.2502636844	0.789390100159	HDTRYLNUVZCQOY-NCFXGAEVSA-N	1.0	LKDRXBCSQODPBY-AMVSKUEXSA-N	direct	637267419	16745.0	25.0172766123	0.01	36.5005273689	0.39469505008	2.01	0.183391510603
28190787	637267419	5669.0	18.2502636844	0.789390100159	HDTRYLNUVZCQOY-NCFXGAEVSA-N	1.0	LKDRXBCSQODPBY-AMVSKUEXSA-N	direct	637267419	16791.0	25.0172766123	0.01	36.5005273689	0.39469505008	2.01	0.183391510603
28190788	637267419	5669.0	18.2502636844	0.789390100159	HDTRYLNUVZCQOY-NCFXGAEVSA-N	1.0	LKDRXBCSQODPBY-AMVSKUEXSA-N	direct	637267419	16810.0	25.0172766123	0.01	36.5005273689	0.39469505008	2.01	0.183391510603
28190789	637267419	5669.0	18.2502636844	0.789390100159	HDTRYLNUVZCQOY-NCFXGAEVSA-N	1.0	LKDRXBCSQODPBY-AMVSKUEXSA-N	direct	637267419	1810.0	24.9665762445	0.01	36.5005273689	0.39469505008	2.01	0.183391510603
28191135	637267419	5669.0	16.779891912	0.853750419441	HDTRYLNUVZCQOY-NCFXGAEVSA-N	1.0	LKDRXBCSQODPBY-AMVSKUEXSA-N	direct	637267419	2331.0	23.7077439286	0.01	33.5597838239	0.426875209721	2.01	0.183134026966
28191136	637267419	5669.0	16.779891912	0.853750419441	HDTRYLNUVZCQOY-NCFXGAEVSA-N	1.0	LKDRXBCSQODPBY-AMVSKUEXSA-N	direct	637267419	4385.0	23.7077439286	0.01	33.5597838239	0.426875209721	2.01	0.183134026966
28191137	637267419	5669.0	16.779891912	0.853750419441	HDTRYLNUVZCQOY-NCFXGAEVSA-N	1.0	LKDRXBCSQODPBY-AMVSKUEXSA-N	direct	637267419	12108.0	23.7077439286	0.01	33.5597838239	0.426875209721	2.01	0.183134026966
28191138	637267419	5669.0	16.779891912	0.853750419441	HDTRYLNUVZCQOY-NCFXGAEVSA-N	1.0	LKDRXBCSQODPBY-AMVSKUEXSA-N	direct	637267419	13884.0	23.7077439286	0.01	33.5597838239	0.426875209721	2.01	0.183134026966
27387570	640738214	5669.0	16.7772835289	0.853750419441	HDTRYLNUVZCQOY-NCFXGAEVSA-N	1.0	LKDRXBCSQODPBY-AMVSKUEXSA-N	direct	640738214	3536.0	22.7495799977	0.01	33.5545670577	0.426875209721	2.01	0.183126909644
27387571	640738214	5669.0	16.7772835289	0.853750419441	HDTRYLNUVZCQOY-NCFXGAEVSA-N	1.0	LKDRXBCSQODPBY-AMVSKUEXSA-N	direct	640738214	4708.0	22.7495799977	0.01	33.5545670577	0.426875209721	2.01	0.183126909644
27387572	640738214	5669.0	16.7772835289	0.853750419441	HDTRYLNUVZCQOY-NCFXGAEVSA-N	1.0	LKDRXBCSQODPBY-AMVSKUEXSA-N	direct	640738214	5039.0	22.7495799977	0.01	33.5545670577	0.426875209721	2.01	0.183126909644
27387573	640738214	5669.0	16.7772835289	0.853750419441	HDTRYLNUVZCQOY-NCFXGAEVSA-N	1.0	LKDRXBCSQODPBY-AMVSKUEXSA-N	direct	640738214	263.0	22.4962093169	0.01	33.5545670577	0.426875209721	2.01	0.183126909644
27387574	640738214	5669.0	16.7772835289	0.853750419441	HDTRYLNUVZCQOY-NCFXGAEVSA-N	1.0	LKDRXBCSQODPBY-AMVSKUEXSA-N	direct	640738214	4015.0	22.4962093169	0.01	33.5545670577	0.426875209721	2.01	0.183126909644
52058420	637270388	1892.0	0.0861861476163	0.828611251157	HDTRYLNUVZCQOY-NCFXGAEVSA-N	1.0	WQZGKKKJIJFFOK-GASJEMHNSA-N	direct	637270388	1892.0	27.779891912	2.0	0.172372295233	0.414305625579	2.01	0.182996842228
53058402	637268557	3857.0	17.2189630614	0.828611251157	HDTRYLNUVZCQOY-NCFXGAEVSA-N	1.0	RFSUNEUAIZKAJO-VRPWFDPXSA-N	direct	637268557	15980.0	36.4353339357	0.01	34.4379261228	0.414305625579	2.01	0.182948342061
53058403	637268557	3857.0	17.2189630614	0.828611251157	HDTRYLNUVZCQOY-NCFXGAEVSA-N	1.0	RFSUNEUAIZKAJO-VRPWFDPXSA-N	direct	637268557	1892.0	34.7055337738	0.01	34.4379261228	0.414305625579	2.01	0.182948342061
53058404	637268557	3857.0	17.2189630614	0.828611251157	HDTRYLNUVZCQOY-NCFXGAEVSA-N	1.0	RFSUNEUAIZKAJO-VRPWFDPXSA-N	direct	637268557	5951.0	32.7033348097	0.01	34.4379261228	0.414305625579	2.01	0.182948342061
28191010	637267419	5669.0	16.6968039426	0.853750419441	HDTRYLNUVZCQOY-NCFXGAEVSA-N	1.0	LKDRXBCSQODPBY-AMVSKUEXSA-N	direct	637267419	971.0	22.2831622767	0.01	33.3936078852	0.426875209721	2.01	0.182906901384
28191011	637267419	5669.0	16.6968039426	0.853750419441	HDTRYLNUVZCQOY-NCFXGAEVSA-N	1.0	LKDRXBCSQODPBY-AMVSKUEXSA-N	direct	637267419	13940.0	22.2831622767	0.01	33.3936078852	0.426875209721	2.01	0.182906901384
44085486	637266830	5893.0	17.9546770212	0.789390100159	HDTRYLNUVZCQOY-NCFXGAEVSA-N	1.0	WQZGKKKJIJFFOK-GASJEMHNSA-N	direct	637266830	15204.0	92.3251388593	0.01	35.9093540424	0.39469505008	2.01	0.182644391683
44085487	637266830	5893.0	17.9546770212	0.789390100159	HDTRYLNUVZCQOY-NCFXGAEVSA-N	1.0	WQZGKKKJIJFFOK-GASJEMHNSA-N	direct	637266830	9845.0	89.7189666328	0.01	35.9093540424	0.39469505008	2.01	0.182644391683
27387671	640738214	5669.0	16.5575202309	0.853750419441	HDTRYLNUVZCQOY-NCFXGAEVSA-N	1.0	LKDRXBCSQODPBY-AMVSKUEXSA-N	direct	640738214	8422.0	22.1084625423	0.01	33.1150404619	0.426875209721	2.01	0.182524252753
28191436	637267419	5669.0	16.779891912	0.839190684058	HDTRYLNUVZCQOY-NCFXGAEVSA-N	1.0	LKDRXBCSQODPBY-AMVSKUEXSA-N	direct	637267419	2331.0	23.7077439286	0.01	33.5597838239	0.419595342029	2.01	0.182348198168
28191437	637267419	5669.0	16.779891912	0.839190684058	HDTRYLNUVZCQOY-NCFXGAEVSA-N	1.0	LKDRXBCSQODPBY-AMVSKUEXSA-N	direct	637267419	4385.0	23.7077439286	0.01	33.5597838239	0.419595342029	2.01	0.182348198168
28191438	637267419	5669.0	16.779891912	0.839190684058	HDTRYLNUVZCQOY-NCFXGAEVSA-N	1.0	LKDRXBCSQODPBY-AMVSKUEXSA-N	direct	637267419	12108.0	23.7077439286	0.01	33.5597838239	0.419595342029	2.01	0.182348198168
28191439	637267419	5669.0	16.779891912	0.839190684058	HDTRYLNUVZCQOY-NCFXGAEVSA-N	1.0	LKDRXBCSQODPBY-AMVSKUEXSA-N	direct	637267419	13884.0	23.7077439286	0.01	33.5597838239	0.419595342029	2.01	0.182348198168
27387698	640738214	5669.0	16.7772835289	0.839190684058	HDTRYLNUVZCQOY-NCFXGAEVSA-N	1.0	LKDRXBCSQODPBY-AMVSKUEXSA-N	direct	640738214	3536.0	22.7495799977	0.01	33.5545670577	0.419595342029	2.01	0.182341111387
27387699	640738214	5669.0	16.7772835289	0.839190684058	HDTRYLNUVZCQOY-NCFXGAEVSA-N	1.0	LKDRXBCSQODPBY-AMVSKUEXSA-N	direct	640738214	4708.0	22.7495799977	0.01	33.5545670577	0.419595342029	2.01	0.182341111387
27387700	640738214	5669.0	16.7772835289	0.839190684058	HDTRYLNUVZCQOY-NCFXGAEVSA-N	1.0	LKDRXBCSQODPBY-AMVSKUEXSA-N	direct	640738214	5039.0	22.7495799977	0.01	33.5545670577	0.419595342029	2.01	0.182341111387
27387701	640738214	5669.0	16.7772835289	0.839190684058	HDTRYLNUVZCQOY-NCFXGAEVSA-N	1.0	LKDRXBCSQODPBY-AMVSKUEXSA-N	direct	640738214	263.0	22.4962093169	0.01	33.5545670577	0.419595342029	2.01	0.182341111387
27387702	640738214	5669.0	16.7772835289	0.839190684058	HDTRYLNUVZCQOY-NCFXGAEVSA-N	1.0	LKDRXBCSQODPBY-AMVSKUEXSA-N	direct	640738214	4015.0	22.4962093169	0.01	33.5545670577	0.419595342029	2.01	0.182341111387
28191311	637267419	5669.0	16.6968039426	0.839190684058	HDTRYLNUVZCQOY-NCFXGAEVSA-N	1.0	LKDRXBCSQODPBY-AMVSKUEXSA-N	direct	637267419	971.0	22.2831622767	0.01	33.3936078852	0.419595342029	2.01	0.182122047184
28191312	637267419	5669.0	16.6968039426	0.839190684058	HDTRYLNUVZCQOY-NCFXGAEVSA-N	1.0	LKDRXBCSQODPBY-AMVSKUEXSA-N	direct	637267419	13940.0	22.2831622767	0.01	33.3936078852	0.419595342029	2.01	0.182122047184
28191571	637267419	5669.0	16.0287241513	0.872035606262	HDTRYLNUVZCQOY-NCFXGAEVSA-N	1.0	LKDRXBCSQODPBY-AMVSKUEXSA-N	direct	637267419	3242.0	21.6179829574	0.01	32.0574483025	0.436017803131	2.01	0.182010866103
28191573	637267419	5669.0	16.0287241513	0.872035606262	HDTRYLNUVZCQOY-NCFXGAEVSA-N	1.0	LKDRXBCSQODPBY-AMVSKUEXSA-N	direct	637267419	16760.0	21.6179829574	0.01	32.0574483025	0.436017803131	2.01	0.182010866103
28192038	637267419	5669.0	16.779891912	0.828611251157	HDTRYLNUVZCQOY-NCFXGAEVSA-N	1.0	LKDRXBCSQODPBY-AMVSKUEXSA-N	direct	637267419	2331.0	23.7077439286	0.01	33.5597838239	0.414305625579	2.01	0.181770758421
28192039	637267419	5669.0	16.779891912	0.828611251157	HDTRYLNUVZCQOY-NCFXGAEVSA-N	1.0	LKDRXBCSQODPBY-AMVSKUEXSA-N	direct	637267419	4385.0	23.7077439286	0.01	33.5597838239	0.414305625579	2.01	0.181770758421
28192040	637267419	5669.0	16.779891912	0.828611251157	HDTRYLNUVZCQOY-NCFXGAEVSA-N	1.0	LKDRXBCSQODPBY-AMVSKUEXSA-N	direct	637267419	12108.0	23.7077439286	0.01	33.5597838239	0.414305625579	2.01	0.181770758421
28192041	637267419	5669.0	16.779891912	0.828611251157	HDTRYLNUVZCQOY-NCFXGAEVSA-N	1.0	LKDRXBCSQODPBY-AMVSKUEXSA-N	direct	637267419	13884.0	23.7077439286	0.01	33.5597838239	0.414305625579	2.01	0.181770758421
27387954	640738214	5669.0	16.7772835289	0.828611251157	HDTRYLNUVZCQOY-NCFXGAEVSA-N	1.0	LKDRXBCSQODPBY-AMVSKUEXSA-N	direct	640738214	3536.0	22.7495799977	0.01	33.5545670577	0.414305625579	2.01	0.181763694082
27387955	640738214	5669.0	16.7772835289	0.828611251157	HDTRYLNUVZCQOY-NCFXGAEVSA-N	1.0	LKDRXBCSQODPBY-AMVSKUEXSA-N	direct	640738214	4708.0	22.7495799977	0.01	33.5545670577	0.414305625579	2.01	0.181763694082
27387956	640738214	5669.0	16.7772835289	0.828611251157	HDTRYLNUVZCQOY-NCFXGAEVSA-N	1.0	LKDRXBCSQODPBY-AMVSKUEXSA-N	direct	640738214	5039.0	22.7495799977	0.01	33.5545670577	0.414305625579	2.01	0.181763694082
27387957	640738214	5669.0	16.7772835289	0.828611251157	HDTRYLNUVZCQOY-NCFXGAEVSA-N	1.0	LKDRXBCSQODPBY-AMVSKUEXSA-N	direct	640738214	263.0	22.4962093169	0.01	33.5545670577	0.414305625579	2.01	0.181763694082
27387958	640738214	5669.0	16.7772835289	0.828611251157	HDTRYLNUVZCQOY-NCFXGAEVSA-N	1.0	LKDRXBCSQODPBY-AMVSKUEXSA-N	direct	640738214	4015.0	22.4962093169	0.01	33.5545670577	0.414305625579	2.01	0.181763694082
27387799	640738214	5669.0	16.5575202309	0.839190684058	HDTRYLNUVZCQOY-NCFXGAEVSA-N	1.0	LKDRXBCSQODPBY-AMVSKUEXSA-N	direct	640738214	8422.0	22.1084625423	0.01	33.1150404619	0.419595342029	2.01	0.181741040499
22459531	637270175	2754.0	15.9065783148	0.872035606262	HDTRYLNUVZCQOY-NCFXGAEVSA-N	1.0	WQZGKKKJIJFFOK-SVZMEOIVSA-N	direct	637270175	16943.0	29.1438755558	0.01	31.8131566297	0.436017803131	2.01	0.181663120326
22459543	637270175	5746.0	15.9065783148	0.872035606262	HDTRYLNUVZCQOY-NCFXGAEVSA-N	1.0	WQZGKKKJIJFFOK-SVZMEOIVSA-N	direct	637270175	16943.0	29.1438755558	0.01	31.8131566297	0.436017803131	2.01	0.181663120326
1844577	637264747	5669.0	15.896196279	0.872035606262	HDTRYLNUVZCQOY-NCFXGAEVSA-N	1.0	LKDRXBCSQODPBY-AMVSKUEXSA-N	direct	637264747	1846.0	36.5512936801	0.01	31.7923925581	0.436017803131	2.01	0.181633470725
1844578	637264747	5669.0	15.896196279	0.872035606262	HDTRYLNUVZCQOY-NCFXGAEVSA-N	1.0	LKDRXBCSQODPBY-AMVSKUEXSA-N	direct	637264747	2046.0	36.5512936801	0.01	31.7923925581	0.436017803131	2.01	0.181633470725
1844579	637264747	5669.0	15.896196279	0.872035606262	HDTRYLNUVZCQOY-NCFXGAEVSA-N	1.0	LKDRXBCSQODPBY-AMVSKUEXSA-N	direct	637264747	3536.0	36.5512936801	0.01	31.7923925581	0.436017803131	2.01	0.181633470725
1844580	637264747	5669.0	15.896196279	0.872035606262	HDTRYLNUVZCQOY-NCFXGAEVSA-N	1.0	LKDRXBCSQODPBY-AMVSKUEXSA-N	direct	637264747	4708.0	36.5512936801	0.01	31.7923925581	0.436017803131	2.01	0.181633470725
1844581	637264747	5669.0	15.896196279	0.872035606262	HDTRYLNUVZCQOY-NCFXGAEVSA-N	1.0	LKDRXBCSQODPBY-AMVSKUEXSA-N	direct	637264747	5039.0	36.5512936801	0.01	31.7923925581	0.436017803131	2.01	0.181633470725
1844584	637264747	5669.0	15.896196279	0.872035606262	HDTRYLNUVZCQOY-NCFXGAEVSA-N	1.0	LKDRXBCSQODPBY-AMVSKUEXSA-N	direct	637264747	2950.0	33.3279021421	0.01	31.7923925581	0.436017803131	2.01	0.181633470725
1844586	637264747	5669.0	15.896196279	0.872035606262	HDTRYLNUVZCQOY-NCFXGAEVSA-N	1.0	LKDRXBCSQODPBY-AMVSKUEXSA-N	direct	637264747	4197.0	33.3279021421	0.01	31.7923925581	0.436017803131	2.01	0.181633470725
1844617	637264747	5669.0	15.896196279	0.872035606262	HDTRYLNUVZCQOY-NCFXGAEVSA-N	1.0	LKDRXBCSQODPBY-AMVSKUEXSA-N	direct	637264747	1011.0	31.2218487496	0.01	31.7923925581	0.436017803131	2.01	0.181633470725
1844618	637264747	5669.0	15.896196279	0.872035606262	HDTRYLNUVZCQOY-NCFXGAEVSA-N	1.0	LKDRXBCSQODPBY-AMVSKUEXSA-N	direct	637264747	2823.0	31.2218487496	0.01	31.7923925581	0.436017803131	2.01	0.181633470725
1844619	637264747	5669.0	15.896196279	0.872035606262	HDTRYLNUVZCQOY-NCFXGAEVSA-N	1.0	LKDRXBCSQODPBY-AMVSKUEXSA-N	direct	637264747	5197.0	31.2218487496	0.01	31.7923925581	0.436017803131	2.01	0.181633470725
1844620	637264747	5669.0	15.896196279	0.872035606262	HDTRYLNUVZCQOY-NCFXGAEVSA-N	1.0	LKDRXBCSQODPBY-AMVSKUEXSA-N	direct	637264747	5501.0	31.2218487496	0.01	31.7923925581	0.436017803131	2.01	0.181633470725
28191913	637267419	5669.0	16.6968039426	0.828611251157	HDTRYLNUVZCQOY-NCFXGAEVSA-N	1.0	LKDRXBCSQODPBY-AMVSKUEXSA-N	direct	637267419	971.0	22.2831622767	0.01	33.3936078852	0.414305625579	2.01	0.181545323586
28191914	637267419	5669.0	16.6968039426	0.828611251157	HDTRYLNUVZCQOY-NCFXGAEVSA-N	1.0	LKDRXBCSQODPBY-AMVSKUEXSA-N	direct	637267419	13940.0	22.2831622767	0.01	33.3936078852	0.414305625579	2.01	0.181545323586
46794323	637265618	13490.0	17.5114492835	0.789390100159	HDTRYLNUVZCQOY-NCFXGAEVSA-N	1.0	WQZGKKKJIJFFOK-GASJEMHNSA-N	direct	637265618	10445.0	62.289036881	0.01	35.022898567	0.39469505008	2.01	0.181506617959
27388055	640738214	5669.0	16.5575202309	0.828611251157	HDTRYLNUVZCQOY-NCFXGAEVSA-N	1.0	LKDRXBCSQODPBY-AMVSKUEXSA-N	direct	640738214	8422.0	22.1084625423	0.01	33.1150404619	0.414305625579	2.01	0.181165523431
28190969	637267419	5669.0	16.0287241513	0.853750419441	HDTRYLNUVZCQOY-NCFXGAEVSA-N	1.0	LKDRXBCSQODPBY-AMVSKUEXSA-N	direct	637267419	3242.0	21.6179829574	0.01	32.0574483025	0.426875209721	2.01	0.181049151693
28190971	637267419	5669.0	16.0287241513	0.853750419441	HDTRYLNUVZCQOY-NCFXGAEVSA-N	1.0	LKDRXBCSQODPBY-AMVSKUEXSA-N	direct	637267419	16760.0	21.6179829574	0.01	32.0574483025	0.426875209721	2.01	0.181049151693
52058396	637270388	1892.0	0.0861861476163	0.789390100159	HDTRYLNUVZCQOY-NCFXGAEVSA-N	1.0	WQZGKKKJIJFFOK-GASJEMHNSA-N	direct	637270388	1892.0	27.779891912	2.0	0.172372295233	0.39469505008	2.01	0.180791833029
53058378	637268557	3857.0	17.2189630614	0.789390100159	HDTRYLNUVZCQOY-NCFXGAEVSA-N	1.0	RFSUNEUAIZKAJO-VRPWFDPXSA-N	direct	637268557	15980.0	36.4353339357	0.01	34.4379261228	0.39469505008	2.01	0.180743917262
53058379	637268557	3857.0	17.2189630614	0.789390100159	HDTRYLNUVZCQOY-NCFXGAEVSA-N	1.0	RFSUNEUAIZKAJO-VRPWFDPXSA-N	direct	637268557	1892.0	34.7055337738	0.01	34.4379261228	0.39469505008	2.01	0.180743917262
53058380	637268557	3857.0	17.2189630614	0.789390100159	HDTRYLNUVZCQOY-NCFXGAEVSA-N	1.0	RFSUNEUAIZKAJO-VRPWFDPXSA-N	direct	637268557	5951.0	32.7033348097	0.01	34.4379261228	0.39469505008	2.01	0.180743917262
22459449	637270175	2754.0	15.9065783148	0.853750419441	HDTRYLNUVZCQOY-NCFXGAEVSA-N	1.0	WQZGKKKJIJFFOK-SVZMEOIVSA-N	direct	637270175	16943.0	29.1438755558	0.01	31.8131566297	0.426875209721	2.01	0.180703243345
22459461	637270175	5746.0	15.9065783148	0.853750419441	HDTRYLNUVZCQOY-NCFXGAEVSA-N	1.0	WQZGKKKJIJFFOK-SVZMEOIVSA-N	direct	637270175	16943.0	29.1438755558	0.01	31.8131566297	0.426875209721	2.01	0.180703243345
1844225	637264747	5669.0	15.896196279	0.853750419441	HDTRYLNUVZCQOY-NCFXGAEVSA-N	1.0	LKDRXBCSQODPBY-AMVSKUEXSA-N	direct	637264747	1846.0	36.5512936801	0.01	31.7923925581	0.426875209721	2.01	0.180673750407
1844226	637264747	5669.0	15.896196279	0.853750419441	HDTRYLNUVZCQOY-NCFXGAEVSA-N	1.0	LKDRXBCSQODPBY-AMVSKUEXSA-N	direct	637264747	2046.0	36.5512936801	0.01	31.7923925581	0.426875209721	2.01	0.180673750407
