## Supplemental Table 2 for "MAGI: A method for metabolite, annotation, and gene integration": magi_results.csv (part 611 of 1697)

	subject acc.	reaction_id_r2g	e_score_r2g	compound_score	original_compound	level	neighbor	note	query acc.	reaction_id_g2r	e_score_g2r	reciprocal_score	homology_score	level_adjusted_compound_score	reaction_connection	MAGI_score
1844227	637264747	5669.0	15.896196279	0.853750419441	HDTRYLNUVZCQOY-NCFXGAEVSA-N	1.0	LKDRXBCSQODPBY-AMVSKUEXSA-N	direct	637264747	3536.0	36.5512936801	0.01	31.7923925581	0.426875209721	2.01	0.180673750407
1844228	637264747	5669.0	15.896196279	0.853750419441	HDTRYLNUVZCQOY-NCFXGAEVSA-N	1.0	LKDRXBCSQODPBY-AMVSKUEXSA-N	direct	637264747	4708.0	36.5512936801	0.01	31.7923925581	0.426875209721	2.01	0.180673750407
1844229	637264747	5669.0	15.896196279	0.853750419441	HDTRYLNUVZCQOY-NCFXGAEVSA-N	1.0	LKDRXBCSQODPBY-AMVSKUEXSA-N	direct	637264747	5039.0	36.5512936801	0.01	31.7923925581	0.426875209721	2.01	0.180673750407
1844232	637264747	5669.0	15.896196279	0.853750419441	HDTRYLNUVZCQOY-NCFXGAEVSA-N	1.0	LKDRXBCSQODPBY-AMVSKUEXSA-N	direct	637264747	2950.0	33.3279021421	0.01	31.7923925581	0.426875209721	2.01	0.180673750407
1844234	637264747	5669.0	15.896196279	0.853750419441	HDTRYLNUVZCQOY-NCFXGAEVSA-N	1.0	LKDRXBCSQODPBY-AMVSKUEXSA-N	direct	637264747	4197.0	33.3279021421	0.01	31.7923925581	0.426875209721	2.01	0.180673750407
1844265	637264747	5669.0	15.896196279	0.853750419441	HDTRYLNUVZCQOY-NCFXGAEVSA-N	1.0	LKDRXBCSQODPBY-AMVSKUEXSA-N	direct	637264747	1011.0	31.2218487496	0.01	31.7923925581	0.426875209721	2.01	0.180673750407
1844266	637264747	5669.0	15.896196279	0.853750419441	HDTRYLNUVZCQOY-NCFXGAEVSA-N	1.0	LKDRXBCSQODPBY-AMVSKUEXSA-N	direct	637264747	2823.0	31.2218487496	0.01	31.7923925581	0.426875209721	2.01	0.180673750407
1844267	637264747	5669.0	15.896196279	0.853750419441	HDTRYLNUVZCQOY-NCFXGAEVSA-N	1.0	LKDRXBCSQODPBY-AMVSKUEXSA-N	direct	637264747	5197.0	31.2218487496	0.01	31.7923925581	0.426875209721	2.01	0.180673750407
1844268	637264747	5669.0	15.896196279	0.853750419441	HDTRYLNUVZCQOY-NCFXGAEVSA-N	1.0	LKDRXBCSQODPBY-AMVSKUEXSA-N	direct	637264747	5501.0	31.2218487496	0.01	31.7923925581	0.426875209721	2.01	0.180673750407
27530700	637264460	5669.0	15.5590909179	0.872035606262	HDTRYLNUVZCQOY-NCFXGAEVSA-N	1.0	LKDRXBCSQODPBY-AMVSKUEXSA-N	direct	637264460	4009.0	30.6216020991	0.01	31.1181818359	0.436017803131	2.01	0.180662756457
27530701	637264460	5669.0	15.5590909179	0.872035606262	HDTRYLNUVZCQOY-NCFXGAEVSA-N	1.0	LKDRXBCSQODPBY-AMVSKUEXSA-N	direct	637264460	5154.0	30.6216020991	0.01	31.1181818359	0.436017803131	2.01	0.180662756457
50181296	637266367	2926.0	15.5376020021	0.872035606262	HDTRYLNUVZCQOY-NCFXGAEVSA-N	1.0	WQZGKKKJIJFFOK-GASJEMHNSA-N	direct	637266367	2714.0	24.0409586077	0.01	31.0752040042	0.436017803131	2.01	0.180600345049
28191270	637267419	5669.0	16.0287241513	0.839190684058	HDTRYLNUVZCQOY-NCFXGAEVSA-N	1.0	LKDRXBCSQODPBY-AMVSKUEXSA-N	direct	637267419	3242.0	21.6179829574	0.01	32.0574483025	0.419595342029	2.01	0.180272269103
28191272	637267419	5669.0	16.0287241513	0.839190684058	HDTRYLNUVZCQOY-NCFXGAEVSA-N	1.0	LKDRXBCSQODPBY-AMVSKUEXSA-N	direct	637267419	16760.0	21.6179829574	0.01	32.0574483025	0.419595342029	2.01	0.180272269103
22459490	637270175	2754.0	15.9065783148	0.839190684058	HDTRYLNUVZCQOY-NCFXGAEVSA-N	1.0	WQZGKKKJIJFFOK-SVZMEOIVSA-N	direct	637270175	16943.0	29.1438755558	0.01	31.8131566297	0.419595342029	2.01	0.179927845049
22459502	637270175	5746.0	15.9065783148	0.839190684058	HDTRYLNUVZCQOY-NCFXGAEVSA-N	1.0	WQZGKKKJIJFFOK-SVZMEOIVSA-N	direct	637270175	16943.0	29.1438755558	0.01	31.8131566297	0.419595342029	2.01	0.179927845049
1844401	637264747	5669.0	15.896196279	0.839190684058	HDTRYLNUVZCQOY-NCFXGAEVSA-N	1.0	LKDRXBCSQODPBY-AMVSKUEXSA-N	direct	637264747	1846.0	36.5512936801	0.01	31.7923925581	0.419595342029	2.01	0.179898478666
1844402	637264747	5669.0	15.896196279	0.839190684058	HDTRYLNUVZCQOY-NCFXGAEVSA-N	1.0	LKDRXBCSQODPBY-AMVSKUEXSA-N	direct	637264747	2046.0	36.5512936801	0.01	31.7923925581	0.419595342029	2.01	0.179898478666
1844403	637264747	5669.0	15.896196279	0.839190684058	HDTRYLNUVZCQOY-NCFXGAEVSA-N	1.0	LKDRXBCSQODPBY-AMVSKUEXSA-N	direct	637264747	3536.0	36.5512936801	0.01	31.7923925581	0.419595342029	2.01	0.179898478666
1844404	637264747	5669.0	15.896196279	0.839190684058	HDTRYLNUVZCQOY-NCFXGAEVSA-N	1.0	LKDRXBCSQODPBY-AMVSKUEXSA-N	direct	637264747	4708.0	36.5512936801	0.01	31.7923925581	0.419595342029	2.01	0.179898478666
1844405	637264747	5669.0	15.896196279	0.839190684058	HDTRYLNUVZCQOY-NCFXGAEVSA-N	1.0	LKDRXBCSQODPBY-AMVSKUEXSA-N	direct	637264747	5039.0	36.5512936801	0.01	31.7923925581	0.419595342029	2.01	0.179898478666
1844408	637264747	5669.0	15.896196279	0.839190684058	HDTRYLNUVZCQOY-NCFXGAEVSA-N	1.0	LKDRXBCSQODPBY-AMVSKUEXSA-N	direct	637264747	2950.0	33.3279021421	0.01	31.7923925581	0.419595342029	2.01	0.179898478666
1844410	637264747	5669.0	15.896196279	0.839190684058	HDTRYLNUVZCQOY-NCFXGAEVSA-N	1.0	LKDRXBCSQODPBY-AMVSKUEXSA-N	direct	637264747	4197.0	33.3279021421	0.01	31.7923925581	0.419595342029	2.01	0.179898478666
1844441	637264747	5669.0	15.896196279	0.839190684058	HDTRYLNUVZCQOY-NCFXGAEVSA-N	1.0	LKDRXBCSQODPBY-AMVSKUEXSA-N	direct	637264747	1011.0	31.2218487496	0.01	31.7923925581	0.419595342029	2.01	0.179898478666
1844442	637264747	5669.0	15.896196279	0.839190684058	HDTRYLNUVZCQOY-NCFXGAEVSA-N	1.0	LKDRXBCSQODPBY-AMVSKUEXSA-N	direct	637264747	2823.0	31.2218487496	0.01	31.7923925581	0.419595342029	2.01	0.179898478666
1844443	637264747	5669.0	15.896196279	0.839190684058	HDTRYLNUVZCQOY-NCFXGAEVSA-N	1.0	LKDRXBCSQODPBY-AMVSKUEXSA-N	direct	637264747	5197.0	31.2218487496	0.01	31.7923925581	0.419595342029	2.01	0.179898478666
1844444	637264747	5669.0	15.896196279	0.839190684058	HDTRYLNUVZCQOY-NCFXGAEVSA-N	1.0	LKDRXBCSQODPBY-AMVSKUEXSA-N	direct	637264747	5501.0	31.2218487496	0.01	31.7923925581	0.419595342029	2.01	0.179898478666
27530692	637264460	5669.0	15.5590909179	0.853750419441	HDTRYLNUVZCQOY-NCFXGAEVSA-N	1.0	LKDRXBCSQODPBY-AMVSKUEXSA-N	direct	637264460	4009.0	30.6216020991	0.01	31.1181818359	0.426875209721	2.01	0.179708165229
27530693	637264460	5669.0	15.5590909179	0.853750419441	HDTRYLNUVZCQOY-NCFXGAEVSA-N	1.0	LKDRXBCSQODPBY-AMVSKUEXSA-N	direct	637264460	5154.0	30.6216020991	0.01	31.1181818359	0.426875209721	2.01	0.179708165229
28191872	637267419	5669.0	16.0287241513	0.828611251157	HDTRYLNUVZCQOY-NCFXGAEVSA-N	1.0	LKDRXBCSQODPBY-AMVSKUEXSA-N	direct	637267419	3242.0	21.6179829574	0.01	32.0574483025	0.414305625579	2.01	0.179701403175
28191874	637267419	5669.0	16.0287241513	0.828611251157	HDTRYLNUVZCQOY-NCFXGAEVSA-N	1.0	LKDRXBCSQODPBY-AMVSKUEXSA-N	direct	637267419	16760.0	21.6179829574	0.01	32.0574483025	0.414305625579	2.01	0.179701403175
50181273	637266367	2926.0	15.5376020021	0.853750419441	HDTRYLNUVZCQOY-NCFXGAEVSA-N	1.0	WQZGKKKJIJFFOK-GASJEMHNSA-N	direct	637266367	2714.0	22.2247537403	0.01	31.0752040042	0.426875209721	2.01	0.179646083592
28190834	637267419	5669.0	16.779891912	0.789390100159	HDTRYLNUVZCQOY-NCFXGAEVSA-N	1.0	LKDRXBCSQODPBY-AMVSKUEXSA-N	direct	637267419	2331.0	23.7077439286	0.01	33.5597838239	0.39469505008	2.01	0.179580522843
28190835	637267419	5669.0	16.779891912	0.789390100159	HDTRYLNUVZCQOY-NCFXGAEVSA-N	1.0	LKDRXBCSQODPBY-AMVSKUEXSA-N	direct	637267419	4385.0	23.7077439286	0.01	33.5597838239	0.39469505008	2.01	0.179580522843
28190836	637267419	5669.0	16.779891912	0.789390100159	HDTRYLNUVZCQOY-NCFXGAEVSA-N	1.0	LKDRXBCSQODPBY-AMVSKUEXSA-N	direct	637267419	12108.0	23.7077439286	0.01	33.5597838239	0.39469505008	2.01	0.179580522843
28190837	637267419	5669.0	16.779891912	0.789390100159	HDTRYLNUVZCQOY-NCFXGAEVSA-N	1.0	LKDRXBCSQODPBY-AMVSKUEXSA-N	direct	637267419	13884.0	23.7077439286	0.01	33.5597838239	0.39469505008	2.01	0.179580522843
27387442	640738214	5669.0	16.7772835289	0.789390100159	HDTRYLNUVZCQOY-NCFXGAEVSA-N	1.0	LKDRXBCSQODPBY-AMVSKUEXSA-N	direct	640738214	3536.0	22.7495799977	0.01	33.5545670577	0.39469505008	2.01	0.179573543625
27387443	640738214	5669.0	16.7772835289	0.789390100159	HDTRYLNUVZCQOY-NCFXGAEVSA-N	1.0	LKDRXBCSQODPBY-AMVSKUEXSA-N	direct	640738214	4708.0	22.7495799977	0.01	33.5545670577	0.39469505008	2.01	0.179573543625
27387444	640738214	5669.0	16.7772835289	0.789390100159	HDTRYLNUVZCQOY-NCFXGAEVSA-N	1.0	LKDRXBCSQODPBY-AMVSKUEXSA-N	direct	640738214	5039.0	22.7495799977	0.01	33.5545670577	0.39469505008	2.01	0.179573543625
27387445	640738214	5669.0	16.7772835289	0.789390100159	HDTRYLNUVZCQOY-NCFXGAEVSA-N	1.0	LKDRXBCSQODPBY-AMVSKUEXSA-N	direct	640738214	263.0	22.4962093169	0.01	33.5545670577	0.39469505008	2.01	0.179573543625
27387446	640738214	5669.0	16.7772835289	0.789390100159	HDTRYLNUVZCQOY-NCFXGAEVSA-N	1.0	LKDRXBCSQODPBY-AMVSKUEXSA-N	direct	640738214	4015.0	22.4962093169	0.01	33.5545670577	0.39469505008	2.01	0.179573543625
22459572	637270175	2754.0	15.9065783148	0.828611251157	HDTRYLNUVZCQOY-NCFXGAEVSA-N	1.0	WQZGKKKJIJFFOK-SVZMEOIVSA-N	direct	637270175	16943.0	29.1438755558	0.01	31.8131566297	0.414305625579	2.01	0.179358069804
22459584	637270175	5746.0	15.9065783148	0.828611251157	HDTRYLNUVZCQOY-NCFXGAEVSA-N	1.0	WQZGKKKJIJFFOK-SVZMEOIVSA-N	direct	637270175	16943.0	29.1438755558	0.01	31.8131566297	0.414305625579	2.01	0.179358069804
28190709	637267419	5669.0	16.6968039426	0.789390100159	HDTRYLNUVZCQOY-NCFXGAEVSA-N	1.0	LKDRXBCSQODPBY-AMVSKUEXSA-N	direct	637267419	971.0	22.2831622767	0.01	33.3936078852	0.39469505008	2.01	0.179357804372
28190710	637267419	5669.0	16.6968039426	0.789390100159	HDTRYLNUVZCQOY-NCFXGAEVSA-N	1.0	LKDRXBCSQODPBY-AMVSKUEXSA-N	direct	637267419	13940.0	22.2831622767	0.01	33.3936078852	0.39469505008	2.01	0.179357804372
1844753	637264747	5669.0	15.896196279	0.828611251157	HDTRYLNUVZCQOY-NCFXGAEVSA-N	1.0	LKDRXBCSQODPBY-AMVSKUEXSA-N	direct	637264747	1846.0	36.5512936801	0.01	31.7923925581	0.414305625579	2.01	0.179328796415
1844754	637264747	5669.0	15.896196279	0.828611251157	HDTRYLNUVZCQOY-NCFXGAEVSA-N	1.0	LKDRXBCSQODPBY-AMVSKUEXSA-N	direct	637264747	2046.0	36.5512936801	0.01	31.7923925581	0.414305625579	2.01	0.179328796415
1844755	637264747	5669.0	15.896196279	0.828611251157	HDTRYLNUVZCQOY-NCFXGAEVSA-N	1.0	LKDRXBCSQODPBY-AMVSKUEXSA-N	direct	637264747	3536.0	36.5512936801	0.01	31.7923925581	0.414305625579	2.01	0.179328796415
1844756	637264747	5669.0	15.896196279	0.828611251157	HDTRYLNUVZCQOY-NCFXGAEVSA-N	1.0	LKDRXBCSQODPBY-AMVSKUEXSA-N	direct	637264747	4708.0	36.5512936801	0.01	31.7923925581	0.414305625579	2.01	0.179328796415
1844757	637264747	5669.0	15.896196279	0.828611251157	HDTRYLNUVZCQOY-NCFXGAEVSA-N	1.0	LKDRXBCSQODPBY-AMVSKUEXSA-N	direct	637264747	5039.0	36.5512936801	0.01	31.7923925581	0.414305625579	2.01	0.179328796415
1844760	637264747	5669.0	15.896196279	0.828611251157	HDTRYLNUVZCQOY-NCFXGAEVSA-N	1.0	LKDRXBCSQODPBY-AMVSKUEXSA-N	direct	637264747	2950.0	33.3279021421	0.01	31.7923925581	0.414305625579	2.01	0.179328796415
1844762	637264747	5669.0	15.896196279	0.828611251157	HDTRYLNUVZCQOY-NCFXGAEVSA-N	1.0	LKDRXBCSQODPBY-AMVSKUEXSA-N	direct	637264747	4197.0	33.3279021421	0.01	31.7923925581	0.414305625579	2.01	0.179328796415
1844793	637264747	5669.0	15.896196279	0.828611251157	HDTRYLNUVZCQOY-NCFXGAEVSA-N	1.0	LKDRXBCSQODPBY-AMVSKUEXSA-N	direct	637264747	1011.0	31.2218487496	0.01	31.7923925581	0.414305625579	2.01	0.179328796415
1844794	637264747	5669.0	15.896196279	0.828611251157	HDTRYLNUVZCQOY-NCFXGAEVSA-N	1.0	LKDRXBCSQODPBY-AMVSKUEXSA-N	direct	637264747	2823.0	31.2218487496	0.01	31.7923925581	0.414305625579	2.01	0.179328796415
1844795	637264747	5669.0	15.896196279	0.828611251157	HDTRYLNUVZCQOY-NCFXGAEVSA-N	1.0	LKDRXBCSQODPBY-AMVSKUEXSA-N	direct	637264747	5197.0	31.2218487496	0.01	31.7923925581	0.414305625579	2.01	0.179328796415
1844796	637264747	5669.0	15.896196279	0.828611251157	HDTRYLNUVZCQOY-NCFXGAEVSA-N	1.0	LKDRXBCSQODPBY-AMVSKUEXSA-N	direct	637264747	5501.0	31.2218487496	0.01	31.7923925581	0.414305625579	2.01	0.179328796415
52058417	637270388	7413.0	15.0409586077	0.872035606262	HDTRYLNUVZCQOY-NCFXGAEVSA-N	1.0	WQZGKKKJIJFFOK-IVMDWMLBSA-N	direct	637270388	1892.0	27.779891912	0.01	30.0819172154	0.436017803131	2.01	0.179139540776
52058419	637270388	7413.0	15.0409586077	0.872035606262	HDTRYLNUVZCQOY-NCFXGAEVSA-N	1.0	WQZGKKKJIJFFOK-IVMDWMLBSA-N	direct	637270388	15980.0	24.8996294549	0.01	30.0819172154	0.436017803131	2.01	0.179139540776
2781860	637265392	7413.0	15.0385789059	0.872035606262	HDTRYLNUVZCQOY-NCFXGAEVSA-N	1.0	WQZGKKKJIJFFOK-IVMDWMLBSA-N	direct	637265392	15980.0	24.49757288	0.01	30.0771578119	0.436017803131	2.01	0.179132454725
2781861	637265392	7413.0	15.0385789059	0.872035606262	HDTRYLNUVZCQOY-NCFXGAEVSA-N	1.0	WQZGKKKJIJFFOK-IVMDWMLBSA-N	direct	637265392	1892.0	21.0021769193	0.01	30.0771578119	0.436017803131	2.01	0.179132454725
27387543	640738214	5669.0	16.5575202309	0.789390100159	HDTRYLNUVZCQOY-NCFXGAEVSA-N	1.0	LKDRXBCSQODPBY-AMVSKUEXSA-N	direct	640738214	8422.0	22.1084625423	0.01	33.1150404619	0.39469505008	2.01	0.178982580595
27530696	637264460	5669.0	15.5590909179	0.839190684058	HDTRYLNUVZCQOY-NCFXGAEVSA-N	1.0	LKDRXBCSQODPBY-AMVSKUEXSA-N	direct	637264460	4009.0	30.6216020991	0.01	31.1181818359	0.419595342029	2.01	0.178937036817
27530697	637264460	5669.0	15.5590909179	0.839190684058	HDTRYLNUVZCQOY-NCFXGAEVSA-N	1.0	LKDRXBCSQODPBY-AMVSKUEXSA-N	direct	637264460	5154.0	30.6216020991	0.01	31.1181818359	0.419595342029	2.01	0.178937036817
50181284	637266367	2926.0	15.5376020021	0.839190684058	HDTRYLNUVZCQOY-NCFXGAEVSA-N	1.0	WQZGKKKJIJFFOK-GASJEMHNSA-N	direct	637266367	2714.0	24.0409586077	0.01	31.0752040042	0.419595342029	2.01	0.178875221572
27530704	637264460	5669.0	15.5590909179	0.828611251157	HDTRYLNUVZCQOY-NCFXGAEVSA-N	1.0	LKDRXBCSQODPBY-AMVSKUEXSA-N	direct	637264460	4009.0	30.6216020991	0.01	31.1181818359	0.414305625579	2.01	0.178370399152
27530705	637264460	5669.0	15.5590909179	0.828611251157	HDTRYLNUVZCQOY-NCFXGAEVSA-N	1.0	LKDRXBCSQODPBY-AMVSKUEXSA-N	direct	637264460	5154.0	30.6216020991	0.01	31.1181818359	0.414305625579	2.01	0.178370399152
50181309	637266367	2926.0	15.5376020021	0.828611251157	HDTRYLNUVZCQOY-NCFXGAEVSA-N	1.0	WQZGKKKJIJFFOK-GASJEMHNSA-N	direct	637266367	2714.0	22.2247537403	0.01	31.0752040042	0.414305625579	2.01	0.178308779657
52058405	637270388	7413.0	15.0409586077	0.853750419441	HDTRYLNUVZCQOY-NCFXGAEVSA-N	1.0	WQZGKKKJIJFFOK-IVMDWMLBSA-N	direct	637270388	1892.0	27.779891912	0.01	30.0819172154	0.426875209721	2.01	0.178192997959
52058407	637270388	7413.0	15.0409586077	0.853750419441	HDTRYLNUVZCQOY-NCFXGAEVSA-N	1.0	WQZGKKKJIJFFOK-IVMDWMLBSA-N	direct	637270388	15980.0	24.8996294549	0.01	30.0819172154	0.426875209721	2.01	0.178192997959
2781852	637265392	7413.0	15.0385789059	0.853750419441	HDTRYLNUVZCQOY-NCFXGAEVSA-N	1.0	WQZGKKKJIJFFOK-IVMDWMLBSA-N	direct	637265392	15980.0	24.49757288	0.01	30.0771578119	0.426875209721	2.01	0.17818594935
2781853	637265392	7413.0	15.0385789059	0.853750419441	HDTRYLNUVZCQOY-NCFXGAEVSA-N	1.0	WQZGKKKJIJFFOK-IVMDWMLBSA-N	direct	637265392	1892.0	21.0021769193	0.01	30.0771578119	0.426875209721	2.01	0.17818594935
782986	637265566	5669.0	14.6038006529	0.872035606262	HDTRYLNUVZCQOY-NCFXGAEVSA-N	1.0	LKDRXBCSQODPBY-AMVSKUEXSA-N	direct	637265566	1248.0	48.448550002	0.01	29.2076013058	0.436017803131	2.01	0.177823458066
28190668	637267419	5669.0	16.0287241513	0.789390100159	HDTRYLNUVZCQOY-NCFXGAEVSA-N	1.0	LKDRXBCSQODPBY-AMVSKUEXSA-N	direct	637267419	3242.0	21.6179829574	0.01	32.0574483025	0.39469505008	2.01	0.177536102166
28190670	637267419	5669.0	16.0287241513	0.789390100159	HDTRYLNUVZCQOY-NCFXGAEVSA-N	1.0	LKDRXBCSQODPBY-AMVSKUEXSA-N	direct	637267419	16760.0	21.6179829574	0.01	32.0574483025	0.39469505008	2.01	0.177536102166
46835267	637270393	7413.0	14.5030703519	0.872035606262	HDTRYLNUVZCQOY-NCFXGAEVSA-N	1.0	WQZGKKKJIJFFOK-IVMDWMLBSA-N	direct	637270393	1892.0	35.3861581781	0.01	29.0061407039	0.436017803131	2.01	0.177516025612
52058411	637270388	7413.0	15.0409586077	0.839190684058	HDTRYLNUVZCQOY-NCFXGAEVSA-N	1.0	WQZGKKKJIJFFOK-IVMDWMLBSA-N	direct	637270388	1892.0	27.779891912	0.01	30.0819172154	0.419595342029	2.01	0.177428371136
52058413	637270388	7413.0	15.0409586077	0.839190684058	HDTRYLNUVZCQOY-NCFXGAEVSA-N	1.0	WQZGKKKJIJFFOK-IVMDWMLBSA-N	direct	637270388	15980.0	24.8996294549	0.01	30.0819172154	0.419595342029	2.01	0.177428371136
2781856	637265392	7413.0	15.0385789059	0.839190684058	HDTRYLNUVZCQOY-NCFXGAEVSA-N	1.0	WQZGKKKJIJFFOK-IVMDWMLBSA-N	direct	637265392	15980.0	24.49757288	0.01	30.0771578119	0.419595342029	2.01	0.177421352772
2781857	637265392	7413.0	15.0385789059	0.839190684058	HDTRYLNUVZCQOY-NCFXGAEVSA-N	1.0	WQZGKKKJIJFFOK-IVMDWMLBSA-N	direct	637265392	1892.0	21.0021769193	0.01	30.0771578119	0.419595342029	2.01	0.177421352772
22459408	637270175	2754.0	15.9065783148	0.789390100159	HDTRYLNUVZCQOY-NCFXGAEVSA-N	1.0	WQZGKKKJIJFFOK-SVZMEOIVSA-N	direct	637270175	16943.0	29.1438755558	0.01	31.8131566297	0.39469505008	2.01	0.17719690577
22459420	637270175	5746.0	15.9065783148	0.789390100159	HDTRYLNUVZCQOY-NCFXGAEVSA-N	1.0	WQZGKKKJIJFFOK-SVZMEOIVSA-N	direct	637270175	16943.0	29.1438755558	0.01	31.8131566297	0.39469505008	2.01	0.17719690577
1844049	637264747	5669.0	15.896196279	0.789390100159	HDTRYLNUVZCQOY-NCFXGAEVSA-N	1.0	LKDRXBCSQODPBY-AMVSKUEXSA-N	direct	637264747	1846.0	36.5512936801	0.01	31.7923925581	0.39469505008	2.01	0.177167985108
1844050	637264747	5669.0	15.896196279	0.789390100159	HDTRYLNUVZCQOY-NCFXGAEVSA-N	1.0	LKDRXBCSQODPBY-AMVSKUEXSA-N	direct	637264747	2046.0	36.5512936801	0.01	31.7923925581	0.39469505008	2.01	0.177167985108
1844051	637264747	5669.0	15.896196279	0.789390100159	HDTRYLNUVZCQOY-NCFXGAEVSA-N	1.0	LKDRXBCSQODPBY-AMVSKUEXSA-N	direct	637264747	3536.0	36.5512936801	0.01	31.7923925581	0.39469505008	2.01	0.177167985108
1844052	637264747	5669.0	15.896196279	0.789390100159	HDTRYLNUVZCQOY-NCFXGAEVSA-N	1.0	LKDRXBCSQODPBY-AMVSKUEXSA-N	direct	637264747	4708.0	36.5512936801	0.01	31.7923925581	0.39469505008	2.01	0.177167985108
1844053	637264747	5669.0	15.896196279	0.789390100159	HDTRYLNUVZCQOY-NCFXGAEVSA-N	1.0	LKDRXBCSQODPBY-AMVSKUEXSA-N	direct	637264747	5039.0	36.5512936801	0.01	31.7923925581	0.39469505008	2.01	0.177167985108
1844056	637264747	5669.0	15.896196279	0.789390100159	HDTRYLNUVZCQOY-NCFXGAEVSA-N	1.0	LKDRXBCSQODPBY-AMVSKUEXSA-N	direct	637264747	2950.0	33.3279021421	0.01	31.7923925581	0.39469505008	2.01	0.177167985108
1844058	637264747	5669.0	15.896196279	0.789390100159	HDTRYLNUVZCQOY-NCFXGAEVSA-N	1.0	LKDRXBCSQODPBY-AMVSKUEXSA-N	direct	637264747	4197.0	33.3279021421	0.01	31.7923925581	0.39469505008	2.01	0.177167985108
1844089	637264747	5669.0	15.896196279	0.789390100159	HDTRYLNUVZCQOY-NCFXGAEVSA-N	1.0	LKDRXBCSQODPBY-AMVSKUEXSA-N	direct	637264747	1011.0	31.2218487496	0.01	31.7923925581	0.39469505008	2.01	0.177167985108
1844090	637264747	5669.0	15.896196279	0.789390100159	HDTRYLNUVZCQOY-NCFXGAEVSA-N	1.0	LKDRXBCSQODPBY-AMVSKUEXSA-N	direct	637264747	2823.0	31.2218487496	0.01	31.7923925581	0.39469505008	2.01	0.177167985108
1844091	637264747	5669.0	15.896196279	0.789390100159	HDTRYLNUVZCQOY-NCFXGAEVSA-N	1.0	LKDRXBCSQODPBY-AMVSKUEXSA-N	direct	637264747	5197.0	31.2218487496	0.01	31.7923925581	0.39469505008	2.01	0.177167985108
1844092	637264747	5669.0	15.896196279	0.789390100159	HDTRYLNUVZCQOY-NCFXGAEVSA-N	1.0	LKDRXBCSQODPBY-AMVSKUEXSA-N	direct	637264747	5501.0	31.2218487496	0.01	31.7923925581	0.39469505008	2.01	0.177167985108
782980	637265566	5669.0	14.6038006529	0.853750419441	HDTRYLNUVZCQOY-NCFXGAEVSA-N	1.0	LKDRXBCSQODPBY-AMVSKUEXSA-N	direct	637265566	1248.0	48.448550002	0.01	29.2076013058	0.426875209721	2.01	0.176883869207
52058423	637270388	7413.0	15.0409586077	0.828611251157	HDTRYLNUVZCQOY-NCFXGAEVSA-N	1.0	WQZGKKKJIJFFOK-IVMDWMLBSA-N	direct	637270388	1892.0	27.779891912	0.01	30.0819172154	0.414305625579	2.01	0.176866510943
52058425	637270388	7413.0	15.0409586077	0.828611251157	HDTRYLNUVZCQOY-NCFXGAEVSA-N	1.0	WQZGKKKJIJFFOK-IVMDWMLBSA-N	direct	637270388	15980.0	24.8996294549	0.01	30.0819172154	0.414305625579	2.01	0.176866510943
2781864	637265392	7413.0	15.0385789059	0.828611251157	HDTRYLNUVZCQOY-NCFXGAEVSA-N	1.0	WQZGKKKJIJFFOK-IVMDWMLBSA-N	direct	637265392	15980.0	24.49757288	0.01	30.0771578119	0.414305625579	2.01	0.176859514805
2781865	637265392	7413.0	15.0385789059	0.828611251157	HDTRYLNUVZCQOY-NCFXGAEVSA-N	1.0	WQZGKKKJIJFFOK-IVMDWMLBSA-N	direct	637265392	1892.0	21.0021769193	0.01	30.0771578119	0.414305625579	2.01	0.176859514805
46835253	637270393	7413.0	14.5030703519	0.853750419441	HDTRYLNUVZCQOY-NCFXGAEVSA-N	1.0	WQZGKKKJIJFFOK-IVMDWMLBSA-N	direct	637270393	1892.0	35.3861581781	0.01	29.0061407039	0.426875209721	2.01	0.176578061173
23618298	637264963	1157.0	14.1617807781	0.872035606262	HDTRYLNUVZCQOY-NCFXGAEVSA-N	1.0	WQZGKKKJIJFFOK-GASJEMHNSA-N	direct	637264963	5154.0	200.0	0.01	28.3235615562	0.436017803131	2.01	0.176462344236
23618299	637264963	1157.0	14.1617807781	0.872035606262	HDTRYLNUVZCQOY-NCFXGAEVSA-N	1.0	WQZGKKKJIJFFOK-GASJEMHNSA-N	direct	637264963	6393.0	200.0	0.01	28.3235615562	0.436017803131	2.01	0.176462344236
23618304	637264963	2964.0	14.1617807781	0.872035606262	HDTRYLNUVZCQOY-NCFXGAEVSA-N	1.0	WQZGKKKJIJFFOK-GASJEMHNSA-N	direct	637264963	5154.0	200.0	0.01	28.3235615562	0.436017803131	2.01	0.176462344236
23618305	637264963	2964.0	14.1617807781	0.872035606262	HDTRYLNUVZCQOY-NCFXGAEVSA-N	1.0	WQZGKKKJIJFFOK-GASJEMHNSA-N	direct	637264963	6393.0	200.0	0.01	28.3235615562	0.436017803131	2.01	0.176462344236
44126951	637267226	5893.0	14.1169066414	0.872035606262	HDTRYLNUVZCQOY-NCFXGAEVSA-N	1.0	WQZGKKKJIJFFOK-GASJEMHNSA-N	direct	637267226	15204.0	38.4609239012	0.01	28.2338132828	0.436017803131	2.01	0.176322389695
44126953	637267226	5893.0	14.1169066414	0.872035606262	HDTRYLNUVZCQOY-NCFXGAEVSA-N	1.0	WQZGKKKJIJFFOK-GASJEMHNSA-N	direct	637267226	9845.0	35.374687549	0.01	28.2338132828	0.436017803131	2.01	0.176322389695
27530688	637264460	5669.0	15.5590909179	0.789390100159	HDTRYLNUVZCQOY-NCFXGAEVSA-N	1.0	LKDRXBCSQODPBY-AMVSKUEXSA-N	direct	637264460	4009.0	30.6216020991	0.01	31.1181818359	0.39469505008	2.01	0.176221135994
27530689	637264460	5669.0	15.5590909179	0.789390100159	HDTRYLNUVZCQOY-NCFXGAEVSA-N	1.0	LKDRXBCSQODPBY-AMVSKUEXSA-N	direct	637264460	5154.0	30.6216020991	0.01	31.1181818359	0.39469505008	2.01	0.176221135994
50048332	637268047	5893.0	14.0731432911	0.872035606262	HDTRYLNUVZCQOY-NCFXGAEVSA-N	1.0	WQZGKKKJIJFFOK-GASJEMHNSA-N	direct	637268047	10259.0	47.9706162223	0.01	28.1462865821	0.436017803131	2.01	0.176185577758
50181260	637266367	2926.0	15.5376020021	0.789390100159	HDTRYLNUVZCQOY-NCFXGAEVSA-N	1.0	WQZGKKKJIJFFOK-GASJEMHNSA-N	direct	637266367	2714.0	24.0409586077	0.01	31.0752040042	0.39469505008	2.01	0.176160258979
782983	637265566	5669.0	14.6038006529	0.839190684058	HDTRYLNUVZCQOY-NCFXGAEVSA-N	1.0	LKDRXBCSQODPBY-AMVSKUEXSA-N	direct	637265566	1248.0	48.448550002	0.01	29.2076013058	0.419595342029	2.01	0.176124859859
46787953	637266891	8527.0	13.9913998282	0.872035606262	HDTRYLNUVZCQOY-NCFXGAEVSA-N	1.0	FYGDTMLNYKFZSV-DZOUCCHMSA-N	direct	637266891	6715.0	90.9546770212	0.01	27.9827996565	0.436017803131	2.01	0.175929176331
46787954	637266891	8527.0	13.9913998282	0.872035606262	HDTRYLNUVZCQOY-NCFXGAEVSA-N	1.0	FYGDTMLNYKFZSV-DZOUCCHMSA-N	direct	637266891	6954.0	90.9546770212	0.01	27.9827996565	0.436017803131	2.01	0.175929176331
46787956	637266891	8527.0	13.9913998282	0.872035606262	HDTRYLNUVZCQOY-NCFXGAEVSA-N	1.0	FYGDTMLNYKFZSV-DZOUCCHMSA-N	direct	637266891	10935.0	90.9546770212	0.01	27.9827996565	0.436017803131	2.01	0.175929176331
46787961	637266891	15474.0	13.9913998282	0.872035606262	HDTRYLNUVZCQOY-NCFXGAEVSA-N	1.0	FYGDTMLNYKFZSV-DZOUCCHMSA-N	direct	637266891	6715.0	90.9546770212	0.01	27.9827996565	0.436017803131	2.01	0.175929176331
46787962	637266891	15474.0	13.9913998282	0.872035606262	HDTRYLNUVZCQOY-NCFXGAEVSA-N	1.0	FYGDTMLNYKFZSV-DZOUCCHMSA-N	direct	637266891	6954.0	90.9546770212	0.01	27.9827996565	0.436017803131	2.01	0.175929176331
46787963	637266891	15474.0	13.9913998282	0.872035606262	HDTRYLNUVZCQOY-NCFXGAEVSA-N	1.0	FYGDTMLNYKFZSV-DZOUCCHMSA-N	direct	637266891	8527.0	90.9546770212	0.01	27.9827996565	0.436017803131	2.01	0.175929176331
46787964	637266891	15474.0	13.9913998282	0.872035606262	HDTRYLNUVZCQOY-NCFXGAEVSA-N	1.0	FYGDTMLNYKFZSV-DZOUCCHMSA-N	direct	637266891	10935.0	90.9546770212	0.01	27.9827996565	0.436017803131	2.01	0.175929176331
46787985	637266891	16660.0	13.9913998282	0.872035606262	HDTRYLNUVZCQOY-NCFXGAEVSA-N	1.0	WQZGKKKJIJFFOK-DVKNGEFBSA-N	direct	637266891	6715.0	90.9546770212	0.01	27.9827996565	0.436017803131	2.01	0.175929176331
46787986	637266891	16660.0	13.9913998282	0.872035606262	HDTRYLNUVZCQOY-NCFXGAEVSA-N	1.0	WQZGKKKJIJFFOK-DVKNGEFBSA-N	direct	637266891	6954.0	90.9546770212	0.01	27.9827996565	0.436017803131	2.01	0.175929176331
46787987	637266891	16660.0	13.9913998282	0.872035606262	HDTRYLNUVZCQOY-NCFXGAEVSA-N	1.0	WQZGKKKJIJFFOK-DVKNGEFBSA-N	direct	637266891	8527.0	90.9546770212	0.01	27.9827996565	0.436017803131	2.01	0.175929176331
46787988	637266891	16660.0	13.9913998282	0.872035606262	HDTRYLNUVZCQOY-NCFXGAEVSA-N	1.0	WQZGKKKJIJFFOK-DVKNGEFBSA-N	direct	637266891	10935.0	90.9546770212	0.01	27.9827996565	0.436017803131	2.01	0.175929176331
46835260	637270393	7413.0	14.5030703519	0.839190684058	HDTRYLNUVZCQOY-NCFXGAEVSA-N	1.0	WQZGKKKJIJFFOK-IVMDWMLBSA-N	direct	637270393	1892.0	35.3861581781	0.01	29.0061407039	0.419595342029	2.01	0.17582036405
782989	637265566	5669.0	14.6038006529	0.828611251157	HDTRYLNUVZCQOY-NCFXGAEVSA-N	1.0	LKDRXBCSQODPBY-AMVSKUEXSA-N	direct	637265566	1248.0	48.448550002	0.01	29.2076013058	0.414305625579	2.01	0.17556712748
23618270	637264963	1157.0	14.1617807781	0.853750419441	HDTRYLNUVZCQOY-NCFXGAEVSA-N	1.0	WQZGKKKJIJFFOK-GASJEMHNSA-N	direct	637264963	5154.0	200.0	0.01	28.3235615562	0.426875209721	2.01	0.17552994727
23618271	637264963	1157.0	14.1617807781	0.853750419441	HDTRYLNUVZCQOY-NCFXGAEVSA-N	1.0	WQZGKKKJIJFFOK-GASJEMHNSA-N	direct	637264963	6393.0	200.0	0.01	28.3235615562	0.426875209721	2.01	0.17552994727
23618276	637264963	2964.0	14.1617807781	0.853750419441	HDTRYLNUVZCQOY-NCFXGAEVSA-N	1.0	WQZGKKKJIJFFOK-GASJEMHNSA-N	direct	637264963	5154.0	200.0	0.01	28.3235615562	0.426875209721	2.01	0.17552994727
23618277	637264963	2964.0	14.1617807781	0.853750419441	HDTRYLNUVZCQOY-NCFXGAEVSA-N	1.0	WQZGKKKJIJFFOK-GASJEMHNSA-N	direct	637264963	6393.0	200.0	0.01	28.3235615562	0.426875209721	2.01	0.17552994727
44126927	637267226	5893.0	14.1169066414	0.853750419441	HDTRYLNUVZCQOY-NCFXGAEVSA-N	1.0	WQZGKKKJIJFFOK-GASJEMHNSA-N	direct	637267226	15204.0	38.4609239012	0.01	28.2338132828	0.426875209721	2.01	0.175390732225
44126929	637267226	5893.0	14.1169066414	0.853750419441	HDTRYLNUVZCQOY-NCFXGAEVSA-N	1.0	WQZGKKKJIJFFOK-GASJEMHNSA-N	direct	637267226	9845.0	35.374687549	0.01	28.2338132828	0.426875209721	2.01	0.175390732225
53058399	637268557	7413.0	13.8153085692	0.872035606262	HDTRYLNUVZCQOY-NCFXGAEVSA-N	1.0	WQZGKKKJIJFFOK-IVMDWMLBSA-N	direct	637268557	15980.0	36.4353339357	0.01	27.6306171384	0.436017803131	2.01	0.175372997437
53058400	637268557	7413.0	13.8153085692	0.872035606262	HDTRYLNUVZCQOY-NCFXGAEVSA-N	1.0	WQZGKKKJIJFFOK-IVMDWMLBSA-N	direct	637268557	1892.0	34.7055337738	0.01	27.6306171384	0.436017803131	2.01	0.175372997437
53058401	637268557	7413.0	13.8153085692	0.872035606262	HDTRYLNUVZCQOY-NCFXGAEVSA-N	1.0	WQZGKKKJIJFFOK-IVMDWMLBSA-N	direct	637268557	5951.0	32.7033348097	0.01	27.6306171384	0.436017803131	2.01	0.175372997437
46835274	637270393	7413.0	14.5030703519	0.828611251157	HDTRYLNUVZCQOY-NCFXGAEVSA-N	1.0	WQZGKKKJIJFFOK-IVMDWMLBSA-N	direct	637270393	1892.0	35.3861581781	0.01	29.0061407039	0.414305625579	2.01	0.175263595913
50048328	637268047	5893.0	14.0731432911	0.853750419441	HDTRYLNUVZCQOY-NCFXGAEVSA-N	1.0	WQZGKKKJIJFFOK-GASJEMHNSA-N	direct	637268047	10259.0	47.9706162223	0.01	28.1462865821	0.426875209721	2.01	0.175254643179
46787865	637266891	8527.0	13.9913998282	0.853750419441	HDTRYLNUVZCQOY-NCFXGAEVSA-N	1.0	FYGDTMLNYKFZSV-DZOUCCHMSA-N	direct	637266891	6715.0	90.9546770212	0.01	27.9827996565	0.426875209721	2.01	0.174999596534
46787866	637266891	8527.0	13.9913998282	0.853750419441	HDTRYLNUVZCQOY-NCFXGAEVSA-N	1.0	FYGDTMLNYKFZSV-DZOUCCHMSA-N	direct	637266891	6954.0	90.9546770212	0.01	27.9827996565	0.426875209721	2.01	0.174999596534
46787868	637266891	8527.0	13.9913998282	0.853750419441	HDTRYLNUVZCQOY-NCFXGAEVSA-N	1.0	FYGDTMLNYKFZSV-DZOUCCHMSA-N	direct	637266891	10935.0	90.9546770212	0.01	27.9827996565	0.426875209721	2.01	0.174999596534
46787873	637266891	15474.0	13.9913998282	0.853750419441	HDTRYLNUVZCQOY-NCFXGAEVSA-N	1.0	FYGDTMLNYKFZSV-DZOUCCHMSA-N	direct	637266891	6715.0	90.9546770212	0.01	27.9827996565	0.426875209721	2.01	0.174999596534
46787874	637266891	15474.0	13.9913998282	0.853750419441	HDTRYLNUVZCQOY-NCFXGAEVSA-N	1.0	FYGDTMLNYKFZSV-DZOUCCHMSA-N	direct	637266891	6954.0	90.9546770212	0.01	27.9827996565	0.426875209721	2.01	0.174999596534
46787875	637266891	15474.0	13.9913998282	0.853750419441	HDTRYLNUVZCQOY-NCFXGAEVSA-N	1.0	FYGDTMLNYKFZSV-DZOUCCHMSA-N	direct	637266891	8527.0	90.9546770212	0.01	27.9827996565	0.426875209721	2.01	0.174999596534
46787876	637266891	15474.0	13.9913998282	0.853750419441	HDTRYLNUVZCQOY-NCFXGAEVSA-N	1.0	FYGDTMLNYKFZSV-DZOUCCHMSA-N	direct	637266891	10935.0	90.9546770212	0.01	27.9827996565	0.426875209721	2.01	0.174999596534
46787897	637266891	16660.0	13.9913998282	0.853750419441	HDTRYLNUVZCQOY-NCFXGAEVSA-N	1.0	WQZGKKKJIJFFOK-DVKNGEFBSA-N	direct	637266891	6715.0	90.9546770212	0.01	27.9827996565	0.426875209721	2.01	0.174999596534
46787898	637266891	16660.0	13.9913998282	0.853750419441	HDTRYLNUVZCQOY-NCFXGAEVSA-N	1.0	WQZGKKKJIJFFOK-DVKNGEFBSA-N	direct	637266891	6954.0	90.9546770212	0.01	27.9827996565	0.426875209721	2.01	0.174999596534
46787899	637266891	16660.0	13.9913998282	0.853750419441	HDTRYLNUVZCQOY-NCFXGAEVSA-N	1.0	WQZGKKKJIJFFOK-DVKNGEFBSA-N	direct	637266891	8527.0	90.9546770212	0.01	27.9827996565	0.426875209721	2.01	0.174999596534
46787900	637266891	16660.0	13.9913998282	0.853750419441	HDTRYLNUVZCQOY-NCFXGAEVSA-N	1.0	WQZGKKKJIJFFOK-DVKNGEFBSA-N	direct	637266891	10935.0	90.9546770212	0.01	27.9827996565	0.426875209721	2.01	0.174999596534
25740112	637267668	5994.0	13.6615435064	0.872035606262	HDTRYLNUVZCQOY-NCFXGAEVSA-N	1.0	WQZGKKKJIJFFOK-GASJEMHNSA-N	direct	637267668	10511.0	47.9469215565	0.01	27.3230870128	0.436017803131	2.01	0.174882969888
25740113	637267668	5994.0	13.6615435064	0.872035606262	HDTRYLNUVZCQOY-NCFXGAEVSA-N	1.0	WQZGKKKJIJFFOK-GASJEMHNSA-N	direct	637267668	2820.0	43.9829666607	0.01	27.3230870128	0.436017803131	2.01	0.174882969888
25740114	637267668	5994.0	13.6615435064	0.872035606262	HDTRYLNUVZCQOY-NCFXGAEVSA-N	1.0	WQZGKKKJIJFFOK-GASJEMHNSA-N	direct	637267668	3119.0	43.9829666607	0.01	27.3230870128	0.436017803131	2.01	0.174882969888
25740115	637267668	5994.0	13.6615435064	0.872035606262	HDTRYLNUVZCQOY-NCFXGAEVSA-N	1.0	WQZGKKKJIJFFOK-GASJEMHNSA-N	direct	637267668	4903.0	43.9829666607	0.01	27.3230870128	0.436017803131	2.01	0.174882969888
25740116	637267668	5994.0	13.6615435064	0.872035606262	HDTRYLNUVZCQOY-NCFXGAEVSA-N	1.0	WQZGKKKJIJFFOK-GASJEMHNSA-N	direct	637267668	5744.0	43.9829666607	0.01	27.3230870128	0.436017803131	2.01	0.174882969888
25740117	637267668	5994.0	13.6615435064	0.872035606262	HDTRYLNUVZCQOY-NCFXGAEVSA-N	1.0	WQZGKKKJIJFFOK-GASJEMHNSA-N	direct	637267668	5837.0	43.9829666607	0.01	27.3230870128	0.436017803131	2.01	0.174882969888
25740118	637267668	5994.0	13.6615435064	0.872035606262	HDTRYLNUVZCQOY-NCFXGAEVSA-N	1.0	WQZGKKKJIJFFOK-GASJEMHNSA-N	direct	637267668	6821.0	43.9829666607	0.01	27.3230870128	0.436017803131	2.01	0.174882969888
25740119	637267668	5994.0	13.6615435064	0.872035606262	HDTRYLNUVZCQOY-NCFXGAEVSA-N	1.0	WQZGKKKJIJFFOK-GASJEMHNSA-N	direct	637267668	9706.0	43.9829666607	0.01	27.3230870128	0.436017803131	2.01	0.174882969888
25740120	637267668	5994.0	13.6615435064	0.872035606262	HDTRYLNUVZCQOY-NCFXGAEVSA-N	1.0	WQZGKKKJIJFFOK-GASJEMHNSA-N	direct	637267668	10398.0	43.9829666607	0.01	27.3230870128	0.436017803131	2.01	0.174882969888
25740121	637267668	5994.0	13.6615435064	0.872035606262	HDTRYLNUVZCQOY-NCFXGAEVSA-N	1.0	WQZGKKKJIJFFOK-GASJEMHNSA-N	direct	637267668	11147.0	43.9829666607	0.01	27.3230870128	0.436017803131	2.01	0.174882969888
25740122	637267668	5994.0	13.6615435064	0.872035606262	HDTRYLNUVZCQOY-NCFXGAEVSA-N	1.0	WQZGKKKJIJFFOK-GASJEMHNSA-N	direct	637267668	8509.0	41.0565054841	0.01	27.3230870128	0.436017803131	2.01	0.174882969888
23618284	637264963	1157.0	14.1617807781	0.839190684058	HDTRYLNUVZCQOY-NCFXGAEVSA-N	1.0	WQZGKKKJIJFFOK-GASJEMHNSA-N	direct	637264963	5154.0	200.0	0.01	28.3235615562	0.419595342029	2.01	0.174776747607
23618285	637264963	1157.0	14.1617807781	0.839190684058	HDTRYLNUVZCQOY-NCFXGAEVSA-N	1.0	WQZGKKKJIJFFOK-GASJEMHNSA-N	direct	637264963	6393.0	200.0	0.01	28.3235615562	0.419595342029	2.01	0.174776747607
23618290	637264963	2964.0	14.1617807781	0.839190684058	HDTRYLNUVZCQOY-NCFXGAEVSA-N	1.0	WQZGKKKJIJFFOK-GASJEMHNSA-N	direct	637264963	5154.0	200.0	0.01	28.3235615562	0.419595342029	2.01	0.174776747607
23618291	637264963	2964.0	14.1617807781	0.839190684058	HDTRYLNUVZCQOY-NCFXGAEVSA-N	1.0	WQZGKKKJIJFFOK-GASJEMHNSA-N	direct	637264963	6393.0	200.0	0.01	28.3235615562	0.419595342029	2.01	0.174776747607
52058399	637270388	7413.0	15.0409586077	0.789390100159	HDTRYLNUVZCQOY-NCFXGAEVSA-N	1.0	WQZGKKKJIJFFOK-IVMDWMLBSA-N	direct	637270388	1892.0	27.779891912	0.01	30.0819172154	0.39469505008	2.01	0.174735368794
52058401	637270388	7413.0	15.0409586077	0.789390100159	HDTRYLNUVZCQOY-NCFXGAEVSA-N	1.0	WQZGKKKJIJFFOK-IVMDWMLBSA-N	direct	637270388	15980.0	24.8996294549	0.01	30.0819172154	0.39469505008	2.01	0.174735368794
2781848	637265392	7413.0	15.0385789059	0.789390100159	HDTRYLNUVZCQOY-NCFXGAEVSA-N	1.0	WQZGKKKJIJFFOK-IVMDWMLBSA-N	direct	637265392	15980.0	24.49757288	0.01	30.0771578119	0.39469505008	2.01	0.174728456955
2781849	637265392	7413.0	15.0385789059	0.789390100159	HDTRYLNUVZCQOY-NCFXGAEVSA-N	1.0	WQZGKKKJIJFFOK-IVMDWMLBSA-N	direct	637265392	1892.0	21.0021769193	0.01	30.0771578119	0.39469505008	2.01	0.174728456955
44126939	637267226	5893.0	14.1169066414	0.839190684058	HDTRYLNUVZCQOY-NCFXGAEVSA-N	1.0	WQZGKKKJIJFFOK-GASJEMHNSA-N	direct	637267226	15204.0	38.4609239012	0.01	28.2338132828	0.419595342029	2.01	0.174638129934
44126941	637267226	5893.0	14.1169066414	0.839190684058	HDTRYLNUVZCQOY-NCFXGAEVSA-N	1.0	WQZGKKKJIJFFOK-GASJEMHNSA-N	direct	637267226	9845.0	35.374687549	0.01	28.2338132828	0.419595342029	2.01	0.174638129934
50181300	637266367	13821.0	13.5800442515	0.872035606262	HDTRYLNUVZCQOY-NCFXGAEVSA-N	1.0	WQZGKKKJIJFFOK-GASJEMHNSA-N	direct	637266367	2714.0	24.0409586077	0.01	27.160088503	0.436017803131	2.01	0.174621564064
50048330	637268047	5893.0	14.0731432911	0.839190684058	HDTRYLNUVZCQOY-NCFXGAEVSA-N	1.0	WQZGKKKJIJFFOK-GASJEMHNSA-N	direct	637268047	10259.0	47.9706162223	0.01	28.1462865821	0.419595342029	2.01	0.174502624847
51998028	637270288	7413.0	13.5331323796	0.872035606262	HDTRYLNUVZCQOY-NCFXGAEVSA-N	1.0	WQZGKKKJIJFFOK-IVMDWMLBSA-N	direct	637270288	1892.0	40.440093375	0.01	27.0662647593	0.436017803131	2.01	0.174470562019
51998029	637270288	7413.0	13.5331323796	0.872035606262	HDTRYLNUVZCQOY-NCFXGAEVSA-N	1.0	WQZGKKKJIJFFOK-IVMDWMLBSA-N	direct	637270288	5951.0	35.9788107009	0.01	27.0662647593	0.436017803131	2.01	0.174470562019
51998031	637270288	7413.0	13.5331323796	0.872035606262	HDTRYLNUVZCQOY-NCFXGAEVSA-N	1.0	WQZGKKKJIJFFOK-IVMDWMLBSA-N	direct	637270288	15980.0	35.5543957967	0.01	27.0662647593	0.436017803131	2.01	0.174470562019
53058387	637268557	7413.0	13.8153085692	0.853750419441	HDTRYLNUVZCQOY-NCFXGAEVSA-N	1.0	WQZGKKKJIJFFOK-IVMDWMLBSA-N	direct	637268557	15980.0	36.4353339357	0.01	27.6306171384	0.426875209721	2.01	0.174446356394
53058388	637268557	7413.0	13.8153085692	0.853750419441	HDTRYLNUVZCQOY-NCFXGAEVSA-N	1.0	WQZGKKKJIJFFOK-IVMDWMLBSA-N	direct	637268557	1892.0	34.7055337738	0.01	27.6306171384	0.426875209721	2.01	0.174446356394
53058389	637268557	7413.0	13.8153085692	0.853750419441	HDTRYLNUVZCQOY-NCFXGAEVSA-N	1.0	WQZGKKKJIJFFOK-IVMDWMLBSA-N	direct	637268557	5951.0	32.7033348097	0.01	27.6306171384	0.426875209721	2.01	0.174446356394
46787909	637266891	8527.0	13.9913998282	0.839190684058	HDTRYLNUVZCQOY-NCFXGAEVSA-N	1.0	FYGDTMLNYKFZSV-DZOUCCHMSA-N	direct	637266891	6715.0	90.9546770212	0.01	27.9827996565	0.419595342029	2.01	0.174248672608
46787910	637266891	8527.0	13.9913998282	0.839190684058	HDTRYLNUVZCQOY-NCFXGAEVSA-N	1.0	FYGDTMLNYKFZSV-DZOUCCHMSA-N	direct	637266891	6954.0	90.9546770212	0.01	27.9827996565	0.419595342029	2.01	0.174248672608
46787912	637266891	8527.0	13.9913998282	0.839190684058	HDTRYLNUVZCQOY-NCFXGAEVSA-N	1.0	FYGDTMLNYKFZSV-DZOUCCHMSA-N	direct	637266891	10935.0	90.9546770212	0.01	27.9827996565	0.419595342029	2.01	0.174248672608
46787917	637266891	15474.0	13.9913998282	0.839190684058	HDTRYLNUVZCQOY-NCFXGAEVSA-N	1.0	FYGDTMLNYKFZSV-DZOUCCHMSA-N	direct	637266891	6715.0	90.9546770212	0.01	27.9827996565	0.419595342029	2.01	0.174248672608
46787918	637266891	15474.0	13.9913998282	0.839190684058	HDTRYLNUVZCQOY-NCFXGAEVSA-N	1.0	FYGDTMLNYKFZSV-DZOUCCHMSA-N	direct	637266891	6954.0	90.9546770212	0.01	27.9827996565	0.419595342029	2.01	0.174248672608
46787919	637266891	15474.0	13.9913998282	0.839190684058	HDTRYLNUVZCQOY-NCFXGAEVSA-N	1.0	FYGDTMLNYKFZSV-DZOUCCHMSA-N	direct	637266891	8527.0	90.9546770212	0.01	27.9827996565	0.419595342029	2.01	0.174248672608
46787920	637266891	15474.0	13.9913998282	0.839190684058	HDTRYLNUVZCQOY-NCFXGAEVSA-N	1.0	FYGDTMLNYKFZSV-DZOUCCHMSA-N	direct	637266891	10935.0	90.9546770212	0.01	27.9827996565	0.419595342029	2.01	0.174248672608
46787941	637266891	16660.0	13.9913998282	0.839190684058	HDTRYLNUVZCQOY-NCFXGAEVSA-N	1.0	WQZGKKKJIJFFOK-DVKNGEFBSA-N	direct	637266891	6715.0	90.9546770212	0.01	27.9827996565	0.419595342029	2.01	0.174248672608
46787942	637266891	16660.0	13.9913998282	0.839190684058	HDTRYLNUVZCQOY-NCFXGAEVSA-N	1.0	WQZGKKKJIJFFOK-DVKNGEFBSA-N	direct	637266891	6954.0	90.9546770212	0.01	27.9827996565	0.419595342029	2.01	0.174248672608
46787943	637266891	16660.0	13.9913998282	0.839190684058	HDTRYLNUVZCQOY-NCFXGAEVSA-N	1.0	WQZGKKKJIJFFOK-DVKNGEFBSA-N	direct	637266891	8527.0	90.9546770212	0.01	27.9827996565	0.419595342029	2.01	0.174248672608
46787944	637266891	16660.0	13.9913998282	0.839190684058	HDTRYLNUVZCQOY-NCFXGAEVSA-N	1.0	WQZGKKKJIJFFOK-DVKNGEFBSA-N	direct	637266891	10935.0	90.9546770212	0.01	27.9827996565	0.419595342029	2.01	0.174248672608
23618312	637264963	1157.0	14.1617807781	0.828611251157	HDTRYLNUVZCQOY-NCFXGAEVSA-N	1.0	WQZGKKKJIJFFOK-GASJEMHNSA-N	direct	637264963	5154.0	200.0	0.01	28.3235615562	0.414305625579	2.01	0.174223284277
23618313	637264963	1157.0	14.1617807781	0.828611251157	HDTRYLNUVZCQOY-NCFXGAEVSA-N	1.0	WQZGKKKJIJFFOK-GASJEMHNSA-N	direct	637264963	6393.0	200.0	0.01	28.3235615562	0.414305625579	2.01	0.174223284277
23618318	637264963	2964.0	14.1617807781	0.828611251157	HDTRYLNUVZCQOY-NCFXGAEVSA-N	1.0	WQZGKKKJIJFFOK-GASJEMHNSA-N	direct	637264963	5154.0	200.0	0.01	28.3235615562	0.414305625579	2.01	0.174223284277
23618319	637264963	2964.0	14.1617807781	0.828611251157	HDTRYLNUVZCQOY-NCFXGAEVSA-N	1.0	WQZGKKKJIJFFOK-GASJEMHNSA-N	direct	637264963	6393.0	200.0	0.01	28.3235615562	0.414305625579	2.01	0.174223284277
2019336	637270538	7413.0	13.4282911682	0.872035606262	HDTRYLNUVZCQOY-NCFXGAEVSA-N	1.0	WQZGKKKJIJFFOK-IVMDWMLBSA-N	direct	637270538	1892.0	87.2168113089	0.01	26.8565823364	0.436017803131	2.01	0.174131669927
44126963	637267226	5893.0	14.1169066414	0.828611251157	HDTRYLNUVZCQOY-NCFXGAEVSA-N	1.0	WQZGKKKJIJFFOK-GASJEMHNSA-N	direct	637267226	15204.0	38.4609239012	0.01	28.2338132828	0.414305625579	2.01	0.174085105564
44126965	637267226	5893.0	14.1169066414	0.828611251157	HDTRYLNUVZCQOY-NCFXGAEVSA-N	1.0	WQZGKKKJIJFFOK-GASJEMHNSA-N	direct	637267226	9845.0	35.374687549	0.01	28.2338132828	0.414305625579	2.01	0.174085105564
51247560	637265270	1028.0	18.625251654	0.872035606262	HDTRYLNUVZCQOY-NCFXGAEVSA-N	1.0	RFSUNEUAIZKAJO-VRPWFDPXSA-N	direct	637265270	2089.0	13.3957739469	0.01	26.7915478938	0.436017803131	2.01	0.174026157113
51247561	637265270	1028.0	18.625251654	0.872035606262	HDTRYLNUVZCQOY-NCFXGAEVSA-N	1.0	RFSUNEUAIZKAJO-VRPWFDPXSA-N	direct	637265270	2950.0	13.3957739469	0.01	26.7915478938	0.436017803131	2.01	0.174026157113
51247562	637265270	1028.0	18.625251654	0.872035606262	HDTRYLNUVZCQOY-NCFXGAEVSA-N	1.0	RFSUNEUAIZKAJO-VRPWFDPXSA-N	direct	637265270	12927.0	13.3957739469	0.01	26.7915478938	0.436017803131	2.01	0.174026157113
25740002	637267668	5994.0	13.6615435064	0.853750419441	HDTRYLNUVZCQOY-NCFXGAEVSA-N	1.0	WQZGKKKJIJFFOK-GASJEMHNSA-N	direct	637267668	10511.0	47.9469215565	0.01	27.3230870128	0.426875209721	2.01	0.173958918067
25740003	637267668	5994.0	13.6615435064	0.853750419441	HDTRYLNUVZCQOY-NCFXGAEVSA-N	1.0	WQZGKKKJIJFFOK-GASJEMHNSA-N	direct	637267668	2820.0	43.9829666607	0.01	27.3230870128	0.426875209721	2.01	0.173958918067
25740004	637267668	5994.0	13.6615435064	0.853750419441	HDTRYLNUVZCQOY-NCFXGAEVSA-N	1.0	WQZGKKKJIJFFOK-GASJEMHNSA-N	direct	637267668	3119.0	43.9829666607	0.01	27.3230870128	0.426875209721	2.01	0.173958918067
25740005	637267668	5994.0	13.6615435064	0.853750419441	HDTRYLNUVZCQOY-NCFXGAEVSA-N	1.0	WQZGKKKJIJFFOK-GASJEMHNSA-N	direct	637267668	4903.0	43.9829666607	0.01	27.3230870128	0.426875209721	2.01	0.173958918067
25740006	637267668	5994.0	13.6615435064	0.853750419441	HDTRYLNUVZCQOY-NCFXGAEVSA-N	1.0	WQZGKKKJIJFFOK-GASJEMHNSA-N	direct	637267668	5744.0	43.9829666607	0.01	27.3230870128	0.426875209721	2.01	0.173958918067
25740007	637267668	5994.0	13.6615435064	0.853750419441	HDTRYLNUVZCQOY-NCFXGAEVSA-N	1.0	WQZGKKKJIJFFOK-GASJEMHNSA-N	direct	637267668	5837.0	43.9829666607	0.01	27.3230870128	0.426875209721	2.01	0.173958918067
25740008	637267668	5994.0	13.6615435064	0.853750419441	HDTRYLNUVZCQOY-NCFXGAEVSA-N	1.0	WQZGKKKJIJFFOK-GASJEMHNSA-N	direct	637267668	6821.0	43.9829666607	0.01	27.3230870128	0.426875209721	2.01	0.173958918067
25740009	637267668	5994.0	13.6615435064	0.853750419441	HDTRYLNUVZCQOY-NCFXGAEVSA-N	1.0	WQZGKKKJIJFFOK-GASJEMHNSA-N	direct	637267668	9706.0	43.9829666607	0.01	27.3230870128	0.426875209721	2.01	0.173958918067
25740010	637267668	5994.0	13.6615435064	0.853750419441	HDTRYLNUVZCQOY-NCFXGAEVSA-N	1.0	WQZGKKKJIJFFOK-GASJEMHNSA-N	direct	637267668	10398.0	43.9829666607	0.01	27.3230870128	0.426875209721	2.01	0.173958918067
25740011	637267668	5994.0	13.6615435064	0.853750419441	HDTRYLNUVZCQOY-NCFXGAEVSA-N	1.0	WQZGKKKJIJFFOK-GASJEMHNSA-N	direct	637267668	11147.0	43.9829666607	0.01	27.3230870128	0.426875209721	2.01	0.173958918067
25740012	637267668	5994.0	13.6615435064	0.853750419441	HDTRYLNUVZCQOY-NCFXGAEVSA-N	1.0	WQZGKKKJIJFFOK-GASJEMHNSA-N	direct	637267668	8509.0	41.0565054841	0.01	27.3230870128	0.426875209721	2.01	0.173958918067
50048334	637268047	5893.0	14.0731432911	0.828611251157	HDTRYLNUVZCQOY-NCFXGAEVSA-N	1.0	WQZGKKKJIJFFOK-GASJEMHNSA-N	direct	637268047	10259.0	47.9706162223	0.01	28.1462865821	0.414305625579	2.01	0.173950029579
50181276	637266367	13821.0	13.5800442515	0.853750419441	HDTRYLNUVZCQOY-NCFXGAEVSA-N	1.0	WQZGKKKJIJFFOK-GASJEMHNSA-N	direct	637266367	2714.0	24.0409586077	0.01	27.160088503	0.426875209721	2.01	0.173698893467
53058393	637268557	7413.0	13.8153085692	0.839190684058	HDTRYLNUVZCQOY-NCFXGAEVSA-N	1.0	WQZGKKKJIJFFOK-IVMDWMLBSA-N	direct	637268557	15980.0	36.4353339357	0.01	27.6306171384	0.419595342029	2.01	0.173697806423
53058394	637268557	7413.0	13.8153085692	0.839190684058	HDTRYLNUVZCQOY-NCFXGAEVSA-N	1.0	WQZGKKKJIJFFOK-IVMDWMLBSA-N	direct	637268557	1892.0	34.7055337738	0.01	27.6306171384	0.419595342029	2.01	0.173697806423
53058395	637268557	7413.0	13.8153085692	0.839190684058	HDTRYLNUVZCQOY-NCFXGAEVSA-N	1.0	WQZGKKKJIJFFOK-IVMDWMLBSA-N	direct	637268557	5951.0	32.7033348097	0.01	27.6306171384	0.419595342029	2.01	0.173697806423
46787997	637266891	8527.0	13.9913998282	0.828611251157	HDTRYLNUVZCQOY-NCFXGAEVSA-N	1.0	FYGDTMLNYKFZSV-DZOUCCHMSA-N	direct	637266891	6715.0	90.9546770212	0.01	27.9827996565	0.414305625579	2.01	0.173696881527
46787998	637266891	8527.0	13.9913998282	0.828611251157	HDTRYLNUVZCQOY-NCFXGAEVSA-N	1.0	FYGDTMLNYKFZSV-DZOUCCHMSA-N	direct	637266891	6954.0	90.9546770212	0.01	27.9827996565	0.414305625579	2.01	0.173696881527
46788000	637266891	8527.0	13.9913998282	0.828611251157	HDTRYLNUVZCQOY-NCFXGAEVSA-N	1.0	FYGDTMLNYKFZSV-DZOUCCHMSA-N	direct	637266891	10935.0	90.9546770212	0.01	27.9827996565	0.414305625579	2.01	0.173696881527
46788005	637266891	15474.0	13.9913998282	0.828611251157	HDTRYLNUVZCQOY-NCFXGAEVSA-N	1.0	FYGDTMLNYKFZSV-DZOUCCHMSA-N	direct	637266891	6715.0	90.9546770212	0.01	27.9827996565	0.414305625579	2.01	0.173696881527
46788006	637266891	15474.0	13.9913998282	0.828611251157	HDTRYLNUVZCQOY-NCFXGAEVSA-N	1.0	FYGDTMLNYKFZSV-DZOUCCHMSA-N	direct	637266891	6954.0	90.9546770212	0.01	27.9827996565	0.414305625579	2.01	0.173696881527
46788007	637266891	15474.0	13.9913998282	0.828611251157	HDTRYLNUVZCQOY-NCFXGAEVSA-N	1.0	FYGDTMLNYKFZSV-DZOUCCHMSA-N	direct	637266891	8527.0	90.9546770212	0.01	27.9827996565	0.414305625579	2.01	0.173696881527
46788008	637266891	15474.0	13.9913998282	0.828611251157	HDTRYLNUVZCQOY-NCFXGAEVSA-N	1.0	FYGDTMLNYKFZSV-DZOUCCHMSA-N	direct	637266891	10935.0	90.9546770212	0.01	27.9827996565	0.414305625579	2.01	0.173696881527
46788029	637266891	16660.0	13.9913998282	0.828611251157	HDTRYLNUVZCQOY-NCFXGAEVSA-N	1.0	WQZGKKKJIJFFOK-DVKNGEFBSA-N	direct	637266891	6715.0	90.9546770212	0.01	27.9827996565	0.414305625579	2.01	0.173696881527
46788030	637266891	16660.0	13.9913998282	0.828611251157	HDTRYLNUVZCQOY-NCFXGAEVSA-N	1.0	WQZGKKKJIJFFOK-DVKNGEFBSA-N	direct	637266891	6954.0	90.9546770212	0.01	27.9827996565	0.414305625579	2.01	0.173696881527
46788031	637266891	16660.0	13.9913998282	0.828611251157	HDTRYLNUVZCQOY-NCFXGAEVSA-N	1.0	WQZGKKKJIJFFOK-DVKNGEFBSA-N	direct	637266891	8527.0	90.9546770212	0.01	27.9827996565	0.414305625579	2.01	0.173696881527
46788032	637266891	16660.0	13.9913998282	0.828611251157	HDTRYLNUVZCQOY-NCFXGAEVSA-N	1.0	WQZGKKKJIJFFOK-DVKNGEFBSA-N	direct	637266891	10935.0	90.9546770212	0.01	27.9827996565	0.414305625579	2.01	0.173696881527
27508939	637267730	1157.0	13.2757241304	0.872035606262	HDTRYLNUVZCQOY-NCFXGAEVSA-N	1.0	WQZGKKKJIJFFOK-GASJEMHNSA-N	direct	637267730	4489.0	50.3585258895	0.01	26.5514482608	0.436017803131	2.01	0.173634944408
27508940	637267730	1157.0	13.2757241304	0.872035606262	HDTRYLNUVZCQOY-NCFXGAEVSA-N	1.0	WQZGKKKJIJFFOK-GASJEMHNSA-N	direct	637267730	44.0	42.8356471442	0.01	26.5514482608	0.436017803131	2.01	0.173634944408
27508941	637267730	1157.0	13.2757241304	0.872035606262	HDTRYLNUVZCQOY-NCFXGAEVSA-N	1.0	WQZGKKKJIJFFOK-GASJEMHNSA-N	direct	637267730	1847.0	42.8356471442	0.01	26.5514482608	0.436017803131	2.01	0.173634944408
27508942	637267730	1157.0	13.2757241304	0.872035606262	HDTRYLNUVZCQOY-NCFXGAEVSA-N	1.0	WQZGKKKJIJFFOK-GASJEMHNSA-N	direct	637267730	4116.0	42.8356471442	0.01	26.5514482608	0.436017803131	2.01	0.173634944408
27508943	637267730	1157.0	13.2757241304	0.872035606262	HDTRYLNUVZCQOY-NCFXGAEVSA-N	1.0	WQZGKKKJIJFFOK-GASJEMHNSA-N	direct	637267730	5039.0	42.8356471442	0.01	26.5514482608	0.436017803131	2.01	0.173634944408
27508954	637267730	2964.0	13.2757241304	0.872035606262	HDTRYLNUVZCQOY-NCFXGAEVSA-N	1.0	WQZGKKKJIJFFOK-GASJEMHNSA-N	direct	637267730	4489.0	50.3585258895	0.01	26.5514482608	0.436017803131	2.01	0.173634944408
27508955	637267730	2964.0	13.2757241304	0.872035606262	HDTRYLNUVZCQOY-NCFXGAEVSA-N	1.0	WQZGKKKJIJFFOK-GASJEMHNSA-N	direct	637267730	44.0	42.8356471442	0.01	26.5514482608	0.436017803131	2.01	0.173634944408
27508956	637267730	2964.0	13.2757241304	0.872035606262	HDTRYLNUVZCQOY-NCFXGAEVSA-N	1.0	WQZGKKKJIJFFOK-GASJEMHNSA-N	direct	637267730	1847.0	42.8356471442	0.01	26.5514482608	0.436017803131	2.01	0.173634944408
27508957	637267730	2964.0	13.2757241304	0.872035606262	HDTRYLNUVZCQOY-NCFXGAEVSA-N	1.0	WQZGKKKJIJFFOK-GASJEMHNSA-N	direct	637267730	4116.0	42.8356471442	0.01	26.5514482608	0.436017803131	2.01	0.173634944408
27508958	637267730	2964.0	13.2757241304	0.872035606262	HDTRYLNUVZCQOY-NCFXGAEVSA-N	1.0	WQZGKKKJIJFFOK-GASJEMHNSA-N	direct	637267730	5039.0	42.8356471442	0.01	26.5514482608	0.436017803131	2.01	0.173634944408
51997964	637270288	7413.0	13.5331323796	0.853750419441	HDTRYLNUVZCQOY-NCFXGAEVSA-N	1.0	WQZGKKKJIJFFOK-IVMDWMLBSA-N	direct	637270288	1892.0	40.440093375	0.01	27.0662647593	0.426875209721	2.01	0.173548689292
51997965	637270288	7413.0	13.5331323796	0.853750419441	HDTRYLNUVZCQOY-NCFXGAEVSA-N	1.0	WQZGKKKJIJFFOK-IVMDWMLBSA-N	direct	637270288	5951.0	35.9788107009	0.01	27.0662647593	0.426875209721	2.01	0.173548689292
51997967	637270288	7413.0	13.5331323796	0.853750419441	HDTRYLNUVZCQOY-NCFXGAEVSA-N	1.0	WQZGKKKJIJFFOK-IVMDWMLBSA-N	direct	637270288	15980.0	35.5543957967	0.01	27.0662647593	0.426875209721	2.01	0.173548689292
42168470	637270522	2663.0	25.3990271043	0.872035606262	HDTRYLNUVZCQOY-NCFXGAEVSA-N	2.0	JUTQRXXDIORLET-ONEGZZNKSA-N	direct	637270522	2663.0	37.6363880201	2.0	50.7980542086	0.290678535421	2.01	0.173480849746
42168474	637270522	3815.0	25.3990271043	0.872035606262	HDTRYLNUVZCQOY-NCFXGAEVSA-N	2.0	JUTQRXXDIORLET-ONEGZZNKSA-N	direct	637270522	3815.0	37.6363880201	2.0	50.7980542086	0.290678535421	2.01	0.173480849746
782977	637265566	5669.0	14.6038006529	0.789390100159	HDTRYLNUVZCQOY-NCFXGAEVSA-N	1.0	LKDRXBCSQODPBY-AMVSKUEXSA-N	direct	637265566	1248.0	48.448550002	0.01	29.2076013058	0.39469505008	2.01	0.173451642172
25740057	637267668	5994.0	13.6615435064	0.839190684058	HDTRYLNUVZCQOY-NCFXGAEVSA-N	1.0	WQZGKKKJIJFFOK-GASJEMHNSA-N	direct	637267668	10511.0	47.9469215565	0.01	27.3230870128	0.419595342029	2.01	0.173212459696
25740058	637267668	5994.0	13.6615435064	0.839190684058	HDTRYLNUVZCQOY-NCFXGAEVSA-N	1.0	WQZGKKKJIJFFOK-GASJEMHNSA-N	direct	637267668	2820.0	43.9829666607	0.01	27.3230870128	0.419595342029	2.01	0.173212459696
25740059	637267668	5994.0	13.6615435064	0.839190684058	HDTRYLNUVZCQOY-NCFXGAEVSA-N	1.0	WQZGKKKJIJFFOK-GASJEMHNSA-N	direct	637267668	3119.0	43.9829666607	0.01	27.3230870128	0.419595342029	2.01	0.173212459696
25740060	637267668	5994.0	13.6615435064	0.839190684058	HDTRYLNUVZCQOY-NCFXGAEVSA-N	1.0	WQZGKKKJIJFFOK-GASJEMHNSA-N	direct	637267668	4903.0	43.9829666607	0.01	27.3230870128	0.419595342029	2.01	0.173212459696
25740061	637267668	5994.0	13.6615435064	0.839190684058	HDTRYLNUVZCQOY-NCFXGAEVSA-N	1.0	WQZGKKKJIJFFOK-GASJEMHNSA-N	direct	637267668	5744.0	43.9829666607	0.01	27.3230870128	0.419595342029	2.01	0.173212459696
25740062	637267668	5994.0	13.6615435064	0.839190684058	HDTRYLNUVZCQOY-NCFXGAEVSA-N	1.0	WQZGKKKJIJFFOK-GASJEMHNSA-N	direct	637267668	5837.0	43.9829666607	0.01	27.3230870128	0.419595342029	2.01	0.173212459696
25740063	637267668	5994.0	13.6615435064	0.839190684058	HDTRYLNUVZCQOY-NCFXGAEVSA-N	1.0	WQZGKKKJIJFFOK-GASJEMHNSA-N	direct	637267668	6821.0	43.9829666607	0.01	27.3230870128	0.419595342029	2.01	0.173212459696
25740064	637267668	5994.0	13.6615435064	0.839190684058	HDTRYLNUVZCQOY-NCFXGAEVSA-N	1.0	WQZGKKKJIJFFOK-GASJEMHNSA-N	direct	637267668	9706.0	43.9829666607	0.01	27.3230870128	0.419595342029	2.01	0.173212459696
25740065	637267668	5994.0	13.6615435064	0.839190684058	HDTRYLNUVZCQOY-NCFXGAEVSA-N	1.0	WQZGKKKJIJFFOK-GASJEMHNSA-N	direct	637267668	10398.0	43.9829666607	0.01	27.3230870128	0.419595342029	2.01	0.173212459696
25740066	637267668	5994.0	13.6615435064	0.839190684058	HDTRYLNUVZCQOY-NCFXGAEVSA-N	1.0	WQZGKKKJIJFFOK-GASJEMHNSA-N	direct	637267668	11147.0	43.9829666607	0.01	27.3230870128	0.419595342029	2.01	0.173212459696
25740067	637267668	5994.0	13.6615435064	0.839190684058	HDTRYLNUVZCQOY-NCFXGAEVSA-N	1.0	WQZGKKKJIJFFOK-GASJEMHNSA-N	direct	637267668	8509.0	41.0565054841	0.01	27.3230870128	0.419595342029	2.01	0.173212459696
2019286	637270538	7413.0	13.4282911682	0.853750419441	HDTRYLNUVZCQOY-NCFXGAEVSA-N	1.0	WQZGKKKJIJFFOK-IVMDWMLBSA-N	direct	637270538	1892.0	87.2168113089	0.01	26.8565823364	0.426875209721	2.01	0.173211587847
46835246	637270393	7413.0	14.5030703519	0.789390100159	HDTRYLNUVZCQOY-NCFXGAEVSA-N	1.0	WQZGKKKJIJFFOK-IVMDWMLBSA-N	direct	637270393	1892.0	35.3861581781	0.01	29.0061407039	0.39469505008	2.01	0.17315176799
53058405	637268557	7413.0	13.8153085692	0.828611251157	HDTRYLNUVZCQOY-NCFXGAEVSA-N	1.0	WQZGKKKJIJFFOK-IVMDWMLBSA-N	direct	637268557	15980.0	36.4353339357	0.01	27.6306171384	0.414305625579	2.01	0.173147759763
53058406	637268557	7413.0	13.8153085692	0.828611251157	HDTRYLNUVZCQOY-NCFXGAEVSA-N	1.0	WQZGKKKJIJFFOK-IVMDWMLBSA-N	direct	637268557	1892.0	34.7055337738	0.01	27.6306171384	0.414305625579	2.01	0.173147759763
53058407	637268557	7413.0	13.8153085692	0.828611251157	HDTRYLNUVZCQOY-NCFXGAEVSA-N	1.0	WQZGKKKJIJFFOK-IVMDWMLBSA-N	direct	637268557	5951.0	32.7033348097	0.01	27.6306171384	0.414305625579	2.01	0.173147759763
51247518	637265270	1028.0	18.625251654	0.853750419441	HDTRYLNUVZCQOY-NCFXGAEVSA-N	1.0	RFSUNEUAIZKAJO-VRPWFDPXSA-N	direct	637265270	2089.0	13.3957739469	0.01	26.7915478938	0.426875209721	2.01	0.173106632545
51247519	637265270	1028.0	18.625251654	0.853750419441	HDTRYLNUVZCQOY-NCFXGAEVSA-N	1.0	RFSUNEUAIZKAJO-VRPWFDPXSA-N	direct	637265270	2950.0	13.3957739469	0.01	26.7915478938	0.426875209721	2.01	0.173106632545
51247520	637265270	1028.0	18.625251654	0.853750419441	HDTRYLNUVZCQOY-NCFXGAEVSA-N	1.0	RFSUNEUAIZKAJO-VRPWFDPXSA-N	direct	637265270	12927.0	13.3957739469	0.01	26.7915478938	0.426875209721	2.01	0.173106632545
50181288	637266367	13821.0	13.5800442515	0.839190684058	HDTRYLNUVZCQOY-NCFXGAEVSA-N	1.0	WQZGKKKJIJFFOK-GASJEMHNSA-N	direct	637266367	2714.0	24.0409586077	0.01	27.160088503	0.419595342029	2.01	0.172953550863
51997996	637270288	7413.0	13.5331323796	0.839190684058	HDTRYLNUVZCQOY-NCFXGAEVSA-N	1.0	WQZGKKKJIJFFOK-IVMDWMLBSA-N	direct	637270288	1892.0	40.440093375	0.01	27.0662647593	0.419595342029	2.01	0.172803991214
51997997	637270288	7413.0	13.5331323796	0.839190684058	HDTRYLNUVZCQOY-NCFXGAEVSA-N	1.0	WQZGKKKJIJFFOK-IVMDWMLBSA-N	direct	637270288	5951.0	35.9788107009	0.01	27.0662647593	0.419595342029	2.01	0.172803991214
51997999	637270288	7413.0	13.5331323796	0.839190684058	HDTRYLNUVZCQOY-NCFXGAEVSA-N	1.0	WQZGKKKJIJFFOK-IVMDWMLBSA-N	direct	637270288	15980.0	35.5543957967	0.01	27.0662647593	0.419595342029	2.01	0.172803991214
27508829	637267730	1157.0	13.2757241304	0.853750419441	HDTRYLNUVZCQOY-NCFXGAEVSA-N	1.0	WQZGKKKJIJFFOK-GASJEMHNSA-N	direct	637267730	4489.0	50.3585258895	0.01	26.5514482608	0.426875209721	2.01	0.172717486941
27508830	637267730	1157.0	13.2757241304	0.853750419441	HDTRYLNUVZCQOY-NCFXGAEVSA-N	1.0	WQZGKKKJIJFFOK-GASJEMHNSA-N	direct	637267730	44.0	42.8356471442	0.01	26.5514482608	0.426875209721	2.01	0.172717486941
27508831	637267730	1157.0	13.2757241304	0.853750419441	HDTRYLNUVZCQOY-NCFXGAEVSA-N	1.0	WQZGKKKJIJFFOK-GASJEMHNSA-N	direct	637267730	1847.0	42.8356471442	0.01	26.5514482608	0.426875209721	2.01	0.172717486941
27508832	637267730	1157.0	13.2757241304	0.853750419441	HDTRYLNUVZCQOY-NCFXGAEVSA-N	1.0	WQZGKKKJIJFFOK-GASJEMHNSA-N	direct	637267730	4116.0	42.8356471442	0.01	26.5514482608	0.426875209721	2.01	0.172717486941
27508833	637267730	1157.0	13.2757241304	0.853750419441	HDTRYLNUVZCQOY-NCFXGAEVSA-N	1.0	WQZGKKKJIJFFOK-GASJEMHNSA-N	direct	637267730	5039.0	42.8356471442	0.01	26.5514482608	0.426875209721	2.01	0.172717486941
27508844	637267730	2964.0	13.2757241304	0.853750419441	HDTRYLNUVZCQOY-NCFXGAEVSA-N	1.0	WQZGKKKJIJFFOK-GASJEMHNSA-N	direct	637267730	4489.0	50.3585258895	0.01	26.5514482608	0.426875209721	2.01	0.172717486941
27508845	637267730	2964.0	13.2757241304	0.853750419441	HDTRYLNUVZCQOY-NCFXGAEVSA-N	1.0	WQZGKKKJIJFFOK-GASJEMHNSA-N	direct	637267730	44.0	42.8356471442	0.01	26.5514482608	0.426875209721	2.01	0.172717486941
27508846	637267730	2964.0	13.2757241304	0.853750419441	HDTRYLNUVZCQOY-NCFXGAEVSA-N	1.0	WQZGKKKJIJFFOK-GASJEMHNSA-N	direct	637267730	1847.0	42.8356471442	0.01	26.5514482608	0.426875209721	2.01	0.172717486941
27508847	637267730	2964.0	13.2757241304	0.853750419441	HDTRYLNUVZCQOY-NCFXGAEVSA-N	1.0	WQZGKKKJIJFFOK-GASJEMHNSA-N	direct	637267730	4116.0	42.8356471442	0.01	26.5514482608	0.426875209721	2.01	0.172717486941
27508848	637267730	2964.0	13.2757241304	0.853750419441	HDTRYLNUVZCQOY-NCFXGAEVSA-N	1.0	WQZGKKKJIJFFOK-GASJEMHNSA-N	direct	637267730	5039.0	42.8356471442	0.01	26.5514482608	0.426875209721	2.01	0.172717486941
25740167	637267668	5994.0	13.6615435064	0.828611251157	HDTRYLNUVZCQOY-NCFXGAEVSA-N	1.0	WQZGKKKJIJFFOK-GASJEMHNSA-N	direct	637267668	10511.0	47.9469215565	0.01	27.3230870128	0.414305625579	2.01	0.172663949977
25740168	637267668	5994.0	13.6615435064	0.828611251157	HDTRYLNUVZCQOY-NCFXGAEVSA-N	1.0	WQZGKKKJIJFFOK-GASJEMHNSA-N	direct	637267668	2820.0	43.9829666607	0.01	27.3230870128	0.414305625579	2.01	0.172663949977
25740169	637267668	5994.0	13.6615435064	0.828611251157	HDTRYLNUVZCQOY-NCFXGAEVSA-N	1.0	WQZGKKKJIJFFOK-GASJEMHNSA-N	direct	637267668	3119.0	43.9829666607	0.01	27.3230870128	0.414305625579	2.01	0.172663949977
25740170	637267668	5994.0	13.6615435064	0.828611251157	HDTRYLNUVZCQOY-NCFXGAEVSA-N	1.0	WQZGKKKJIJFFOK-GASJEMHNSA-N	direct	637267668	4903.0	43.9829666607	0.01	27.3230870128	0.414305625579	2.01	0.172663949977
25740171	637267668	5994.0	13.6615435064	0.828611251157	HDTRYLNUVZCQOY-NCFXGAEVSA-N	1.0	WQZGKKKJIJFFOK-GASJEMHNSA-N	direct	637267668	5744.0	43.9829666607	0.01	27.3230870128	0.414305625579	2.01	0.172663949977
25740172	637267668	5994.0	13.6615435064	0.828611251157	HDTRYLNUVZCQOY-NCFXGAEVSA-N	1.0	WQZGKKKJIJFFOK-GASJEMHNSA-N	direct	637267668	5837.0	43.9829666607	0.01	27.3230870128	0.414305625579	2.01	0.172663949977
25740173	637267668	5994.0	13.6615435064	0.828611251157	HDTRYLNUVZCQOY-NCFXGAEVSA-N	1.0	WQZGKKKJIJFFOK-GASJEMHNSA-N	direct	637267668	6821.0	43.9829666607	0.01	27.3230870128	0.414305625579	2.01	0.172663949977
25740174	637267668	5994.0	13.6615435064	0.828611251157	HDTRYLNUVZCQOY-NCFXGAEVSA-N	1.0	WQZGKKKJIJFFOK-GASJEMHNSA-N	direct	637267668	9706.0	43.9829666607	0.01	27.3230870128	0.414305625579	2.01	0.172663949977
25740175	637267668	5994.0	13.6615435064	0.828611251157	HDTRYLNUVZCQOY-NCFXGAEVSA-N	1.0	WQZGKKKJIJFFOK-GASJEMHNSA-N	direct	637267668	10398.0	43.9829666607	0.01	27.3230870128	0.414305625579	2.01	0.172663949977
25740176	637267668	5994.0	13.6615435064	0.828611251157	HDTRYLNUVZCQOY-NCFXGAEVSA-N	1.0	WQZGKKKJIJFFOK-GASJEMHNSA-N	direct	637267668	11147.0	43.9829666607	0.01	27.3230870128	0.414305625579	2.01	0.172663949977
25740177	637267668	5994.0	13.6615435064	0.828611251157	HDTRYLNUVZCQOY-NCFXGAEVSA-N	1.0	WQZGKKKJIJFFOK-GASJEMHNSA-N	direct	637267668	8509.0	41.0565054841	0.01	27.3230870128	0.414305625579	2.01	0.172663949977
42168458	637270522	2663.0	25.3990271043	0.853750419441	HDTRYLNUVZCQOY-NCFXGAEVSA-N	2.0	JUTQRXXDIORLET-ONEGZZNKSA-N	direct	637270522	2663.0	37.6363880201	2.0	50.7980542086	0.284583473147	2.01	0.172564206489
42168462	637270522	3815.0	25.3990271043	0.853750419441	HDTRYLNUVZCQOY-NCFXGAEVSA-N	2.0	JUTQRXXDIORLET-ONEGZZNKSA-N	direct	637270522	3815.0	37.6363880201	2.0	50.7980542086	0.284583473147	2.01	0.172564206489
2019311	637270538	7413.0	13.4282911682	0.839190684058	HDTRYLNUVZCQOY-NCFXGAEVSA-N	1.0	WQZGKKKJIJFFOK-IVMDWMLBSA-N	direct	637270538	1892.0	87.2168113089	0.01	26.8565823364	0.419595342029	2.01	0.172468336273
50181312	637266367	13821.0	13.5800442515	0.828611251157	HDTRYLNUVZCQOY-NCFXGAEVSA-N	1.0	WQZGKKKJIJFFOK-GASJEMHNSA-N	direct	637266367	2714.0	24.0409586077	0.01	27.160088503	0.414305625579	2.01	0.172405861027
51247539	637265270	1028.0	18.625251654	0.839190684058	HDTRYLNUVZCQOY-NCFXGAEVSA-N	1.0	RFSUNEUAIZKAJO-VRPWFDPXSA-N	direct	637265270	2089.0	13.3957739469	0.01	26.7915478938	0.419595342029	2.01	0.172363831335
51247540	637265270	1028.0	18.625251654	0.839190684058	HDTRYLNUVZCQOY-NCFXGAEVSA-N	1.0	RFSUNEUAIZKAJO-VRPWFDPXSA-N	direct	637265270	2950.0	13.3957739469	0.01	26.7915478938	0.419595342029	2.01	0.172363831335
51247541	637265270	1028.0	18.625251654	0.839190684058	HDTRYLNUVZCQOY-NCFXGAEVSA-N	1.0	RFSUNEUAIZKAJO-VRPWFDPXSA-N	direct	637265270	12927.0	13.3957739469	0.01	26.7915478938	0.419595342029	2.01	0.172363831335
51998060	637270288	7413.0	13.5331323796	0.828611251157	HDTRYLNUVZCQOY-NCFXGAEVSA-N	1.0	WQZGKKKJIJFFOK-IVMDWMLBSA-N	direct	637270288	1892.0	40.440093375	0.01	27.0662647593	0.414305625579	2.01	0.172256774987
51998061	637270288	7413.0	13.5331323796	0.828611251157	HDTRYLNUVZCQOY-NCFXGAEVSA-N	1.0	WQZGKKKJIJFFOK-IVMDWMLBSA-N	direct	637270288	5951.0	35.9788107009	0.01	27.0662647593	0.414305625579	2.01	0.172256774987
51998063	637270288	7413.0	13.5331323796	0.828611251157	HDTRYLNUVZCQOY-NCFXGAEVSA-N	1.0	WQZGKKKJIJFFOK-IVMDWMLBSA-N	direct	637270288	15980.0	35.5543957967	0.01	27.0662647593	0.414305625579	2.01	0.172256774987
23618256	637264963	1157.0	14.1617807781	0.789390100159	HDTRYLNUVZCQOY-NCFXGAEVSA-N	1.0	WQZGKKKJIJFFOK-GASJEMHNSA-N	direct	637264963	5154.0	200.0	0.01	28.3235615562	0.39469505008	2.01	0.172123991525
23618257	637264963	1157.0	14.1617807781	0.789390100159	HDTRYLNUVZCQOY-NCFXGAEVSA-N	1.0	WQZGKKKJIJFFOK-GASJEMHNSA-N	direct	637264963	6393.0	200.0	0.01	28.3235615562	0.39469505008	2.01	0.172123991525
23618262	637264963	2964.0	14.1617807781	0.789390100159	HDTRYLNUVZCQOY-NCFXGAEVSA-N	1.0	WQZGKKKJIJFFOK-GASJEMHNSA-N	direct	637264963	5154.0	200.0	0.01	28.3235615562	0.39469505008	2.01	0.172123991525
23618263	637264963	2964.0	14.1617807781	0.789390100159	HDTRYLNUVZCQOY-NCFXGAEVSA-N	1.0	WQZGKKKJIJFFOK-GASJEMHNSA-N	direct	637264963	6393.0	200.0	0.01	28.3235615562	0.39469505008	2.01	0.172123991525
44126915	637267226	5893.0	14.1169066414	0.789390100159	HDTRYLNUVZCQOY-NCFXGAEVSA-N	1.0	WQZGKKKJIJFFOK-GASJEMHNSA-N	direct	637267226	15204.0	38.4609239012	0.01	28.2338132828	0.39469505008	2.01	0.171987477788
44126917	637267226	5893.0	14.1169066414	0.789390100159	HDTRYLNUVZCQOY-NCFXGAEVSA-N	1.0	WQZGKKKJIJFFOK-GASJEMHNSA-N	direct	637267226	9845.0	35.374687549	0.01	28.2338132828	0.39469505008	2.01	0.171987477788
27508884	637267730	1157.0	13.2757241304	0.839190684058	HDTRYLNUVZCQOY-NCFXGAEVSA-N	1.0	WQZGKKKJIJFFOK-GASJEMHNSA-N	direct	637267730	4489.0	50.3585258895	0.01	26.5514482608	0.419595342029	2.01	0.171976355556
27508885	637267730	1157.0	13.2757241304	0.839190684058	HDTRYLNUVZCQOY-NCFXGAEVSA-N	1.0	WQZGKKKJIJFFOK-GASJEMHNSA-N	direct	637267730	44.0	42.8356471442	0.01	26.5514482608	0.419595342029	2.01	0.171976355556
27508886	637267730	1157.0	13.2757241304	0.839190684058	HDTRYLNUVZCQOY-NCFXGAEVSA-N	1.0	WQZGKKKJIJFFOK-GASJEMHNSA-N	direct	637267730	1847.0	42.8356471442	0.01	26.5514482608	0.419595342029	2.01	0.171976355556
27508887	637267730	1157.0	13.2757241304	0.839190684058	HDTRYLNUVZCQOY-NCFXGAEVSA-N	1.0	WQZGKKKJIJFFOK-GASJEMHNSA-N	direct	637267730	4116.0	42.8356471442	0.01	26.5514482608	0.419595342029	2.01	0.171976355556
27508888	637267730	1157.0	13.2757241304	0.839190684058	HDTRYLNUVZCQOY-NCFXGAEVSA-N	1.0	WQZGKKKJIJFFOK-GASJEMHNSA-N	direct	637267730	5039.0	42.8356471442	0.01	26.5514482608	0.419595342029	2.01	0.171976355556
27508899	637267730	2964.0	13.2757241304	0.839190684058	HDTRYLNUVZCQOY-NCFXGAEVSA-N	1.0	WQZGKKKJIJFFOK-GASJEMHNSA-N	direct	637267730	4489.0	50.3585258895	0.01	26.5514482608	0.419595342029	2.01	0.171976355556
27508900	637267730	2964.0	13.2757241304	0.839190684058	HDTRYLNUVZCQOY-NCFXGAEVSA-N	1.0	WQZGKKKJIJFFOK-GASJEMHNSA-N	direct	637267730	44.0	42.8356471442	0.01	26.5514482608	0.419595342029	2.01	0.171976355556
27508901	637267730	2964.0	13.2757241304	0.839190684058	HDTRYLNUVZCQOY-NCFXGAEVSA-N	1.0	WQZGKKKJIJFFOK-GASJEMHNSA-N	direct	637267730	1847.0	42.8356471442	0.01	26.5514482608	0.419595342029	2.01	0.171976355556
27508902	637267730	2964.0	13.2757241304	0.839190684058	HDTRYLNUVZCQOY-NCFXGAEVSA-N	1.0	WQZGKKKJIJFFOK-GASJEMHNSA-N	direct	637267730	4116.0	42.8356471442	0.01	26.5514482608	0.419595342029	2.01	0.171976355556
27508903	637267730	2964.0	13.2757241304	0.839190684058	HDTRYLNUVZCQOY-NCFXGAEVSA-N	1.0	WQZGKKKJIJFFOK-GASJEMHNSA-N	direct	637267730	5039.0	42.8356471442	0.01	26.5514482608	0.419595342029	2.01	0.171976355556
2019361	637270538	7413.0	13.4282911682	0.828611251157	HDTRYLNUVZCQOY-NCFXGAEVSA-N	1.0	WQZGKKKJIJFFOK-IVMDWMLBSA-N	direct	637270538	1892.0	87.2168113089	0.01	26.8565823364	0.414305625579	2.01	0.17192218296
50048326	637268047	5893.0	14.0731432911	0.789390100159	HDTRYLNUVZCQOY-NCFXGAEVSA-N	1.0	WQZGKKKJIJFFOK-GASJEMHNSA-N	direct	637268047	10259.0	47.9706162223	0.01	28.1462865821	0.39469505008	2.01	0.171854029392
700683				0.872035606262	HDTRYLNUVZCQOY-NCFXGAEVSA-N	0.0		direct				0.1	1.0	0.872035606262	0.01	0.171843676068
42168464	637270522	2663.0	25.3990271043	0.839190684058	HDTRYLNUVZCQOY-NCFXGAEVSA-N	2.0	JUTQRXXDIORLET-ONEGZZNKSA-N	direct	637270522	2663.0	37.6363880201	2.0	50.7980542086	0.279730228019	2.01	0.171823732831
42168468	637270522	3815.0	25.3990271043	0.839190684058	HDTRYLNUVZCQOY-NCFXGAEVSA-N	2.0	JUTQRXXDIORLET-ONEGZZNKSA-N	direct	637270522	3815.0	37.6363880201	2.0	50.7980542086	0.279730228019	2.01	0.171823732831
51247581	637265270	1028.0	18.625251654	0.828611251157	HDTRYLNUVZCQOY-NCFXGAEVSA-N	1.0	RFSUNEUAIZKAJO-VRPWFDPXSA-N	direct	637265270	2089.0	13.3957739469	0.01	26.7915478938	0.414305625579	2.01	0.171818008957
51247582	637265270	1028.0	18.625251654	0.828611251157	HDTRYLNUVZCQOY-NCFXGAEVSA-N	1.0	RFSUNEUAIZKAJO-VRPWFDPXSA-N	direct	637265270	2950.0	13.3957739469	0.01	26.7915478938	0.414305625579	2.01	0.171818008957
51247583	637265270	1028.0	18.625251654	0.828611251157	HDTRYLNUVZCQOY-NCFXGAEVSA-N	1.0	RFSUNEUAIZKAJO-VRPWFDPXSA-N	direct	637265270	12927.0	13.3957739469	0.01	26.7915478938	0.414305625579	2.01	0.171818008957
46787821	637266891	8527.0	13.9913998282	0.789390100159	HDTRYLNUVZCQOY-NCFXGAEVSA-N	1.0	FYGDTMLNYKFZSV-DZOUCCHMSA-N	direct	637266891	6715.0	90.9546770212	0.01	27.9827996565	0.39469505008	2.01	0.171603931632
46787822	637266891	8527.0	13.9913998282	0.789390100159	HDTRYLNUVZCQOY-NCFXGAEVSA-N	1.0	FYGDTMLNYKFZSV-DZOUCCHMSA-N	direct	637266891	6954.0	90.9546770212	0.01	27.9827996565	0.39469505008	2.01	0.171603931632
46787824	637266891	8527.0	13.9913998282	0.789390100159	HDTRYLNUVZCQOY-NCFXGAEVSA-N	1.0	FYGDTMLNYKFZSV-DZOUCCHMSA-N	direct	637266891	10935.0	90.9546770212	0.01	27.9827996565	0.39469505008	2.01	0.171603931632
46787829	637266891	15474.0	13.9913998282	0.789390100159	HDTRYLNUVZCQOY-NCFXGAEVSA-N	1.0	FYGDTMLNYKFZSV-DZOUCCHMSA-N	direct	637266891	6715.0	90.9546770212	0.01	27.9827996565	0.39469505008	2.01	0.171603931632
46787830	637266891	15474.0	13.9913998282	0.789390100159	HDTRYLNUVZCQOY-NCFXGAEVSA-N	1.0	FYGDTMLNYKFZSV-DZOUCCHMSA-N	direct	637266891	6954.0	90.9546770212	0.01	27.9827996565	0.39469505008	2.01	0.171603931632
46787831	637266891	15474.0	13.9913998282	0.789390100159	HDTRYLNUVZCQOY-NCFXGAEVSA-N	1.0	FYGDTMLNYKFZSV-DZOUCCHMSA-N	direct	637266891	8527.0	90.9546770212	0.01	27.9827996565	0.39469505008	2.01	0.171603931632
46787832	637266891	15474.0	13.9913998282	0.789390100159	HDTRYLNUVZCQOY-NCFXGAEVSA-N	1.0	FYGDTMLNYKFZSV-DZOUCCHMSA-N	direct	637266891	10935.0	90.9546770212	0.01	27.9827996565	0.39469505008	2.01	0.171603931632
46787853	637266891	16660.0	13.9913998282	0.789390100159	HDTRYLNUVZCQOY-NCFXGAEVSA-N	1.0	WQZGKKKJIJFFOK-DVKNGEFBSA-N	direct	637266891	6715.0	90.9546770212	0.01	27.9827996565	0.39469505008	2.01	0.171603931632
46787854	637266891	16660.0	13.9913998282	0.789390100159	HDTRYLNUVZCQOY-NCFXGAEVSA-N	1.0	WQZGKKKJIJFFOK-DVKNGEFBSA-N	direct	637266891	6954.0	90.9546770212	0.01	27.9827996565	0.39469505008	2.01	0.171603931632
46787855	637266891	16660.0	13.9913998282	0.789390100159	HDTRYLNUVZCQOY-NCFXGAEVSA-N	1.0	WQZGKKKJIJFFOK-DVKNGEFBSA-N	direct	637266891	8527.0	90.9546770212	0.01	27.9827996565	0.39469505008	2.01	0.171603931632
46787856	637266891	16660.0	13.9913998282	0.789390100159	HDTRYLNUVZCQOY-NCFXGAEVSA-N	1.0	WQZGKKKJIJFFOK-DVKNGEFBSA-N	direct	637266891	10935.0	90.9546770212	0.01	27.9827996565	0.39469505008	2.01	0.171603931632
27508994	637267730	1157.0	13.2757241304	0.828611251157	HDTRYLNUVZCQOY-NCFXGAEVSA-N	1.0	WQZGKKKJIJFFOK-GASJEMHNSA-N	direct	637267730	4489.0	50.3585258895	0.01	26.5514482608	0.414305625579	2.01	0.171431760193
27508995	637267730	1157.0	13.2757241304	0.828611251157	HDTRYLNUVZCQOY-NCFXGAEVSA-N	1.0	WQZGKKKJIJFFOK-GASJEMHNSA-N	direct	637267730	44.0	42.8356471442	0.01	26.5514482608	0.414305625579	2.01	0.171431760193
27508996	637267730	1157.0	13.2757241304	0.828611251157	HDTRYLNUVZCQOY-NCFXGAEVSA-N	1.0	WQZGKKKJIJFFOK-GASJEMHNSA-N	direct	637267730	1847.0	42.8356471442	0.01	26.5514482608	0.414305625579	2.01	0.171431760193
27508997	637267730	1157.0	13.2757241304	0.828611251157	HDTRYLNUVZCQOY-NCFXGAEVSA-N	1.0	WQZGKKKJIJFFOK-GASJEMHNSA-N	direct	637267730	4116.0	42.8356471442	0.01	26.5514482608	0.414305625579	2.01	0.171431760193
27508998	637267730	1157.0	13.2757241304	0.828611251157	HDTRYLNUVZCQOY-NCFXGAEVSA-N	1.0	WQZGKKKJIJFFOK-GASJEMHNSA-N	direct	637267730	5039.0	42.8356471442	0.01	26.5514482608	0.414305625579	2.01	0.171431760193
27509009	637267730	2964.0	13.2757241304	0.828611251157	HDTRYLNUVZCQOY-NCFXGAEVSA-N	1.0	WQZGKKKJIJFFOK-GASJEMHNSA-N	direct	637267730	4489.0	50.3585258895	0.01	26.5514482608	0.414305625579	2.01	0.171431760193
27509010	637267730	2964.0	13.2757241304	0.828611251157	HDTRYLNUVZCQOY-NCFXGAEVSA-N	1.0	WQZGKKKJIJFFOK-GASJEMHNSA-N	direct	637267730	44.0	42.8356471442	0.01	26.5514482608	0.414305625579	2.01	0.171431760193
27509011	637267730	2964.0	13.2757241304	0.828611251157	HDTRYLNUVZCQOY-NCFXGAEVSA-N	1.0	WQZGKKKJIJFFOK-GASJEMHNSA-N	direct	637267730	1847.0	42.8356471442	0.01	26.5514482608	0.414305625579	2.01	0.171431760193
27509012	637267730	2964.0	13.2757241304	0.828611251157	HDTRYLNUVZCQOY-NCFXGAEVSA-N	1.0	WQZGKKKJIJFFOK-GASJEMHNSA-N	direct	637267730	4116.0	42.8356471442	0.01	26.5514482608	0.414305625579	2.01	0.171431760193
27509013	637267730	2964.0	13.2757241304	0.828611251157	HDTRYLNUVZCQOY-NCFXGAEVSA-N	1.0	WQZGKKKJIJFFOK-GASJEMHNSA-N	direct	637267730	5039.0	42.8356471442	0.01	26.5514482608	0.414305625579	2.01	0.171431760193
42168476	637270522	2663.0	25.3990271043	0.828611251157	HDTRYLNUVZCQOY-NCFXGAEVSA-N	2.0	JUTQRXXDIORLET-ONEGZZNKSA-N	direct	637270522	2663.0	37.6363880201	2.0	50.7980542086	0.276203750386	2.01	0.171279620776
42168480	637270522	3815.0	25.3990271043	0.828611251157	HDTRYLNUVZCQOY-NCFXGAEVSA-N	2.0	JUTQRXXDIORLET-ONEGZZNKSA-N	direct	637270522	3815.0	37.6363880201	2.0	50.7980542086	0.276203750386	2.01	0.171279620776
25502381	637271402	5994.0	12.5257837359	0.872035606262	HDTRYLNUVZCQOY-NCFXGAEVSA-N	1.0	WQZGKKKJIJFFOK-GASJEMHNSA-N	direct	637271402	9926.0	48.1992829217	0.01	25.0515674718	0.436017803131	2.01	0.171129075767
25502382	637271402	5994.0	12.5257837359	0.872035606262	HDTRYLNUVZCQOY-NCFXGAEVSA-N	1.0	WQZGKKKJIJFFOK-GASJEMHNSA-N	direct	637271402	7149.0	47.8996294549	0.01	25.0515674718	0.436017803131	2.01	0.171129075767
25502383	637271402	5994.0	12.5257837359	0.872035606262	HDTRYLNUVZCQOY-NCFXGAEVSA-N	1.0	WQZGKKKJIJFFOK-GASJEMHNSA-N	direct	637271402	11334.0	42.721246399	0.01	25.0515674718	0.436017803131	2.01	0.171129075767
53058381	637268557	7413.0	13.8153085692	0.789390100159	HDTRYLNUVZCQOY-NCFXGAEVSA-N	1.0	WQZGKKKJIJFFOK-IVMDWMLBSA-N	direct	637268557	15980.0	36.4353339357	0.01	27.6306171384	0.39469505008	2.01	0.171061426478
53058382	637268557	7413.0	13.8153085692	0.789390100159	HDTRYLNUVZCQOY-NCFXGAEVSA-N	1.0	WQZGKKKJIJFFOK-IVMDWMLBSA-N	direct	637268557	1892.0	34.7055337738	0.01	27.6306171384	0.39469505008	2.01	0.171061426478
53058383	637268557	7413.0	13.8153085692	0.789390100159	HDTRYLNUVZCQOY-NCFXGAEVSA-N	1.0	WQZGKKKJIJFFOK-IVMDWMLBSA-N	direct	637268557	5951.0	32.7033348097	0.01	27.6306171384	0.39469505008	2.01	0.171061426478
50053203	637267228	5893.0	12.5003129174	0.872035606262	HDTRYLNUVZCQOY-NCFXGAEVSA-N	1.0	WQZGKKKJIJFFOK-GASJEMHNSA-N	direct	637267228	15204.0	42.4867823999	0.01	25.0006258348	0.436017803131	2.01	0.171042012844
53301110	637271331	16834.0	16.735182177	0.872035606262	HDTRYLNUVZCQOY-NCFXGAEVSA-N	1.0	WQZGKKKJIJFFOK-GASJEMHNSA-N	direct	637271331	849.0	12.4762535332	0.01	24.9525070664	0.436017803131	2.01	0.170959652125
53301111	637271331	16834.0	16.735182177	0.872035606262	HDTRYLNUVZCQOY-NCFXGAEVSA-N	1.0	WQZGKKKJIJFFOK-GASJEMHNSA-N	direct	637271331	1093.0	12.4762535332	0.01	24.9525070664	0.436017803131	2.01	0.170959652125
10859964	637269361	5669.0	24.8181564121	0.872035606262	HDTRYLNUVZCQOY-NCFXGAEVSA-N	1.0	LKDRXBCSQODPBY-AMVSKUEXSA-N	direct	637269361		200.0	0.01	49.6363128241	0.436017803131	1.01	0.170941017994
700065				0.853750419441	HDTRYLNUVZCQOY-NCFXGAEVSA-N	0.0		direct				0.1	1.0	0.853750419441	0.01	0.170935683358
51998008	637270288	3857.0	12.3957739469	0.872035606262	HDTRYLNUVZCQOY-NCFXGAEVSA-N	1.0	RFSUNEUAIZKAJO-VRPWFDPXSA-N	direct	637270288	1892.0	40.440093375	0.01	24.7915478938	0.436017803131	2.01	0.170683283702
51998009	637270288	3857.0	12.3957739469	0.872035606262	HDTRYLNUVZCQOY-NCFXGAEVSA-N	1.0	RFSUNEUAIZKAJO-VRPWFDPXSA-N	direct	637270288	5951.0	35.9788107009	0.01	24.7915478938	0.436017803131	2.01	0.170683283702
51998011	637270288	3857.0	12.3957739469	0.872035606262	HDTRYLNUVZCQOY-NCFXGAEVSA-N	1.0	RFSUNEUAIZKAJO-VRPWFDPXSA-N	direct	637270288	15980.0	35.5543957967	0.01	24.7915478938	0.436017803131	2.01	0.170683283702
25739947	637267668	5994.0	13.6615435064	0.789390100159	HDTRYLNUVZCQOY-NCFXGAEVSA-N	1.0	WQZGKKKJIJFFOK-GASJEMHNSA-N	direct	637267668	10511.0	47.9469215565	0.01	27.3230870128	0.39469505008	2.01	0.170583446328
25739948	637267668	5994.0	13.6615435064	0.789390100159	HDTRYLNUVZCQOY-NCFXGAEVSA-N	1.0	WQZGKKKJIJFFOK-GASJEMHNSA-N	direct	637267668	2820.0	43.9829666607	0.01	27.3230870128	0.39469505008	2.01	0.170583446328
25739949	637267668	5994.0	13.6615435064	0.789390100159	HDTRYLNUVZCQOY-NCFXGAEVSA-N	1.0	WQZGKKKJIJFFOK-GASJEMHNSA-N	direct	637267668	3119.0	43.9829666607	0.01	27.3230870128	0.39469505008	2.01	0.170583446328
25739950	637267668	5994.0	13.6615435064	0.789390100159	HDTRYLNUVZCQOY-NCFXGAEVSA-N	1.0	WQZGKKKJIJFFOK-GASJEMHNSA-N	direct	637267668	4903.0	43.9829666607	0.01	27.3230870128	0.39469505008	2.01	0.170583446328
25739951	637267668	5994.0	13.6615435064	0.789390100159	HDTRYLNUVZCQOY-NCFXGAEVSA-N	1.0	WQZGKKKJIJFFOK-GASJEMHNSA-N	direct	637267668	5744.0	43.9829666607	0.01	27.3230870128	0.39469505008	2.01	0.170583446328
25739952	637267668	5994.0	13.6615435064	0.789390100159	HDTRYLNUVZCQOY-NCFXGAEVSA-N	1.0	WQZGKKKJIJFFOK-GASJEMHNSA-N	direct	637267668	5837.0	43.9829666607	0.01	27.3230870128	0.39469505008	2.01	0.170583446328
25739953	637267668	5994.0	13.6615435064	0.789390100159	HDTRYLNUVZCQOY-NCFXGAEVSA-N	1.0	WQZGKKKJIJFFOK-GASJEMHNSA-N	direct	637267668	6821.0	43.9829666607	0.01	27.3230870128	0.39469505008	2.01	0.170583446328
25739954	637267668	5994.0	13.6615435064	0.789390100159	HDTRYLNUVZCQOY-NCFXGAEVSA-N	1.0	WQZGKKKJIJFFOK-GASJEMHNSA-N	direct	637267668	9706.0	43.9829666607	0.01	27.3230870128	0.39469505008	2.01	0.170583446328
25739955	637267668	5994.0	13.6615435064	0.789390100159	HDTRYLNUVZCQOY-NCFXGAEVSA-N	1.0	WQZGKKKJIJFFOK-GASJEMHNSA-N	direct	637267668	10398.0	43.9829666607	0.01	27.3230870128	0.39469505008	2.01	0.170583446328
25739956	637267668	5994.0	13.6615435064	0.789390100159	HDTRYLNUVZCQOY-NCFXGAEVSA-N	1.0	WQZGKKKJIJFFOK-GASJEMHNSA-N	direct	637267668	11147.0	43.9829666607	0.01	27.3230870128	0.39469505008	2.01	0.170583446328
25739957	637267668	5994.0	13.6615435064	0.789390100159	HDTRYLNUVZCQOY-NCFXGAEVSA-N	1.0	WQZGKKKJIJFFOK-GASJEMHNSA-N	direct	637267668	8509.0	41.0565054841	0.01	27.3230870128	0.39469505008	2.01	0.170583446328
50181264	637266367	13821.0	13.5800442515	0.789390100159	HDTRYLNUVZCQOY-NCFXGAEVSA-N	1.0	WQZGKKKJIJFFOK-GASJEMHNSA-N	direct	637266367	2714.0	24.0409586077	0.01	27.160088503	0.39469505008	2.01	0.170328467205
25502369	637271402	5994.0	12.5257837359	0.853750419441	HDTRYLNUVZCQOY-NCFXGAEVSA-N	1.0	WQZGKKKJIJFFOK-GASJEMHNSA-N	direct	637271402	9926.0	48.1992829217	0.01	25.0515674718	0.426875209721	2.01	0.170224858883
25502370	637271402	5994.0	12.5257837359	0.853750419441	HDTRYLNUVZCQOY-NCFXGAEVSA-N	1.0	WQZGKKKJIJFFOK-GASJEMHNSA-N	direct	637271402	7149.0	47.8996294549	0.01	25.0515674718	0.426875209721	2.01	0.170224858883
25502371	637271402	5994.0	12.5257837359	0.853750419441	HDTRYLNUVZCQOY-NCFXGAEVSA-N	1.0	WQZGKKKJIJFFOK-GASJEMHNSA-N	direct	637271402	11334.0	42.721246399	0.01	25.0515674718	0.426875209721	2.01	0.170224858883
700374				0.839190684058	HDTRYLNUVZCQOY-NCFXGAEVSA-N	0.0		direct				0.1	1.0	0.839190684058	0.01	0.170202197698
51997932	637270288	7413.0	13.5331323796	0.789390100159	HDTRYLNUVZCQOY-NCFXGAEVSA-N	1.0	WQZGKKKJIJFFOK-IVMDWMLBSA-N	direct	637270288	1892.0	40.440093375	0.01	27.0662647593	0.39469505008	2.01	0.170181177568
51997933	637270288	7413.0	13.5331323796	0.789390100159	HDTRYLNUVZCQOY-NCFXGAEVSA-N	1.0	WQZGKKKJIJFFOK-IVMDWMLBSA-N	direct	637270288	5951.0	35.9788107009	0.01	27.0662647593	0.39469505008	2.01	0.170181177568
51997935	637270288	7413.0	13.5331323796	0.789390100159	HDTRYLNUVZCQOY-NCFXGAEVSA-N	1.0	WQZGKKKJIJFFOK-IVMDWMLBSA-N	direct	637270288	15980.0	35.5543957967	0.01	27.0662647593	0.39469505008	2.01	0.170181177568
50053199	637267228	5893.0	12.5003129174	0.853750419441	HDTRYLNUVZCQOY-NCFXGAEVSA-N	1.0	WQZGKKKJIJFFOK-GASJEMHNSA-N	direct	637267228	15204.0	42.4867823999	0.01	25.0006258348	0.426875209721	2.01	0.170138255986
53301080	637271331	16834.0	16.735182177	0.853750419441	HDTRYLNUVZCQOY-NCFXGAEVSA-N	1.0	WQZGKKKJIJFFOK-GASJEMHNSA-N	direct	637271331	849.0	12.4762535332	0.01	24.9525070664	0.426875209721	2.01	0.170056330447
53301081	637271331	16834.0	16.735182177	0.853750419441	HDTRYLNUVZCQOY-NCFXGAEVSA-N	1.0	WQZGKKKJIJFFOK-GASJEMHNSA-N	direct	637271331	1093.0	12.4762535332	0.01	24.9525070664	0.426875209721	2.01	0.170056330447
10859960	637269361	5669.0	24.8181564121	0.853750419441	HDTRYLNUVZCQOY-NCFXGAEVSA-N	1.0	LKDRXBCSQODPBY-AMVSKUEXSA-N	direct	637269361		200.0	0.01	49.6363128241	0.426875209721	1.01	0.170037794776
2019261	637270538	7413.0	13.4282911682	0.789390100159	HDTRYLNUVZCQOY-NCFXGAEVSA-N	1.0	WQZGKKKJIJFFOK-IVMDWMLBSA-N	direct	637270538	1892.0	87.2168113089	0.01	26.8565823364	0.39469505008	2.01	0.169850617187
51997944	637270288	3857.0	12.3957739469	0.853750419441	HDTRYLNUVZCQOY-NCFXGAEVSA-N	1.0	RFSUNEUAIZKAJO-VRPWFDPXSA-N	direct	637270288	1892.0	40.440093375	0.01	24.7915478938	0.426875209721	2.01	0.169781422307
51997945	637270288	3857.0	12.3957739469	0.853750419441	HDTRYLNUVZCQOY-NCFXGAEVSA-N	1.0	RFSUNEUAIZKAJO-VRPWFDPXSA-N	direct	637270288	5951.0	35.9788107009	0.01	24.7915478938	0.426875209721	2.01	0.169781422307
51997947	637270288	3857.0	12.3957739469	0.853750419441	HDTRYLNUVZCQOY-NCFXGAEVSA-N	1.0	RFSUNEUAIZKAJO-VRPWFDPXSA-N	direct	637270288	15980.0	35.5543957967	0.01	24.7915478938	0.426875209721	2.01	0.169781422307
51247497	637265270	1028.0	18.625251654	0.789390100159	HDTRYLNUVZCQOY-NCFXGAEVSA-N	1.0	RFSUNEUAIZKAJO-VRPWFDPXSA-N	direct	637265270	2089.0	13.3957739469	0.01	26.7915478938	0.39469505008	2.01	0.169747698422
51247498	637265270	1028.0	18.625251654	0.789390100159	HDTRYLNUVZCQOY-NCFXGAEVSA-N	1.0	RFSUNEUAIZKAJO-VRPWFDPXSA-N	direct	637265270	2950.0	13.3957739469	0.01	26.7915478938	0.39469505008	2.01	0.169747698422
51247499	637265270	1028.0	18.625251654	0.789390100159	HDTRYLNUVZCQOY-NCFXGAEVSA-N	1.0	RFSUNEUAIZKAJO-VRPWFDPXSA-N	direct	637265270	12927.0	13.3957739469	0.01	26.7915478938	0.39469505008	2.01	0.169747698422
700992				0.828611251157	HDTRYLNUVZCQOY-NCFXGAEVSA-N	0.0		direct				0.1	1.0	0.828611251157	0.01	0.169663220538
22668647	637268314	1157.0	12.077274542	0.872035606262	HDTRYLNUVZCQOY-NCFXGAEVSA-N	1.0	WQZGKKKJIJFFOK-GASJEMHNSA-N	direct	637268314	12546.0	96.4329736338	0.01	24.154549084	0.436017803131	2.01	0.169576166122
22668665	637268314	2964.0	12.077274542	0.872035606262	HDTRYLNUVZCQOY-NCFXGAEVSA-N	1.0	WQZGKKKJIJFFOK-GASJEMHNSA-N	direct	637268314	12546.0	96.4329736338	0.01	24.154549084	0.436017803131	2.01	0.169576166122
22668677	637268314	1826.0	12.077274542	0.872035606262	HDTRYLNUVZCQOY-NCFXGAEVSA-N	1.0	WQZGKKKJIJFFOK-SVZMEOIVSA-N	direct	637268314	12546.0	96.4329736338	0.01	24.154549084	0.436017803131	2.01	0.169576166122
22668683	637268314	2735.0	12.077274542	0.872035606262	HDTRYLNUVZCQOY-NCFXGAEVSA-N	1.0	WQZGKKKJIJFFOK-SVZMEOIVSA-N	direct	637268314	12546.0	96.4329736338	0.01	24.154549084	0.436017803131	2.01	0.169576166122
22668689	637268314	6516.0	12.077274542	0.872035606262	HDTRYLNUVZCQOY-NCFXGAEVSA-N	1.0	WQZGKKKJIJFFOK-SVZMEOIVSA-N	direct	637268314	12546.0	96.4329736338	0.01	24.154549084	0.436017803131	2.01	0.169576166122
22668695	637268314	14912.0	12.077274542	0.872035606262	HDTRYLNUVZCQOY-NCFXGAEVSA-N	1.0	WQZGKKKJIJFFOK-SVZMEOIVSA-N	direct	637268314	12546.0	96.4329736338	0.01	24.154549084	0.436017803131	2.01	0.169576166122
22668648	637268314	1157.0	12.077274542	0.872035606262	HDTRYLNUVZCQOY-NCFXGAEVSA-N	1.0	WQZGKKKJIJFFOK-GASJEMHNSA-N	direct	637268314	1305.0	92.4078232426	0.01	24.154549084	0.436017803131	2.01	0.169576166122
22668650	637268314	1157.0	12.077274542	0.872035606262	HDTRYLNUVZCQOY-NCFXGAEVSA-N	1.0	WQZGKKKJIJFFOK-GASJEMHNSA-N	direct	637268314	3941.0	83.8569851997	0.01	24.154549084	0.436017803131	2.01	0.169576166122
22668651	637268314	1157.0	12.077274542	0.872035606262	HDTRYLNUVZCQOY-NCFXGAEVSA-N	1.0	WQZGKKKJIJFFOK-GASJEMHNSA-N	direct	637268314	4146.0	83.8569851997	0.01	24.154549084	0.436017803131	2.01	0.169576166122
22668652	637268314	1157.0	12.077274542	0.872035606262	HDTRYLNUVZCQOY-NCFXGAEVSA-N	1.0	WQZGKKKJIJFFOK-GASJEMHNSA-N	direct	637268314	5654.0	83.8569851997	0.01	24.154549084	0.436017803131	2.01	0.169576166122
22668666	637268314	2964.0	12.077274542	0.872035606262	HDTRYLNUVZCQOY-NCFXGAEVSA-N	1.0	WQZGKKKJIJFFOK-GASJEMHNSA-N	direct	637268314	1305.0	92.4078232426	0.01	24.154549084	0.436017803131	2.01	0.169576166122
22668668	637268314	2964.0	12.077274542	0.872035606262	HDTRYLNUVZCQOY-NCFXGAEVSA-N	1.0	WQZGKKKJIJFFOK-GASJEMHNSA-N	direct	637268314	3941.0	83.8569851997	0.01	24.154549084	0.436017803131	2.01	0.169576166122
22668669	637268314	2964.0	12.077274542	0.872035606262	HDTRYLNUVZCQOY-NCFXGAEVSA-N	1.0	WQZGKKKJIJFFOK-GASJEMHNSA-N	direct	637268314	4146.0	83.8569851997	0.01	24.154549084	0.436017803131	2.01	0.169576166122
22668670	637268314	2964.0	12.077274542	0.872035606262	HDTRYLNUVZCQOY-NCFXGAEVSA-N	1.0	WQZGKKKJIJFFOK-GASJEMHNSA-N	direct	637268314	5654.0	83.8569851997	0.01	24.154549084	0.436017803131	2.01	0.169576166122
22668678	637268314	1826.0	12.077274542	0.872035606262	HDTRYLNUVZCQOY-NCFXGAEVSA-N	1.0	WQZGKKKJIJFFOK-SVZMEOIVSA-N	direct	637268314	1305.0	92.4078232426	0.01	24.154549084	0.436017803131	2.01	0.169576166122
22668680	637268314	1826.0	12.077274542	0.872035606262	HDTRYLNUVZCQOY-NCFXGAEVSA-N	1.0	WQZGKKKJIJFFOK-SVZMEOIVSA-N	direct	637268314	3941.0	83.8569851997	0.01	24.154549084	0.436017803131	2.01	0.169576166122
22668681	637268314	1826.0	12.077274542	0.872035606262	HDTRYLNUVZCQOY-NCFXGAEVSA-N	1.0	WQZGKKKJIJFFOK-SVZMEOIVSA-N	direct	637268314	4146.0	83.8569851997	0.01	24.154549084	0.436017803131	2.01	0.169576166122
22668682	637268314	1826.0	12.077274542	0.872035606262	HDTRYLNUVZCQOY-NCFXGAEVSA-N	1.0	WQZGKKKJIJFFOK-SVZMEOIVSA-N	direct	637268314	5654.0	83.8569851997	0.01	24.154549084	0.436017803131	2.01	0.169576166122
22668684	637268314	2735.0	12.077274542	0.872035606262	HDTRYLNUVZCQOY-NCFXGAEVSA-N	1.0	WQZGKKKJIJFFOK-SVZMEOIVSA-N	direct	637268314	1305.0	92.4078232426	0.01	24.154549084	0.436017803131	2.01	0.169576166122
22668686	637268314	2735.0	12.077274542	0.872035606262	HDTRYLNUVZCQOY-NCFXGAEVSA-N	1.0	WQZGKKKJIJFFOK-SVZMEOIVSA-N	direct	637268314	3941.0	83.8569851997	0.01	24.154549084	0.436017803131	2.01	0.169576166122
22668687	637268314	2735.0	12.077274542	0.872035606262	HDTRYLNUVZCQOY-NCFXGAEVSA-N	1.0	WQZGKKKJIJFFOK-SVZMEOIVSA-N	direct	637268314	4146.0	83.8569851997	0.01	24.154549084	0.436017803131	2.01	0.169576166122
22668688	637268314	2735.0	12.077274542	0.872035606262	HDTRYLNUVZCQOY-NCFXGAEVSA-N	1.0	WQZGKKKJIJFFOK-SVZMEOIVSA-N	direct	637268314	5654.0	83.8569851997	0.01	24.154549084	0.436017803131	2.01	0.169576166122
22668690	637268314	6516.0	12.077274542	0.872035606262	HDTRYLNUVZCQOY-NCFXGAEVSA-N	1.0	WQZGKKKJIJFFOK-SVZMEOIVSA-N	direct	637268314	1305.0	92.4078232426	0.01	24.154549084	0.436017803131	2.01	0.169576166122
22668692	637268314	6516.0	12.077274542	0.872035606262	HDTRYLNUVZCQOY-NCFXGAEVSA-N	1.0	WQZGKKKJIJFFOK-SVZMEOIVSA-N	direct	637268314	3941.0	83.8569851997	0.01	24.154549084	0.436017803131	2.01	0.169576166122
22668693	637268314	6516.0	12.077274542	0.872035606262	HDTRYLNUVZCQOY-NCFXGAEVSA-N	1.0	WQZGKKKJIJFFOK-SVZMEOIVSA-N	direct	637268314	4146.0	83.8569851997	0.01	24.154549084	0.436017803131	2.01	0.169576166122
22668694	637268314	6516.0	12.077274542	0.872035606262	HDTRYLNUVZCQOY-NCFXGAEVSA-N	1.0	WQZGKKKJIJFFOK-SVZMEOIVSA-N	direct	637268314	5654.0	83.8569851997	0.01	24.154549084	0.436017803131	2.01	0.169576166122
22668696	637268314	14912.0	12.077274542	0.872035606262	HDTRYLNUVZCQOY-NCFXGAEVSA-N	1.0	WQZGKKKJIJFFOK-SVZMEOIVSA-N	direct	637268314	1305.0	92.4078232426	0.01	24.154549084	0.436017803131	2.01	0.169576166122
22668698	637268314	14912.0	12.077274542	0.872035606262	HDTRYLNUVZCQOY-NCFXGAEVSA-N	1.0	WQZGKKKJIJFFOK-SVZMEOIVSA-N	direct	637268314	3941.0	83.8569851997	0.01	24.154549084	0.436017803131	2.01	0.169576166122
22668699	637268314	14912.0	12.077274542	0.872035606262	HDTRYLNUVZCQOY-NCFXGAEVSA-N	1.0	WQZGKKKJIJFFOK-SVZMEOIVSA-N	direct	637268314	4146.0	83.8569851997	0.01	24.154549084	0.436017803131	2.01	0.169576166122
22668700	637268314	14912.0	12.077274542	0.872035606262	HDTRYLNUVZCQOY-NCFXGAEVSA-N	1.0	WQZGKKKJIJFFOK-SVZMEOIVSA-N	direct	637268314	5654.0	83.8569851997	0.01	24.154549084	0.436017803131	2.01	0.169576166122
25502375	637271402	5994.0	12.5257837359	0.839190684058	HDTRYLNUVZCQOY-NCFXGAEVSA-N	1.0	WQZGKKKJIJFFOK-GASJEMHNSA-N	direct	637271402	9926.0	48.1992829217	0.01	25.0515674718	0.419595342029	2.01	0.169494423374
25502376	637271402	5994.0	12.5257837359	0.839190684058	HDTRYLNUVZCQOY-NCFXGAEVSA-N	1.0	WQZGKKKJIJFFOK-GASJEMHNSA-N	direct	637271402	7149.0	47.8996294549	0.01	25.0515674718	0.419595342029	2.01	0.169494423374
25502377	637271402	5994.0	12.5257837359	0.839190684058	HDTRYLNUVZCQOY-NCFXGAEVSA-N	1.0	WQZGKKKJIJFFOK-GASJEMHNSA-N	direct	637271402	11334.0	42.721246399	0.01	25.0515674718	0.419595342029	2.01	0.169494423374
50053201	637267228	5893.0	12.5003129174	0.839190684058	HDTRYLNUVZCQOY-NCFXGAEVSA-N	1.0	WQZGKKKJIJFFOK-GASJEMHNSA-N	direct	637267228	15204.0	42.4867823999	0.01	25.0006258348	0.419595342029	2.01	0.16940819209
27508774	637267730	1157.0	13.2757241304	0.789390100159	HDTRYLNUVZCQOY-NCFXGAEVSA-N	1.0	WQZGKKKJIJFFOK-GASJEMHNSA-N	direct	637267730	4489.0	50.3585258895	0.01	26.5514482608	0.39469505008	2.01	0.169366103738
27508775	637267730	1157.0	13.2757241304	0.789390100159	HDTRYLNUVZCQOY-NCFXGAEVSA-N	1.0	WQZGKKKJIJFFOK-GASJEMHNSA-N	direct	637267730	44.0	42.8356471442	0.01	26.5514482608	0.39469505008	2.01	0.169366103738
27508776	637267730	1157.0	13.2757241304	0.789390100159	HDTRYLNUVZCQOY-NCFXGAEVSA-N	1.0	WQZGKKKJIJFFOK-GASJEMHNSA-N	direct	637267730	1847.0	42.8356471442	0.01	26.5514482608	0.39469505008	2.01	0.169366103738
27508777	637267730	1157.0	13.2757241304	0.789390100159	HDTRYLNUVZCQOY-NCFXGAEVSA-N	1.0	WQZGKKKJIJFFOK-GASJEMHNSA-N	direct	637267730	4116.0	42.8356471442	0.01	26.5514482608	0.39469505008	2.01	0.169366103738
27508778	637267730	1157.0	13.2757241304	0.789390100159	HDTRYLNUVZCQOY-NCFXGAEVSA-N	1.0	WQZGKKKJIJFFOK-GASJEMHNSA-N	direct	637267730	5039.0	42.8356471442	0.01	26.5514482608	0.39469505008	2.01	0.169366103738
27508789	637267730	2964.0	13.2757241304	0.789390100159	HDTRYLNUVZCQOY-NCFXGAEVSA-N	1.0	WQZGKKKJIJFFOK-GASJEMHNSA-N	direct	637267730	4489.0	50.3585258895	0.01	26.5514482608	0.39469505008	2.01	0.169366103738
27508790	637267730	2964.0	13.2757241304	0.789390100159	HDTRYLNUVZCQOY-NCFXGAEVSA-N	1.0	WQZGKKKJIJFFOK-GASJEMHNSA-N	direct	637267730	44.0	42.8356471442	0.01	26.5514482608	0.39469505008	2.01	0.169366103738
27508791	637267730	2964.0	13.2757241304	0.789390100159	HDTRYLNUVZCQOY-NCFXGAEVSA-N	1.0	WQZGKKKJIJFFOK-GASJEMHNSA-N	direct	637267730	1847.0	42.8356471442	0.01	26.5514482608	0.39469505008	2.01	0.169366103738
27508792	637267730	2964.0	13.2757241304	0.789390100159	HDTRYLNUVZCQOY-NCFXGAEVSA-N	1.0	WQZGKKKJIJFFOK-GASJEMHNSA-N	direct	637267730	4116.0	42.8356471442	0.01	26.5514482608	0.39469505008	2.01	0.169366103738
27508793	637267730	2964.0	13.2757241304	0.789390100159	HDTRYLNUVZCQOY-NCFXGAEVSA-N	1.0	WQZGKKKJIJFFOK-GASJEMHNSA-N	direct	637267730	5039.0	42.8356471442	0.01	26.5514482608	0.39469505008	2.01	0.169366103738
53301095	637271331	16834.0	16.735182177	0.839190684058	HDTRYLNUVZCQOY-NCFXGAEVSA-N	1.0	WQZGKKKJIJFFOK-GASJEMHNSA-N	direct	637271331	849.0	12.4762535332	0.01	24.9525070664	0.419595342029	2.01	0.169326618094
53301096	637271331	16834.0	16.735182177	0.839190684058	HDTRYLNUVZCQOY-NCFXGAEVSA-N	1.0	WQZGKKKJIJFFOK-GASJEMHNSA-N	direct	637271331	1093.0	12.4762535332	0.01	24.9525070664	0.419595342029	2.01	0.169326618094
10859962	637269361	5669.0	24.8181564121	0.839190684058	HDTRYLNUVZCQOY-NCFXGAEVSA-N	1.0	LKDRXBCSQODPBY-AMVSKUEXSA-N	direct	637269361		200.0	0.01	49.6363128241	0.419595342029	1.01	0.16930816196
42168452	637270522	2663.0	25.3990271043	0.789390100159	HDTRYLNUVZCQOY-NCFXGAEVSA-N	2.0	JUTQRXXDIORLET-ONEGZZNKSA-N	direct	637270522	2663.0	37.6363880201	2.0	50.7980542086	0.263130033386	2.01	0.169215797516
42168456	637270522	3815.0	25.3990271043	0.789390100159	HDTRYLNUVZCQOY-NCFXGAEVSA-N	2.0	JUTQRXXDIORLET-ONEGZZNKSA-N	direct	637270522	3815.0	37.6363880201	2.0	50.7980542086	0.263130033386	2.01	0.169215797516
51997976	637270288	3857.0	12.3957739469	0.839190684058	HDTRYLNUVZCQOY-NCFXGAEVSA-N	1.0	RFSUNEUAIZKAJO-VRPWFDPXSA-N	direct	637270288	1892.0	40.440093375	0.01	24.7915478938	0.419595342029	2.01	0.169052889586
51997977	637270288	3857.0	12.3957739469	0.839190684058	HDTRYLNUVZCQOY-NCFXGAEVSA-N	1.0	RFSUNEUAIZKAJO-VRPWFDPXSA-N	direct	637270288	5951.0	35.9788107009	0.01	24.7915478938	0.419595342029	2.01	0.169052889586
51997979	637270288	3857.0	12.3957739469	0.839190684058	HDTRYLNUVZCQOY-NCFXGAEVSA-N	1.0	RFSUNEUAIZKAJO-VRPWFDPXSA-N	direct	637270288	15980.0	35.5543957967	0.01	24.7915478938	0.419595342029	2.01	0.169052889586
25502387	637271402	5994.0	12.5257837359	0.828611251157	HDTRYLNUVZCQOY-NCFXGAEVSA-N	1.0	WQZGKKKJIJFFOK-GASJEMHNSA-N	direct	637271402	9926.0	48.1992829217	0.01	25.0515674718	0.414305625579	2.01	0.168957687515
25502388	637271402	5994.0	12.5257837359	0.828611251157	HDTRYLNUVZCQOY-NCFXGAEVSA-N	1.0	WQZGKKKJIJFFOK-GASJEMHNSA-N	direct	637271402	7149.0	47.8996294549	0.01	25.0515674718	0.414305625579	2.01	0.168957687515
25502389	637271402	5994.0	12.5257837359	0.828611251157	HDTRYLNUVZCQOY-NCFXGAEVSA-N	1.0	WQZGKKKJIJFFOK-GASJEMHNSA-N	direct	637271402	11334.0	42.721246399	0.01	25.0515674718	0.414305625579	2.01	0.168957687515
50053205	637267228	5893.0	12.5003129174	0.828611251157	HDTRYLNUVZCQOY-NCFXGAEVSA-N	1.0	WQZGKKKJIJFFOK-GASJEMHNSA-N	direct	637267228	15204.0	42.4867823999	0.01	25.0006258348	0.414305625579	2.01	0.168871729298
53301125	637271331	16834.0	16.735182177	0.828611251157	HDTRYLNUVZCQOY-NCFXGAEVSA-N	1.0	WQZGKKKJIJFFOK-GASJEMHNSA-N	direct	637271331	849.0	12.4762535332	0.01	24.9525070664	0.414305625579	2.01	0.168790413621
53301126	637271331	16834.0	16.735182177	0.828611251157	HDTRYLNUVZCQOY-NCFXGAEVSA-N	1.0	WQZGKKKJIJFFOK-GASJEMHNSA-N	direct	637271331	1093.0	12.4762535332	0.01	24.9525070664	0.414305625579	2.01	0.168790413621
10859966	637269361	5669.0	24.8181564121	0.828611251157	HDTRYLNUVZCQOY-NCFXGAEVSA-N	1.0	LKDRXBCSQODPBY-AMVSKUEXSA-N	direct	637269361		200.0	0.01	49.6363128241	0.414305625579	1.01	0.168772015932
22668527	637268314	1157.0	12.077274542	0.853750419441	HDTRYLNUVZCQOY-NCFXGAEVSA-N	1.0	WQZGKKKJIJFFOK-GASJEMHNSA-N	direct	637268314	12546.0	96.4329736338	0.01	24.154549084	0.426875209721	2.01	0.168680154548
22668545	637268314	2964.0	12.077274542	0.853750419441	HDTRYLNUVZCQOY-NCFXGAEVSA-N	1.0	WQZGKKKJIJFFOK-GASJEMHNSA-N	direct	637268314	12546.0	96.4329736338	0.01	24.154549084	0.426875209721	2.01	0.168680154548
22668557	637268314	1826.0	12.077274542	0.853750419441	HDTRYLNUVZCQOY-NCFXGAEVSA-N	1.0	WQZGKKKJIJFFOK-SVZMEOIVSA-N	direct	637268314	12546.0	96.4329736338	0.01	24.154549084	0.426875209721	2.01	0.168680154548
22668563	637268314	2735.0	12.077274542	0.853750419441	HDTRYLNUVZCQOY-NCFXGAEVSA-N	1.0	WQZGKKKJIJFFOK-SVZMEOIVSA-N	direct	637268314	12546.0	96.4329736338	0.01	24.154549084	0.426875209721	2.01	0.168680154548
22668569	637268314	6516.0	12.077274542	0.853750419441	HDTRYLNUVZCQOY-NCFXGAEVSA-N	1.0	WQZGKKKJIJFFOK-SVZMEOIVSA-N	direct	637268314	12546.0	96.4329736338	0.01	24.154549084	0.426875209721	2.01	0.168680154548
22668575	637268314	14912.0	12.077274542	0.853750419441	HDTRYLNUVZCQOY-NCFXGAEVSA-N	1.0	WQZGKKKJIJFFOK-SVZMEOIVSA-N	direct	637268314	12546.0	96.4329736338	0.01	24.154549084	0.426875209721	2.01	0.168680154548
22668528	637268314	1157.0	12.077274542	0.853750419441	HDTRYLNUVZCQOY-NCFXGAEVSA-N	1.0	WQZGKKKJIJFFOK-GASJEMHNSA-N	direct	637268314	1305.0	92.4078232426	0.01	24.154549084	0.426875209721	2.01	0.168680154548
22668530	637268314	1157.0	12.077274542	0.853750419441	HDTRYLNUVZCQOY-NCFXGAEVSA-N	1.0	WQZGKKKJIJFFOK-GASJEMHNSA-N	direct	637268314	3941.0	83.8569851997	0.01	24.154549084	0.426875209721	2.01	0.168680154548
22668531	637268314	1157.0	12.077274542	0.853750419441	HDTRYLNUVZCQOY-NCFXGAEVSA-N	1.0	WQZGKKKJIJFFOK-GASJEMHNSA-N	direct	637268314	4146.0	83.8569851997	0.01	24.154549084	0.426875209721	2.01	0.168680154548
22668532	637268314	1157.0	12.077274542	0.853750419441	HDTRYLNUVZCQOY-NCFXGAEVSA-N	1.0	WQZGKKKJIJFFOK-GASJEMHNSA-N	direct	637268314	5654.0	83.8569851997	0.01	24.154549084	0.426875209721	2.01	0.168680154548
22668546	637268314	2964.0	12.077274542	0.853750419441	HDTRYLNUVZCQOY-NCFXGAEVSA-N	1.0	WQZGKKKJIJFFOK-GASJEMHNSA-N	direct	637268314	1305.0	92.4078232426	0.01	24.154549084	0.426875209721	2.01	0.168680154548
22668548	637268314	2964.0	12.077274542	0.853750419441	HDTRYLNUVZCQOY-NCFXGAEVSA-N	1.0	WQZGKKKJIJFFOK-GASJEMHNSA-N	direct	637268314	3941.0	83.8569851997	0.01	24.154549084	0.426875209721	2.01	0.168680154548
22668549	637268314	2964.0	12.077274542	0.853750419441	HDTRYLNUVZCQOY-NCFXGAEVSA-N	1.0	WQZGKKKJIJFFOK-GASJEMHNSA-N	direct	637268314	4146.0	83.8569851997	0.01	24.154549084	0.426875209721	2.01	0.168680154548
22668550	637268314	2964.0	12.077274542	0.853750419441	HDTRYLNUVZCQOY-NCFXGAEVSA-N	1.0	WQZGKKKJIJFFOK-GASJEMHNSA-N	direct	637268314	5654.0	83.8569851997	0.01	24.154549084	0.426875209721	2.01	0.168680154548
22668558	637268314	1826.0	12.077274542	0.853750419441	HDTRYLNUVZCQOY-NCFXGAEVSA-N	1.0	WQZGKKKJIJFFOK-SVZMEOIVSA-N	direct	637268314	1305.0	92.4078232426	0.01	24.154549084	0.426875209721	2.01	0.168680154548
22668560	637268314	1826.0	12.077274542	0.853750419441	HDTRYLNUVZCQOY-NCFXGAEVSA-N	1.0	WQZGKKKJIJFFOK-SVZMEOIVSA-N	direct	637268314	3941.0	83.8569851997	0.01	24.154549084	0.426875209721	2.01	0.168680154548
22668561	637268314	1826.0	12.077274542	0.853750419441	HDTRYLNUVZCQOY-NCFXGAEVSA-N	1.0	WQZGKKKJIJFFOK-SVZMEOIVSA-N	direct	637268314	4146.0	83.8569851997	0.01	24.154549084	0.426875209721	2.01	0.168680154548
22668562	637268314	1826.0	12.077274542	0.853750419441	HDTRYLNUVZCQOY-NCFXGAEVSA-N	1.0	WQZGKKKJIJFFOK-SVZMEOIVSA-N	direct	637268314	5654.0	83.8569851997	0.01	24.154549084	0.426875209721	2.01	0.168680154548
22668564	637268314	2735.0	12.077274542	0.853750419441	HDTRYLNUVZCQOY-NCFXGAEVSA-N	1.0	WQZGKKKJIJFFOK-SVZMEOIVSA-N	direct	637268314	1305.0	92.4078232426	0.01	24.154549084	0.426875209721	2.01	0.168680154548
22668566	637268314	2735.0	12.077274542	0.853750419441	HDTRYLNUVZCQOY-NCFXGAEVSA-N	1.0	WQZGKKKJIJFFOK-SVZMEOIVSA-N	direct	637268314	3941.0	83.8569851997	0.01	24.154549084	0.426875209721	2.01	0.168680154548
22668567	637268314	2735.0	12.077274542	0.853750419441	HDTRYLNUVZCQOY-NCFXGAEVSA-N	1.0	WQZGKKKJIJFFOK-SVZMEOIVSA-N	direct	637268314	4146.0	83.8569851997	0.01	24.154549084	0.426875209721	2.01	0.168680154548
22668568	637268314	2735.0	12.077274542	0.853750419441	HDTRYLNUVZCQOY-NCFXGAEVSA-N	1.0	WQZGKKKJIJFFOK-SVZMEOIVSA-N	direct	637268314	5654.0	83.8569851997	0.01	24.154549084	0.426875209721	2.01	0.168680154548
22668570	637268314	6516.0	12.077274542	0.853750419441	HDTRYLNUVZCQOY-NCFXGAEVSA-N	1.0	WQZGKKKJIJFFOK-SVZMEOIVSA-N	direct	637268314	1305.0	92.4078232426	0.01	24.154549084	0.426875209721	2.01	0.168680154548
22668572	637268314	6516.0	12.077274542	0.853750419441	HDTRYLNUVZCQOY-NCFXGAEVSA-N	1.0	WQZGKKKJIJFFOK-SVZMEOIVSA-N	direct	637268314	3941.0	83.8569851997	0.01	24.154549084	0.426875209721	2.01	0.168680154548
22668573	637268314	6516.0	12.077274542	0.853750419441	HDTRYLNUVZCQOY-NCFXGAEVSA-N	1.0	WQZGKKKJIJFFOK-SVZMEOIVSA-N	direct	637268314	4146.0	83.8569851997	0.01	24.154549084	0.426875209721	2.01	0.168680154548
22668574	637268314	6516.0	12.077274542	0.853750419441	HDTRYLNUVZCQOY-NCFXGAEVSA-N	1.0	WQZGKKKJIJFFOK-SVZMEOIVSA-N	direct	637268314	5654.0	83.8569851997	0.01	24.154549084	0.426875209721	2.01	0.168680154548
22668576	637268314	14912.0	12.077274542	0.853750419441	HDTRYLNUVZCQOY-NCFXGAEVSA-N	1.0	WQZGKKKJIJFFOK-SVZMEOIVSA-N	direct	637268314	1305.0	92.4078232426	0.01	24.154549084	0.426875209721	2.01	0.168680154548
22668578	637268314	14912.0	12.077274542	0.853750419441	HDTRYLNUVZCQOY-NCFXGAEVSA-N	1.0	WQZGKKKJIJFFOK-SVZMEOIVSA-N	direct	637268314	3941.0	83.8569851997	0.01	24.154549084	0.426875209721	2.01	0.168680154548
22668579	637268314	14912.0	12.077274542	0.853750419441	HDTRYLNUVZCQOY-NCFXGAEVSA-N	1.0	WQZGKKKJIJFFOK-SVZMEOIVSA-N	direct	637268314	4146.0	83.8569851997	0.01	24.154549084	0.426875209721	2.01	0.168680154548
22668580	637268314	14912.0	12.077274542	0.853750419441	HDTRYLNUVZCQOY-NCFXGAEVSA-N	1.0	WQZGKKKJIJFFOK-SVZMEOIVSA-N	direct	637268314	5654.0	83.8569851997	0.01	24.154549084	0.426875209721	2.01	0.168680154548
51998040	637270288	3857.0	12.3957739469	0.828611251157	HDTRYLNUVZCQOY-NCFXGAEVSA-N	1.0	RFSUNEUAIZKAJO-VRPWFDPXSA-N	direct	637270288	1892.0	40.440093375	0.01	24.7915478938	0.414305625579	2.01	0.168517551926
51998041	637270288	3857.0	12.3957739469	0.828611251157	HDTRYLNUVZCQOY-NCFXGAEVSA-N	1.0	RFSUNEUAIZKAJO-VRPWFDPXSA-N	direct	637270288	5951.0	35.9788107009	0.01	24.7915478938	0.414305625579	2.01	0.168517551926
51998043	637270288	3857.0	12.3957739469	0.828611251157	HDTRYLNUVZCQOY-NCFXGAEVSA-N	1.0	RFSUNEUAIZKAJO-VRPWFDPXSA-N	direct	637270288	15980.0	35.5543957967	0.01	24.7915478938	0.414305625579	2.01	0.168517551926
22668587	637268314	1157.0	12.077274542	0.839190684058	HDTRYLNUVZCQOY-NCFXGAEVSA-N	1.0	WQZGKKKJIJFFOK-GASJEMHNSA-N	direct	637268314	12546.0	96.4329736338	0.01	24.154549084	0.419595342029	2.01	0.167956347371
22668605	637268314	2964.0	12.077274542	0.839190684058	HDTRYLNUVZCQOY-NCFXGAEVSA-N	1.0	WQZGKKKJIJFFOK-GASJEMHNSA-N	direct	637268314	12546.0	96.4329736338	0.01	24.154549084	0.419595342029	2.01	0.167956347371
22668617	637268314	1826.0	12.077274542	0.839190684058	HDTRYLNUVZCQOY-NCFXGAEVSA-N	1.0	WQZGKKKJIJFFOK-SVZMEOIVSA-N	direct	637268314	12546.0	96.4329736338	0.01	24.154549084	0.419595342029	2.01	0.167956347371
22668623	637268314	2735.0	12.077274542	0.839190684058	HDTRYLNUVZCQOY-NCFXGAEVSA-N	1.0	WQZGKKKJIJFFOK-SVZMEOIVSA-N	direct	637268314	12546.0	96.4329736338	0.01	24.154549084	0.419595342029	2.01	0.167956347371
22668629	637268314	6516.0	12.077274542	0.839190684058	HDTRYLNUVZCQOY-NCFXGAEVSA-N	1.0	WQZGKKKJIJFFOK-SVZMEOIVSA-N	direct	637268314	12546.0	96.4329736338	0.01	24.154549084	0.419595342029	2.01	0.167956347371
22668635	637268314	14912.0	12.077274542	0.839190684058	HDTRYLNUVZCQOY-NCFXGAEVSA-N	1.0	WQZGKKKJIJFFOK-SVZMEOIVSA-N	direct	637268314	12546.0	96.4329736338	0.01	24.154549084	0.419595342029	2.01	0.167956347371
22668588	637268314	1157.0	12.077274542	0.839190684058	HDTRYLNUVZCQOY-NCFXGAEVSA-N	1.0	WQZGKKKJIJFFOK-GASJEMHNSA-N	direct	637268314	1305.0	92.4078232426	0.01	24.154549084	0.419595342029	2.01	0.167956347371
22668590	637268314	1157.0	12.077274542	0.839190684058	HDTRYLNUVZCQOY-NCFXGAEVSA-N	1.0	WQZGKKKJIJFFOK-GASJEMHNSA-N	direct	637268314	3941.0	83.8569851997	0.01	24.154549084	0.419595342029	2.01	0.167956347371
22668591	637268314	1157.0	12.077274542	0.839190684058	HDTRYLNUVZCQOY-NCFXGAEVSA-N	1.0	WQZGKKKJIJFFOK-GASJEMHNSA-N	direct	637268314	4146.0	83.8569851997	0.01	24.154549084	0.419595342029	2.01	0.167956347371
22668592	637268314	1157.0	12.077274542	0.839190684058	HDTRYLNUVZCQOY-NCFXGAEVSA-N	1.0	WQZGKKKJIJFFOK-GASJEMHNSA-N	direct	637268314	5654.0	83.8569851997	0.01	24.154549084	0.419595342029	2.01	0.167956347371
22668606	637268314	2964.0	12.077274542	0.839190684058	HDTRYLNUVZCQOY-NCFXGAEVSA-N	1.0	WQZGKKKJIJFFOK-GASJEMHNSA-N	direct	637268314	1305.0	92.4078232426	0.01	24.154549084	0.419595342029	2.01	0.167956347371
22668608	637268314	2964.0	12.077274542	0.839190684058	HDTRYLNUVZCQOY-NCFXGAEVSA-N	1.0	WQZGKKKJIJFFOK-GASJEMHNSA-N	direct	637268314	3941.0	83.8569851997	0.01	24.154549084	0.419595342029	2.01	0.167956347371
22668609	637268314	2964.0	12.077274542	0.839190684058	HDTRYLNUVZCQOY-NCFXGAEVSA-N	1.0	WQZGKKKJIJFFOK-GASJEMHNSA-N	direct	637268314	4146.0	83.8569851997	0.01	24.154549084	0.419595342029	2.01	0.167956347371
22668610	637268314	2964.0	12.077274542	0.839190684058	HDTRYLNUVZCQOY-NCFXGAEVSA-N	1.0	WQZGKKKJIJFFOK-GASJEMHNSA-N	direct	637268314	5654.0	83.8569851997	0.01	24.154549084	0.419595342029	2.01	0.167956347371
22668618	637268314	1826.0	12.077274542	0.839190684058	HDTRYLNUVZCQOY-NCFXGAEVSA-N	1.0	WQZGKKKJIJFFOK-SVZMEOIVSA-N	direct	637268314	1305.0	92.4078232426	0.01	24.154549084	0.419595342029	2.01	0.167956347371
22668620	637268314	1826.0	12.077274542	0.839190684058	HDTRYLNUVZCQOY-NCFXGAEVSA-N	1.0	WQZGKKKJIJFFOK-SVZMEOIVSA-N	direct	637268314	3941.0	83.8569851997	0.01	24.154549084	0.419595342029	2.01	0.167956347371
22668621	637268314	1826.0	12.077274542	0.839190684058	HDTRYLNUVZCQOY-NCFXGAEVSA-N	1.0	WQZGKKKJIJFFOK-SVZMEOIVSA-N	direct	637268314	4146.0	83.8569851997	0.01	24.154549084	0.419595342029	2.01	0.167956347371
22668622	637268314	1826.0	12.077274542	0.839190684058	HDTRYLNUVZCQOY-NCFXGAEVSA-N	1.0	WQZGKKKJIJFFOK-SVZMEOIVSA-N	direct	637268314	5654.0	83.8569851997	0.01	24.154549084	0.419595342029	2.01	0.167956347371
22668624	637268314	2735.0	12.077274542	0.839190684058	HDTRYLNUVZCQOY-NCFXGAEVSA-N	1.0	WQZGKKKJIJFFOK-SVZMEOIVSA-N	direct	637268314	1305.0	92.4078232426	0.01	24.154549084	0.419595342029	2.01	0.167956347371
22668626	637268314	2735.0	12.077274542	0.839190684058	HDTRYLNUVZCQOY-NCFXGAEVSA-N	1.0	WQZGKKKJIJFFOK-SVZMEOIVSA-N	direct	637268314	3941.0	83.8569851997	0.01	24.154549084	0.419595342029	2.01	0.167956347371
22668627	637268314	2735.0	12.077274542	0.839190684058	HDTRYLNUVZCQOY-NCFXGAEVSA-N	1.0	WQZGKKKJIJFFOK-SVZMEOIVSA-N	direct	637268314	4146.0	83.8569851997	0.01	24.154549084	0.419595342029	2.01	0.167956347371
22668628	637268314	2735.0	12.077274542	0.839190684058	HDTRYLNUVZCQOY-NCFXGAEVSA-N	1.0	WQZGKKKJIJFFOK-SVZMEOIVSA-N	direct	637268314	5654.0	83.8569851997	0.01	24.154549084	0.419595342029	2.01	0.167956347371
22668630	637268314	6516.0	12.077274542	0.839190684058	HDTRYLNUVZCQOY-NCFXGAEVSA-N	1.0	WQZGKKKJIJFFOK-SVZMEOIVSA-N	direct	637268314	1305.0	92.4078232426	0.01	24.154549084	0.419595342029	2.01	0.167956347371
22668632	637268314	6516.0	12.077274542	0.839190684058	HDTRYLNUVZCQOY-NCFXGAEVSA-N	1.0	WQZGKKKJIJFFOK-SVZMEOIVSA-N	direct	637268314	3941.0	83.8569851997	0.01	24.154549084	0.419595342029	2.01	0.167956347371
22668633	637268314	6516.0	12.077274542	0.839190684058	HDTRYLNUVZCQOY-NCFXGAEVSA-N	1.0	WQZGKKKJIJFFOK-SVZMEOIVSA-N	direct	637268314	4146.0	83.8569851997	0.01	24.154549084	0.419595342029	2.01	0.167956347371
22668634	637268314	6516.0	12.077274542	0.839190684058	HDTRYLNUVZCQOY-NCFXGAEVSA-N	1.0	WQZGKKKJIJFFOK-SVZMEOIVSA-N	direct	637268314	5654.0	83.8569851997	0.01	24.154549084	0.419595342029	2.01	0.167956347371
22668636	637268314	14912.0	12.077274542	0.839190684058	HDTRYLNUVZCQOY-NCFXGAEVSA-N	1.0	WQZGKKKJIJFFOK-SVZMEOIVSA-N	direct	637268314	1305.0	92.4078232426	0.01	24.154549084	0.419595342029	2.01	0.167956347371
22668638	637268314	14912.0	12.077274542	0.839190684058	HDTRYLNUVZCQOY-NCFXGAEVSA-N	1.0	WQZGKKKJIJFFOK-SVZMEOIVSA-N	direct	637268314	3941.0	83.8569851997	0.01	24.154549084	0.419595342029	2.01	0.167956347371
22668639	637268314	14912.0	12.077274542	0.839190684058	HDTRYLNUVZCQOY-NCFXGAEVSA-N	1.0	WQZGKKKJIJFFOK-SVZMEOIVSA-N	direct	637268314	4146.0	83.8569851997	0.01	24.154549084	0.419595342029	2.01	0.167956347371
22668640	637268314	14912.0	12.077274542	0.839190684058	HDTRYLNUVZCQOY-NCFXGAEVSA-N	1.0	WQZGKKKJIJFFOK-SVZMEOIVSA-N	direct	637268314	5654.0	83.8569851997	0.01	24.154549084	0.419595342029	2.01	0.167956347371
699756				0.789390100159	HDTRYLNUVZCQOY-NCFXGAEVSA-N	0.0		direct				0.1	1.0	0.789390100159	0.01	0.167618873994
22668707	637268314	1157.0	12.077274542	0.828611251157	HDTRYLNUVZCQOY-NCFXGAEVSA-N	1.0	WQZGKKKJIJFFOK-GASJEMHNSA-N	direct	637268314	12546.0	96.4329736338	0.01	24.154549084	0.414305625579	2.01	0.167424482118
22668725	637268314	2964.0	12.077274542	0.828611251157	HDTRYLNUVZCQOY-NCFXGAEVSA-N	1.0	WQZGKKKJIJFFOK-GASJEMHNSA-N	direct	637268314	12546.0	96.4329736338	0.01	24.154549084	0.414305625579	2.01	0.167424482118
22668737	637268314	1826.0	12.077274542	0.828611251157	HDTRYLNUVZCQOY-NCFXGAEVSA-N	1.0	WQZGKKKJIJFFOK-SVZMEOIVSA-N	direct	637268314	12546.0	96.4329736338	0.01	24.154549084	0.414305625579	2.01	0.167424482118
22668743	637268314	2735.0	12.077274542	0.828611251157	HDTRYLNUVZCQOY-NCFXGAEVSA-N	1.0	WQZGKKKJIJFFOK-SVZMEOIVSA-N	direct	637268314	12546.0	96.4329736338	0.01	24.154549084	0.414305625579	2.01	0.167424482118
22668749	637268314	6516.0	12.077274542	0.828611251157	HDTRYLNUVZCQOY-NCFXGAEVSA-N	1.0	WQZGKKKJIJFFOK-SVZMEOIVSA-N	direct	637268314	12546.0	96.4329736338	0.01	24.154549084	0.414305625579	2.01	0.167424482118
22668755	637268314	14912.0	12.077274542	0.828611251157	HDTRYLNUVZCQOY-NCFXGAEVSA-N	1.0	WQZGKKKJIJFFOK-SVZMEOIVSA-N	direct	637268314	12546.0	96.4329736338	0.01	24.154549084	0.414305625579	2.01	0.167424482118
22668708	637268314	1157.0	12.077274542	0.828611251157	HDTRYLNUVZCQOY-NCFXGAEVSA-N	1.0	WQZGKKKJIJFFOK-GASJEMHNSA-N	direct	637268314	1305.0	92.4078232426	0.01	24.154549084	0.414305625579	2.01	0.167424482118
22668710	637268314	1157.0	12.077274542	0.828611251157	HDTRYLNUVZCQOY-NCFXGAEVSA-N	1.0	WQZGKKKJIJFFOK-GASJEMHNSA-N	direct	637268314	3941.0	83.8569851997	0.01	24.154549084	0.414305625579	2.01	0.167424482118
22668711	637268314	1157.0	12.077274542	0.828611251157	HDTRYLNUVZCQOY-NCFXGAEVSA-N	1.0	WQZGKKKJIJFFOK-GASJEMHNSA-N	direct	637268314	4146.0	83.8569851997	0.01	24.154549084	0.414305625579	2.01	0.167424482118
22668712	637268314	1157.0	12.077274542	0.828611251157	HDTRYLNUVZCQOY-NCFXGAEVSA-N	1.0	WQZGKKKJIJFFOK-GASJEMHNSA-N	direct	637268314	5654.0	83.8569851997	0.01	24.154549084	0.414305625579	2.01	0.167424482118
22668726	637268314	2964.0	12.077274542	0.828611251157	HDTRYLNUVZCQOY-NCFXGAEVSA-N	1.0	WQZGKKKJIJFFOK-GASJEMHNSA-N	direct	637268314	1305.0	92.4078232426	0.01	24.154549084	0.414305625579	2.01	0.167424482118
22668728	637268314	2964.0	12.077274542	0.828611251157	HDTRYLNUVZCQOY-NCFXGAEVSA-N	1.0	WQZGKKKJIJFFOK-GASJEMHNSA-N	direct	637268314	3941.0	83.8569851997	0.01	24.154549084	0.414305625579	2.01	0.167424482118
22668729	637268314	2964.0	12.077274542	0.828611251157	HDTRYLNUVZCQOY-NCFXGAEVSA-N	1.0	WQZGKKKJIJFFOK-GASJEMHNSA-N	direct	637268314	4146.0	83.8569851997	0.01	24.154549084	0.414305625579	2.01	0.167424482118
22668730	637268314	2964.0	12.077274542	0.828611251157	HDTRYLNUVZCQOY-NCFXGAEVSA-N	1.0	WQZGKKKJIJFFOK-GASJEMHNSA-N	direct	637268314	5654.0	83.8569851997	0.01	24.154549084	0.414305625579	2.01	0.167424482118
22668738	637268314	1826.0	12.077274542	0.828611251157	HDTRYLNUVZCQOY-NCFXGAEVSA-N	1.0	WQZGKKKJIJFFOK-SVZMEOIVSA-N	direct	637268314	1305.0	92.4078232426	0.01	24.154549084	0.414305625579	2.01	0.167424482118
22668740	637268314	1826.0	12.077274542	0.828611251157	HDTRYLNUVZCQOY-NCFXGAEVSA-N	1.0	WQZGKKKJIJFFOK-SVZMEOIVSA-N	direct	637268314	3941.0	83.8569851997	0.01	24.154549084	0.414305625579	2.01	0.167424482118
22668741	637268314	1826.0	12.077274542	0.828611251157	HDTRYLNUVZCQOY-NCFXGAEVSA-N	1.0	WQZGKKKJIJFFOK-SVZMEOIVSA-N	direct	637268314	4146.0	83.8569851997	0.01	24.154549084	0.414305625579	2.01	0.167424482118
22668742	637268314	1826.0	12.077274542	0.828611251157	HDTRYLNUVZCQOY-NCFXGAEVSA-N	1.0	WQZGKKKJIJFFOK-SVZMEOIVSA-N	direct	637268314	5654.0	83.8569851997	0.01	24.154549084	0.414305625579	2.01	0.167424482118
22668744	637268314	2735.0	12.077274542	0.828611251157	HDTRYLNUVZCQOY-NCFXGAEVSA-N	1.0	WQZGKKKJIJFFOK-SVZMEOIVSA-N	direct	637268314	1305.0	92.4078232426	0.01	24.154549084	0.414305625579	2.01	0.167424482118
22668746	637268314	2735.0	12.077274542	0.828611251157	HDTRYLNUVZCQOY-NCFXGAEVSA-N	1.0	WQZGKKKJIJFFOK-SVZMEOIVSA-N	direct	637268314	3941.0	83.8569851997	0.01	24.154549084	0.414305625579	2.01	0.167424482118
22668747	637268314	2735.0	12.077274542	0.828611251157	HDTRYLNUVZCQOY-NCFXGAEVSA-N	1.0	WQZGKKKJIJFFOK-SVZMEOIVSA-N	direct	637268314	4146.0	83.8569851997	0.01	24.154549084	0.414305625579	2.01	0.167424482118
22668748	637268314	2735.0	12.077274542	0.828611251157	HDTRYLNUVZCQOY-NCFXGAEVSA-N	1.0	WQZGKKKJIJFFOK-SVZMEOIVSA-N	direct	637268314	5654.0	83.8569851997	0.01	24.154549084	0.414305625579	2.01	0.167424482118
22668750	637268314	6516.0	12.077274542	0.828611251157	HDTRYLNUVZCQOY-NCFXGAEVSA-N	1.0	WQZGKKKJIJFFOK-SVZMEOIVSA-N	direct	637268314	1305.0	92.4078232426	0.01	24.154549084	0.414305625579	2.01	0.167424482118
22668752	637268314	6516.0	12.077274542	0.828611251157	HDTRYLNUVZCQOY-NCFXGAEVSA-N	1.0	WQZGKKKJIJFFOK-SVZMEOIVSA-N	direct	637268314	3941.0	83.8569851997	0.01	24.154549084	0.414305625579	2.01	0.167424482118
22668753	637268314	6516.0	12.077274542	0.828611251157	HDTRYLNUVZCQOY-NCFXGAEVSA-N	1.0	WQZGKKKJIJFFOK-SVZMEOIVSA-N	direct	637268314	4146.0	83.8569851997	0.01	24.154549084	0.414305625579	2.01	0.167424482118
22668754	637268314	6516.0	12.077274542	0.828611251157	HDTRYLNUVZCQOY-NCFXGAEVSA-N	1.0	WQZGKKKJIJFFOK-SVZMEOIVSA-N	direct	637268314	5654.0	83.8569851997	0.01	24.154549084	0.414305625579	2.01	0.167424482118
22668756	637268314	14912.0	12.077274542	0.828611251157	HDTRYLNUVZCQOY-NCFXGAEVSA-N	1.0	WQZGKKKJIJFFOK-SVZMEOIVSA-N	direct	637268314	1305.0	92.4078232426	0.01	24.154549084	0.414305625579	2.01	0.167424482118
22668758	637268314	14912.0	12.077274542	0.828611251157	HDTRYLNUVZCQOY-NCFXGAEVSA-N	1.0	WQZGKKKJIJFFOK-SVZMEOIVSA-N	direct	637268314	3941.0	83.8569851997	0.01	24.154549084	0.414305625579	2.01	0.167424482118
22668759	637268314	14912.0	12.077274542	0.828611251157	HDTRYLNUVZCQOY-NCFXGAEVSA-N	1.0	WQZGKKKJIJFFOK-SVZMEOIVSA-N	direct	637268314	4146.0	83.8569851997	0.01	24.154549084	0.414305625579	2.01	0.167424482118
22668760	637268314	14912.0	12.077274542	0.828611251157	HDTRYLNUVZCQOY-NCFXGAEVSA-N	1.0	WQZGKKKJIJFFOK-SVZMEOIVSA-N	direct	637268314	5654.0	83.8569851997	0.01	24.154549084	0.414305625579	2.01	0.167424482118
42194285	637265109	13377.0	21.9586073148	0.872035606262	HDTRYLNUVZCQOY-NCFXGAEVSA-N	2.0	JUTQRXXDIORLET-ONEGZZNKSA-N	flat tautomer	637265109	13377.0	22.9871627753	2.0	43.9172146297	0.290678535421	2.01	0.167281713517
25502363	637271402	5994.0	12.5257837359	0.789390100159	HDTRYLNUVZCQOY-NCFXGAEVSA-N	1.0	WQZGKKKJIJFFOK-GASJEMHNSA-N	direct	637271402	9926.0	48.1992829217	0.01	25.0515674718	0.39469505008	2.01	0.166921842247
25502364	637271402	5994.0	12.5257837359	0.789390100159	HDTRYLNUVZCQOY-NCFXGAEVSA-N	1.0	WQZGKKKJIJFFOK-GASJEMHNSA-N	direct	637271402	7149.0	47.8996294549	0.01	25.0515674718	0.39469505008	2.01	0.166921842247
25502365	637271402	5994.0	12.5257837359	0.789390100159	HDTRYLNUVZCQOY-NCFXGAEVSA-N	1.0	WQZGKKKJIJFFOK-GASJEMHNSA-N	direct	637271402	11334.0	42.721246399	0.01	25.0515674718	0.39469505008	2.01	0.166921842247
46226439	637265183	12402.0	11.3362990746	0.872035606262	HDTRYLNUVZCQOY-NCFXGAEVSA-N	1.0	RFSUNEUAIZKAJO-ARQDHWQXSA-N	direct	637265183	2714.0	28.3381873145	0.01	22.6725981492	0.436017803131	2.01	0.16691309159
39857947	637271633	1157.0	11.334419009	0.872035606262	HDTRYLNUVZCQOY-NCFXGAEVSA-N	1.0	WQZGKKKJIJFFOK-GASJEMHNSA-N	direct	637271633	2684.0	60.5934598196	0.01	22.668838018	0.436017803131	2.01	0.166906170745
39857948	637271633	1157.0	11.334419009	0.872035606262	HDTRYLNUVZCQOY-NCFXGAEVSA-N	1.0	WQZGKKKJIJFFOK-GASJEMHNSA-N	direct	637271633	638.0	52.4907974777	0.01	22.668838018	0.436017803131	2.01	0.166906170745
39857953	637271633	2964.0	11.334419009	0.872035606262	HDTRYLNUVZCQOY-NCFXGAEVSA-N	1.0	WQZGKKKJIJFFOK-GASJEMHNSA-N	direct	637271633	2684.0	60.5934598196	0.01	22.668838018	0.436017803131	2.01	0.166906170745
39857954	637271633	2964.0	11.334419009	0.872035606262	HDTRYLNUVZCQOY-NCFXGAEVSA-N	1.0	WQZGKKKJIJFFOK-GASJEMHNSA-N	direct	637271633	638.0	52.4907974777	0.01	22.668838018	0.436017803131	2.01	0.166906170745
50053197	637267228	5893.0	12.5003129174	0.789390100159	HDTRYLNUVZCQOY-NCFXGAEVSA-N	1.0	WQZGKKKJIJFFOK-GASJEMHNSA-N	direct	637267228	15204.0	42.4867823999	0.01	25.0006258348	0.39469505008	2.01	0.166836919778
53301065	637271331	16834.0	16.735182177	0.789390100159	HDTRYLNUVZCQOY-NCFXGAEVSA-N	1.0	WQZGKKKJIJFFOK-GASJEMHNSA-N	direct	637271331	849.0	12.4762535332	0.01	24.9525070664	0.39469505008	2.01	0.16675658391
53301066	637271331	16834.0	16.735182177	0.789390100159	HDTRYLNUVZCQOY-NCFXGAEVSA-N	1.0	WQZGKKKJIJFFOK-GASJEMHNSA-N	direct	637271331	1093.0	12.4762535332	0.01	24.9525070664	0.39469505008	2.01	0.16675658391
10859958	637269361	5669.0	24.8181564121	0.789390100159	HDTRYLNUVZCQOY-NCFXGAEVSA-N	1.0	LKDRXBCSQODPBY-AMVSKUEXSA-N	direct	637269361		200.0	0.01	49.6363128241	0.39469505008	1.01	0.166738407902
51997912	637270288	3857.0	12.3957739469	0.789390100159	HDTRYLNUVZCQOY-NCFXGAEVSA-N	1.0	RFSUNEUAIZKAJO-VRPWFDPXSA-N	direct	637270288	1892.0	40.440093375	0.01	24.7915478938	0.39469505008	2.01	0.166487010045
51997913	637270288	3857.0	12.3957739469	0.789390100159	HDTRYLNUVZCQOY-NCFXGAEVSA-N	1.0	RFSUNEUAIZKAJO-VRPWFDPXSA-N	direct	637270288	5951.0	35.9788107009	0.01	24.7915478938	0.39469505008	2.01	0.166487010045
51997915	637270288	3857.0	12.3957739469	0.789390100159	HDTRYLNUVZCQOY-NCFXGAEVSA-N	1.0	RFSUNEUAIZKAJO-VRPWFDPXSA-N	direct	637270288	15980.0	35.5543957967	0.01	24.7915478938	0.39469505008	2.01	0.166487010045
42194269	637265109	13377.0	21.9586073148	0.853750419441	HDTRYLNUVZCQOY-NCFXGAEVSA-N	2.0	JUTQRXXDIORLET-ONEGZZNKSA-N	flat tautomer	637265109	13377.0	22.9871627753	2.0	43.9172146297	0.284583473147	2.01	0.16639782544
46226295	637265183	12402.0	11.3362990746	0.853750419441	HDTRYLNUVZCQOY-NCFXGAEVSA-N	1.0	RFSUNEUAIZKAJO-ARQDHWQXSA-N	direct	637265183	2714.0	28.3381873145	0.01	22.6725981492	0.426875209721	2.01	0.166031151248
39857923	637271633	1157.0	11.334419009	0.853750419441	HDTRYLNUVZCQOY-NCFXGAEVSA-N	1.0	WQZGKKKJIJFFOK-GASJEMHNSA-N	direct	637271633	2684.0	60.5934598196	0.01	22.668838018	0.426875209721	2.01	0.166024266972
39857924	637271633	1157.0	11.334419009	0.853750419441	HDTRYLNUVZCQOY-NCFXGAEVSA-N	1.0	WQZGKKKJIJFFOK-GASJEMHNSA-N	direct	637271633	638.0	52.4907974777	0.01	22.668838018	0.426875209721	2.01	0.166024266972
39857929	637271633	2964.0	11.334419009	0.853750419441	HDTRYLNUVZCQOY-NCFXGAEVSA-N	1.0	WQZGKKKJIJFFOK-GASJEMHNSA-N	direct	637271633	2684.0	60.5934598196	0.01	22.668838018	0.426875209721	2.01	0.166024266972
39857930	637271633	2964.0	11.334419009	0.853750419441	HDTRYLNUVZCQOY-NCFXGAEVSA-N	1.0	WQZGKKKJIJFFOK-GASJEMHNSA-N	direct	637271633	638.0	52.4907974777	0.01	22.668838018	0.426875209721	2.01	0.166024266972
42194277	637265109	13377.0	21.9586073148	0.839190684058	HDTRYLNUVZCQOY-NCFXGAEVSA-N	2.0	JUTQRXXDIORLET-ONEGZZNKSA-N	flat tautomer	637265109	13377.0	22.9871627753	2.0	43.9172146297	0.279730228019	2.01	0.165683811746
22668467	637268314	1157.0	12.077274542	0.789390100159	HDTRYLNUVZCQOY-NCFXGAEVSA-N	1.0	WQZGKKKJIJFFOK-GASJEMHNSA-N	direct	637268314	12546.0	96.4329736338	0.01	24.154549084	0.39469505008	2.01	0.165407111114
22668485	637268314	2964.0	12.077274542	0.789390100159	HDTRYLNUVZCQOY-NCFXGAEVSA-N	1.0	WQZGKKKJIJFFOK-GASJEMHNSA-N	direct	637268314	12546.0	96.4329736338	0.01	24.154549084	0.39469505008	2.01	0.165407111114
22668497	637268314	1826.0	12.077274542	0.789390100159	HDTRYLNUVZCQOY-NCFXGAEVSA-N	1.0	WQZGKKKJIJFFOK-SVZMEOIVSA-N	direct	637268314	12546.0	96.4329736338	0.01	24.154549084	0.39469505008	2.01	0.165407111114
22668503	637268314	2735.0	12.077274542	0.789390100159	HDTRYLNUVZCQOY-NCFXGAEVSA-N	1.0	WQZGKKKJIJFFOK-SVZMEOIVSA-N	direct	637268314	12546.0	96.4329736338	0.01	24.154549084	0.39469505008	2.01	0.165407111114
22668509	637268314	6516.0	12.077274542	0.789390100159	HDTRYLNUVZCQOY-NCFXGAEVSA-N	1.0	WQZGKKKJIJFFOK-SVZMEOIVSA-N	direct	637268314	12546.0	96.4329736338	0.01	24.154549084	0.39469505008	2.01	0.165407111114
22668515	637268314	14912.0	12.077274542	0.789390100159	HDTRYLNUVZCQOY-NCFXGAEVSA-N	1.0	WQZGKKKJIJFFOK-SVZMEOIVSA-N	direct	637268314	12546.0	96.4329736338	0.01	24.154549084	0.39469505008	2.01	0.165407111114
22668468	637268314	1157.0	12.077274542	0.789390100159	HDTRYLNUVZCQOY-NCFXGAEVSA-N	1.0	WQZGKKKJIJFFOK-GASJEMHNSA-N	direct	637268314	1305.0	92.4078232426	0.01	24.154549084	0.39469505008	2.01	0.165407111114
22668470	637268314	1157.0	12.077274542	0.789390100159	HDTRYLNUVZCQOY-NCFXGAEVSA-N	1.0	WQZGKKKJIJFFOK-GASJEMHNSA-N	direct	637268314	3941.0	83.8569851997	0.01	24.154549084	0.39469505008	2.01	0.165407111114
22668471	637268314	1157.0	12.077274542	0.789390100159	HDTRYLNUVZCQOY-NCFXGAEVSA-N	1.0	WQZGKKKJIJFFOK-GASJEMHNSA-N	direct	637268314	4146.0	83.8569851997	0.01	24.154549084	0.39469505008	2.01	0.165407111114
22668472	637268314	1157.0	12.077274542	0.789390100159	HDTRYLNUVZCQOY-NCFXGAEVSA-N	1.0	WQZGKKKJIJFFOK-GASJEMHNSA-N	direct	637268314	5654.0	83.8569851997	0.01	24.154549084	0.39469505008	2.01	0.165407111114
22668486	637268314	2964.0	12.077274542	0.789390100159	HDTRYLNUVZCQOY-NCFXGAEVSA-N	1.0	WQZGKKKJIJFFOK-GASJEMHNSA-N	direct	637268314	1305.0	92.4078232426	0.01	24.154549084	0.39469505008	2.01	0.165407111114
22668488	637268314	2964.0	12.077274542	0.789390100159	HDTRYLNUVZCQOY-NCFXGAEVSA-N	1.0	WQZGKKKJIJFFOK-GASJEMHNSA-N	direct	637268314	3941.0	83.8569851997	0.01	24.154549084	0.39469505008	2.01	0.165407111114
22668489	637268314	2964.0	12.077274542	0.789390100159	HDTRYLNUVZCQOY-NCFXGAEVSA-N	1.0	WQZGKKKJIJFFOK-GASJEMHNSA-N	direct	637268314	4146.0	83.8569851997	0.01	24.154549084	0.39469505008	2.01	0.165407111114
22668490	637268314	2964.0	12.077274542	0.789390100159	HDTRYLNUVZCQOY-NCFXGAEVSA-N	1.0	WQZGKKKJIJFFOK-GASJEMHNSA-N	direct	637268314	5654.0	83.8569851997	0.01	24.154549084	0.39469505008	2.01	0.165407111114
22668498	637268314	1826.0	12.077274542	0.789390100159	HDTRYLNUVZCQOY-NCFXGAEVSA-N	1.0	WQZGKKKJIJFFOK-SVZMEOIVSA-N	direct	637268314	1305.0	92.4078232426	0.01	24.154549084	0.39469505008	2.01	0.165407111114
22668500	637268314	1826.0	12.077274542	0.789390100159	HDTRYLNUVZCQOY-NCFXGAEVSA-N	1.0	WQZGKKKJIJFFOK-SVZMEOIVSA-N	direct	637268314	3941.0	83.8569851997	0.01	24.154549084	0.39469505008	2.01	0.165407111114
22668501	637268314	1826.0	12.077274542	0.789390100159	HDTRYLNUVZCQOY-NCFXGAEVSA-N	1.0	WQZGKKKJIJFFOK-SVZMEOIVSA-N	direct	637268314	4146.0	83.8569851997	0.01	24.154549084	0.39469505008	2.01	0.165407111114
22668502	637268314	1826.0	12.077274542	0.789390100159	HDTRYLNUVZCQOY-NCFXGAEVSA-N	1.0	WQZGKKKJIJFFOK-SVZMEOIVSA-N	direct	637268314	5654.0	83.8569851997	0.01	24.154549084	0.39469505008	2.01	0.165407111114
22668504	637268314	2735.0	12.077274542	0.789390100159	HDTRYLNUVZCQOY-NCFXGAEVSA-N	1.0	WQZGKKKJIJFFOK-SVZMEOIVSA-N	direct	637268314	1305.0	92.4078232426	0.01	24.154549084	0.39469505008	2.01	0.165407111114
22668506	637268314	2735.0	12.077274542	0.789390100159	HDTRYLNUVZCQOY-NCFXGAEVSA-N	1.0	WQZGKKKJIJFFOK-SVZMEOIVSA-N	direct	637268314	3941.0	83.8569851997	0.01	24.154549084	0.39469505008	2.01	0.165407111114
22668507	637268314	2735.0	12.077274542	0.789390100159	HDTRYLNUVZCQOY-NCFXGAEVSA-N	1.0	WQZGKKKJIJFFOK-SVZMEOIVSA-N	direct	637268314	4146.0	83.8569851997	0.01	24.154549084	0.39469505008	2.01	0.165407111114
22668508	637268314	2735.0	12.077274542	0.789390100159	HDTRYLNUVZCQOY-NCFXGAEVSA-N	1.0	WQZGKKKJIJFFOK-SVZMEOIVSA-N	direct	637268314	5654.0	83.8569851997	0.01	24.154549084	0.39469505008	2.01	0.165407111114
22668510	637268314	6516.0	12.077274542	0.789390100159	HDTRYLNUVZCQOY-NCFXGAEVSA-N	1.0	WQZGKKKJIJFFOK-SVZMEOIVSA-N	direct	637268314	1305.0	92.4078232426	0.01	24.154549084	0.39469505008	2.01	0.165407111114
22668512	637268314	6516.0	12.077274542	0.789390100159	HDTRYLNUVZCQOY-NCFXGAEVSA-N	1.0	WQZGKKKJIJFFOK-SVZMEOIVSA-N	direct	637268314	3941.0	83.8569851997	0.01	24.154549084	0.39469505008	2.01	0.165407111114
22668513	637268314	6516.0	12.077274542	0.789390100159	HDTRYLNUVZCQOY-NCFXGAEVSA-N	1.0	WQZGKKKJIJFFOK-SVZMEOIVSA-N	direct	637268314	4146.0	83.8569851997	0.01	24.154549084	0.39469505008	2.01	0.165407111114
22668514	637268314	6516.0	12.077274542	0.789390100159	HDTRYLNUVZCQOY-NCFXGAEVSA-N	1.0	WQZGKKKJIJFFOK-SVZMEOIVSA-N	direct	637268314	5654.0	83.8569851997	0.01	24.154549084	0.39469505008	2.01	0.165407111114
22668516	637268314	14912.0	12.077274542	0.789390100159	HDTRYLNUVZCQOY-NCFXGAEVSA-N	1.0	WQZGKKKJIJFFOK-SVZMEOIVSA-N	direct	637268314	1305.0	92.4078232426	0.01	24.154549084	0.39469505008	2.01	0.165407111114
22668518	637268314	14912.0	12.077274542	0.789390100159	HDTRYLNUVZCQOY-NCFXGAEVSA-N	1.0	WQZGKKKJIJFFOK-SVZMEOIVSA-N	direct	637268314	3941.0	83.8569851997	0.01	24.154549084	0.39469505008	2.01	0.165407111114
22668519	637268314	14912.0	12.077274542	0.789390100159	HDTRYLNUVZCQOY-NCFXGAEVSA-N	1.0	WQZGKKKJIJFFOK-SVZMEOIVSA-N	direct	637268314	4146.0	83.8569851997	0.01	24.154549084	0.39469505008	2.01	0.165407111114
22668520	637268314	14912.0	12.077274542	0.789390100159	HDTRYLNUVZCQOY-NCFXGAEVSA-N	1.0	WQZGKKKJIJFFOK-SVZMEOIVSA-N	direct	637268314	5654.0	83.8569851997	0.01	24.154549084	0.39469505008	2.01	0.165407111114
46226367	637265183	12402.0	11.3362990746	0.839190684058	HDTRYLNUVZCQOY-NCFXGAEVSA-N	1.0	RFSUNEUAIZKAJO-ARQDHWQXSA-N	direct	637265183	2714.0	28.3381873145	0.01	22.6725981492	0.419595342029	2.01	0.165318710955
39857935	637271633	1157.0	11.334419009	0.839190684058	HDTRYLNUVZCQOY-NCFXGAEVSA-N	1.0	WQZGKKKJIJFFOK-GASJEMHNSA-N	direct	637271633	2684.0	60.5934598196	0.01	22.668838018	0.419595342029	2.01	0.165311856219
39857936	637271633	1157.0	11.334419009	0.839190684058	HDTRYLNUVZCQOY-NCFXGAEVSA-N	1.0	WQZGKKKJIJFFOK-GASJEMHNSA-N	direct	637271633	638.0	52.4907974777	0.01	22.668838018	0.419595342029	2.01	0.165311856219
39857941	637271633	2964.0	11.334419009	0.839190684058	HDTRYLNUVZCQOY-NCFXGAEVSA-N	1.0	WQZGKKKJIJFFOK-GASJEMHNSA-N	direct	637271633	2684.0	60.5934598196	0.01	22.668838018	0.419595342029	2.01	0.165311856219
39857942	637271633	2964.0	11.334419009	0.839190684058	HDTRYLNUVZCQOY-NCFXGAEVSA-N	1.0	WQZGKKKJIJFFOK-GASJEMHNSA-N	direct	637271633	638.0	52.4907974777	0.01	22.668838018	0.419595342029	2.01	0.165311856219
42194293	637265109	13377.0	21.9586073148	0.828611251157	HDTRYLNUVZCQOY-NCFXGAEVSA-N	2.0	JUTQRXXDIORLET-ONEGZZNKSA-N	flat tautomer	637265109	13377.0	22.9871627753	2.0	43.9172146297	0.276203750386	2.01	0.165159142903
46226511	637265183	12402.0	11.3362990746	0.828611251157	HDTRYLNUVZCQOY-NCFXGAEVSA-N	1.0	RFSUNEUAIZKAJO-ARQDHWQXSA-N	direct	637265183	2714.0	28.3381873145	0.01	22.6725981492	0.414305625579	2.01	0.164795198271
39857959	637271633	1157.0	11.334419009	0.828611251157	HDTRYLNUVZCQOY-NCFXGAEVSA-N	1.0	WQZGKKKJIJFFOK-GASJEMHNSA-N	direct	637271633	2684.0	60.5934598196	0.01	22.668838018	0.414305625579	2.01	0.164788365242
39857960	637271633	1157.0	11.334419009	0.828611251157	HDTRYLNUVZCQOY-NCFXGAEVSA-N	1.0	WQZGKKKJIJFFOK-GASJEMHNSA-N	direct	637271633	638.0	52.4907974777	0.01	22.668838018	0.414305625579	2.01	0.164788365242
39857965	637271633	2964.0	11.334419009	0.828611251157	HDTRYLNUVZCQOY-NCFXGAEVSA-N	1.0	WQZGKKKJIJFFOK-GASJEMHNSA-N	direct	637271633	2684.0	60.5934598196	0.01	22.668838018	0.414305625579	2.01	0.164788365242
39857966	637271633	2964.0	11.334419009	0.828611251157	HDTRYLNUVZCQOY-NCFXGAEVSA-N	1.0	WQZGKKKJIJFFOK-GASJEMHNSA-N	direct	637271633	638.0	52.4907974777	0.01	22.668838018	0.414305625579	2.01	0.164788365242
45729922	637268216	14743.0	10.5800442515	0.872035606262	HDTRYLNUVZCQOY-NCFXGAEVSA-N	1.0	WQZGKKKJIJFFOK-GASJEMHNSA-N	direct	637268216	13107.0	22.7825160558	0.01	21.160088503	0.436017803131	2.01	0.164056880231
45729924	637268216	14743.0	10.5800442515	0.872035606262	HDTRYLNUVZCQOY-NCFXGAEVSA-N	1.0	WQZGKKKJIJFFOK-GASJEMHNSA-N	direct	637268216	15110.0	22.7825160558	0.01	21.160088503	0.436017803131	2.01	0.164056880231
45729925	637268216	14743.0	10.5800442515	0.872035606262	HDTRYLNUVZCQOY-NCFXGAEVSA-N	1.0	WQZGKKKJIJFFOK-GASJEMHNSA-N	direct	637268216	15763.0	22.7825160558	0.01	21.160088503	0.436017803131	2.01	0.164056880231
45729906	637268216	14743.0	10.5800442515	0.853750419441	HDTRYLNUVZCQOY-NCFXGAEVSA-N	1.0	WQZGKKKJIJFFOK-GASJEMHNSA-N	direct	637268216	13107.0	22.7825160558	0.01	21.160088503	0.426875209721	2.01	0.163190031624
45729908	637268216	14743.0	10.5800442515	0.853750419441	HDTRYLNUVZCQOY-NCFXGAEVSA-N	1.0	WQZGKKKJIJFFOK-GASJEMHNSA-N	direct	637268216	15110.0	22.7825160558	0.01	21.160088503	0.426875209721	2.01	0.163190031624
45729909	637268216	14743.0	10.5800442515	0.853750419441	HDTRYLNUVZCQOY-NCFXGAEVSA-N	1.0	WQZGKKKJIJFFOK-GASJEMHNSA-N	direct	637268216	15763.0	22.7825160558	0.01	21.160088503	0.426875209721	2.01	0.163190031624
42194261	637265109	13377.0	21.9586073148	0.789390100159	HDTRYLNUVZCQOY-NCFXGAEVSA-N	2.0	JUTQRXXDIORLET-ONEGZZNKSA-N	flat tautomer	637265109	13377.0	22.9871627753	2.0	43.9172146297	0.263130033386	2.01	0.163169067965
46226223	637265183	12402.0	11.3362990746	0.789390100159	HDTRYLNUVZCQOY-NCFXGAEVSA-N	1.0	RFSUNEUAIZKAJO-ARQDHWQXSA-N	direct	637265183	2714.0	28.3381873145	0.01	22.6725981492	0.39469505008	2.01	0.162809508662
39857911	637271633	1157.0	11.334419009	0.789390100159	HDTRYLNUVZCQOY-NCFXGAEVSA-N	1.0	WQZGKKKJIJFFOK-GASJEMHNSA-N	direct	637271633	2684.0	60.5934598196	0.01	22.668838018	0.39469505008	2.01	0.162802757966
39857912	637271633	1157.0	11.334419009	0.789390100159	HDTRYLNUVZCQOY-NCFXGAEVSA-N	1.0	WQZGKKKJIJFFOK-GASJEMHNSA-N	direct	637271633	638.0	52.4907974777	0.01	22.668838018	0.39469505008	2.01	0.162802757966
39857917	637271633	2964.0	11.334419009	0.789390100159	HDTRYLNUVZCQOY-NCFXGAEVSA-N	1.0	WQZGKKKJIJFFOK-GASJEMHNSA-N	direct	637271633	2684.0	60.5934598196	0.01	22.668838018	0.39469505008	2.01	0.162802757966
39857918	637271633	2964.0	11.334419009	0.789390100159	HDTRYLNUVZCQOY-NCFXGAEVSA-N	1.0	WQZGKKKJIJFFOK-GASJEMHNSA-N	direct	637271633	638.0	52.4907974777	0.01	22.668838018	0.39469505008	2.01	0.162802757966
45729914	637268216	14743.0	10.5800442515	0.839190684058	HDTRYLNUVZCQOY-NCFXGAEVSA-N	1.0	WQZGKKKJIJFFOK-GASJEMHNSA-N	direct	637268216	13107.0	22.7825160558	0.01	21.160088503	0.419595342029	2.01	0.162489782585
45729916	637268216	14743.0	10.5800442515	0.839190684058	HDTRYLNUVZCQOY-NCFXGAEVSA-N	1.0	WQZGKKKJIJFFOK-GASJEMHNSA-N	direct	637268216	15110.0	22.7825160558	0.01	21.160088503	0.419595342029	2.01	0.162489782585
45729917	637268216	14743.0	10.5800442515	0.839190684058	HDTRYLNUVZCQOY-NCFXGAEVSA-N	1.0	WQZGKKKJIJFFOK-GASJEMHNSA-N	direct	637268216	15763.0	22.7825160558	0.01	21.160088503	0.419595342029	2.01	0.162489782585
46226484	637265183	2926.0	10.1290111862	0.872035606262	HDTRYLNUVZCQOY-NCFXGAEVSA-N	1.0	WQZGKKKJIJFFOK-GASJEMHNSA-N	direct	637265183	2714.0	28.3381873145	0.01	20.2580223725	0.436017803131	2.01	0.16227975383
45729930	637268216	14743.0	10.5800442515	0.828611251157	HDTRYLNUVZCQOY-NCFXGAEVSA-N	1.0	WQZGKKKJIJFFOK-GASJEMHNSA-N	direct	637268216	13107.0	22.7825160558	0.01	21.160088503	0.414305625579	2.01	0.161975228233
45729932	637268216	14743.0	10.5800442515	0.828611251157	HDTRYLNUVZCQOY-NCFXGAEVSA-N	1.0	WQZGKKKJIJFFOK-GASJEMHNSA-N	direct	637268216	15110.0	22.7825160558	0.01	21.160088503	0.414305625579	2.01	0.161975228233
45729933	637268216	14743.0	10.5800442515	0.828611251157	HDTRYLNUVZCQOY-NCFXGAEVSA-N	1.0	WQZGKKKJIJFFOK-GASJEMHNSA-N	direct	637268216	15763.0	22.7825160558	0.01	21.160088503	0.414305625579	2.01	0.161975228233
53091260	637268206	14743.0	9.97881070093	0.872035606262	HDTRYLNUVZCQOY-NCFXGAEVSA-N	1.0	WQZGKKKJIJFFOK-GASJEMHNSA-N	direct	637268206	13107.0	17.1487416513	0.01	19.9576214019	0.436017803131	2.01	0.161674778107
53091262	637268206	14743.0	9.97881070093	0.872035606262	HDTRYLNUVZCQOY-NCFXGAEVSA-N	1.0	WQZGKKKJIJFFOK-GASJEMHNSA-N	direct	637268206	15110.0	17.1487416513	0.01	19.9576214019	0.436017803131	2.01	0.161674778107
53091263	637268206	14743.0	9.97881070093	0.872035606262	HDTRYLNUVZCQOY-NCFXGAEVSA-N	1.0	WQZGKKKJIJFFOK-GASJEMHNSA-N	direct	637268206	15763.0	17.1487416513	0.01	19.9576214019	0.436017803131	2.01	0.161674778107
46226340	637265183	2926.0	10.1290111862	0.853750419441	HDTRYLNUVZCQOY-NCFXGAEVSA-N	1.0	WQZGKKKJIJFFOK-GASJEMHNSA-N	direct	637265183	2714.0	28.3381873145	0.01	20.2580223725	0.426875209721	2.01	0.161422295256
53091252	637268206	14743.0	9.97881070093	0.853750419441	HDTRYLNUVZCQOY-NCFXGAEVSA-N	1.0	WQZGKKKJIJFFOK-GASJEMHNSA-N	direct	637268206	13107.0	17.1487416513	0.01	19.9576214019	0.426875209721	2.01	0.160820516121
53091254	637268206	14743.0	9.97881070093	0.853750419441	HDTRYLNUVZCQOY-NCFXGAEVSA-N	1.0	WQZGKKKJIJFFOK-GASJEMHNSA-N	direct	637268206	15110.0	17.1487416513	0.01	19.9576214019	0.426875209721	2.01	0.160820516121
53091255	637268206	14743.0	9.97881070093	0.853750419441	HDTRYLNUVZCQOY-NCFXGAEVSA-N	1.0	WQZGKKKJIJFFOK-GASJEMHNSA-N	direct	637268206	15763.0	17.1487416513	0.01	19.9576214019	0.426875209721	2.01	0.160820516121
46226412	637265183	2926.0	10.1290111862	0.839190684058	HDTRYLNUVZCQOY-NCFXGAEVSA-N	1.0	WQZGKKKJIJFFOK-GASJEMHNSA-N	direct	637265183	2714.0	28.3381873145	0.01	20.2580223725	0.419595342029	2.01	0.160729631581
46226556	637265183	2926.0	10.1290111862	0.828611251157	HDTRYLNUVZCQOY-NCFXGAEVSA-N	1.0	WQZGKKKJIJFFOK-GASJEMHNSA-N	direct	637265183	2714.0	28.3381873145	0.01	20.2580223725	0.414305625579	2.01	0.160220651077
53091256	637268206	14743.0	9.97881070093	0.839190684058	HDTRYLNUVZCQOY-NCFXGAEVSA-N	1.0	WQZGKKKJIJFFOK-GASJEMHNSA-N	direct	637268206	13107.0	17.1487416513	0.01	19.9576214019	0.419595342029	2.01	0.160130434683
53091258	637268206	14743.0	9.97881070093	0.839190684058	HDTRYLNUVZCQOY-NCFXGAEVSA-N	1.0	WQZGKKKJIJFFOK-GASJEMHNSA-N	direct	637268206	15110.0	17.1487416513	0.01	19.9576214019	0.419595342029	2.01	0.160130434683
53091259	637268206	14743.0	9.97881070093	0.839190684058	HDTRYLNUVZCQOY-NCFXGAEVSA-N	1.0	WQZGKKKJIJFFOK-GASJEMHNSA-N	direct	637268206	15763.0	17.1487416513	0.01	19.9576214019	0.419595342029	2.01	0.160130434683
45729898	637268216	14743.0	10.5800442515	0.789390100159	HDTRYLNUVZCQOY-NCFXGAEVSA-N	1.0	WQZGKKKJIJFFOK-GASJEMHNSA-N	direct	637268216	13107.0	22.7825160558	0.01	21.160088503	0.39469505008	2.01	0.160023517679
45729900	637268216	14743.0	10.5800442515	0.789390100159	HDTRYLNUVZCQOY-NCFXGAEVSA-N	1.0	WQZGKKKJIJFFOK-GASJEMHNSA-N	direct	637268216	15110.0	22.7825160558	0.01	21.160088503	0.39469505008	2.01	0.160023517679
45729901	637268216	14743.0	10.5800442515	0.789390100159	HDTRYLNUVZCQOY-NCFXGAEVSA-N	1.0	WQZGKKKJIJFFOK-GASJEMHNSA-N	direct	637268216	15763.0	22.7825160558	0.01	21.160088503	0.39469505008	2.01	0.160023517679
53091264	637268206	14743.0	9.97881070093	0.828611251157	HDTRYLNUVZCQOY-NCFXGAEVSA-N	1.0	WQZGKKKJIJFFOK-GASJEMHNSA-N	direct	637268206	13107.0	17.1487416513	0.01	19.9576214019	0.414305625579	2.01	0.159623351648
53091266	637268206	14743.0	9.97881070093	0.828611251157	HDTRYLNUVZCQOY-NCFXGAEVSA-N	1.0	WQZGKKKJIJFFOK-GASJEMHNSA-N	direct	637268206	15110.0	17.1487416513	0.01	19.9576214019	0.414305625579	2.01	0.159623351648
53091267	637268206	14743.0	9.97881070093	0.828611251157	HDTRYLNUVZCQOY-NCFXGAEVSA-N	1.0	WQZGKKKJIJFFOK-GASJEMHNSA-N	direct	637268206	15763.0	17.1487416513	0.01	19.9576214019	0.414305625579	2.01	0.159623351648
7677121	637266131	2754.0	9.33161408331	0.872035606262	HDTRYLNUVZCQOY-NCFXGAEVSA-N	1.0	WQZGKKKJIJFFOK-SVZMEOIVSA-N	direct	637266131	447.0	78.9469215565	0.01	18.6632281666	0.436017803131	2.01	0.158987056925
7677122	637266131	2754.0	9.33161408331	0.872035606262	HDTRYLNUVZCQOY-NCFXGAEVSA-N	1.0	WQZGKKKJIJFFOK-SVZMEOIVSA-N	direct	637266131	3901.0	78.9469215565	0.01	18.6632281666	0.436017803131	2.01	0.158987056925
7677123	637266131	2754.0	9.33161408331	0.872035606262	HDTRYLNUVZCQOY-NCFXGAEVSA-N	1.0	WQZGKKKJIJFFOK-SVZMEOIVSA-N	direct	637266131	6648.0	78.9469215565	0.01	18.6632281666	0.436017803131	2.01	0.158987056925
7677139	637266131	5746.0	9.33161408331	0.872035606262	HDTRYLNUVZCQOY-NCFXGAEVSA-N	1.0	WQZGKKKJIJFFOK-SVZMEOIVSA-N	direct	637266131	447.0	78.9469215565	0.01	18.6632281666	0.436017803131	2.01	0.158987056925
7677140	637266131	5746.0	9.33161408331	0.872035606262	HDTRYLNUVZCQOY-NCFXGAEVSA-N	1.0	WQZGKKKJIJFFOK-SVZMEOIVSA-N	direct	637266131	3901.0	78.9469215565	0.01	18.6632281666	0.436017803131	2.01	0.158987056925
7677141	637266131	5746.0	9.33161408331	0.872035606262	HDTRYLNUVZCQOY-NCFXGAEVSA-N	1.0	WQZGKKKJIJFFOK-SVZMEOIVSA-N	direct	637266131	6648.0	78.9469215565	0.01	18.6632281666	0.436017803131	2.01	0.158987056925
31414226	637265169	15239.0	9.18575240427	0.872035606262	HDTRYLNUVZCQOY-NCFXGAEVSA-N	1.0	WQZGKKKJIJFFOK-PQMKYFCFSA-N	direct	637265169	1649.0	17.7011469236	0.01	18.3715048085	0.436017803131	2.01	0.158362103331
31414227	637265169	15239.0	9.18575240427	0.872035606262	HDTRYLNUVZCQOY-NCFXGAEVSA-N	1.0	WQZGKKKJIJFFOK-PQMKYFCFSA-N	direct	637265169	10988.0	17.7011469236	0.01	18.3715048085	0.436017803131	2.01	0.158362103331
46226268	637265183	2926.0	10.1290111862	0.789390100159	HDTRYLNUVZCQOY-NCFXGAEVSA-N	1.0	WQZGKKKJIJFFOK-GASJEMHNSA-N	direct	637265183	2714.0	28.3381873145	0.01	20.2580223725	0.39469505008	2.01	0.158290082193
7676977	637266131	2754.0	9.33161408331	0.853750419441	HDTRYLNUVZCQOY-NCFXGAEVSA-N	1.0	WQZGKKKJIJFFOK-SVZMEOIVSA-N	direct	637266131	447.0	78.9469215565	0.01	18.6632281666	0.426875209721	2.01	0.1581469964
7676978	637266131	2754.0	9.33161408331	0.853750419441	HDTRYLNUVZCQOY-NCFXGAEVSA-N	1.0	WQZGKKKJIJFFOK-SVZMEOIVSA-N	direct	637266131	3901.0	78.9469215565	0.01	18.6632281666	0.426875209721	2.01	0.1581469964
7676979	637266131	2754.0	9.33161408331	0.853750419441	HDTRYLNUVZCQOY-NCFXGAEVSA-N	1.0	WQZGKKKJIJFFOK-SVZMEOIVSA-N	direct	637266131	6648.0	78.9469215565	0.01	18.6632281666	0.426875209721	2.01	0.1581469964
7676995	637266131	5746.0	9.33161408331	0.853750419441	HDTRYLNUVZCQOY-NCFXGAEVSA-N	1.0	WQZGKKKJIJFFOK-SVZMEOIVSA-N	direct	637266131	447.0	78.9469215565	0.01	18.6632281666	0.426875209721	2.01	0.1581469964
7676996	637266131	5746.0	9.33161408331	0.853750419441	HDTRYLNUVZCQOY-NCFXGAEVSA-N	1.0	WQZGKKKJIJFFOK-SVZMEOIVSA-N	direct	637266131	3901.0	78.9469215565	0.01	18.6632281666	0.426875209721	2.01	0.1581469964
7676997	637266131	5746.0	9.33161408331	0.853750419441	HDTRYLNUVZCQOY-NCFXGAEVSA-N	1.0	WQZGKKKJIJFFOK-SVZMEOIVSA-N	direct	637266131	6648.0	78.9469215565	0.01	18.6632281666	0.426875209721	2.01	0.1581469964
10916781	637270463	12402.0	9.12959609472	0.872035606262	HDTRYLNUVZCQOY-NCFXGAEVSA-N	1.0	RFSUNEUAIZKAJO-ARQDHWQXSA-N	direct	637270463	2714.0	59.3036436113	0.01	18.2591921894	0.436017803131	2.01	0.158119513191
53155188	637268852	14743.0	9.10790539731	0.872035606262	HDTRYLNUVZCQOY-NCFXGAEVSA-N	1.0	WQZGKKKJIJFFOK-GASJEMHNSA-N	direct	637268852	13107.0	20.343901798	0.01	18.2158107946	0.436017803131	2.01	0.158025511703
53155190	637268852	14743.0	9.10790539731	0.872035606262	HDTRYLNUVZCQOY-NCFXGAEVSA-N	1.0	WQZGKKKJIJFFOK-GASJEMHNSA-N	direct	637268852	15110.0	20.343901798	0.01	18.2158107946	0.436017803131	2.01	0.158025511703
53155191	637268852	14743.0	9.10790539731	0.872035606262	HDTRYLNUVZCQOY-NCFXGAEVSA-N	1.0	WQZGKKKJIJFFOK-GASJEMHNSA-N	direct	637268852	15763.0	20.343901798	0.01	18.2158107946	0.436017803131	2.01	0.158025511703
53155192	637268852	14743.0	9.10790539731	0.872035606262	HDTRYLNUVZCQOY-NCFXGAEVSA-N	1.0	WQZGKKKJIJFFOK-GASJEMHNSA-N	direct	637268852	5514.0	19.6903698326	0.01	18.2158107946	0.436017803131	2.01	0.158025511703
53155193	637268852	14743.0	9.10790539731	0.872035606262	HDTRYLNUVZCQOY-NCFXGAEVSA-N	1.0	WQZGKKKJIJFFOK-GASJEMHNSA-N	direct	637268852	1022.0	18.6345120151	0.01	18.2158107946	0.436017803131	2.01	0.158025511703
53155194	637268852	14743.0	9.10790539731	0.872035606262	HDTRYLNUVZCQOY-NCFXGAEVSA-N	1.0	WQZGKKKJIJFFOK-GASJEMHNSA-N	direct	637268852	2674.0	18.6345120151	0.01	18.2158107946	0.436017803131	2.01	0.158025511703
53155195	637268852	14743.0	9.10790539731	0.872035606262	HDTRYLNUVZCQOY-NCFXGAEVSA-N	1.0	WQZGKKKJIJFFOK-GASJEMHNSA-N	direct	637268852	5074.0	18.6345120151	0.01	18.2158107946	0.436017803131	2.01	0.158025511703
53091248	637268206	14743.0	9.97881070093	0.789390100159	HDTRYLNUVZCQOY-NCFXGAEVSA-N	1.0	WQZGKKKJIJFFOK-GASJEMHNSA-N	direct	637268206	13107.0	17.1487416513	0.01	19.9576214019	0.39469505008	2.01	0.157699979887
53091250	637268206	14743.0	9.97881070093	0.789390100159	HDTRYLNUVZCQOY-NCFXGAEVSA-N	1.0	WQZGKKKJIJFFOK-GASJEMHNSA-N	direct	637268206	15110.0	17.1487416513	0.01	19.9576214019	0.39469505008	2.01	0.157699979887
53091251	637268206	14743.0	9.97881070093	0.789390100159	HDTRYLNUVZCQOY-NCFXGAEVSA-N	1.0	WQZGKKKJIJFFOK-GASJEMHNSA-N	direct	637268206	15763.0	17.1487416513	0.01	19.9576214019	0.39469505008	2.01	0.157699979887
31414214	637265169	15239.0	9.18575240427	0.853750419441	HDTRYLNUVZCQOY-NCFXGAEVSA-N	1.0	WQZGKKKJIJFFOK-PQMKYFCFSA-N	direct	637265169	1649.0	17.7011469236	0.01	18.3715048085	0.426875209721	2.01	0.157525344955
31414215	637265169	15239.0	9.18575240427	0.853750419441	HDTRYLNUVZCQOY-NCFXGAEVSA-N	1.0	WQZGKKKJIJFFOK-PQMKYFCFSA-N	direct	637265169	10988.0	17.7011469236	0.01	18.3715048085	0.426875209721	2.01	0.157525344955
7677049	637266131	2754.0	9.33161408331	0.839190684058	HDTRYLNUVZCQOY-NCFXGAEVSA-N	1.0	WQZGKKKJIJFFOK-SVZMEOIVSA-N	direct	637266131	447.0	78.9469215565	0.01	18.6632281666	0.419595342029	2.01	0.157468387045
7677050	637266131	2754.0	9.33161408331	0.839190684058	HDTRYLNUVZCQOY-NCFXGAEVSA-N	1.0	WQZGKKKJIJFFOK-SVZMEOIVSA-N	direct	637266131	3901.0	78.9469215565	0.01	18.6632281666	0.419595342029	2.01	0.157468387045
7677051	637266131	2754.0	9.33161408331	0.839190684058	HDTRYLNUVZCQOY-NCFXGAEVSA-N	1.0	WQZGKKKJIJFFOK-SVZMEOIVSA-N	direct	637266131	6648.0	78.9469215565	0.01	18.6632281666	0.419595342029	2.01	0.157468387045
7677067	637266131	5746.0	9.33161408331	0.839190684058	HDTRYLNUVZCQOY-NCFXGAEVSA-N	1.0	WQZGKKKJIJFFOK-SVZMEOIVSA-N	direct	637266131	447.0	78.9469215565	0.01	18.6632281666	0.419595342029	2.01	0.157468387045
7677068	637266131	5746.0	9.33161408331	0.839190684058	HDTRYLNUVZCQOY-NCFXGAEVSA-N	1.0	WQZGKKKJIJFFOK-SVZMEOIVSA-N	direct	637266131	3901.0	78.9469215565	0.01	18.6632281666	0.419595342029	2.01	0.157468387045
7677069	637266131	5746.0	9.33161408331	0.839190684058	HDTRYLNUVZCQOY-NCFXGAEVSA-N	1.0	WQZGKKKJIJFFOK-SVZMEOIVSA-N	direct	637266131	6648.0	78.9469215565	0.01	18.6632281666	0.419595342029	2.01	0.157468387045
10916763	637270463	12402.0	9.12959609472	0.853750419441	HDTRYLNUVZCQOY-NCFXGAEVSA-N	1.0	RFSUNEUAIZKAJO-ARQDHWQXSA-N	direct	637270463	2714.0	55.0589857563	0.01	18.2591921894	0.426875209721	2.01	0.15728403662
53155104	637268852	14743.0	9.10790539731	0.853750419441	HDTRYLNUVZCQOY-NCFXGAEVSA-N	1.0	WQZGKKKJIJFFOK-GASJEMHNSA-N	direct	637268852	13107.0	20.343901798	0.01	18.2158107946	0.426875209721	2.01	0.15719053182
53155106	637268852	14743.0	9.10790539731	0.853750419441	HDTRYLNUVZCQOY-NCFXGAEVSA-N	1.0	WQZGKKKJIJFFOK-GASJEMHNSA-N	direct	637268852	15110.0	20.343901798	0.01	18.2158107946	0.426875209721	2.01	0.15719053182
53155107	637268852	14743.0	9.10790539731	0.853750419441	HDTRYLNUVZCQOY-NCFXGAEVSA-N	1.0	WQZGKKKJIJFFOK-GASJEMHNSA-N	direct	637268852	15763.0	20.343901798	0.01	18.2158107946	0.426875209721	2.01	0.15719053182
53155108	637268852	14743.0	9.10790539731	0.853750419441	HDTRYLNUVZCQOY-NCFXGAEVSA-N	1.0	WQZGKKKJIJFFOK-GASJEMHNSA-N	direct	637268852	5514.0	19.6903698326	0.01	18.2158107946	0.426875209721	2.01	0.15719053182
53155109	637268852	14743.0	9.10790539731	0.853750419441	HDTRYLNUVZCQOY-NCFXGAEVSA-N	1.0	WQZGKKKJIJFFOK-GASJEMHNSA-N	direct	637268852	1022.0	18.6345120151	0.01	18.2158107946	0.426875209721	2.01	0.15719053182
53155110	637268852	14743.0	9.10790539731	0.853750419441	HDTRYLNUVZCQOY-NCFXGAEVSA-N	1.0	WQZGKKKJIJFFOK-GASJEMHNSA-N	direct	637268852	2674.0	18.6345120151	0.01	18.2158107946	0.426875209721	2.01	0.15719053182
53155111	637268852	14743.0	9.10790539731	0.853750419441	HDTRYLNUVZCQOY-NCFXGAEVSA-N	1.0	WQZGKKKJIJFFOK-GASJEMHNSA-N	direct	637268852	5074.0	18.6345120151	0.01	18.2158107946	0.426875209721	2.01	0.15719053182
7677193	637266131	2754.0	9.33161408331	0.828611251157	HDTRYLNUVZCQOY-NCFXGAEVSA-N	1.0	WQZGKKKJIJFFOK-SVZMEOIVSA-N	direct	637266131	447.0	78.9469215565	0.01	18.6632281666	0.414305625579	2.01	0.156969733883
7677194	637266131	2754.0	9.33161408331	0.828611251157	HDTRYLNUVZCQOY-NCFXGAEVSA-N	1.0	WQZGKKKJIJFFOK-SVZMEOIVSA-N	direct	637266131	3901.0	78.9469215565	0.01	18.6632281666	0.414305625579	2.01	0.156969733883
7677195	637266131	2754.0	9.33161408331	0.828611251157	HDTRYLNUVZCQOY-NCFXGAEVSA-N	1.0	WQZGKKKJIJFFOK-SVZMEOIVSA-N	direct	637266131	6648.0	78.9469215565	0.01	18.6632281666	0.414305625579	2.01	0.156969733883
7677211	637266131	5746.0	9.33161408331	0.828611251157	HDTRYLNUVZCQOY-NCFXGAEVSA-N	1.0	WQZGKKKJIJFFOK-SVZMEOIVSA-N	direct	637266131	447.0	78.9469215565	0.01	18.6632281666	0.414305625579	2.01	0.156969733883
7677212	637266131	5746.0	9.33161408331	0.828611251157	HDTRYLNUVZCQOY-NCFXGAEVSA-N	1.0	WQZGKKKJIJFFOK-SVZMEOIVSA-N	direct	637266131	3901.0	78.9469215565	0.01	18.6632281666	0.414305625579	2.01	0.156969733883
7677213	637266131	5746.0	9.33161408331	0.828611251157	HDTRYLNUVZCQOY-NCFXGAEVSA-N	1.0	WQZGKKKJIJFFOK-SVZMEOIVSA-N	direct	637266131	6648.0	78.9469215565	0.01	18.6632281666	0.414305625579	2.01	0.156969733883
31414220	637265169	15239.0	9.18575240427	0.839190684058	HDTRYLNUVZCQOY-NCFXGAEVSA-N	1.0	WQZGKKKJIJFFOK-PQMKYFCFSA-N	direct	637265169	1649.0	17.7011469236	0.01	18.3715048085	0.419595342029	2.01	0.156849403108
31414221	637265169	15239.0	9.18575240427	0.839190684058	HDTRYLNUVZCQOY-NCFXGAEVSA-N	1.0	WQZGKKKJIJFFOK-PQMKYFCFSA-N	direct	637265169	10988.0	17.7011469236	0.01	18.3715048085	0.419595342029	2.01	0.156849403108
10916773	637270463	12402.0	9.12959609472	0.839190684058	HDTRYLNUVZCQOY-NCFXGAEVSA-N	1.0	RFSUNEUAIZKAJO-ARQDHWQXSA-N	direct	637270463	2714.0	55.0589857563	0.01	18.2591921894	0.419595342029	2.01	0.156609130228
53155146	637268852	14743.0	9.10790539731	0.839190684058	HDTRYLNUVZCQOY-NCFXGAEVSA-N	1.0	WQZGKKKJIJFFOK-GASJEMHNSA-N	direct	637268852	13107.0	20.343901798	0.01	18.2158107946	0.419595342029	2.01	0.156516026657
53155148	637268852	14743.0	9.10790539731	0.839190684058	HDTRYLNUVZCQOY-NCFXGAEVSA-N	1.0	WQZGKKKJIJFFOK-GASJEMHNSA-N	direct	637268852	15110.0	20.343901798	0.01	18.2158107946	0.419595342029	2.01	0.156516026657
53155149	637268852	14743.0	9.10790539731	0.839190684058	HDTRYLNUVZCQOY-NCFXGAEVSA-N	1.0	WQZGKKKJIJFFOK-GASJEMHNSA-N	direct	637268852	15763.0	20.343901798	0.01	18.2158107946	0.419595342029	2.01	0.156516026657
53155150	637268852	14743.0	9.10790539731	0.839190684058	HDTRYLNUVZCQOY-NCFXGAEVSA-N	1.0	WQZGKKKJIJFFOK-GASJEMHNSA-N	direct	637268852	5514.0	19.6903698326	0.01	18.2158107946	0.419595342029	2.01	0.156516026657
53155151	637268852	14743.0	9.10790539731	0.839190684058	HDTRYLNUVZCQOY-NCFXGAEVSA-N	1.0	WQZGKKKJIJFFOK-GASJEMHNSA-N	direct	637268852	1022.0	18.6345120151	0.01	18.2158107946	0.419595342029	2.01	0.156516026657
53155152	637268852	14743.0	9.10790539731	0.839190684058	HDTRYLNUVZCQOY-NCFXGAEVSA-N	1.0	WQZGKKKJIJFFOK-GASJEMHNSA-N	direct	637268852	2674.0	18.6345120151	0.01	18.2158107946	0.419595342029	2.01	0.156516026657
53155153	637268852	14743.0	9.10790539731	0.839190684058	HDTRYLNUVZCQOY-NCFXGAEVSA-N	1.0	WQZGKKKJIJFFOK-GASJEMHNSA-N	direct	637268852	5074.0	18.6345120151	0.01	18.2158107946	0.419595342029	2.01	0.156516026657
31414232	637265169	15239.0	9.18575240427	0.828611251157	HDTRYLNUVZCQOY-NCFXGAEVSA-N	1.0	WQZGKKKJIJFFOK-PQMKYFCFSA-N	direct	637265169	1649.0	17.7011469236	0.01	18.3715048085	0.414305625579	2.01	0.156352710075
31414233	637265169	15239.0	9.18575240427	0.828611251157	HDTRYLNUVZCQOY-NCFXGAEVSA-N	1.0	WQZGKKKJIJFFOK-PQMKYFCFSA-N	direct	637265169	10988.0	17.7011469236	0.01	18.3715048085	0.414305625579	2.01	0.156352710075
10916793	637270463	12402.0	9.12959609472	0.828611251157	HDTRYLNUVZCQOY-NCFXGAEVSA-N	1.0	RFSUNEUAIZKAJO-ARQDHWQXSA-N	direct	637270463	2714.0	55.0589857563	0.01	18.2591921894	0.414305625579	2.01	0.156113198064
53155230	637268852	14743.0	9.10790539731	0.828611251157	HDTRYLNUVZCQOY-NCFXGAEVSA-N	1.0	WQZGKKKJIJFFOK-GASJEMHNSA-N	direct	637268852	13107.0	20.343901798	0.01	18.2158107946	0.414305625579	2.01	0.156020389323
53155232	637268852	14743.0	9.10790539731	0.828611251157	HDTRYLNUVZCQOY-NCFXGAEVSA-N	1.0	WQZGKKKJIJFFOK-GASJEMHNSA-N	direct	637268852	15110.0	20.343901798	0.01	18.2158107946	0.414305625579	2.01	0.156020389323
53155233	637268852	14743.0	9.10790539731	0.828611251157	HDTRYLNUVZCQOY-NCFXGAEVSA-N	1.0	WQZGKKKJIJFFOK-GASJEMHNSA-N	direct	637268852	15763.0	20.343901798	0.01	18.2158107946	0.414305625579	2.01	0.156020389323
53155234	637268852	14743.0	9.10790539731	0.828611251157	HDTRYLNUVZCQOY-NCFXGAEVSA-N	1.0	WQZGKKKJIJFFOK-GASJEMHNSA-N	direct	637268852	5514.0	19.6903698326	0.01	18.2158107946	0.414305625579	2.01	0.156020389323
53155235	637268852	14743.0	9.10790539731	0.828611251157	HDTRYLNUVZCQOY-NCFXGAEVSA-N	1.0	WQZGKKKJIJFFOK-GASJEMHNSA-N	direct	637268852	1022.0	18.6345120151	0.01	18.2158107946	0.414305625579	2.01	0.156020389323
53155236	637268852	14743.0	9.10790539731	0.828611251157	HDTRYLNUVZCQOY-NCFXGAEVSA-N	1.0	WQZGKKKJIJFFOK-GASJEMHNSA-N	direct	637268852	2674.0	18.6345120151	0.01	18.2158107946	0.414305625579	2.01	0.156020389323
53155237	637268852	14743.0	9.10790539731	0.828611251157	HDTRYLNUVZCQOY-NCFXGAEVSA-N	1.0	WQZGKKKJIJFFOK-GASJEMHNSA-N	direct	637268852	5074.0	18.6345120151	0.01	18.2158107946	0.414305625579	2.01	0.156020389323
7676905	637266131	2754.0	9.33161408331	0.789390100159	HDTRYLNUVZCQOY-NCFXGAEVSA-N	1.0	WQZGKKKJIJFFOK-SVZMEOIVSA-N	direct	637266131	447.0	78.9469215565	0.01	18.6632281666	0.39469505008	2.01	0.155078336725
7676906	637266131	2754.0	9.33161408331	0.789390100159	HDTRYLNUVZCQOY-NCFXGAEVSA-N	1.0	WQZGKKKJIJFFOK-SVZMEOIVSA-N	direct	637266131	3901.0	78.9469215565	0.01	18.6632281666	0.39469505008	2.01	0.155078336725
7676907	637266131	2754.0	9.33161408331	0.789390100159	HDTRYLNUVZCQOY-NCFXGAEVSA-N	1.0	WQZGKKKJIJFFOK-SVZMEOIVSA-N	direct	637266131	6648.0	78.9469215565	0.01	18.6632281666	0.39469505008	2.01	0.155078336725
7676923	637266131	5746.0	9.33161408331	0.789390100159	HDTRYLNUVZCQOY-NCFXGAEVSA-N	1.0	WQZGKKKJIJFFOK-SVZMEOIVSA-N	direct	637266131	447.0	78.9469215565	0.01	18.6632281666	0.39469505008	2.01	0.155078336725
7676924	637266131	5746.0	9.33161408331	0.789390100159	HDTRYLNUVZCQOY-NCFXGAEVSA-N	1.0	WQZGKKKJIJFFOK-SVZMEOIVSA-N	direct	637266131	3901.0	78.9469215565	0.01	18.6632281666	0.39469505008	2.01	0.155078336725
7676925	637266131	5746.0	9.33161408331	0.789390100159	HDTRYLNUVZCQOY-NCFXGAEVSA-N	1.0	WQZGKKKJIJFFOK-SVZMEOIVSA-N	direct	637266131	6648.0	78.9469215565	0.01	18.6632281666	0.39469505008	2.01	0.155078336725
31414208	637265169	15239.0	9.18575240427	0.789390100159	HDTRYLNUVZCQOY-NCFXGAEVSA-N	1.0	WQZGKKKJIJFFOK-PQMKYFCFSA-N	direct	637265169	1649.0	17.7011469236	0.01	18.3715048085	0.39469505008	2.01	0.154468747708
31414209	637265169	15239.0	9.18575240427	0.789390100159	HDTRYLNUVZCQOY-NCFXGAEVSA-N	1.0	WQZGKKKJIJFFOK-PQMKYFCFSA-N	direct	637265169	10988.0	17.7011469236	0.01	18.3715048085	0.39469505008	2.01	0.154468747708
10916753	637270463	12402.0	9.12959609472	0.789390100159	HDTRYLNUVZCQOY-NCFXGAEVSA-N	1.0	RFSUNEUAIZKAJO-ARQDHWQXSA-N	direct	637270463	2714.0	55.0589857563	0.01	18.2591921894	0.39469505008	2.01	0.154232121682
53155062	637268852	14743.0	9.10790539731	0.789390100159	HDTRYLNUVZCQOY-NCFXGAEVSA-N	1.0	WQZGKKKJIJFFOK-GASJEMHNSA-N	direct	637268852	13107.0	20.343901798	0.01	18.2158107946	0.39469505008	2.01	0.154140431235
53155064	637268852	14743.0	9.10790539731	0.789390100159	HDTRYLNUVZCQOY-NCFXGAEVSA-N	1.0	WQZGKKKJIJFFOK-GASJEMHNSA-N	direct	637268852	15110.0	20.343901798	0.01	18.2158107946	0.39469505008	2.01	0.154140431235
53155065	637268852	14743.0	9.10790539731	0.789390100159	HDTRYLNUVZCQOY-NCFXGAEVSA-N	1.0	WQZGKKKJIJFFOK-GASJEMHNSA-N	direct	637268852	15763.0	20.343901798	0.01	18.2158107946	0.39469505008	2.01	0.154140431235
53155066	637268852	14743.0	9.10790539731	0.789390100159	HDTRYLNUVZCQOY-NCFXGAEVSA-N	1.0	WQZGKKKJIJFFOK-GASJEMHNSA-N	direct	637268852	5514.0	19.6903698326	0.01	18.2158107946	0.39469505008	2.01	0.154140431235
53155067	637268852	14743.0	9.10790539731	0.789390100159	HDTRYLNUVZCQOY-NCFXGAEVSA-N	1.0	WQZGKKKJIJFFOK-GASJEMHNSA-N	direct	637268852	1022.0	18.6345120151	0.01	18.2158107946	0.39469505008	2.01	0.154140431235
53155068	637268852	14743.0	9.10790539731	0.789390100159	HDTRYLNUVZCQOY-NCFXGAEVSA-N	1.0	WQZGKKKJIJFFOK-GASJEMHNSA-N	direct	637268852	2674.0	18.6345120151	0.01	18.2158107946	0.39469505008	2.01	0.154140431235
53155069	637268852	14743.0	9.10790539731	0.789390100159	HDTRYLNUVZCQOY-NCFXGAEVSA-N	1.0	WQZGKKKJIJFFOK-GASJEMHNSA-N	direct	637268852	5074.0	18.6345120151	0.01	18.2158107946	0.39469505008	2.01	0.154140431235
7677094	637266131	5669.0	8.20134935455	0.872035606262	HDTRYLNUVZCQOY-NCFXGAEVSA-N	1.0	LKDRXBCSQODPBY-AMVSKUEXSA-N	direct	637266131	447.0	78.9469215565	0.01	16.4026987091	0.436017803131	2.01	0.153937314395
7677095	637266131	5669.0	8.20134935455	0.872035606262	HDTRYLNUVZCQOY-NCFXGAEVSA-N	1.0	LKDRXBCSQODPBY-AMVSKUEXSA-N	direct	637266131	3901.0	78.9469215565	0.01	16.4026987091	0.436017803131	2.01	0.153937314395
7677096	637266131	5669.0	8.20134935455	0.872035606262	HDTRYLNUVZCQOY-NCFXGAEVSA-N	1.0	LKDRXBCSQODPBY-AMVSKUEXSA-N	direct	637266131	6648.0	78.9469215565	0.01	16.4026987091	0.436017803131	2.01	0.153937314395
51998000	637270288	9791.0	8.15428198203	0.872035606262	HDTRYLNUVZCQOY-NCFXGAEVSA-N	1.0	RFSUNEUAIZKAJO-ARQDHWQXSA-N	direct	637270288	1892.0	40.440093375	0.01	16.3085639641	0.436017803131	2.01	0.153715976722
51998001	637270288	9791.0	8.15428198203	0.872035606262	HDTRYLNUVZCQOY-NCFXGAEVSA-N	1.0	RFSUNEUAIZKAJO-ARQDHWQXSA-N	direct	637270288	5951.0	35.9788107009	0.01	16.3085639641	0.436017803131	2.01	0.153715976722
51998003	637270288	9791.0	8.15428198203	0.872035606262	HDTRYLNUVZCQOY-NCFXGAEVSA-N	1.0	RFSUNEUAIZKAJO-ARQDHWQXSA-N	direct	637270288	15980.0	35.5543957967	0.01	16.3085639641	0.436017803131	2.01	0.153715976722
10991408	637264292	3314.0	8.10513034325	0.872035606262	HDTRYLNUVZCQOY-NCFXGAEVSA-N	1.0	WQZGKKKJIJFFOK-GASJEMHNSA-N	direct	637264292	5427.0	37.2588484011	0.01	16.2102606865	0.436017803131	2.01	0.153483812486
31414224	637265169	14357.0	8.09420411963	0.872035606262	HDTRYLNUVZCQOY-NCFXGAEVSA-N	1.0	WQZGKKKJIJFFOK-PQMKYFCFSA-N	direct	637265169	1649.0	17.7011469236	0.01	16.1884082393	0.436017803131	2.01	0.153432059867
31414225	637265169	14357.0	8.09420411963	0.872035606262	HDTRYLNUVZCQOY-NCFXGAEVSA-N	1.0	WQZGKKKJIJFFOK-PQMKYFCFSA-N	direct	637265169	10988.0	17.7011469236	0.01	16.1884082393	0.436017803131	2.01	0.153432059867
7676950	637266131	5669.0	8.20134935455	0.853750419441	HDTRYLNUVZCQOY-NCFXGAEVSA-N	1.0	LKDRXBCSQODPBY-AMVSKUEXSA-N	direct	637266131	447.0	78.9469215565	0.01	16.4026987091	0.426875209721	2.01	0.15312393585
7676951	637266131	5669.0	8.20134935455	0.853750419441	HDTRYLNUVZCQOY-NCFXGAEVSA-N	1.0	LKDRXBCSQODPBY-AMVSKUEXSA-N	direct	637266131	3901.0	78.9469215565	0.01	16.4026987091	0.426875209721	2.01	0.15312393585
7676952	637266131	5669.0	8.20134935455	0.853750419441	HDTRYLNUVZCQOY-NCFXGAEVSA-N	1.0	LKDRXBCSQODPBY-AMVSKUEXSA-N	direct	637266131	6648.0	78.9469215565	0.01	16.4026987091	0.426875209721	2.01	0.15312393585
51997936	637270288	9791.0	8.15428198203	0.853750419441	HDTRYLNUVZCQOY-NCFXGAEVSA-N	1.0	RFSUNEUAIZKAJO-ARQDHWQXSA-N	direct	637270288	1892.0	40.440093375	0.01	16.3085639641	0.426875209721	2.01	0.152903767687
51997937	637270288	9791.0	8.15428198203	0.853750419441	HDTRYLNUVZCQOY-NCFXGAEVSA-N	1.0	RFSUNEUAIZKAJO-ARQDHWQXSA-N	direct	637270288	5951.0	35.9788107009	0.01	16.3085639641	0.426875209721	2.01	0.152903767687
51997939	637270288	9791.0	8.15428198203	0.853750419441	HDTRYLNUVZCQOY-NCFXGAEVSA-N	1.0	RFSUNEUAIZKAJO-ARQDHWQXSA-N	direct	637270288	15980.0	35.5543957967	0.01	16.3085639641	0.426875209721	2.01	0.152903767687
10991364	637264292	3314.0	8.10513034325	0.853750419441	HDTRYLNUVZCQOY-NCFXGAEVSA-N	1.0	WQZGKKKJIJFFOK-GASJEMHNSA-N	direct	637264292	5427.0	37.2588484011	0.01	16.2102606865	0.426875209721	2.01	0.152672830167
31414212	637265169	14357.0	8.09420411963	0.853750419441	HDTRYLNUVZCQOY-NCFXGAEVSA-N	1.0	WQZGKKKJIJFFOK-PQMKYFCFSA-N	direct	637265169	1649.0	17.7011469236	0.01	16.1884082393	0.426875209721	2.01	0.152621351
31414213	637265169	14357.0	8.09420411963	0.853750419441	HDTRYLNUVZCQOY-NCFXGAEVSA-N	1.0	WQZGKKKJIJFFOK-PQMKYFCFSA-N	direct	637265169	10988.0	17.7011469236	0.01	16.1884082393	0.426875209721	2.01	0.152621351
7677022	637266131	5669.0	8.20134935455	0.839190684058	HDTRYLNUVZCQOY-NCFXGAEVSA-N	1.0	LKDRXBCSQODPBY-AMVSKUEXSA-N	direct	637266131	447.0	78.9469215565	0.01	16.4026987091	0.419595342029	2.01	0.152466880466
7677023	637266131	5669.0	8.20134935455	0.839190684058	HDTRYLNUVZCQOY-NCFXGAEVSA-N	1.0	LKDRXBCSQODPBY-AMVSKUEXSA-N	direct	637266131	3901.0	78.9469215565	0.01	16.4026987091	0.419595342029	2.01	0.152466880466
7677024	637266131	5669.0	8.20134935455	0.839190684058	HDTRYLNUVZCQOY-NCFXGAEVSA-N	1.0	LKDRXBCSQODPBY-AMVSKUEXSA-N	direct	637266131	6648.0	78.9469215565	0.01	16.4026987091	0.419595342029	2.01	0.152466880466
22546036	637267992	5669.0	7.86646109163	0.872035606262	HDTRYLNUVZCQOY-NCFXGAEVSA-N	1.0	LKDRXBCSQODPBY-AMVSKUEXSA-N	direct	637267992	382.0	46.351639989	0.01	15.7329221833	0.436017803131	2.01	0.152341219308
51997968	637270288	9791.0	8.15428198203	0.839190684058	HDTRYLNUVZCQOY-NCFXGAEVSA-N	1.0	RFSUNEUAIZKAJO-ARQDHWQXSA-N	direct	637270288	1892.0	40.440093375	0.01	16.3085639641	0.419595342029	2.01	0.152247657046
51997969	637270288	9791.0	8.15428198203	0.839190684058	HDTRYLNUVZCQOY-NCFXGAEVSA-N	1.0	RFSUNEUAIZKAJO-ARQDHWQXSA-N	direct	637270288	5951.0	35.9788107009	0.01	16.3085639641	0.419595342029	2.01	0.152247657046
51997971	637270288	9791.0	8.15428198203	0.839190684058	HDTRYLNUVZCQOY-NCFXGAEVSA-N	1.0	RFSUNEUAIZKAJO-ARQDHWQXSA-N	direct	637270288	15980.0	35.5543957967	0.01	16.3085639641	0.419595342029	2.01	0.152247657046
10991386	637264292	3314.0	8.10513034325	0.839190684058	HDTRYLNUVZCQOY-NCFXGAEVSA-N	1.0	WQZGKKKJIJFFOK-GASJEMHNSA-N	direct	637264292	5427.0	37.2588484011	0.01	16.2102606865	0.419595342029	2.01	0.152017710479
7677166	637266131	5669.0	8.20134935455	0.828611251157	HDTRYLNUVZCQOY-NCFXGAEVSA-N	1.0	LKDRXBCSQODPBY-AMVSKUEXSA-N	direct	637266131	447.0	78.9469215565	0.01	16.4026987091	0.414305625579	2.01	0.151984065512
7677167	637266131	5669.0	8.20134935455	0.828611251157	HDTRYLNUVZCQOY-NCFXGAEVSA-N	1.0	LKDRXBCSQODPBY-AMVSKUEXSA-N	direct	637266131	3901.0	78.9469215565	0.01	16.4026987091	0.414305625579	2.01	0.151984065512
7677168	637266131	5669.0	8.20134935455	0.828611251157	HDTRYLNUVZCQOY-NCFXGAEVSA-N	1.0	LKDRXBCSQODPBY-AMVSKUEXSA-N	direct	637266131	6648.0	78.9469215565	0.01	16.4026987091	0.414305625579	2.01	0.151984065512
31414218	637265169	14357.0	8.09420411963	0.839190684058	HDTRYLNUVZCQOY-NCFXGAEVSA-N	1.0	WQZGKKKJIJFFOK-PQMKYFCFSA-N	direct	637265169	1649.0	17.7011469236	0.01	16.1884082393	0.419595342029	2.01	0.15196645221
31414219	637265169	14357.0	8.09420411963	0.839190684058	HDTRYLNUVZCQOY-NCFXGAEVSA-N	1.0	WQZGKKKJIJFFOK-PQMKYFCFSA-N	direct	637265169	10988.0	17.7011469236	0.01	16.1884082393	0.419595342029	2.01	0.15196645221
51998032	637270288	9791.0	8.15428198203	0.828611251157	HDTRYLNUVZCQOY-NCFXGAEVSA-N	1.0	RFSUNEUAIZKAJO-ARQDHWQXSA-N	direct	637270288	1892.0	40.440093375	0.01	16.3085639641	0.414305625579	2.01	0.151765536304
51998033	637270288	9791.0	8.15428198203	0.828611251157	HDTRYLNUVZCQOY-NCFXGAEVSA-N	1.0	RFSUNEUAIZKAJO-ARQDHWQXSA-N	direct	637270288	5951.0	35.9788107009	0.01	16.3085639641	0.414305625579	2.01	0.151765536304
51998035	637270288	9791.0	8.15428198203	0.828611251157	HDTRYLNUVZCQOY-NCFXGAEVSA-N	1.0	RFSUNEUAIZKAJO-ARQDHWQXSA-N	direct	637270288	15980.0	35.5543957967	0.01	16.3085639641	0.414305625579	2.01	0.151765536304
10991430	637264292	3314.0	8.10513034325	0.828611251157	HDTRYLNUVZCQOY-NCFXGAEVSA-N	1.0	WQZGKKKJIJFFOK-GASJEMHNSA-N	direct	637264292	5427.0	37.2588484011	0.01	16.2102606865	0.414305625579	2.01	0.151536317907
22546030	637267992	5669.0	7.86646109163	0.853750419441	HDTRYLNUVZCQOY-NCFXGAEVSA-N	1.0	LKDRXBCSQODPBY-AMVSKUEXSA-N	direct	637267992	382.0	46.351639989	0.01	15.7329221833	0.426875209721	2.01	0.151536274257
31414230	637265169	14357.0	8.09420411963	0.828611251157	HDTRYLNUVZCQOY-NCFXGAEVSA-N	1.0	WQZGKKKJIJFFOK-PQMKYFCFSA-N	direct	637265169	1649.0	17.7011469236	0.01	16.1884082393	0.414305625579	2.01	0.151485221956
31414231	637265169	14357.0	8.09420411963	0.828611251157	HDTRYLNUVZCQOY-NCFXGAEVSA-N	1.0	WQZGKKKJIJFFOK-PQMKYFCFSA-N	direct	637265169	10988.0	17.7011469236	0.01	16.1884082393	0.414305625579	2.01	0.151485221956
46241067	637264780	15137.0	7.58169870868	0.872035606262	HDTRYLNUVZCQOY-NCFXGAEVSA-N	1.0	RFSUNEUAIZKAJO-VRPWFDPXSA-N	direct	637264780	14753.0	20.4934949676	0.01	15.1633974174	0.436017803131	2.01	0.150943427723
46241068	637264780	15137.0	7.58169870868	0.872035606262	HDTRYLNUVZCQOY-NCFXGAEVSA-N	1.0	RFSUNEUAIZKAJO-VRPWFDPXSA-N	direct	637264780	6403.0	19.3251388593	0.01	15.1633974174	0.436017803131	2.01	0.150943427723
22546033	637267992	5669.0	7.86646109163	0.839190684058	HDTRYLNUVZCQOY-NCFXGAEVSA-N	1.0	LKDRXBCSQODPBY-AMVSKUEXSA-N	direct	637267992	382.0	46.351639989	0.01	15.7329221833	0.419595342029	2.01	0.150886031535
22546039	637267992	5669.0	7.86646109163	0.828611251157	HDTRYLNUVZCQOY-NCFXGAEVSA-N	1.0	LKDRXBCSQODPBY-AMVSKUEXSA-N	direct	637267992	382.0	46.351639989	0.01	15.7329221833	0.414305625579	2.01	0.150408222636
25873724	637264413	2964.0	7.45469288353	0.872035606262	HDTRYLNUVZCQOY-NCFXGAEVSA-N	1.0	WQZGKKKJIJFFOK-GASJEMHNSA-N	direct	637264413	638.0	63.3904055908	0.01	14.9093857671	0.436017803131	2.01	0.150307280287
25873725	637264413	2964.0	7.45469288353	0.872035606262	HDTRYLNUVZCQOY-NCFXGAEVSA-N	1.0	WQZGKKKJIJFFOK-GASJEMHNSA-N	direct	637264413	4592.0	63.3904055908	0.01	14.9093857671	0.436017803131	2.01	0.150307280287
25873726	637264413	2964.0	7.45469288353	0.872035606262	HDTRYLNUVZCQOY-NCFXGAEVSA-N	1.0	WQZGKKKJIJFFOK-GASJEMHNSA-N	direct	637264413	12512.0	63.3904055908	0.01	14.9093857671	0.436017803131	2.01	0.150307280287
25873730	637264413	6516.0	7.45469288353	0.872035606262	HDTRYLNUVZCQOY-NCFXGAEVSA-N	1.0	WQZGKKKJIJFFOK-SVZMEOIVSA-N	direct	637264413	638.0	63.3904055908	0.01	14.9093857671	0.436017803131	2.01	0.150307280287
25873731	637264413	6516.0	7.45469288353	0.872035606262	HDTRYLNUVZCQOY-NCFXGAEVSA-N	1.0	WQZGKKKJIJFFOK-SVZMEOIVSA-N	direct	637264413	4592.0	63.3904055908	0.01	14.9093857671	0.436017803131	2.01	0.150307280287
25873732	637264413	6516.0	7.45469288353	0.872035606262	HDTRYLNUVZCQOY-NCFXGAEVSA-N	1.0	WQZGKKKJIJFFOK-SVZMEOIVSA-N	direct	637264413	12512.0	63.3904055908	0.01	14.9093857671	0.436017803131	2.01	0.150307280287
2170350	637266136	6516.0	7.4271283978	0.872035606262	HDTRYLNUVZCQOY-NCFXGAEVSA-N	1.0	WQZGKKKJIJFFOK-SVZMEOIVSA-N	direct	637266136	2160.0	63.714442691	0.01	14.8542567956	0.436017803131	2.01	0.150168143093
2170351	637266136	6516.0	7.4271283978	0.872035606262	HDTRYLNUVZCQOY-NCFXGAEVSA-N	1.0	WQZGKKKJIJFFOK-SVZMEOIVSA-N	direct	637266136	4146.0	63.714442691	0.01	14.8542567956	0.436017803131	2.01	0.150168143093
2170352	637266136	6516.0	7.4271283978	0.872035606262	HDTRYLNUVZCQOY-NCFXGAEVSA-N	1.0	WQZGKKKJIJFFOK-SVZMEOIVSA-N	direct	637266136	4720.0	63.714442691	0.01	14.8542567956	0.436017803131	2.01	0.150168143093
7676878	637266131	5669.0	8.20134935455	0.789390100159	HDTRYLNUVZCQOY-NCFXGAEVSA-N	1.0	LKDRXBCSQODPBY-AMVSKUEXSA-N	direct	637266131	447.0	78.9469215565	0.01	16.4026987091	0.39469505008	2.01	0.150152742859
7676879	637266131	5669.0	8.20134935455	0.789390100159	HDTRYLNUVZCQOY-NCFXGAEVSA-N	1.0	LKDRXBCSQODPBY-AMVSKUEXSA-N	direct	637266131	3901.0	78.9469215565	0.01	16.4026987091	0.39469505008	2.01	0.150152742859
7676880	637266131	5669.0	8.20134935455	0.789390100159	HDTRYLNUVZCQOY-NCFXGAEVSA-N	1.0	LKDRXBCSQODPBY-AMVSKUEXSA-N	direct	637266131	6648.0	78.9469215565	0.01	16.4026987091	0.39469505008	2.01	0.150152742859
46241059	637264780	15137.0	7.58169870868	0.853750419441	HDTRYLNUVZCQOY-NCFXGAEVSA-N	1.0	RFSUNEUAIZKAJO-VRPWFDPXSA-N	direct	637264780	14753.0	20.4934949676	0.01	15.1633974174	0.426875209721	2.01	0.150145868364
46241060	637264780	15137.0	7.58169870868	0.853750419441	HDTRYLNUVZCQOY-NCFXGAEVSA-N	1.0	RFSUNEUAIZKAJO-VRPWFDPXSA-N	direct	637264780	6403.0	19.3251388593	0.01	15.1633974174	0.426875209721	2.01	0.150145868364
51997904	637270288	9791.0	8.15428198203	0.789390100159	HDTRYLNUVZCQOY-NCFXGAEVSA-N	1.0	RFSUNEUAIZKAJO-ARQDHWQXSA-N	direct	637270288	1892.0	40.440093375	0.01	16.3085639641	0.39469505008	2.01	0.149936846805
51997905	637270288	9791.0	8.15428198203	0.789390100159	HDTRYLNUVZCQOY-NCFXGAEVSA-N	1.0	RFSUNEUAIZKAJO-ARQDHWQXSA-N	direct	637270288	5951.0	35.9788107009	0.01	16.3085639641	0.39469505008	2.01	0.149936846805
51997907	637270288	9791.0	8.15428198203	0.789390100159	HDTRYLNUVZCQOY-NCFXGAEVSA-N	1.0	RFSUNEUAIZKAJO-ARQDHWQXSA-N	direct	637270288	15980.0	35.5543957967	0.01	16.3085639641	0.39469505008	2.01	0.149936846805
10991342	637264292	3314.0	8.10513034325	0.789390100159	HDTRYLNUVZCQOY-NCFXGAEVSA-N	1.0	WQZGKKKJIJFFOK-GASJEMHNSA-N	direct	637264292	5427.0	37.2588484011	0.01	16.2102606865	0.39469505008	2.01	0.149710390361
31414206	637265169	14357.0	8.09420411963	0.789390100159	HDTRYLNUVZCQOY-NCFXGAEVSA-N	1.0	WQZGKKKJIJFFOK-PQMKYFCFSA-N	direct	637265169	1649.0	17.7011469236	0.01	16.1884082393	0.39469505008	2.01	0.149659910088
31414207	637265169	14357.0	8.09420411963	0.789390100159	HDTRYLNUVZCQOY-NCFXGAEVSA-N	1.0	WQZGKKKJIJFFOK-PQMKYFCFSA-N	direct	637265169	10988.0	17.7011469236	0.01	16.1884082393	0.39469505008	2.01	0.149659910088
25873652	637264413	2964.0	7.45469288353	0.853750419441	HDTRYLNUVZCQOY-NCFXGAEVSA-N	1.0	WQZGKKKJIJFFOK-GASJEMHNSA-N	direct	637264413	638.0	63.3904055908	0.01	14.9093857671	0.426875209721	2.01	0.149513082224
25873653	637264413	2964.0	7.45469288353	0.853750419441	HDTRYLNUVZCQOY-NCFXGAEVSA-N	1.0	WQZGKKKJIJFFOK-GASJEMHNSA-N	direct	637264413	4592.0	63.3904055908	0.01	14.9093857671	0.426875209721	2.01	0.149513082224
25873654	637264413	2964.0	7.45469288353	0.853750419441	HDTRYLNUVZCQOY-NCFXGAEVSA-N	1.0	WQZGKKKJIJFFOK-GASJEMHNSA-N	direct	637264413	12512.0	63.3904055908	0.01	14.9093857671	0.426875209721	2.01	0.149513082224
25873658	637264413	6516.0	7.45469288353	0.853750419441	HDTRYLNUVZCQOY-NCFXGAEVSA-N	1.0	WQZGKKKJIJFFOK-SVZMEOIVSA-N	direct	637264413	638.0	63.3904055908	0.01	14.9093857671	0.426875209721	2.01	0.149513082224
25873659	637264413	6516.0	7.45469288353	0.853750419441	HDTRYLNUVZCQOY-NCFXGAEVSA-N	1.0	WQZGKKKJIJFFOK-SVZMEOIVSA-N	direct	637264413	4592.0	63.3904055908	0.01	14.9093857671	0.426875209721	2.01	0.149513082224
25873660	637264413	6516.0	7.45469288353	0.853750419441	HDTRYLNUVZCQOY-NCFXGAEVSA-N	1.0	WQZGKKKJIJFFOK-SVZMEOIVSA-N	direct	637264413	12512.0	63.3904055908	0.01	14.9093857671	0.426875209721	2.01	0.149513082224
46241063	637264780	15137.0	7.58169870868	0.839190684058	HDTRYLNUVZCQOY-NCFXGAEVSA-N	1.0	RFSUNEUAIZKAJO-VRPWFDPXSA-N	direct	637264780	14753.0	20.4934949676	0.01	15.1633974174	0.419595342029	2.01	0.149501591879
46241064	637264780	15137.0	7.58169870868	0.839190684058	HDTRYLNUVZCQOY-NCFXGAEVSA-N	1.0	RFSUNEUAIZKAJO-VRPWFDPXSA-N	direct	637264780	6403.0	19.3251388593	0.01	15.1633974174	0.419595342029	2.01	0.149501591879
51283260	637264869	1157.0	7.28483264215	0.872035606262	HDTRYLNUVZCQOY-NCFXGAEVSA-N	1.0	WQZGKKKJIJFFOK-GASJEMHNSA-N	direct	637264869	3138.0	32.2132485779	0.01	14.5696652843	0.436017803131	2.01	0.149443652097
51283261	637264869	1157.0	7.28483264215	0.872035606262	HDTRYLNUVZCQOY-NCFXGAEVSA-N	1.0	WQZGKKKJIJFFOK-GASJEMHNSA-N	direct	637264869	44.0	28.1817741064	0.01	14.5696652843	0.436017803131	2.01	0.149443652097
51283262	637264869	1157.0	7.28483264215	0.872035606262	HDTRYLNUVZCQOY-NCFXGAEVSA-N	1.0	WQZGKKKJIJFFOK-GASJEMHNSA-N	direct	637264869	1847.0	28.1817741064	0.01	14.5696652843	0.436017803131	2.01	0.149443652097
51283263	637264869	1157.0	7.28483264215	0.872035606262	HDTRYLNUVZCQOY-NCFXGAEVSA-N	1.0	WQZGKKKJIJFFOK-GASJEMHNSA-N	direct	637264869	4116.0	28.1817741064	0.01	14.5696652843	0.436017803131	2.01	0.149443652097
51283264	637264869	1157.0	7.28483264215	0.872035606262	HDTRYLNUVZCQOY-NCFXGAEVSA-N	1.0	WQZGKKKJIJFFOK-GASJEMHNSA-N	direct	637264869	5039.0	28.1817741064	0.01	14.5696652843	0.436017803131	2.01	0.149443652097
51283265	637264869	1157.0	7.28483264215	0.872035606262	HDTRYLNUVZCQOY-NCFXGAEVSA-N	1.0	WQZGKKKJIJFFOK-GASJEMHNSA-N	direct	637264869	638.0	27.7235381958	0.01	14.5696652843	0.436017803131	2.01	0.149443652097
51283271	637264869	2964.0	7.28483264215	0.872035606262	HDTRYLNUVZCQOY-NCFXGAEVSA-N	1.0	WQZGKKKJIJFFOK-GASJEMHNSA-N	direct	637264869	3138.0	32.2132485779	0.01	14.5696652843	0.436017803131	2.01	0.149443652097
51283272	637264869	2964.0	7.28483264215	0.872035606262	HDTRYLNUVZCQOY-NCFXGAEVSA-N	1.0	WQZGKKKJIJFFOK-GASJEMHNSA-N	direct	637264869	44.0	28.1817741064	0.01	14.5696652843	0.436017803131	2.01	0.149443652097
51283273	637264869	2964.0	7.28483264215	0.872035606262	HDTRYLNUVZCQOY-NCFXGAEVSA-N	1.0	WQZGKKKJIJFFOK-GASJEMHNSA-N	direct	637264869	1847.0	28.1817741064	0.01	14.5696652843	0.436017803131	2.01	0.149443652097
51283274	637264869	2964.0	7.28483264215	0.872035606262	HDTRYLNUVZCQOY-NCFXGAEVSA-N	1.0	WQZGKKKJIJFFOK-GASJEMHNSA-N	direct	637264869	4116.0	28.1817741064	0.01	14.5696652843	0.436017803131	2.01	0.149443652097
51283275	637264869	2964.0	7.28483264215	0.872035606262	HDTRYLNUVZCQOY-NCFXGAEVSA-N	1.0	WQZGKKKJIJFFOK-GASJEMHNSA-N	direct	637264869	5039.0	28.1817741064	0.01	14.5696652843	0.436017803131	2.01	0.149443652097
51283276	637264869	2964.0	7.28483264215	0.872035606262	HDTRYLNUVZCQOY-NCFXGAEVSA-N	1.0	WQZGKKKJIJFFOK-GASJEMHNSA-N	direct	637264869	638.0	27.7235381958	0.01	14.5696652843	0.436017803131	2.01	0.149443652097
2170212	637266136	6516.0	7.4271283978	0.853750419441	HDTRYLNUVZCQOY-NCFXGAEVSA-N	1.0	WQZGKKKJIJFFOK-SVZMEOIVSA-N	direct	637266136	2160.0	63.714442691	0.01	14.8542567956	0.426875209721	2.01	0.149374680207
2170213	637266136	6516.0	7.4271283978	0.853750419441	HDTRYLNUVZCQOY-NCFXGAEVSA-N	1.0	WQZGKKKJIJFFOK-SVZMEOIVSA-N	direct	637266136	4146.0	63.714442691	0.01	14.8542567956	0.426875209721	2.01	0.149374680207
2170214	637266136	6516.0	7.4271283978	0.853750419441	HDTRYLNUVZCQOY-NCFXGAEVSA-N	1.0	WQZGKKKJIJFFOK-SVZMEOIVSA-N	direct	637266136	4720.0	63.714442691	0.01	14.8542567956	0.426875209721	2.01	0.149374680207
46241071	637264780	15137.0	7.58169870868	0.828611251157	HDTRYLNUVZCQOY-NCFXGAEVSA-N	1.0	RFSUNEUAIZKAJO-VRPWFDPXSA-N	direct	637264780	14753.0	20.4934949676	0.01	15.1633974174	0.414305625579	2.01	0.149028167068
46241072	637264780	15137.0	7.58169870868	0.828611251157	HDTRYLNUVZCQOY-NCFXGAEVSA-N	1.0	RFSUNEUAIZKAJO-VRPWFDPXSA-N	direct	637264780	6403.0	19.3251388593	0.01	15.1633974174	0.414305625579	2.01	0.149028167068
25873691	637264413	2964.0	7.45469288353	0.839190684058	HDTRYLNUVZCQOY-NCFXGAEVSA-N	1.0	WQZGKKKJIJFFOK-GASJEMHNSA-N	direct	637264413	638.0	62.3665315444	0.01	14.9093857671	0.419595342029	2.01	0.148871521026
25873692	637264413	2964.0	7.45469288353	0.839190684058	HDTRYLNUVZCQOY-NCFXGAEVSA-N	1.0	WQZGKKKJIJFFOK-GASJEMHNSA-N	direct	637264413	4592.0	62.3665315444	0.01	14.9093857671	0.419595342029	2.01	0.148871521026
25873693	637264413	2964.0	7.45469288353	0.839190684058	HDTRYLNUVZCQOY-NCFXGAEVSA-N	1.0	WQZGKKKJIJFFOK-GASJEMHNSA-N	direct	637264413	12512.0	62.3665315444	0.01	14.9093857671	0.419595342029	2.01	0.148871521026
25873697	637264413	6516.0	7.45469288353	0.839190684058	HDTRYLNUVZCQOY-NCFXGAEVSA-N	1.0	WQZGKKKJIJFFOK-SVZMEOIVSA-N	direct	637264413	638.0	62.3665315444	0.01	14.9093857671	0.419595342029	2.01	0.148871521026
25873698	637264413	6516.0	7.45469288353	0.839190684058	HDTRYLNUVZCQOY-NCFXGAEVSA-N	1.0	WQZGKKKJIJFFOK-SVZMEOIVSA-N	direct	637264413	4592.0	62.3665315444	0.01	14.9093857671	0.419595342029	2.01	0.148871521026
25873699	637264413	6516.0	7.45469288353	0.839190684058	HDTRYLNUVZCQOY-NCFXGAEVSA-N	1.0	WQZGKKKJIJFFOK-SVZMEOIVSA-N	direct	637264413	12512.0	62.3665315444	0.01	14.9093857671	0.419595342029	2.01	0.148871521026
2170281	637266136	6516.0	7.4271283978	0.839190684058	HDTRYLNUVZCQOY-NCFXGAEVSA-N	1.0	WQZGKKKJIJFFOK-SVZMEOIVSA-N	direct	637266136	2160.0	63.714442691	0.01	14.8542567956	0.419595342029	2.01	0.148733712893
2170282	637266136	6516.0	7.4271283978	0.839190684058	HDTRYLNUVZCQOY-NCFXGAEVSA-N	1.0	WQZGKKKJIJFFOK-SVZMEOIVSA-N	direct	637266136	4146.0	63.714442691	0.01	14.8542567956	0.419595342029	2.01	0.148733712893
2170283	637266136	6516.0	7.4271283978	0.839190684058	HDTRYLNUVZCQOY-NCFXGAEVSA-N	1.0	WQZGKKKJIJFFOK-SVZMEOIVSA-N	direct	637266136	4720.0	63.714442691	0.01	14.8542567956	0.419595342029	2.01	0.148733712893
51283216	637264869	1157.0	7.28483264215	0.853750419441	HDTRYLNUVZCQOY-NCFXGAEVSA-N	1.0	WQZGKKKJIJFFOK-GASJEMHNSA-N	direct	637264869	3138.0	32.2132485779	0.01	14.5696652843	0.426875209721	2.01	0.148654017298
51283217	637264869	1157.0	7.28483264215	0.853750419441	HDTRYLNUVZCQOY-NCFXGAEVSA-N	1.0	WQZGKKKJIJFFOK-GASJEMHNSA-N	direct	637264869	44.0	28.1817741064	0.01	14.5696652843	0.426875209721	2.01	0.148654017298
51283218	637264869	1157.0	7.28483264215	0.853750419441	HDTRYLNUVZCQOY-NCFXGAEVSA-N	1.0	WQZGKKKJIJFFOK-GASJEMHNSA-N	direct	637264869	1847.0	28.1817741064	0.01	14.5696652843	0.426875209721	2.01	0.148654017298
51283219	637264869	1157.0	7.28483264215	0.853750419441	HDTRYLNUVZCQOY-NCFXGAEVSA-N	1.0	WQZGKKKJIJFFOK-GASJEMHNSA-N	direct	637264869	4116.0	28.1817741064	0.01	14.5696652843	0.426875209721	2.01	0.148654017298
51283220	637264869	1157.0	7.28483264215	0.853750419441	HDTRYLNUVZCQOY-NCFXGAEVSA-N	1.0	WQZGKKKJIJFFOK-GASJEMHNSA-N	direct	637264869	5039.0	28.1817741064	0.01	14.5696652843	0.426875209721	2.01	0.148654017298
51283221	637264869	1157.0	7.28483264215	0.853750419441	HDTRYLNUVZCQOY-NCFXGAEVSA-N	1.0	WQZGKKKJIJFFOK-GASJEMHNSA-N	direct	637264869	638.0	27.7235381958	0.01	14.5696652843	0.426875209721	2.01	0.148654017298
51283227	637264869	2964.0	7.28483264215	0.853750419441	HDTRYLNUVZCQOY-NCFXGAEVSA-N	1.0	WQZGKKKJIJFFOK-GASJEMHNSA-N	direct	637264869	3138.0	32.2132485779	0.01	14.5696652843	0.426875209721	2.01	0.148654017298
51283228	637264869	2964.0	7.28483264215	0.853750419441	HDTRYLNUVZCQOY-NCFXGAEVSA-N	1.0	WQZGKKKJIJFFOK-GASJEMHNSA-N	direct	637264869	44.0	28.1817741064	0.01	14.5696652843	0.426875209721	2.01	0.148654017298
51283229	637264869	2964.0	7.28483264215	0.853750419441	HDTRYLNUVZCQOY-NCFXGAEVSA-N	1.0	WQZGKKKJIJFFOK-GASJEMHNSA-N	direct	637264869	1847.0	28.1817741064	0.01	14.5696652843	0.426875209721	2.01	0.148654017298
51283230	637264869	2964.0	7.28483264215	0.853750419441	HDTRYLNUVZCQOY-NCFXGAEVSA-N	1.0	WQZGKKKJIJFFOK-GASJEMHNSA-N	direct	637264869	4116.0	28.1817741064	0.01	14.5696652843	0.426875209721	2.01	0.148654017298
51283231	637264869	2964.0	7.28483264215	0.853750419441	HDTRYLNUVZCQOY-NCFXGAEVSA-N	1.0	WQZGKKKJIJFFOK-GASJEMHNSA-N	direct	637264869	5039.0	28.1817741064	0.01	14.5696652843	0.426875209721	2.01	0.148654017298
51283232	637264869	2964.0	7.28483264215	0.853750419441	HDTRYLNUVZCQOY-NCFXGAEVSA-N	1.0	WQZGKKKJIJFFOK-GASJEMHNSA-N	direct	637264869	638.0	27.7235381958	0.01	14.5696652843	0.426875209721	2.01	0.148654017298
22546027	637267992	5669.0	7.86646109163	0.789390100159	HDTRYLNUVZCQOY-NCFXGAEVSA-N	1.0	LKDRXBCSQODPBY-AMVSKUEXSA-N	direct	637267992	382.0	46.351639989	0.01	15.7329221833	0.39469505008	2.01	0.148595888005
25873763	637264413	2964.0	7.45469288353	0.828611251157	HDTRYLNUVZCQOY-NCFXGAEVSA-N	1.0	WQZGKKKJIJFFOK-GASJEMHNSA-N	direct	637264413	638.0	62.3665315444	0.01	14.9093857671	0.414305625579	2.01	0.148400091452
25873764	637264413	2964.0	7.45469288353	0.828611251157	HDTRYLNUVZCQOY-NCFXGAEVSA-N	1.0	WQZGKKKJIJFFOK-GASJEMHNSA-N	direct	637264413	4592.0	62.3665315444	0.01	14.9093857671	0.414305625579	2.01	0.148400091452
25873765	637264413	2964.0	7.45469288353	0.828611251157	HDTRYLNUVZCQOY-NCFXGAEVSA-N	1.0	WQZGKKKJIJFFOK-GASJEMHNSA-N	direct	637264413	12512.0	62.3665315444	0.01	14.9093857671	0.414305625579	2.01	0.148400091452
25873769	637264413	6516.0	7.45469288353	0.828611251157	HDTRYLNUVZCQOY-NCFXGAEVSA-N	1.0	WQZGKKKJIJFFOK-SVZMEOIVSA-N	direct	637264413	638.0	62.3665315444	0.01	14.9093857671	0.414305625579	2.01	0.148400091452
25873770	637264413	6516.0	7.45469288353	0.828611251157	HDTRYLNUVZCQOY-NCFXGAEVSA-N	1.0	WQZGKKKJIJFFOK-SVZMEOIVSA-N	direct	637264413	4592.0	62.3665315444	0.01	14.9093857671	0.414305625579	2.01	0.148400091452
25873771	637264413	6516.0	7.45469288353	0.828611251157	HDTRYLNUVZCQOY-NCFXGAEVSA-N	1.0	WQZGKKKJIJFFOK-SVZMEOIVSA-N	direct	637264413	12512.0	62.3665315444	0.01	14.9093857671	0.414305625579	2.01	0.148400091452
2170419	637266136	6516.0	7.4271283978	0.828611251157	HDTRYLNUVZCQOY-NCFXGAEVSA-N	1.0	WQZGKKKJIJFFOK-SVZMEOIVSA-N	direct	637266136	2160.0	63.714442691	0.01	14.8542567956	0.414305625579	2.01	0.148262719714
2170420	637266136	6516.0	7.4271283978	0.828611251157	HDTRYLNUVZCQOY-NCFXGAEVSA-N	1.0	WQZGKKKJIJFFOK-SVZMEOIVSA-N	direct	637266136	4146.0	63.714442691	0.01	14.8542567956	0.414305625579	2.01	0.148262719714
2170421	637266136	6516.0	7.4271283978	0.828611251157	HDTRYLNUVZCQOY-NCFXGAEVSA-N	1.0	WQZGKKKJIJFFOK-SVZMEOIVSA-N	direct	637266136	4720.0	63.714442691	0.01	14.8542567956	0.414305625579	2.01	0.148262719714
45955520	637266462	5905.0	7.04335142079	0.872035606262	HDTRYLNUVZCQOY-NCFXGAEVSA-N	1.0	RFSUNEUAIZKAJO-VRPWFDPXSA-N	direct	637266462	6123.0	83.3233063904	0.01	14.0867028416	0.436017803131	2.01	0.148189494624
45955521	637266462	5905.0	7.04335142079	0.872035606262	HDTRYLNUVZCQOY-NCFXGAEVSA-N	1.0	RFSUNEUAIZKAJO-VRPWFDPXSA-N	direct	637266462	13330.0	83.3233063904	0.01	14.0867028416	0.436017803131	2.01	0.148189494624
51283238	637264869	1157.0	7.28483264215	0.839190684058	HDTRYLNUVZCQOY-NCFXGAEVSA-N	1.0	WQZGKKKJIJFFOK-GASJEMHNSA-N	direct	637264869	3138.0	32.2132485779	0.01	14.5696652843	0.419595342029	2.01	0.148016142352
51283239	637264869	1157.0	7.28483264215	0.839190684058	HDTRYLNUVZCQOY-NCFXGAEVSA-N	1.0	WQZGKKKJIJFFOK-GASJEMHNSA-N	direct	637264869	44.0	28.1817741064	0.01	14.5696652843	0.419595342029	2.01	0.148016142352
51283240	637264869	1157.0	7.28483264215	0.839190684058	HDTRYLNUVZCQOY-NCFXGAEVSA-N	1.0	WQZGKKKJIJFFOK-GASJEMHNSA-N	direct	637264869	1847.0	28.1817741064	0.01	14.5696652843	0.419595342029	2.01	0.148016142352
51283241	637264869	1157.0	7.28483264215	0.839190684058	HDTRYLNUVZCQOY-NCFXGAEVSA-N	1.0	WQZGKKKJIJFFOK-GASJEMHNSA-N	direct	637264869	4116.0	28.1817741064	0.01	14.5696652843	0.419595342029	2.01	0.148016142352
51283242	637264869	1157.0	7.28483264215	0.839190684058	HDTRYLNUVZCQOY-NCFXGAEVSA-N	1.0	WQZGKKKJIJFFOK-GASJEMHNSA-N	direct	637264869	5039.0	28.1817741064	0.01	14.5696652843	0.419595342029	2.01	0.148016142352
51283243	637264869	1157.0	7.28483264215	0.839190684058	HDTRYLNUVZCQOY-NCFXGAEVSA-N	1.0	WQZGKKKJIJFFOK-GASJEMHNSA-N	direct	637264869	638.0	27.7235381958	0.01	14.5696652843	0.419595342029	2.01	0.148016142352
51283249	637264869	2964.0	7.28483264215	0.839190684058	HDTRYLNUVZCQOY-NCFXGAEVSA-N	1.0	WQZGKKKJIJFFOK-GASJEMHNSA-N	direct	637264869	3138.0	32.2132485779	0.01	14.5696652843	0.419595342029	2.01	0.148016142352
51283250	637264869	2964.0	7.28483264215	0.839190684058	HDTRYLNUVZCQOY-NCFXGAEVSA-N	1.0	WQZGKKKJIJFFOK-GASJEMHNSA-N	direct	637264869	44.0	28.1817741064	0.01	14.5696652843	0.419595342029	2.01	0.148016142352
51283251	637264869	2964.0	7.28483264215	0.839190684058	HDTRYLNUVZCQOY-NCFXGAEVSA-N	1.0	WQZGKKKJIJFFOK-GASJEMHNSA-N	direct	637264869	1847.0	28.1817741064	0.01	14.5696652843	0.419595342029	2.01	0.148016142352
51283252	637264869	2964.0	7.28483264215	0.839190684058	HDTRYLNUVZCQOY-NCFXGAEVSA-N	1.0	WQZGKKKJIJFFOK-GASJEMHNSA-N	direct	637264869	4116.0	28.1817741064	0.01	14.5696652843	0.419595342029	2.01	0.148016142352
51283253	637264869	2964.0	7.28483264215	0.839190684058	HDTRYLNUVZCQOY-NCFXGAEVSA-N	1.0	WQZGKKKJIJFFOK-GASJEMHNSA-N	direct	637264869	5039.0	28.1817741064	0.01	14.5696652843	0.419595342029	2.01	0.148016142352
51283254	637264869	2964.0	7.28483264215	0.839190684058	HDTRYLNUVZCQOY-NCFXGAEVSA-N	1.0	WQZGKKKJIJFFOK-GASJEMHNSA-N	direct	637264869	638.0	27.7235381958	0.01	14.5696652843	0.419595342029	2.01	0.148016142352
26534867	637269354	2754.0	6.99567862622	0.872035606262	HDTRYLNUVZCQOY-NCFXGAEVSA-N	1.0	WQZGKKKJIJFFOK-SVZMEOIVSA-N	direct	637269354	2140.0	10.6716203966	0.01	13.9913572524	0.436017803131	2.01	0.147938101171
26534891	637269354	5746.0	6.99567862622	0.872035606262	HDTRYLNUVZCQOY-NCFXGAEVSA-N	1.0	WQZGKKKJIJFFOK-SVZMEOIVSA-N	direct	637269354	2140.0	10.6716203966	0.01	13.9913572524	0.436017803131	2.01	0.147938101171
51283282	637264869	1157.0	7.28483264215	0.828611251157	HDTRYLNUVZCQOY-NCFXGAEVSA-N	1.0	WQZGKKKJIJFFOK-GASJEMHNSA-N	direct	637264869	3138.0	32.2132485779	0.01	14.5696652843	0.414305625579	2.01	0.147547421494
51283283	637264869	1157.0	7.28483264215	0.828611251157	HDTRYLNUVZCQOY-NCFXGAEVSA-N	1.0	WQZGKKKJIJFFOK-GASJEMHNSA-N	direct	637264869	44.0	28.1817741064	0.01	14.5696652843	0.414305625579	2.01	0.147547421494
51283284	637264869	1157.0	7.28483264215	0.828611251157	HDTRYLNUVZCQOY-NCFXGAEVSA-N	1.0	WQZGKKKJIJFFOK-GASJEMHNSA-N	direct	637264869	1847.0	28.1817741064	0.01	14.5696652843	0.414305625579	2.01	0.147547421494
51283285	637264869	1157.0	7.28483264215	0.828611251157	HDTRYLNUVZCQOY-NCFXGAEVSA-N	1.0	WQZGKKKJIJFFOK-GASJEMHNSA-N	direct	637264869	4116.0	28.1817741064	0.01	14.5696652843	0.414305625579	2.01	0.147547421494
51283286	637264869	1157.0	7.28483264215	0.828611251157	HDTRYLNUVZCQOY-NCFXGAEVSA-N	1.0	WQZGKKKJIJFFOK-GASJEMHNSA-N	direct	637264869	5039.0	28.1817741064	0.01	14.5696652843	0.414305625579	2.01	0.147547421494
51283287	637264869	1157.0	7.28483264215	0.828611251157	HDTRYLNUVZCQOY-NCFXGAEVSA-N	1.0	WQZGKKKJIJFFOK-GASJEMHNSA-N	direct	637264869	638.0	27.7235381958	0.01	14.5696652843	0.414305625579	2.01	0.147547421494
51283293	637264869	2964.0	7.28483264215	0.828611251157	HDTRYLNUVZCQOY-NCFXGAEVSA-N	1.0	WQZGKKKJIJFFOK-GASJEMHNSA-N	direct	637264869	3138.0	32.2132485779	0.01	14.5696652843	0.414305625579	2.01	0.147547421494
51283294	637264869	2964.0	7.28483264215	0.828611251157	HDTRYLNUVZCQOY-NCFXGAEVSA-N	1.0	WQZGKKKJIJFFOK-GASJEMHNSA-N	direct	637264869	44.0	28.1817741064	0.01	14.5696652843	0.414305625579	2.01	0.147547421494
51283295	637264869	2964.0	7.28483264215	0.828611251157	HDTRYLNUVZCQOY-NCFXGAEVSA-N	1.0	WQZGKKKJIJFFOK-GASJEMHNSA-N	direct	637264869	1847.0	28.1817741064	0.01	14.5696652843	0.414305625579	2.01	0.147547421494
51283296	637264869	2964.0	7.28483264215	0.828611251157	HDTRYLNUVZCQOY-NCFXGAEVSA-N	1.0	WQZGKKKJIJFFOK-GASJEMHNSA-N	direct	637264869	4116.0	28.1817741064	0.01	14.5696652843	0.414305625579	2.01	0.147547421494
51283297	637264869	2964.0	7.28483264215	0.828611251157	HDTRYLNUVZCQOY-NCFXGAEVSA-N	1.0	WQZGKKKJIJFFOK-GASJEMHNSA-N	direct	637264869	5039.0	28.1817741064	0.01	14.5696652843	0.414305625579	2.01	0.147547421494
51283298	637264869	2964.0	7.28483264215	0.828611251157	HDTRYLNUVZCQOY-NCFXGAEVSA-N	1.0	WQZGKKKJIJFFOK-GASJEMHNSA-N	direct	637264869	638.0	27.7235381958	0.01	14.5696652843	0.414305625579	2.01	0.147547421494
45955432	637266462	5905.0	7.04335142079	0.853750419441	HDTRYLNUVZCQOY-NCFXGAEVSA-N	1.0	RFSUNEUAIZKAJO-VRPWFDPXSA-N	direct	637266462	6123.0	83.3233063904	0.01	14.0867028416	0.426875209721	2.01	0.147406486579
45955433	637266462	5905.0	7.04335142079	0.853750419441	HDTRYLNUVZCQOY-NCFXGAEVSA-N	1.0	RFSUNEUAIZKAJO-VRPWFDPXSA-N	direct	637266462	13330.0	83.3233063904	0.01	14.0867028416	0.426875209721	2.01	0.147406486579
46241055	637264780	15137.0	7.58169870868	0.789390100159	HDTRYLNUVZCQOY-NCFXGAEVSA-N	1.0	RFSUNEUAIZKAJO-VRPWFDPXSA-N	direct	637264780	14753.0	20.4934949676	0.01	15.1633974174	0.39469505008	2.01	0.147232461331
46241056	637264780	15137.0	7.58169870868	0.789390100159	HDTRYLNUVZCQOY-NCFXGAEVSA-N	1.0	RFSUNEUAIZKAJO-VRPWFDPXSA-N	direct	637264780	6403.0	19.3251388593	0.01	15.1633974174	0.39469505008	2.01	0.147232461331
26534771	637269354	2754.0	6.99567862622	0.853750419441	HDTRYLNUVZCQOY-NCFXGAEVSA-N	1.0	WQZGKKKJIJFFOK-SVZMEOIVSA-N	direct	637269354	2140.0	10.6716203966	0.01	13.9913572524	0.426875209721	2.01	0.147156421447
26534795	637269354	5746.0	6.99567862622	0.853750419441	HDTRYLNUVZCQOY-NCFXGAEVSA-N	1.0	WQZGKKKJIJFFOK-SVZMEOIVSA-N	direct	637269354	2140.0	10.6716203966	0.01	13.9913572524	0.426875209721	2.01	0.147156421447
30410875	637265914	1157.0	6.77989191196	0.872035606262	HDTRYLNUVZCQOY-NCFXGAEVSA-N	1.0	WQZGKKKJIJFFOK-GASJEMHNSA-N	direct	637265914	3081.0	84.0172766123	0.01	13.5597838239	0.436017803131	2.01	0.146783848463
30410876	637265914	1157.0	6.77989191196	0.872035606262	HDTRYLNUVZCQOY-NCFXGAEVSA-N	1.0	WQZGKKKJIJFFOK-GASJEMHNSA-N	direct	637265914	5870.0	84.0172766123	0.01	13.5597838239	0.436017803131	2.01	0.146783848463
30410877	637265914	1157.0	6.77989191196	0.872035606262	HDTRYLNUVZCQOY-NCFXGAEVSA-N	1.0	WQZGKKKJIJFFOK-GASJEMHNSA-N	direct	637265914	6122.0	84.0172766123	0.01	13.5597838239	0.436017803131	2.01	0.146783848463
30410878	637265914	1157.0	6.77989191196	0.872035606262	HDTRYLNUVZCQOY-NCFXGAEVSA-N	1.0	WQZGKKKJIJFFOK-GASJEMHNSA-N	direct	637265914	13169.0	84.0172766123	0.01	13.5597838239	0.436017803131	2.01	0.146783848463
30410883	637265914	2964.0	6.77989191196	0.872035606262	HDTRYLNUVZCQOY-NCFXGAEVSA-N	1.0	WQZGKKKJIJFFOK-GASJEMHNSA-N	direct	637265914	3081.0	84.0172766123	0.01	13.5597838239	0.436017803131	2.01	0.146783848463
30410884	637265914	2964.0	6.77989191196	0.872035606262	HDTRYLNUVZCQOY-NCFXGAEVSA-N	1.0	WQZGKKKJIJFFOK-GASJEMHNSA-N	direct	637265914	5870.0	84.0172766123	0.01	13.5597838239	0.436017803131	2.01	0.146783848463
30410885	637265914	2964.0	6.77989191196	0.872035606262	HDTRYLNUVZCQOY-NCFXGAEVSA-N	1.0	WQZGKKKJIJFFOK-GASJEMHNSA-N	direct	637265914	6122.0	84.0172766123	0.01	13.5597838239	0.436017803131	2.01	0.146783848463
30410886	637265914	2964.0	6.77989191196	0.872035606262	HDTRYLNUVZCQOY-NCFXGAEVSA-N	1.0	WQZGKKKJIJFFOK-GASJEMHNSA-N	direct	637265914	13169.0	84.0172766123	0.01	13.5597838239	0.436017803131	2.01	0.146783848463
45955476	637266462	5905.0	7.04335142079	0.839190684058	HDTRYLNUVZCQOY-NCFXGAEVSA-N	1.0	RFSUNEUAIZKAJO-VRPWFDPXSA-N	direct	637266462	6123.0	83.3233063904	0.01	14.0867028416	0.419595342029	2.01	0.146773964791
45955477	637266462	5905.0	7.04335142079	0.839190684058	HDTRYLNUVZCQOY-NCFXGAEVSA-N	1.0	RFSUNEUAIZKAJO-VRPWFDPXSA-N	direct	637266462	13330.0	83.3233063904	0.01	14.0867028416	0.419595342029	2.01	0.146773964791
25873619	637264413	2964.0	7.45469288353	0.789390100159	HDTRYLNUVZCQOY-NCFXGAEVSA-N	1.0	WQZGKKKJIJFFOK-GASJEMHNSA-N	direct	637264413	638.0	62.3665315444	0.01	14.9093857671	0.39469505008	2.01	0.146611953674
25873620	637264413	2964.0	7.45469288353	0.789390100159	HDTRYLNUVZCQOY-NCFXGAEVSA-N	1.0	WQZGKKKJIJFFOK-GASJEMHNSA-N	direct	637264413	4592.0	62.3665315444	0.01	14.9093857671	0.39469505008	2.01	0.146611953674
25873621	637264413	2964.0	7.45469288353	0.789390100159	HDTRYLNUVZCQOY-NCFXGAEVSA-N	1.0	WQZGKKKJIJFFOK-GASJEMHNSA-N	direct	637264413	12512.0	62.3665315444	0.01	14.9093857671	0.39469505008	2.01	0.146611953674
25873625	637264413	6516.0	7.45469288353	0.789390100159	HDTRYLNUVZCQOY-NCFXGAEVSA-N	1.0	WQZGKKKJIJFFOK-SVZMEOIVSA-N	direct	637264413	638.0	62.3665315444	0.01	14.9093857671	0.39469505008	2.01	0.146611953674
25873626	637264413	6516.0	7.45469288353	0.789390100159	HDTRYLNUVZCQOY-NCFXGAEVSA-N	1.0	WQZGKKKJIJFFOK-SVZMEOIVSA-N	direct	637264413	4592.0	62.3665315444	0.01	14.9093857671	0.39469505008	2.01	0.146611953674
25873627	637264413	6516.0	7.45469288353	0.789390100159	HDTRYLNUVZCQOY-NCFXGAEVSA-N	1.0	WQZGKKKJIJFFOK-SVZMEOIVSA-N	direct	637264413	12512.0	62.3665315444	0.01	14.9093857671	0.39469505008	2.01	0.146611953674
26534819	637269354	2754.0	6.99567862622	0.839190684058	HDTRYLNUVZCQOY-NCFXGAEVSA-N	1.0	WQZGKKKJIJFFOK-SVZMEOIVSA-N	direct	637269354	2140.0	10.6716203966	0.01	13.9913572524	0.419595342029	2.01	0.14652497269
26534843	637269354	5746.0	6.99567862622	0.839190684058	HDTRYLNUVZCQOY-NCFXGAEVSA-N	1.0	WQZGKKKJIJFFOK-SVZMEOIVSA-N	direct	637269354	2140.0	10.6716203966	0.01	13.9913572524	0.419595342029	2.01	0.14652497269
2170143	637266136	6516.0	7.4271283978	0.789390100159	HDTRYLNUVZCQOY-NCFXGAEVSA-N	1.0	WQZGKKKJIJFFOK-SVZMEOIVSA-N	direct	637266136	2160.0	63.714442691	0.01	14.8542567956	0.39469505008	2.01	0.146476237189
2170144	637266136	6516.0	7.4271283978	0.789390100159	HDTRYLNUVZCQOY-NCFXGAEVSA-N	1.0	WQZGKKKJIJFFOK-SVZMEOIVSA-N	direct	637266136	4146.0	63.714442691	0.01	14.8542567956	0.39469505008	2.01	0.146476237189
2170145	637266136	6516.0	7.4271283978	0.789390100159	HDTRYLNUVZCQOY-NCFXGAEVSA-N	1.0	WQZGKKKJIJFFOK-SVZMEOIVSA-N	direct	637266136	4720.0	63.714442691	0.01	14.8542567956	0.39469505008	2.01	0.146476237189
31272539	637271070	6516.0	6.69897000434	0.872035606262	HDTRYLNUVZCQOY-NCFXGAEVSA-N	1.0	WQZGKKKJIJFFOK-SVZMEOIVSA-N	direct	637271070	44.0	200.0	0.01	13.3979400087	0.436017803131	2.01	0.146343886935
31272540	637271070	6516.0	6.69897000434	0.872035606262	HDTRYLNUVZCQOY-NCFXGAEVSA-N	1.0	WQZGKKKJIJFFOK-SVZMEOIVSA-N	direct	637271070	1847.0	200.0	0.01	13.3979400087	0.436017803131	2.01	0.146343886935
31272541	637271070	6516.0	6.69897000434	0.872035606262	HDTRYLNUVZCQOY-NCFXGAEVSA-N	1.0	WQZGKKKJIJFFOK-SVZMEOIVSA-N	direct	637271070	4116.0	200.0	0.01	13.3979400087	0.436017803131	2.01	0.146343886935
31272542	637271070	6516.0	6.69897000434	0.872035606262	HDTRYLNUVZCQOY-NCFXGAEVSA-N	1.0	WQZGKKKJIJFFOK-SVZMEOIVSA-N	direct	637271070	5039.0	200.0	0.01	13.3979400087	0.436017803131	2.01	0.146343886935
45955564	637266462	5905.0	7.04335142079	0.828611251157	HDTRYLNUVZCQOY-NCFXGAEVSA-N	1.0	RFSUNEUAIZKAJO-VRPWFDPXSA-N	direct	637266462	6123.0	83.3233063904	0.01	14.0867028416	0.414305625579	2.01	0.146309177522
45955565	637266462	5905.0	7.04335142079	0.828611251157	HDTRYLNUVZCQOY-NCFXGAEVSA-N	1.0	RFSUNEUAIZKAJO-VRPWFDPXSA-N	direct	637266462	13330.0	83.3233063904	0.01	14.0867028416	0.414305625579	2.01	0.146309177522
26534915	637269354	2754.0	6.99567862622	0.828611251157	HDTRYLNUVZCQOY-NCFXGAEVSA-N	1.0	WQZGKKKJIJFFOK-SVZMEOIVSA-N	direct	637269354	2140.0	10.6716203966	0.01	13.9913572524	0.414305625579	2.01	0.146060973901
26534939	637269354	5746.0	6.99567862622	0.828611251157	HDTRYLNUVZCQOY-NCFXGAEVSA-N	1.0	WQZGKKKJIJFFOK-SVZMEOIVSA-N	direct	637269354	2140.0	10.6716203966	0.01	13.9913572524	0.414305625579	2.01	0.146060973901
30410723	637265914	1157.0	6.77989191196	0.853750419441	HDTRYLNUVZCQOY-NCFXGAEVSA-N	1.0	WQZGKKKJIJFFOK-GASJEMHNSA-N	direct	637265914	3081.0	84.0172766123	0.01	13.5597838239	0.426875209721	2.01	0.146008267613
30410724	637265914	1157.0	6.77989191196	0.853750419441	HDTRYLNUVZCQOY-NCFXGAEVSA-N	1.0	WQZGKKKJIJFFOK-GASJEMHNSA-N	direct	637265914	5870.0	84.0172766123	0.01	13.5597838239	0.426875209721	2.01	0.146008267613
30410725	637265914	1157.0	6.77989191196	0.853750419441	HDTRYLNUVZCQOY-NCFXGAEVSA-N	1.0	WQZGKKKJIJFFOK-GASJEMHNSA-N	direct	637265914	6122.0	84.0172766123	0.01	13.5597838239	0.426875209721	2.01	0.146008267613
30410726	637265914	1157.0	6.77989191196	0.853750419441	HDTRYLNUVZCQOY-NCFXGAEVSA-N	1.0	WQZGKKKJIJFFOK-GASJEMHNSA-N	direct	637265914	13169.0	84.0172766123	0.01	13.5597838239	0.426875209721	2.01	0.146008267613
30410731	637265914	2964.0	6.77989191196	0.853750419441	HDTRYLNUVZCQOY-NCFXGAEVSA-N	1.0	WQZGKKKJIJFFOK-GASJEMHNSA-N	direct	637265914	3081.0	84.0172766123	0.01	13.5597838239	0.426875209721	2.01	0.146008267613
30410732	637265914	2964.0	6.77989191196	0.853750419441	HDTRYLNUVZCQOY-NCFXGAEVSA-N	1.0	WQZGKKKJIJFFOK-GASJEMHNSA-N	direct	637265914	5870.0	84.0172766123	0.01	13.5597838239	0.426875209721	2.01	0.146008267613
30410733	637265914	2964.0	6.77989191196	0.853750419441	HDTRYLNUVZCQOY-NCFXGAEVSA-N	1.0	WQZGKKKJIJFFOK-GASJEMHNSA-N	direct	637265914	6122.0	84.0172766123	0.01	13.5597838239	0.426875209721	2.01	0.146008267613
30410734	637265914	2964.0	6.77989191196	0.853750419441	HDTRYLNUVZCQOY-NCFXGAEVSA-N	1.0	WQZGKKKJIJFFOK-GASJEMHNSA-N	direct	637265914	13169.0	84.0172766123	0.01	13.5597838239	0.426875209721	2.01	0.146008267613
11009307	637270368	6199.0	6.61083391564	0.872035606262	HDTRYLNUVZCQOY-NCFXGAEVSA-N	1.0	WQZGKKKJIJFFOK-GASJEMHNSA-N	direct	637270368	3314.0	47.9625735021	0.01	13.2216678313	0.436017803131	2.01	0.145860144397
11009308	637270368	6199.0	6.61083391564	0.872035606262	HDTRYLNUVZCQOY-NCFXGAEVSA-N	1.0	WQZGKKKJIJFFOK-GASJEMHNSA-N	direct	637270368	5427.0	47.9625735021	0.01	13.2216678313	0.436017803131	2.01	0.145860144397
51283194	637264869	1157.0	7.28483264215	0.789390100159	HDTRYLNUVZCQOY-NCFXGAEVSA-N	1.0	WQZGKKKJIJFFOK-GASJEMHNSA-N	direct	637264869	3138.0	32.2132485779	0.01	14.5696652843	0.39469505008	2.01	0.145769557911
51283195	637264869	1157.0	7.28483264215	0.789390100159	HDTRYLNUVZCQOY-NCFXGAEVSA-N	1.0	WQZGKKKJIJFFOK-GASJEMHNSA-N	direct	637264869	44.0	28.1817741064	0.01	14.5696652843	0.39469505008	2.01	0.145769557911
51283196	637264869	1157.0	7.28483264215	0.789390100159	HDTRYLNUVZCQOY-NCFXGAEVSA-N	1.0	WQZGKKKJIJFFOK-GASJEMHNSA-N	direct	637264869	1847.0	28.1817741064	0.01	14.5696652843	0.39469505008	2.01	0.145769557911
51283197	637264869	1157.0	7.28483264215	0.789390100159	HDTRYLNUVZCQOY-NCFXGAEVSA-N	1.0	WQZGKKKJIJFFOK-GASJEMHNSA-N	direct	637264869	4116.0	28.1817741064	0.01	14.5696652843	0.39469505008	2.01	0.145769557911
51283198	637264869	1157.0	7.28483264215	0.789390100159	HDTRYLNUVZCQOY-NCFXGAEVSA-N	1.0	WQZGKKKJIJFFOK-GASJEMHNSA-N	direct	637264869	5039.0	28.1817741064	0.01	14.5696652843	0.39469505008	2.01	0.145769557911
51283199	637264869	1157.0	7.28483264215	0.789390100159	HDTRYLNUVZCQOY-NCFXGAEVSA-N	1.0	WQZGKKKJIJFFOK-GASJEMHNSA-N	direct	637264869	638.0	27.7235381958	0.01	14.5696652843	0.39469505008	2.01	0.145769557911
51283205	637264869	2964.0	7.28483264215	0.789390100159	HDTRYLNUVZCQOY-NCFXGAEVSA-N	1.0	WQZGKKKJIJFFOK-GASJEMHNSA-N	direct	637264869	3138.0	32.2132485779	0.01	14.5696652843	0.39469505008	2.01	0.145769557911
51283206	637264869	2964.0	7.28483264215	0.789390100159	HDTRYLNUVZCQOY-NCFXGAEVSA-N	1.0	WQZGKKKJIJFFOK-GASJEMHNSA-N	direct	637264869	44.0	28.1817741064	0.01	14.5696652843	0.39469505008	2.01	0.145769557911
51283207	637264869	2964.0	7.28483264215	0.789390100159	HDTRYLNUVZCQOY-NCFXGAEVSA-N	1.0	WQZGKKKJIJFFOK-GASJEMHNSA-N	direct	637264869	1847.0	28.1817741064	0.01	14.5696652843	0.39469505008	2.01	0.145769557911
51283208	637264869	2964.0	7.28483264215	0.789390100159	HDTRYLNUVZCQOY-NCFXGAEVSA-N	1.0	WQZGKKKJIJFFOK-GASJEMHNSA-N	direct	637264869	4116.0	28.1817741064	0.01	14.5696652843	0.39469505008	2.01	0.145769557911
51283209	637264869	2964.0	7.28483264215	0.789390100159	HDTRYLNUVZCQOY-NCFXGAEVSA-N	1.0	WQZGKKKJIJFFOK-GASJEMHNSA-N	direct	637264869	5039.0	28.1817741064	0.01	14.5696652843	0.39469505008	2.01	0.145769557911
51283210	637264869	2964.0	7.28483264215	0.789390100159	HDTRYLNUVZCQOY-NCFXGAEVSA-N	1.0	WQZGKKKJIJFFOK-GASJEMHNSA-N	direct	637264869	638.0	27.7235381958	0.01	14.5696652843	0.39469505008	2.01	0.145769557911
31272203	637271070	6516.0	6.69897000434	0.853750419441	HDTRYLNUVZCQOY-NCFXGAEVSA-N	1.0	WQZGKKKJIJFFOK-SVZMEOIVSA-N	direct	637271070	44.0	200.0	0.01	13.3979400087	0.426875209721	2.01	0.145570630767
31272204	637271070	6516.0	6.69897000434	0.853750419441	HDTRYLNUVZCQOY-NCFXGAEVSA-N	1.0	WQZGKKKJIJFFOK-SVZMEOIVSA-N	direct	637271070	1847.0	200.0	0.01	13.3979400087	0.426875209721	2.01	0.145570630767
31272205	637271070	6516.0	6.69897000434	0.853750419441	HDTRYLNUVZCQOY-NCFXGAEVSA-N	1.0	WQZGKKKJIJFFOK-SVZMEOIVSA-N	direct	637271070	4116.0	200.0	0.01	13.3979400087	0.426875209721	2.01	0.145570630767
31272206	637271070	6516.0	6.69897000434	0.853750419441	HDTRYLNUVZCQOY-NCFXGAEVSA-N	1.0	WQZGKKKJIJFFOK-SVZMEOIVSA-N	direct	637271070	5039.0	200.0	0.01	13.3979400087	0.426875209721	2.01	0.145570630767
30410799	637265914	1157.0	6.77989191196	0.839190684058	HDTRYLNUVZCQOY-NCFXGAEVSA-N	1.0	WQZGKKKJIJFFOK-GASJEMHNSA-N	direct	637265914	3081.0	84.0172766123	0.01	13.5597838239	0.419595342029	2.01	0.145381745588
30410800	637265914	1157.0	6.77989191196	0.839190684058	HDTRYLNUVZCQOY-NCFXGAEVSA-N	1.0	WQZGKKKJIJFFOK-GASJEMHNSA-N	direct	637265914	5870.0	84.0172766123	0.01	13.5597838239	0.419595342029	2.01	0.145381745588
30410801	637265914	1157.0	6.77989191196	0.839190684058	HDTRYLNUVZCQOY-NCFXGAEVSA-N	1.0	WQZGKKKJIJFFOK-GASJEMHNSA-N	direct	637265914	6122.0	84.0172766123	0.01	13.5597838239	0.419595342029	2.01	0.145381745588
30410802	637265914	1157.0	6.77989191196	0.839190684058	HDTRYLNUVZCQOY-NCFXGAEVSA-N	1.0	WQZGKKKJIJFFOK-GASJEMHNSA-N	direct	637265914	13169.0	84.0172766123	0.01	13.5597838239	0.419595342029	2.01	0.145381745588
30410807	637265914	2964.0	6.77989191196	0.839190684058	HDTRYLNUVZCQOY-NCFXGAEVSA-N	1.0	WQZGKKKJIJFFOK-GASJEMHNSA-N	direct	637265914	3081.0	84.0172766123	0.01	13.5597838239	0.419595342029	2.01	0.145381745588
30410808	637265914	2964.0	6.77989191196	0.839190684058	HDTRYLNUVZCQOY-NCFXGAEVSA-N	1.0	WQZGKKKJIJFFOK-GASJEMHNSA-N	direct	637265914	5870.0	84.0172766123	0.01	13.5597838239	0.419595342029	2.01	0.145381745588
30410809	637265914	2964.0	6.77989191196	0.839190684058	HDTRYLNUVZCQOY-NCFXGAEVSA-N	1.0	WQZGKKKJIJFFOK-GASJEMHNSA-N	direct	637265914	6122.0	84.0172766123	0.01	13.5597838239	0.419595342029	2.01	0.145381745588
30410810	637265914	2964.0	6.77989191196	0.839190684058	HDTRYLNUVZCQOY-NCFXGAEVSA-N	1.0	WQZGKKKJIJFFOK-GASJEMHNSA-N	direct	637265914	13169.0	84.0172766123	0.01	13.5597838239	0.419595342029	2.01	0.145381745588
11009295	637270368	6199.0	6.61083391564	0.853750419441	HDTRYLNUVZCQOY-NCFXGAEVSA-N	1.0	WQZGKKKJIJFFOK-GASJEMHNSA-N	direct	637270368	3314.0	47.9625735021	0.01	13.2216678313	0.426875209721	2.01	0.145089444242
11009296	637270368	6199.0	6.61083391564	0.853750419441	HDTRYLNUVZCQOY-NCFXGAEVSA-N	1.0	WQZGKKKJIJFFOK-GASJEMHNSA-N	direct	637270368	5427.0	47.9625735021	0.01	13.2216678313	0.426875209721	2.01	0.145089444242
31272371	637271070	6516.0	6.69897000434	0.839190684058	HDTRYLNUVZCQOY-NCFXGAEVSA-N	1.0	WQZGKKKJIJFFOK-SVZMEOIVSA-N	direct	637271070	44.0	200.0	0.01	13.3979400087	0.419595342029	2.01	0.144945986644
31272372	637271070	6516.0	6.69897000434	0.839190684058	HDTRYLNUVZCQOY-NCFXGAEVSA-N	1.0	WQZGKKKJIJFFOK-SVZMEOIVSA-N	direct	637271070	1847.0	200.0	0.01	13.3979400087	0.419595342029	2.01	0.144945986644
31272373	637271070	6516.0	6.69897000434	0.839190684058	HDTRYLNUVZCQOY-NCFXGAEVSA-N	1.0	WQZGKKKJIJFFOK-SVZMEOIVSA-N	direct	637271070	4116.0	200.0	0.01	13.3979400087	0.419595342029	2.01	0.144945986644
31272374	637271070	6516.0	6.69897000434	0.839190684058	HDTRYLNUVZCQOY-NCFXGAEVSA-N	1.0	WQZGKKKJIJFFOK-SVZMEOIVSA-N	direct	637271070	5039.0	200.0	0.01	13.3979400087	0.419595342029	2.01	0.144945986644
30410951	637265914	1157.0	6.77989191196	0.828611251157	HDTRYLNUVZCQOY-NCFXGAEVSA-N	1.0	WQZGKKKJIJFFOK-GASJEMHNSA-N	direct	637265914	3081.0	84.0172766123	0.01	13.5597838239	0.414305625579	2.01	0.144921367042
30410952	637265914	1157.0	6.77989191196	0.828611251157	HDTRYLNUVZCQOY-NCFXGAEVSA-N	1.0	WQZGKKKJIJFFOK-GASJEMHNSA-N	direct	637265914	5870.0	84.0172766123	0.01	13.5597838239	0.414305625579	2.01	0.144921367042
30410953	637265914	1157.0	6.77989191196	0.828611251157	HDTRYLNUVZCQOY-NCFXGAEVSA-N	1.0	WQZGKKKJIJFFOK-GASJEMHNSA-N	direct	637265914	6122.0	84.0172766123	0.01	13.5597838239	0.414305625579	2.01	0.144921367042
30410954	637265914	1157.0	6.77989191196	0.828611251157	HDTRYLNUVZCQOY-NCFXGAEVSA-N	1.0	WQZGKKKJIJFFOK-GASJEMHNSA-N	direct	637265914	13169.0	84.0172766123	0.01	13.5597838239	0.414305625579	2.01	0.144921367042
30410959	637265914	2964.0	6.77989191196	0.828611251157	HDTRYLNUVZCQOY-NCFXGAEVSA-N	1.0	WQZGKKKJIJFFOK-GASJEMHNSA-N	direct	637265914	3081.0	84.0172766123	0.01	13.5597838239	0.414305625579	2.01	0.144921367042
30410960	637265914	2964.0	6.77989191196	0.828611251157	HDTRYLNUVZCQOY-NCFXGAEVSA-N	1.0	WQZGKKKJIJFFOK-GASJEMHNSA-N	direct	637265914	5870.0	84.0172766123	0.01	13.5597838239	0.414305625579	2.01	0.144921367042
30410961	637265914	2964.0	6.77989191196	0.828611251157	HDTRYLNUVZCQOY-NCFXGAEVSA-N	1.0	WQZGKKKJIJFFOK-GASJEMHNSA-N	direct	637265914	6122.0	84.0172766123	0.01	13.5597838239	0.414305625579	2.01	0.144921367042
30410962	637265914	2964.0	6.77989191196	0.828611251157	HDTRYLNUVZCQOY-NCFXGAEVSA-N	1.0	WQZGKKKJIJFFOK-GASJEMHNSA-N	direct	637265914	13169.0	84.0172766123	0.01	13.5597838239	0.414305625579	2.01	0.144921367042
7404344	637266519	1826.0	6.43297363384	0.872035606262	HDTRYLNUVZCQOY-NCFXGAEVSA-N	1.0	WQZGKKKJIJFFOK-SVZMEOIVSA-N	direct	637266519	4098.0	69.721246399	0.01	12.8659472677	0.436017803131	2.01	0.144869019383
7404345	637266519	1826.0	6.43297363384	0.872035606262	HDTRYLNUVZCQOY-NCFXGAEVSA-N	1.0	WQZGKKKJIJFFOK-SVZMEOIVSA-N	direct	637266519	6353.0	69.721246399	0.01	12.8659472677	0.436017803131	2.01	0.144869019383
7404362	637266519	6516.0	6.43297363384	0.872035606262	HDTRYLNUVZCQOY-NCFXGAEVSA-N	1.0	WQZGKKKJIJFFOK-SVZMEOIVSA-N	direct	637266519	4098.0	69.721246399	0.01	12.8659472677	0.436017803131	2.01	0.144869019383
7404363	637266519	6516.0	6.43297363384	0.872035606262	HDTRYLNUVZCQOY-NCFXGAEVSA-N	1.0	WQZGKKKJIJFFOK-SVZMEOIVSA-N	direct	637266519	6353.0	69.721246399	0.01	12.8659472677	0.436017803131	2.01	0.144869019383
45955388	637266462	5905.0	7.04335142079	0.789390100159	HDTRYLNUVZCQOY-NCFXGAEVSA-N	1.0	RFSUNEUAIZKAJO-VRPWFDPXSA-N	direct	637266462	6123.0	83.3233063904	0.01	14.0867028416	0.39469505008	2.01	0.144546234083
45955389	637266462	5905.0	7.04335142079	0.789390100159	HDTRYLNUVZCQOY-NCFXGAEVSA-N	1.0	RFSUNEUAIZKAJO-VRPWFDPXSA-N	direct	637266462	13330.0	83.3233063904	0.01	14.0867028416	0.39469505008	2.01	0.144546234083
31272707	637271070	6516.0	6.69897000434	0.828611251157	HDTRYLNUVZCQOY-NCFXGAEVSA-N	1.0	WQZGKKKJIJFFOK-SVZMEOIVSA-N	direct	637271070	44.0	200.0	0.01	13.3979400087	0.414305625579	2.01	0.14448698801
31272708	637271070	6516.0	6.69897000434	0.828611251157	HDTRYLNUVZCQOY-NCFXGAEVSA-N	1.0	WQZGKKKJIJFFOK-SVZMEOIVSA-N	direct	637271070	1847.0	200.0	0.01	13.3979400087	0.414305625579	2.01	0.14448698801
31272709	637271070	6516.0	6.69897000434	0.828611251157	HDTRYLNUVZCQOY-NCFXGAEVSA-N	1.0	WQZGKKKJIJFFOK-SVZMEOIVSA-N	direct	637271070	4116.0	200.0	0.01	13.3979400087	0.414305625579	2.01	0.14448698801
31272710	637271070	6516.0	6.69897000434	0.828611251157	HDTRYLNUVZCQOY-NCFXGAEVSA-N	1.0	WQZGKKKJIJFFOK-SVZMEOIVSA-N	direct	637271070	5039.0	200.0	0.01	13.3979400087	0.414305625579	2.01	0.14448698801
11009301	637270368	6199.0	6.61083391564	0.839190684058	HDTRYLNUVZCQOY-NCFXGAEVSA-N	1.0	WQZGKKKJIJFFOK-GASJEMHNSA-N	direct	637270368	3314.0	47.9625735021	0.01	13.2216678313	0.419595342029	2.01	0.144466864892
11009302	637270368	6199.0	6.61083391564	0.839190684058	HDTRYLNUVZCQOY-NCFXGAEVSA-N	1.0	WQZGKKKJIJFFOK-GASJEMHNSA-N	direct	637270368	5427.0	47.9625735021	0.01	13.2216678313	0.419595342029	2.01	0.144466864892
39754045	637264433	1157.0	6.35457773065	0.872035606262	HDTRYLNUVZCQOY-NCFXGAEVSA-N	1.0	WQZGKKKJIJFFOK-GASJEMHNSA-N	direct	637264433	638.0	130.205511953	0.01	12.7091554613	0.436017803131	2.01	0.144425623682
39754048	637264433	1157.0	6.35457773065	0.872035606262	HDTRYLNUVZCQOY-NCFXGAEVSA-N	1.0	WQZGKKKJIJFFOK-GASJEMHNSA-N	direct	637264433	11803.0	120.76700389	0.01	12.7091554613	0.436017803131	2.01	0.144425623682
39754051	637264433	2964.0	6.35457773065	0.872035606262	HDTRYLNUVZCQOY-NCFXGAEVSA-N	1.0	WQZGKKKJIJFFOK-GASJEMHNSA-N	direct	637264433	638.0	130.205511953	0.01	12.7091554613	0.436017803131	2.01	0.144425623682
39754054	637264433	2964.0	6.35457773065	0.872035606262	HDTRYLNUVZCQOY-NCFXGAEVSA-N	1.0	WQZGKKKJIJFFOK-GASJEMHNSA-N	direct	637264433	11803.0	120.76700389	0.01	12.7091554613	0.436017803131	2.01	0.144425623682
50152200	637268475	358.0	6.34969247687	0.872035606262	HDTRYLNUVZCQOY-NCFXGAEVSA-N	1.0	WQZGKKKJIJFFOK-DVKNGEFBSA-N	direct	637268475	2714.0	200.0	0.01	12.6993849537	0.436017803131	2.01	0.144397857898
7426154	637276585	1826.0	6.34582345812	0.872035606262	HDTRYLNUVZCQOY-NCFXGAEVSA-N	1.0	WQZGKKKJIJFFOK-SVZMEOIVSA-N	direct	637276585	1248.0	13.9625735021	0.01	12.6916469162	0.436017803131	2.01	0.144375856607
7426155	637276585	1826.0	6.34582345812	0.872035606262	HDTRYLNUVZCQOY-NCFXGAEVSA-N	1.0	WQZGKKKJIJFFOK-SVZMEOIVSA-N	direct	637276585	113.0	12.9625735021	0.01	12.6916469162	0.436017803131	2.01	0.144375856607
7426156	637276585	1826.0	6.34582345812	0.872035606262	HDTRYLNUVZCQOY-NCFXGAEVSA-N	1.0	WQZGKKKJIJFFOK-SVZMEOIVSA-N	direct	637276585	5095.0	12.9625735021	0.01	12.6916469162	0.436017803131	2.01	0.144375856607
7426157	637276585	1826.0	6.34582345812	0.872035606262	HDTRYLNUVZCQOY-NCFXGAEVSA-N	1.0	WQZGKKKJIJFFOK-SVZMEOIVSA-N	direct	637276585	4098.0	12.3080348972	0.01	12.6916469162	0.436017803131	2.01	0.144375856607
7426158	637276585	1826.0	6.34582345812	0.872035606262	HDTRYLNUVZCQOY-NCFXGAEVSA-N	1.0	WQZGKKKJIJFFOK-SVZMEOIVSA-N	direct	637276585	6353.0	12.3080348972	0.01	12.6916469162	0.436017803131	2.01	0.144375856607
7426159	637276585	6516.0	6.34582345812	0.872035606262	HDTRYLNUVZCQOY-NCFXGAEVSA-N	1.0	WQZGKKKJIJFFOK-SVZMEOIVSA-N	direct	637276585	1248.0	13.9625735021	0.01	12.6916469162	0.436017803131	2.01	0.144375856607
7426160	637276585	6516.0	6.34582345812	0.872035606262	HDTRYLNUVZCQOY-NCFXGAEVSA-N	1.0	WQZGKKKJIJFFOK-SVZMEOIVSA-N	direct	637276585	113.0	12.9625735021	0.01	12.6916469162	0.436017803131	2.01	0.144375856607
7426161	637276585	6516.0	6.34582345812	0.872035606262	HDTRYLNUVZCQOY-NCFXGAEVSA-N	1.0	WQZGKKKJIJFFOK-SVZMEOIVSA-N	direct	637276585	5095.0	12.9625735021	0.01	12.6916469162	0.436017803131	2.01	0.144375856607
7426162	637276585	6516.0	6.34582345812	0.872035606262	HDTRYLNUVZCQOY-NCFXGAEVSA-N	1.0	WQZGKKKJIJFFOK-SVZMEOIVSA-N	direct	637276585	4098.0	12.3080348972	0.01	12.6916469162	0.436017803131	2.01	0.144375856607
7426163	637276585	6516.0	6.34582345812	0.872035606262	HDTRYLNUVZCQOY-NCFXGAEVSA-N	1.0	WQZGKKKJIJFFOK-SVZMEOIVSA-N	direct	637276585	6353.0	12.3080348972	0.01	12.6916469162	0.436017803131	2.01	0.144375856607
26534723	637269354	2754.0	6.99567862622	0.789390100159	HDTRYLNUVZCQOY-NCFXGAEVSA-N	1.0	WQZGKKKJIJFFOK-SVZMEOIVSA-N	direct	637269354	2140.0	10.6716203966	0.01	13.9913572524	0.39469505008	2.01	0.144301021176
26534747	637269354	5746.0	6.99567862622	0.789390100159	HDTRYLNUVZCQOY-NCFXGAEVSA-N	1.0	WQZGKKKJIJFFOK-SVZMEOIVSA-N	direct	637269354	2140.0	10.6716203966	0.01	13.9913572524	0.39469505008	2.01	0.144301021176
7404272	637266519	1826.0	6.43297363384	0.853750419441	HDTRYLNUVZCQOY-NCFXGAEVSA-N	1.0	WQZGKKKJIJFFOK-SVZMEOIVSA-N	direct	637266519	4098.0	69.721246399	0.01	12.8659472677	0.426875209721	2.01	0.144103556163
7404273	637266519	1826.0	6.43297363384	0.853750419441	HDTRYLNUVZCQOY-NCFXGAEVSA-N	1.0	WQZGKKKJIJFFOK-SVZMEOIVSA-N	direct	637266519	6353.0	69.721246399	0.01	12.8659472677	0.426875209721	2.01	0.144103556163
7404290	637266519	6516.0	6.43297363384	0.853750419441	HDTRYLNUVZCQOY-NCFXGAEVSA-N	1.0	WQZGKKKJIJFFOK-SVZMEOIVSA-N	direct	637266519	4098.0	69.721246399	0.01	12.8659472677	0.426875209721	2.01	0.144103556163
7404291	637266519	6516.0	6.43297363384	0.853750419441	HDTRYLNUVZCQOY-NCFXGAEVSA-N	1.0	WQZGKKKJIJFFOK-SVZMEOIVSA-N	direct	637266519	6353.0	69.721246399	0.01	12.8659472677	0.426875209721	2.01	0.144103556163
11009313	637270368	6199.0	6.61083391564	0.828611251157	HDTRYLNUVZCQOY-NCFXGAEVSA-N	1.0	WQZGKKKJIJFFOK-GASJEMHNSA-N	direct	637270368	3314.0	47.9625735021	0.01	13.2216678313	0.414305625579	2.01	0.144009383487
11009314	637270368	6199.0	6.61083391564	0.828611251157	HDTRYLNUVZCQOY-NCFXGAEVSA-N	1.0	WQZGKKKJIJFFOK-GASJEMHNSA-N	direct	637270368	5427.0	47.9625735021	0.01	13.2216678313	0.414305625579	2.01	0.144009383487
39754021	637264433	1157.0	6.35457773065	0.853750419441	HDTRYLNUVZCQOY-NCFXGAEVSA-N	1.0	WQZGKKKJIJFFOK-GASJEMHNSA-N	direct	637264433	638.0	130.205511953	0.01	12.7091554613	0.426875209721	2.01	0.14366250329
39754024	637264433	1157.0	6.35457773065	0.853750419441	HDTRYLNUVZCQOY-NCFXGAEVSA-N	1.0	WQZGKKKJIJFFOK-GASJEMHNSA-N	direct	637264433	11803.0	120.76700389	0.01	12.7091554613	0.426875209721	2.01	0.14366250329
39754027	637264433	2964.0	6.35457773065	0.853750419441	HDTRYLNUVZCQOY-NCFXGAEVSA-N	1.0	WQZGKKKJIJFFOK-GASJEMHNSA-N	direct	637264433	638.0	130.205511953	0.01	12.7091554613	0.426875209721	2.01	0.14366250329
39754030	637264433	2964.0	6.35457773065	0.853750419441	HDTRYLNUVZCQOY-NCFXGAEVSA-N	1.0	WQZGKKKJIJFFOK-GASJEMHNSA-N	direct	637264433	11803.0	120.76700389	0.01	12.7091554613	0.426875209721	2.01	0.14366250329
50152184	637268475	358.0	6.34969247687	0.853750419441	HDTRYLNUVZCQOY-NCFXGAEVSA-N	1.0	WQZGKKKJIJFFOK-DVKNGEFBSA-N	direct	637268475	2714.0	200.0	0.01	12.6993849537	0.426875209721	2.01	0.143634884216
7426134	637276585	1826.0	6.34582345812	0.853750419441	HDTRYLNUVZCQOY-NCFXGAEVSA-N	1.0	WQZGKKKJIJFFOK-SVZMEOIVSA-N	direct	637276585	1248.0	13.9625735021	0.01	12.6916469162	0.426875209721	2.01	0.143612999176
7426135	637276585	1826.0	6.34582345812	0.853750419441	HDTRYLNUVZCQOY-NCFXGAEVSA-N	1.0	WQZGKKKJIJFFOK-SVZMEOIVSA-N	direct	637276585	113.0	12.9625735021	0.01	12.6916469162	0.426875209721	2.01	0.143612999176
7426136	637276585	1826.0	6.34582345812	0.853750419441	HDTRYLNUVZCQOY-NCFXGAEVSA-N	1.0	WQZGKKKJIJFFOK-SVZMEOIVSA-N	direct	637276585	5095.0	12.9625735021	0.01	12.6916469162	0.426875209721	2.01	0.143612999176
7426137	637276585	1826.0	6.34582345812	0.853750419441	HDTRYLNUVZCQOY-NCFXGAEVSA-N	1.0	WQZGKKKJIJFFOK-SVZMEOIVSA-N	direct	637276585	4098.0	12.3080348972	0.01	12.6916469162	0.426875209721	2.01	0.143612999176
7426138	637276585	1826.0	6.34582345812	0.853750419441	HDTRYLNUVZCQOY-NCFXGAEVSA-N	1.0	WQZGKKKJIJFFOK-SVZMEOIVSA-N	direct	637276585	6353.0	12.3080348972	0.01	12.6916469162	0.426875209721	2.01	0.143612999176
7426139	637276585	6516.0	6.34582345812	0.853750419441	HDTRYLNUVZCQOY-NCFXGAEVSA-N	1.0	WQZGKKKJIJFFOK-SVZMEOIVSA-N	direct	637276585	1248.0	13.9625735021	0.01	12.6916469162	0.426875209721	2.01	0.143612999176
7426140	637276585	6516.0	6.34582345812	0.853750419441	HDTRYLNUVZCQOY-NCFXGAEVSA-N	1.0	WQZGKKKJIJFFOK-SVZMEOIVSA-N	direct	637276585	113.0	12.9625735021	0.01	12.6916469162	0.426875209721	2.01	0.143612999176
7426141	637276585	6516.0	6.34582345812	0.853750419441	HDTRYLNUVZCQOY-NCFXGAEVSA-N	1.0	WQZGKKKJIJFFOK-SVZMEOIVSA-N	direct	637276585	5095.0	12.9625735021	0.01	12.6916469162	0.426875209721	2.01	0.143612999176
7426142	637276585	6516.0	6.34582345812	0.853750419441	HDTRYLNUVZCQOY-NCFXGAEVSA-N	1.0	WQZGKKKJIJFFOK-SVZMEOIVSA-N	direct	637276585	4098.0	12.3080348972	0.01	12.6916469162	0.426875209721	2.01	0.143612999176
7426143	637276585	6516.0	6.34582345812	0.853750419441	HDTRYLNUVZCQOY-NCFXGAEVSA-N	1.0	WQZGKKKJIJFFOK-SVZMEOIVSA-N	direct	637276585	6353.0	12.3080348972	0.01	12.6916469162	0.426875209721	2.01	0.143612999176
7404308	637266519	1826.0	6.43297363384	0.839190684058	HDTRYLNUVZCQOY-NCFXGAEVSA-N	1.0	WQZGKKKJIJFFOK-SVZMEOIVSA-N	direct	637266519	4098.0	69.721246399	0.01	12.8659472677	0.419595342029	2.01	0.143485207263
7404309	637266519	1826.0	6.43297363384	0.839190684058	HDTRYLNUVZCQOY-NCFXGAEVSA-N	1.0	WQZGKKKJIJFFOK-SVZMEOIVSA-N	direct	637266519	6353.0	69.721246399	0.01	12.8659472677	0.419595342029	2.01	0.143485207263
7404326	637266519	6516.0	6.43297363384	0.839190684058	HDTRYLNUVZCQOY-NCFXGAEVSA-N	1.0	WQZGKKKJIJFFOK-SVZMEOIVSA-N	direct	637266519	4098.0	69.721246399	0.01	12.8659472677	0.419595342029	2.01	0.143485207263
7404327	637266519	6516.0	6.43297363384	0.839190684058	HDTRYLNUVZCQOY-NCFXGAEVSA-N	1.0	WQZGKKKJIJFFOK-SVZMEOIVSA-N	direct	637266519	6353.0	69.721246399	0.01	12.8659472677	0.419595342029	2.01	0.143485207263
45624565	637265791	2856.0	23.6307841426	0.872035606262	HDTRYLNUVZCQOY-NCFXGAEVSA-N	2.0	PMMURAAUARKVCB-CERMHHMHSA-N	direct	637265791	2013.0	26.8153085692	1.0	47.2615682852	0.290678535421	2.01	0.143271334033
45624566	637265791	2856.0	23.6307841426	0.872035606262	HDTRYLNUVZCQOY-NCFXGAEVSA-N	2.0	PMMURAAUARKVCB-CERMHHMHSA-N	direct	637265791	1229.0	26.6736641391	1.0	47.2615682852	0.290678535421	2.01	0.143271334033
45624567	637265791	2856.0	23.6307841426	0.872035606262	HDTRYLNUVZCQOY-NCFXGAEVSA-N	2.0	PMMURAAUARKVCB-CERMHHMHSA-N	direct	637265791	14743.0	26.6736641391	1.0	47.2615682852	0.290678535421	2.01	0.143271334033
45624568	637265791	2856.0	23.6307841426	0.872035606262	HDTRYLNUVZCQOY-NCFXGAEVSA-N	2.0	PMMURAAUARKVCB-CERMHHMHSA-N	direct	637265791	15110.0	26.6736641391	1.0	47.2615682852	0.290678535421	2.01	0.143271334033
45624569	637265791	2856.0	23.6307841426	0.872035606262	HDTRYLNUVZCQOY-NCFXGAEVSA-N	2.0	PMMURAAUARKVCB-CERMHHMHSA-N	direct	637265791	15763.0	26.6736641391	1.0	47.2615682852	0.290678535421	2.01	0.143271334033
30410647	637265914	1157.0	6.77989191196	0.789390100159	HDTRYLNUVZCQOY-NCFXGAEVSA-N	1.0	WQZGKKKJIJFFOK-GASJEMHNSA-N	direct	637265914	3081.0	84.0172766123	0.01	13.5597838239	0.39469505008	2.01	0.14317514594
30410648	637265914	1157.0	6.77989191196	0.789390100159	HDTRYLNUVZCQOY-NCFXGAEVSA-N	1.0	WQZGKKKJIJFFOK-GASJEMHNSA-N	direct	637265914	5870.0	84.0172766123	0.01	13.5597838239	0.39469505008	2.01	0.14317514594
30410649	637265914	1157.0	6.77989191196	0.789390100159	HDTRYLNUVZCQOY-NCFXGAEVSA-N	1.0	WQZGKKKJIJFFOK-GASJEMHNSA-N	direct	637265914	6122.0	84.0172766123	0.01	13.5597838239	0.39469505008	2.01	0.14317514594
30410650	637265914	1157.0	6.77989191196	0.789390100159	HDTRYLNUVZCQOY-NCFXGAEVSA-N	1.0	WQZGKKKJIJFFOK-GASJEMHNSA-N	direct	637265914	13169.0	84.0172766123	0.01	13.5597838239	0.39469505008	2.01	0.14317514594
30410655	637265914	2964.0	6.77989191196	0.789390100159	HDTRYLNUVZCQOY-NCFXGAEVSA-N	1.0	WQZGKKKJIJFFOK-GASJEMHNSA-N	direct	637265914	3081.0	84.0172766123	0.01	13.5597838239	0.39469505008	2.01	0.14317514594
30410656	637265914	2964.0	6.77989191196	0.789390100159	HDTRYLNUVZCQOY-NCFXGAEVSA-N	1.0	WQZGKKKJIJFFOK-GASJEMHNSA-N	direct	637265914	5870.0	84.0172766123	0.01	13.5597838239	0.39469505008	2.01	0.14317514594
30410657	637265914	2964.0	6.77989191196	0.789390100159	HDTRYLNUVZCQOY-NCFXGAEVSA-N	1.0	WQZGKKKJIJFFOK-GASJEMHNSA-N	direct	637265914	6122.0	84.0172766123	0.01	13.5597838239	0.39469505008	2.01	0.14317514594
30410658	637265914	2964.0	6.77989191196	0.789390100159	HDTRYLNUVZCQOY-NCFXGAEVSA-N	1.0	WQZGKKKJIJFFOK-GASJEMHNSA-N	direct	637265914	13169.0	84.0172766123	0.01	13.5597838239	0.39469505008	2.01	0.14317514594
39754033	637264433	1157.0	6.35457773065	0.839190684058	HDTRYLNUVZCQOY-NCFXGAEVSA-N	1.0	WQZGKKKJIJFFOK-GASJEMHNSA-N	direct	637264433	638.0	130.205511953	0.01	12.7091554613	0.419595342029	2.01	0.143046046948
39754036	637264433	1157.0	6.35457773065	0.839190684058	HDTRYLNUVZCQOY-NCFXGAEVSA-N	1.0	WQZGKKKJIJFFOK-GASJEMHNSA-N	direct	637264433	11803.0	120.76700389	0.01	12.7091554613	0.419595342029	2.01	0.143046046948
39754039	637264433	2964.0	6.35457773065	0.839190684058	HDTRYLNUVZCQOY-NCFXGAEVSA-N	1.0	WQZGKKKJIJFFOK-GASJEMHNSA-N	direct	637264433	638.0	130.205511953	0.01	12.7091554613	0.419595342029	2.01	0.143046046948
39754042	637264433	2964.0	6.35457773065	0.839190684058	HDTRYLNUVZCQOY-NCFXGAEVSA-N	1.0	WQZGKKKJIJFFOK-GASJEMHNSA-N	direct	637264433	11803.0	120.76700389	0.01	12.7091554613	0.419595342029	2.01	0.143046046948
7404380	637266519	1826.0	6.43297363384	0.828611251157	HDTRYLNUVZCQOY-NCFXGAEVSA-N	1.0	WQZGKKKJIJFFOK-SVZMEOIVSA-N	direct	637266519	4098.0	69.721246399	0.01	12.8659472677	0.414305625579	2.01	0.143030834461
7404381	637266519	1826.0	6.43297363384	0.828611251157	HDTRYLNUVZCQOY-NCFXGAEVSA-N	1.0	WQZGKKKJIJFFOK-SVZMEOIVSA-N	direct	637266519	6353.0	69.721246399	0.01	12.8659472677	0.414305625579	2.01	0.143030834461
7404398	637266519	6516.0	6.43297363384	0.828611251157	HDTRYLNUVZCQOY-NCFXGAEVSA-N	1.0	WQZGKKKJIJFFOK-SVZMEOIVSA-N	direct	637266519	4098.0	69.721246399	0.01	12.8659472677	0.414305625579	2.01	0.143030834461
7404399	637266519	6516.0	6.43297363384	0.828611251157	HDTRYLNUVZCQOY-NCFXGAEVSA-N	1.0	WQZGKKKJIJFFOK-SVZMEOIVSA-N	direct	637266519	6353.0	69.721246399	0.01	12.8659472677	0.414305625579	2.01	0.143030834461
50152192	637268475	358.0	6.34969247687	0.839190684058	HDTRYLNUVZCQOY-NCFXGAEVSA-N	1.0	WQZGKKKJIJFFOK-DVKNGEFBSA-N	direct	637268475	2714.0	200.0	0.01	12.6993849537	0.419595342029	2.01	0.143018546388
7426144	637276585	1826.0	6.34582345812	0.839190684058	HDTRYLNUVZCQOY-NCFXGAEVSA-N	1.0	WQZGKKKJIJFFOK-SVZMEOIVSA-N	direct	637276585	1248.0	13.9625735021	0.01	12.6916469162	0.419595342029	2.01	0.142996755257
7426145	637276585	1826.0	6.34582345812	0.839190684058	HDTRYLNUVZCQOY-NCFXGAEVSA-N	1.0	WQZGKKKJIJFFOK-SVZMEOIVSA-N	direct	637276585	113.0	12.9625735021	0.01	12.6916469162	0.419595342029	2.01	0.142996755257
7426146	637276585	1826.0	6.34582345812	0.839190684058	HDTRYLNUVZCQOY-NCFXGAEVSA-N	1.0	WQZGKKKJIJFFOK-SVZMEOIVSA-N	direct	637276585	5095.0	12.9625735021	0.01	12.6916469162	0.419595342029	2.01	0.142996755257
7426147	637276585	1826.0	6.34582345812	0.839190684058	HDTRYLNUVZCQOY-NCFXGAEVSA-N	1.0	WQZGKKKJIJFFOK-SVZMEOIVSA-N	direct	637276585	4098.0	12.3080348972	0.01	12.6916469162	0.419595342029	2.01	0.142996755257
7426148	637276585	1826.0	6.34582345812	0.839190684058	HDTRYLNUVZCQOY-NCFXGAEVSA-N	1.0	WQZGKKKJIJFFOK-SVZMEOIVSA-N	direct	637276585	6353.0	12.3080348972	0.01	12.6916469162	0.419595342029	2.01	0.142996755257
7426149	637276585	6516.0	6.34582345812	0.839190684058	HDTRYLNUVZCQOY-NCFXGAEVSA-N	1.0	WQZGKKKJIJFFOK-SVZMEOIVSA-N	direct	637276585	1248.0	13.9625735021	0.01	12.6916469162	0.419595342029	2.01	0.142996755257
7426150	637276585	6516.0	6.34582345812	0.839190684058	HDTRYLNUVZCQOY-NCFXGAEVSA-N	1.0	WQZGKKKJIJFFOK-SVZMEOIVSA-N	direct	637276585	113.0	12.9625735021	0.01	12.6916469162	0.419595342029	2.01	0.142996755257
7426151	637276585	6516.0	6.34582345812	0.839190684058	HDTRYLNUVZCQOY-NCFXGAEVSA-N	1.0	WQZGKKKJIJFFOK-SVZMEOIVSA-N	direct	637276585	5095.0	12.9625735021	0.01	12.6916469162	0.419595342029	2.01	0.142996755257
7426152	637276585	6516.0	6.34582345812	0.839190684058	HDTRYLNUVZCQOY-NCFXGAEVSA-N	1.0	WQZGKKKJIJFFOK-SVZMEOIVSA-N	direct	637276585	4098.0	12.3080348972	0.01	12.6916469162	0.419595342029	2.01	0.142996755257
7426153	637276585	6516.0	6.34582345812	0.839190684058	HDTRYLNUVZCQOY-NCFXGAEVSA-N	1.0	WQZGKKKJIJFFOK-SVZMEOIVSA-N	direct	637276585	6353.0	12.3080348972	0.01	12.6916469162	0.419595342029	2.01	0.142996755257
40970015	637269263	346.0	6.09963287134	0.872035606262	HDTRYLNUVZCQOY-NCFXGAEVSA-N	1.0	RFSUNEUAIZKAJO-VRPWFDPXSA-N	direct	637269263	943.0	41.9430951487	0.01	12.1992657427	0.436017803131	2.01	0.142954720779
40970017	637269263	346.0	6.09963287134	0.872035606262	HDTRYLNUVZCQOY-NCFXGAEVSA-N	1.0	RFSUNEUAIZKAJO-VRPWFDPXSA-N	direct	637269263	4391.0	37.4078232426	0.01	12.1992657427	0.436017803131	2.01	0.142954720779
40970018	637269263	346.0	6.09963287134	0.872035606262	HDTRYLNUVZCQOY-NCFXGAEVSA-N	1.0	RFSUNEUAIZKAJO-VRPWFDPXSA-N	direct	637269263	5990.0	37.4078232426	0.01	12.1992657427	0.436017803131	2.01	0.142954720779
30256375	637264943	5639.0	6.08249449045	0.872035606262	HDTRYLNUVZCQOY-NCFXGAEVSA-N	1.0	WQZGKKKJIJFFOK-DVKNGEFBSA-N	direct	637264943	6565.0	200.0	0.01	12.1649889809	0.436017803131	2.01	0.142854198411
31272035	637271070	6516.0	6.69897000434	0.789390100159	HDTRYLNUVZCQOY-NCFXGAEVSA-N	1.0	WQZGKKKJIJFFOK-SVZMEOIVSA-N	direct	637271070	44.0	200.0	0.01	13.3979400087	0.39469505008	2.01	0.142746000932
31272036	637271070	6516.0	6.69897000434	0.789390100159	HDTRYLNUVZCQOY-NCFXGAEVSA-N	1.0	WQZGKKKJIJFFOK-SVZMEOIVSA-N	direct	637271070	1847.0	200.0	0.01	13.3979400087	0.39469505008	2.01	0.142746000932
31272037	637271070	6516.0	6.69897000434	0.789390100159	HDTRYLNUVZCQOY-NCFXGAEVSA-N	1.0	WQZGKKKJIJFFOK-SVZMEOIVSA-N	direct	637271070	4116.0	200.0	0.01	13.3979400087	0.39469505008	2.01	0.142746000932
31272038	637271070	6516.0	6.69897000434	0.789390100159	HDTRYLNUVZCQOY-NCFXGAEVSA-N	1.0	WQZGKKKJIJFFOK-SVZMEOIVSA-N	direct	637271070	5039.0	200.0	0.01	13.3979400087	0.39469505008	2.01	0.142746000932
50573487	637271761	10684.0	6.04000516167	0.872035606262	HDTRYLNUVZCQOY-NCFXGAEVSA-N	1.0	WQZGKKKJIJFFOK-GASJEMHNSA-N	direct	637271761	7135.0	70.6989700043	0.01	12.0800103233	0.436017803131	2.01	0.142604064839
50573488	637271761	10684.0	6.04000516167	0.872035606262	HDTRYLNUVZCQOY-NCFXGAEVSA-N	1.0	WQZGKKKJIJFFOK-GASJEMHNSA-N	direct	637271761	8940.0	70.6989700043	0.01	12.0800103233	0.436017803131	2.01	0.142604064839
39754057	637264433	1157.0	6.35457773065	0.828611251157	HDTRYLNUVZCQOY-NCFXGAEVSA-N	1.0	WQZGKKKJIJFFOK-GASJEMHNSA-N	direct	637264433	638.0	130.205511953	0.01	12.7091554613	0.414305625579	2.01	0.14259306483
39754060	637264433	1157.0	6.35457773065	0.828611251157	HDTRYLNUVZCQOY-NCFXGAEVSA-N	1.0	WQZGKKKJIJFFOK-GASJEMHNSA-N	direct	637264433	11803.0	120.76700389	0.01	12.7091554613	0.414305625579	2.01	0.14259306483
39754063	637264433	2964.0	6.35457773065	0.828611251157	HDTRYLNUVZCQOY-NCFXGAEVSA-N	1.0	WQZGKKKJIJFFOK-GASJEMHNSA-N	direct	637264433	638.0	130.205511953	0.01	12.7091554613	0.414305625579	2.01	0.14259306483
39754066	637264433	2964.0	6.35457773065	0.828611251157	HDTRYLNUVZCQOY-NCFXGAEVSA-N	1.0	WQZGKKKJIJFFOK-GASJEMHNSA-N	direct	637264433	11803.0	120.76700389	0.01	12.7091554613	0.414305625579	2.01	0.14259306483
50152208	637268475	358.0	6.34969247687	0.828611251157	HDTRYLNUVZCQOY-NCFXGAEVSA-N	1.0	WQZGKKKJIJFFOK-DVKNGEFBSA-N	direct	637268475	2714.0	200.0	0.01	12.6993849537	0.414305625579	2.01	0.142565651355
7426164	637276585	1826.0	6.34582345812	0.828611251157	HDTRYLNUVZCQOY-NCFXGAEVSA-N	1.0	WQZGKKKJIJFFOK-SVZMEOIVSA-N	direct	637276585	1248.0	13.9625735021	0.01	12.6916469162	0.414305625579	2.01	0.14254392923
7426165	637276585	1826.0	6.34582345812	0.828611251157	HDTRYLNUVZCQOY-NCFXGAEVSA-N	1.0	WQZGKKKJIJFFOK-SVZMEOIVSA-N	direct	637276585	113.0	12.9625735021	0.01	12.6916469162	0.414305625579	2.01	0.14254392923
7426166	637276585	1826.0	6.34582345812	0.828611251157	HDTRYLNUVZCQOY-NCFXGAEVSA-N	1.0	WQZGKKKJIJFFOK-SVZMEOIVSA-N	direct	637276585	5095.0	12.9625735021	0.01	12.6916469162	0.414305625579	2.01	0.14254392923
7426167	637276585	1826.0	6.34582345812	0.828611251157	HDTRYLNUVZCQOY-NCFXGAEVSA-N	1.0	WQZGKKKJIJFFOK-SVZMEOIVSA-N	direct	637276585	4098.0	12.3080348972	0.01	12.6916469162	0.414305625579	2.01	0.14254392923
7426168	637276585	1826.0	6.34582345812	0.828611251157	HDTRYLNUVZCQOY-NCFXGAEVSA-N	1.0	WQZGKKKJIJFFOK-SVZMEOIVSA-N	direct	637276585	6353.0	12.3080348972	0.01	12.6916469162	0.414305625579	2.01	0.14254392923
7426169	637276585	6516.0	6.34582345812	0.828611251157	HDTRYLNUVZCQOY-NCFXGAEVSA-N	1.0	WQZGKKKJIJFFOK-SVZMEOIVSA-N	direct	637276585	1248.0	13.9625735021	0.01	12.6916469162	0.414305625579	2.01	0.14254392923
7426170	637276585	6516.0	6.34582345812	0.828611251157	HDTRYLNUVZCQOY-NCFXGAEVSA-N	1.0	WQZGKKKJIJFFOK-SVZMEOIVSA-N	direct	637276585	113.0	12.9625735021	0.01	12.6916469162	0.414305625579	2.01	0.14254392923
7426171	637276585	6516.0	6.34582345812	0.828611251157	HDTRYLNUVZCQOY-NCFXGAEVSA-N	1.0	WQZGKKKJIJFFOK-SVZMEOIVSA-N	direct	637276585	5095.0	12.9625735021	0.01	12.6916469162	0.414305625579	2.01	0.14254392923
7426172	637276585	6516.0	6.34582345812	0.828611251157	HDTRYLNUVZCQOY-NCFXGAEVSA-N	1.0	WQZGKKKJIJFFOK-SVZMEOIVSA-N	direct	637276585	4098.0	12.3080348972	0.01	12.6916469162	0.414305625579	2.01	0.14254392923
7426173	637276585	6516.0	6.34582345812	0.828611251157	HDTRYLNUVZCQOY-NCFXGAEVSA-N	1.0	WQZGKKKJIJFFOK-SVZMEOIVSA-N	direct	637276585	6353.0	12.3080348972	0.01	12.6916469162	0.414305625579	2.01	0.14254392923
46000628	637268033	5905.0	6.02918838913	0.872035606262	HDTRYLNUVZCQOY-NCFXGAEVSA-N	1.0	RFSUNEUAIZKAJO-VRPWFDPXSA-N	direct	637268033	6123.0	79.2291479884	0.01	12.0583767783	0.436017803131	2.01	0.142540176122
46000629	637268033	5905.0	6.02918838913	0.872035606262	HDTRYLNUVZCQOY-NCFXGAEVSA-N	1.0	RFSUNEUAIZKAJO-VRPWFDPXSA-N	direct	637268033	13330.0	79.2291479884	0.01	12.0583767783	0.436017803131	2.01	0.142540176122
45624525	637265791	2856.0	23.6307841426	0.853750419441	HDTRYLNUVZCQOY-NCFXGAEVSA-N	2.0	PMMURAAUARKVCB-CERMHHMHSA-N	direct	637265791	2013.0	26.8153085692	1.0	47.2615682852	0.284583473147	2.01	0.142514312711
45624526	637265791	2856.0	23.6307841426	0.853750419441	HDTRYLNUVZCQOY-NCFXGAEVSA-N	2.0	PMMURAAUARKVCB-CERMHHMHSA-N	direct	637265791	1229.0	26.6736641391	1.0	47.2615682852	0.284583473147	2.01	0.142514312711
45624527	637265791	2856.0	23.6307841426	0.853750419441	HDTRYLNUVZCQOY-NCFXGAEVSA-N	2.0	PMMURAAUARKVCB-CERMHHMHSA-N	direct	637265791	14743.0	26.6736641391	1.0	47.2615682852	0.284583473147	2.01	0.142514312711
45624528	637265791	2856.0	23.6307841426	0.853750419441	HDTRYLNUVZCQOY-NCFXGAEVSA-N	2.0	PMMURAAUARKVCB-CERMHHMHSA-N	direct	637265791	15110.0	26.6736641391	1.0	47.2615682852	0.284583473147	2.01	0.142514312711
45624529	637265791	2856.0	23.6307841426	0.853750419441	HDTRYLNUVZCQOY-NCFXGAEVSA-N	2.0	PMMURAAUARKVCB-CERMHHMHSA-N	direct	637265791	15763.0	26.6736641391	1.0	47.2615682852	0.284583473147	2.01	0.142514312711
10991417	637264292	6199.0	5.99139982824	0.872035606262	HDTRYLNUVZCQOY-NCFXGAEVSA-N	1.0	WQZGKKKJIJFFOK-GASJEMHNSA-N	direct	637264292	3314.0	37.2588484011	0.01	11.9827996565	0.436017803131	2.01	0.142316302933
10991418	637264292	6199.0	5.99139982824	0.872035606262	HDTRYLNUVZCQOY-NCFXGAEVSA-N	1.0	WQZGKKKJIJFFOK-GASJEMHNSA-N	direct	637264292	5427.0	37.2588484011	0.01	11.9827996565	0.436017803131	2.01	0.142316302933
11009289	637270368	6199.0	6.61083391564	0.789390100159	HDTRYLNUVZCQOY-NCFXGAEVSA-N	1.0	WQZGKKKJIJFFOK-GASJEMHNSA-N	direct	637270368	3314.0	47.9625735021	0.01	13.2216678313	0.39469505008	2.01	0.142274151275
11009290	637270368	6199.0	6.61083391564	0.789390100159	HDTRYLNUVZCQOY-NCFXGAEVSA-N	1.0	WQZGKKKJIJFFOK-GASJEMHNSA-N	direct	637270368	5427.0	47.9625735021	0.01	13.2216678313	0.39469505008	2.01	0.142274151275
40969895	637269263	346.0	6.09963287134	0.853750419441	HDTRYLNUVZCQOY-NCFXGAEVSA-N	1.0	RFSUNEUAIZKAJO-VRPWFDPXSA-N	direct	637269263	943.0	41.9430951487	0.01	12.1992657427	0.426875209721	2.01	0.142199372387
40969897	637269263	346.0	6.09963287134	0.853750419441	HDTRYLNUVZCQOY-NCFXGAEVSA-N	1.0	RFSUNEUAIZKAJO-VRPWFDPXSA-N	direct	637269263	4391.0	37.4078232426	0.01	12.1992657427	0.426875209721	2.01	0.142199372387
40969898	637269263	346.0	6.09963287134	0.853750419441	HDTRYLNUVZCQOY-NCFXGAEVSA-N	1.0	RFSUNEUAIZKAJO-VRPWFDPXSA-N	direct	637269263	5990.0	37.4078232426	0.01	12.1992657427	0.426875209721	2.01	0.142199372387
51247563	637265270	1826.0	5.97061622231	0.872035606262	HDTRYLNUVZCQOY-NCFXGAEVSA-N	1.0	WQZGKKKJIJFFOK-SVZMEOIVSA-N	direct	637265270	1028.0	15.7447274949	0.01	11.9412324446	0.436017803131	2.01	0.14219272157
51247564	637265270	1826.0	5.97061622231	0.872035606262	HDTRYLNUVZCQOY-NCFXGAEVSA-N	1.0	WQZGKKKJIJFFOK-SVZMEOIVSA-N	direct	637265270	1248.0	15.4584207561	0.01	11.9412324446	0.436017803131	2.01	0.14219272157
51247565	637265270	1826.0	5.97061622231	0.872035606262	HDTRYLNUVZCQOY-NCFXGAEVSA-N	1.0	WQZGKKKJIJFFOK-SVZMEOIVSA-N	direct	637265270	8337.0	14.6055483192	0.01	11.9412324446	0.436017803131	2.01	0.14219272157
51247566	637265270	1826.0	5.97061622231	0.872035606262	HDTRYLNUVZCQOY-NCFXGAEVSA-N	1.0	WQZGKKKJIJFFOK-SVZMEOIVSA-N	direct	637265270	7011.0	14.30980392	0.01	11.9412324446	0.436017803131	2.01	0.14219272157
51247567	637265270	1826.0	5.97061622231	0.872035606262	HDTRYLNUVZCQOY-NCFXGAEVSA-N	1.0	WQZGKKKJIJFFOK-SVZMEOIVSA-N	direct	637265270	2089.0	13.3957739469	0.01	11.9412324446	0.436017803131	2.01	0.14219272157
51247568	637265270	1826.0	5.97061622231	0.872035606262	HDTRYLNUVZCQOY-NCFXGAEVSA-N	1.0	WQZGKKKJIJFFOK-SVZMEOIVSA-N	direct	637265270	2950.0	13.3957739469	0.01	11.9412324446	0.436017803131	2.01	0.14219272157
51247569	637265270	1826.0	5.97061622231	0.872035606262	HDTRYLNUVZCQOY-NCFXGAEVSA-N	1.0	WQZGKKKJIJFFOK-SVZMEOIVSA-N	direct	637265270	12927.0	13.3957739469	0.01	11.9412324446	0.436017803131	2.01	0.14219272157
30256357	637264943	5639.0	6.08249449045	0.853750419441	HDTRYLNUVZCQOY-NCFXGAEVSA-N	1.0	WQZGKKKJIJFFOK-DVKNGEFBSA-N	direct	637264943	6565.0	200.0	0.01	12.1649889809	0.426875209721	2.01	0.142099381162
45624545	637265791	2856.0	23.6307841426	0.839190684058	HDTRYLNUVZCQOY-NCFXGAEVSA-N	2.0	PMMURAAUARKVCB-CERMHHMHSA-N	direct	637265791	2013.0	26.8153085692	1.0	47.2615682852	0.279730228019	2.01	0.14190278326
45624546	637265791	2856.0	23.6307841426	0.839190684058	HDTRYLNUVZCQOY-NCFXGAEVSA-N	2.0	PMMURAAUARKVCB-CERMHHMHSA-N	direct	637265791	1229.0	26.6736641391	1.0	47.2615682852	0.279730228019	2.01	0.14190278326
45624547	637265791	2856.0	23.6307841426	0.839190684058	HDTRYLNUVZCQOY-NCFXGAEVSA-N	2.0	PMMURAAUARKVCB-CERMHHMHSA-N	direct	637265791	14743.0	26.6736641391	1.0	47.2615682852	0.279730228019	2.01	0.14190278326
45624548	637265791	2856.0	23.6307841426	0.839190684058	HDTRYLNUVZCQOY-NCFXGAEVSA-N	2.0	PMMURAAUARKVCB-CERMHHMHSA-N	direct	637265791	15110.0	26.6736641391	1.0	47.2615682852	0.279730228019	2.01	0.14190278326
45624549	637265791	2856.0	23.6307841426	0.839190684058	HDTRYLNUVZCQOY-NCFXGAEVSA-N	2.0	PMMURAAUARKVCB-CERMHHMHSA-N	direct	637265791	15763.0	26.6736641391	1.0	47.2615682852	0.279730228019	2.01	0.14190278326
50573331	637271761	10684.0	6.04000516167	0.853750419441	HDTRYLNUVZCQOY-NCFXGAEVSA-N	1.0	WQZGKKKJIJFFOK-GASJEMHNSA-N	direct	637271761	7135.0	70.6989700043	0.01	12.0800103233	0.426875209721	2.01	0.141850569254
50573332	637271761	10684.0	6.04000516167	0.853750419441	HDTRYLNUVZCQOY-NCFXGAEVSA-N	1.0	WQZGKKKJIJFFOK-GASJEMHNSA-N	direct	637271761	8940.0	70.6989700043	0.01	12.0800103233	0.426875209721	2.01	0.141850569254
46000580	637268033	5905.0	6.02918838913	0.853750419441	HDTRYLNUVZCQOY-NCFXGAEVSA-N	1.0	RFSUNEUAIZKAJO-VRPWFDPXSA-N	direct	637268033	6123.0	79.2291479884	0.01	12.0583767783	0.426875209721	2.01	0.141787018114
46000581	637268033	5905.0	6.02918838913	0.853750419441	HDTRYLNUVZCQOY-NCFXGAEVSA-N	1.0	RFSUNEUAIZKAJO-VRPWFDPXSA-N	direct	637268033	13330.0	79.2291479884	0.01	12.0583767783	0.426875209721	2.01	0.141787018114
40969955	637269263	346.0	6.09963287134	0.839190684058	HDTRYLNUVZCQOY-NCFXGAEVSA-N	1.0	RFSUNEUAIZKAJO-VRPWFDPXSA-N	direct	637269263	943.0	41.9430951487	0.01	12.1992657427	0.419595342029	2.01	0.141589194346
40969957	637269263	346.0	6.09963287134	0.839190684058	HDTRYLNUVZCQOY-NCFXGAEVSA-N	1.0	RFSUNEUAIZKAJO-VRPWFDPXSA-N	direct	637269263	4391.0	37.4078232426	0.01	12.1992657427	0.419595342029	2.01	0.141589194346
40969958	637269263	346.0	6.09963287134	0.839190684058	HDTRYLNUVZCQOY-NCFXGAEVSA-N	1.0	RFSUNEUAIZKAJO-VRPWFDPXSA-N	direct	637269263	5990.0	37.4078232426	0.01	12.1992657427	0.419595342029	2.01	0.141589194346
10991373	637264292	6199.0	5.99139982824	0.853750419441	HDTRYLNUVZCQOY-NCFXGAEVSA-N	1.0	WQZGKKKJIJFFOK-GASJEMHNSA-N	direct	637264292	3314.0	37.2588484011	0.01	11.9827996565	0.426875209721	2.01	0.141564327833
10991374	637264292	6199.0	5.99139982824	0.853750419441	HDTRYLNUVZCQOY-NCFXGAEVSA-N	1.0	WQZGKKKJIJFFOK-GASJEMHNSA-N	direct	637264292	5427.0	37.2588484011	0.01	11.9827996565	0.426875209721	2.01	0.141564327833
30256366	637264943	5639.0	6.08249449045	0.839190684058	HDTRYLNUVZCQOY-NCFXGAEVSA-N	1.0	WQZGKKKJIJFFOK-DVKNGEFBSA-N	direct	637264943	6565.0	200.0	0.01	12.1649889809	0.419595342029	2.01	0.141489632184
45624585	637265791	2856.0	23.6307841426	0.828611251157	HDTRYLNUVZCQOY-NCFXGAEVSA-N	2.0	PMMURAAUARKVCB-CERMHHMHSA-N	direct	637265791	2013.0	26.8153085692	1.0	47.2615682852	0.276203750386	2.01	0.1414534215
45624586	637265791	2856.0	23.6307841426	0.828611251157	HDTRYLNUVZCQOY-NCFXGAEVSA-N	2.0	PMMURAAUARKVCB-CERMHHMHSA-N	direct	637265791	1229.0	26.6736641391	1.0	47.2615682852	0.276203750386	2.01	0.1414534215
45624587	637265791	2856.0	23.6307841426	0.828611251157	HDTRYLNUVZCQOY-NCFXGAEVSA-N	2.0	PMMURAAUARKVCB-CERMHHMHSA-N	direct	637265791	14743.0	26.6736641391	1.0	47.2615682852	0.276203750386	2.01	0.1414534215
45624588	637265791	2856.0	23.6307841426	0.828611251157	HDTRYLNUVZCQOY-NCFXGAEVSA-N	2.0	PMMURAAUARKVCB-CERMHHMHSA-N	direct	637265791	15110.0	26.6736641391	1.0	47.2615682852	0.276203750386	2.01	0.1414534215
45624589	637265791	2856.0	23.6307841426	0.828611251157	HDTRYLNUVZCQOY-NCFXGAEVSA-N	2.0	PMMURAAUARKVCB-CERMHHMHSA-N	direct	637265791	15763.0	26.6736641391	1.0	47.2615682852	0.276203750386	2.01	0.1414534215
51247525	637265270	1826.0	5.97061622231	0.853750419441	HDTRYLNUVZCQOY-NCFXGAEVSA-N	1.0	WQZGKKKJIJFFOK-SVZMEOIVSA-N	direct	637265270	2089.0	13.3957739469	0.01	11.9412324446	0.426875209721	2.01	0.141441399452
51247526	637265270	1826.0	5.97061622231	0.853750419441	HDTRYLNUVZCQOY-NCFXGAEVSA-N	1.0	WQZGKKKJIJFFOK-SVZMEOIVSA-N	direct	637265270	2950.0	13.3957739469	0.01	11.9412324446	0.426875209721	2.01	0.141441399452
51247527	637265270	1826.0	5.97061622231	0.853750419441	HDTRYLNUVZCQOY-NCFXGAEVSA-N	1.0	WQZGKKKJIJFFOK-SVZMEOIVSA-N	direct	637265270	12927.0	13.3957739469	0.01	11.9412324446	0.426875209721	2.01	0.141441399452
51247521	637265270	1826.0	5.97061622231	0.853750419441	HDTRYLNUVZCQOY-NCFXGAEVSA-N	1.0	WQZGKKKJIJFFOK-SVZMEOIVSA-N	direct	637265270	1028.0	15.7447274949	0.01	11.9412324446	0.426875209721	2.01	0.141441399452
51247522	637265270	1826.0	5.97061622231	0.853750419441	HDTRYLNUVZCQOY-NCFXGAEVSA-N	1.0	WQZGKKKJIJFFOK-SVZMEOIVSA-N	direct	637265270	1248.0	15.4584207561	0.01	11.9412324446	0.426875209721	2.01	0.141441399452
51247523	637265270	1826.0	5.97061622231	0.853750419441	HDTRYLNUVZCQOY-NCFXGAEVSA-N	1.0	WQZGKKKJIJFFOK-SVZMEOIVSA-N	direct	637265270	8337.0	14.6055483192	0.01	11.9412324446	0.426875209721	2.01	0.141441399452
51247524	637265270	1826.0	5.97061622231	0.853750419441	HDTRYLNUVZCQOY-NCFXGAEVSA-N	1.0	WQZGKKKJIJFFOK-SVZMEOIVSA-N	direct	637265270	7011.0	14.30980392	0.01	11.9412324446	0.426875209721	2.01	0.141441399452
7438334	637265558	1826.0	5.84466396253	0.872035606262	HDTRYLNUVZCQOY-NCFXGAEVSA-N	1.0	WQZGKKKJIJFFOK-SVZMEOIVSA-N	direct	637265558	113.0	9.1018235165	0.01	11.6893279251	0.436017803131	2.01	0.141436813773
7438335	637265558	1826.0	5.84466396253	0.872035606262	HDTRYLNUVZCQOY-NCFXGAEVSA-N	1.0	WQZGKKKJIJFFOK-SVZMEOIVSA-N	direct	637265558	262.0	9.1018235165	0.01	11.6893279251	0.436017803131	2.01	0.141436813773
7438336	637265558	1826.0	5.84466396253	0.872035606262	HDTRYLNUVZCQOY-NCFXGAEVSA-N	1.0	WQZGKKKJIJFFOK-SVZMEOIVSA-N	direct	637265558	1248.0	7.80966830183	0.01	11.6893279251	0.436017803131	2.01	0.141436813773
7438337	637265558	6516.0	5.84466396253	0.872035606262	HDTRYLNUVZCQOY-NCFXGAEVSA-N	1.0	WQZGKKKJIJFFOK-SVZMEOIVSA-N	direct	637265558	113.0	9.1018235165	0.01	11.6893279251	0.436017803131	2.01	0.141436813773
7438338	637265558	6516.0	5.84466396253	0.872035606262	HDTRYLNUVZCQOY-NCFXGAEVSA-N	1.0	WQZGKKKJIJFFOK-SVZMEOIVSA-N	direct	637265558	262.0	9.1018235165	0.01	11.6893279251	0.436017803131	2.01	0.141436813773
7438339	637265558	6516.0	5.84466396253	0.872035606262	HDTRYLNUVZCQOY-NCFXGAEVSA-N	1.0	WQZGKKKJIJFFOK-SVZMEOIVSA-N	direct	637265558	1248.0	7.80966830183	0.01	11.6893279251	0.436017803131	2.01	0.141436813773
46226493	637265183	358.0	5.84466396253	0.872035606262	HDTRYLNUVZCQOY-NCFXGAEVSA-N	1.0	WQZGKKKJIJFFOK-DVKNGEFBSA-N	direct	637265183	2714.0	28.3381873145	0.01	11.6893279251	0.436017803131	2.01	0.141436813773
7404236	637266519	1826.0	6.43297363384	0.789390100159	HDTRYLNUVZCQOY-NCFXGAEVSA-N	1.0	WQZGKKKJIJFFOK-SVZMEOIVSA-N	direct	637266519	4098.0	69.721246399	0.01	12.8659472677	0.39469505008	2.01	0.141307393215
7404237	637266519	1826.0	6.43297363384	0.789390100159	HDTRYLNUVZCQOY-NCFXGAEVSA-N	1.0	WQZGKKKJIJFFOK-SVZMEOIVSA-N	direct	637266519	6353.0	69.721246399	0.01	12.8659472677	0.39469505008	2.01	0.141307393215
7404254	637266519	6516.0	6.43297363384	0.789390100159	HDTRYLNUVZCQOY-NCFXGAEVSA-N	1.0	WQZGKKKJIJFFOK-SVZMEOIVSA-N	direct	637266519	4098.0	69.721246399	0.01	12.8659472677	0.39469505008	2.01	0.141307393215
7404255	637266519	6516.0	6.43297363384	0.789390100159	HDTRYLNUVZCQOY-NCFXGAEVSA-N	1.0	WQZGKKKJIJFFOK-SVZMEOIVSA-N	direct	637266519	6353.0	69.721246399	0.01	12.8659472677	0.39469505008	2.01	0.141307393215
50573409	637271761	10684.0	6.04000516167	0.839190684058	HDTRYLNUVZCQOY-NCFXGAEVSA-N	1.0	WQZGKKKJIJFFOK-GASJEMHNSA-N	direct	637271761	7135.0	70.6989700043	0.01	12.0800103233	0.419595342029	2.01	0.141241887928
50573410	637271761	10684.0	6.04000516167	0.839190684058	HDTRYLNUVZCQOY-NCFXGAEVSA-N	1.0	WQZGKKKJIJFFOK-GASJEMHNSA-N	direct	637271761	8940.0	70.6989700043	0.01	12.0800103233	0.419595342029	2.01	0.141241887928
46000604	637268033	5905.0	6.02918838913	0.839190684058	HDTRYLNUVZCQOY-NCFXGAEVSA-N	1.0	RFSUNEUAIZKAJO-VRPWFDPXSA-N	direct	637268033	6123.0	79.2291479884	0.01	12.0583767783	0.419595342029	2.01	0.141178609486
46000605	637268033	5905.0	6.02918838913	0.839190684058	HDTRYLNUVZCQOY-NCFXGAEVSA-N	1.0	RFSUNEUAIZKAJO-VRPWFDPXSA-N	direct	637268033	13330.0	79.2291479884	0.01	12.0583767783	0.419595342029	2.01	0.141178609486
40970075	637269263	346.0	6.09963287134	0.828611251157	HDTRYLNUVZCQOY-NCFXGAEVSA-N	1.0	RFSUNEUAIZKAJO-VRPWFDPXSA-N	direct	637269263	943.0	41.9430951487	0.01	12.1992657427	0.414305625579	2.01	0.141140825624
40970077	637269263	346.0	6.09963287134	0.828611251157	HDTRYLNUVZCQOY-NCFXGAEVSA-N	1.0	RFSUNEUAIZKAJO-VRPWFDPXSA-N	direct	637269263	4391.0	37.4078232426	0.01	12.1992657427	0.414305625579	2.01	0.141140825624
40970078	637269263	346.0	6.09963287134	0.828611251157	HDTRYLNUVZCQOY-NCFXGAEVSA-N	1.0	RFSUNEUAIZKAJO-VRPWFDPXSA-N	direct	637269263	5990.0	37.4078232426	0.01	12.1992657427	0.414305625579	2.01	0.141140825624
30256384	637264943	5639.0	6.08249449045	0.828611251157	HDTRYLNUVZCQOY-NCFXGAEVSA-N	1.0	WQZGKKKJIJFFOK-DVKNGEFBSA-N	direct	637264943	6565.0	200.0	0.01	12.1649889809	0.414305625579	2.01	0.141041578745
10991395	637264292	6199.0	5.99139982824	0.839190684058	HDTRYLNUVZCQOY-NCFXGAEVSA-N	1.0	WQZGKKKJIJFFOK-GASJEMHNSA-N	direct	637264292	3314.0	37.2588484011	0.01	11.9827996565	0.419595342029	2.01	0.14095687477
10991396	637264292	6199.0	5.99139982824	0.839190684058	HDTRYLNUVZCQOY-NCFXGAEVSA-N	1.0	WQZGKKKJIJFFOK-GASJEMHNSA-N	direct	637264292	5427.0	37.2588484011	0.01	11.9827996565	0.419595342029	2.01	0.14095687477
39754009	637264433	1157.0	6.35457773065	0.789390100159	HDTRYLNUVZCQOY-NCFXGAEVSA-N	1.0	WQZGKKKJIJFFOK-GASJEMHNSA-N	direct	637264433	638.0	130.205511953	0.01	12.7091554613	0.39469505008	2.01	0.140874898462
39754012	637264433	1157.0	6.35457773065	0.789390100159	HDTRYLNUVZCQOY-NCFXGAEVSA-N	1.0	WQZGKKKJIJFFOK-GASJEMHNSA-N	direct	637264433	11803.0	120.76700389	0.01	12.7091554613	0.39469505008	2.01	0.140874898462
39754015	637264433	2964.0	6.35457773065	0.789390100159	HDTRYLNUVZCQOY-NCFXGAEVSA-N	1.0	WQZGKKKJIJFFOK-GASJEMHNSA-N	direct	637264433	638.0	130.205511953	0.01	12.7091554613	0.39469505008	2.01	0.140874898462
39754018	637264433	2964.0	6.35457773065	0.789390100159	HDTRYLNUVZCQOY-NCFXGAEVSA-N	1.0	WQZGKKKJIJFFOK-GASJEMHNSA-N	direct	637264433	11803.0	120.76700389	0.01	12.7091554613	0.39469505008	2.01	0.140874898462
50152176	637268475	358.0	6.34969247687	0.789390100159	HDTRYLNUVZCQOY-NCFXGAEVSA-N	1.0	WQZGKKKJIJFFOK-DVKNGEFBSA-N	direct	637268475	2714.0	200.0	0.01	12.6993849537	0.39469505008	2.01	0.140847815304
51247546	637265270	1826.0	5.97061622231	0.839190684058	HDTRYLNUVZCQOY-NCFXGAEVSA-N	1.0	WQZGKKKJIJFFOK-SVZMEOIVSA-N	direct	637265270	2089.0	13.3957739469	0.01	11.9412324446	0.419595342029	2.01	0.140834473876
51247547	637265270	1826.0	5.97061622231	0.839190684058	HDTRYLNUVZCQOY-NCFXGAEVSA-N	1.0	WQZGKKKJIJFFOK-SVZMEOIVSA-N	direct	637265270	2950.0	13.3957739469	0.01	11.9412324446	0.419595342029	2.01	0.140834473876
51247548	637265270	1826.0	5.97061622231	0.839190684058	HDTRYLNUVZCQOY-NCFXGAEVSA-N	1.0	WQZGKKKJIJFFOK-SVZMEOIVSA-N	direct	637265270	12927.0	13.3957739469	0.01	11.9412324446	0.419595342029	2.01	0.140834473876
51247542	637265270	1826.0	5.97061622231	0.839190684058	HDTRYLNUVZCQOY-NCFXGAEVSA-N	1.0	WQZGKKKJIJFFOK-SVZMEOIVSA-N	direct	637265270	1028.0	15.7447274949	0.01	11.9412324446	0.419595342029	2.01	0.140834473876
51247543	637265270	1826.0	5.97061622231	0.839190684058	HDTRYLNUVZCQOY-NCFXGAEVSA-N	1.0	WQZGKKKJIJFFOK-SVZMEOIVSA-N	direct	637265270	1248.0	15.4584207561	0.01	11.9412324446	0.419595342029	2.01	0.140834473876
51247544	637265270	1826.0	5.97061622231	0.839190684058	HDTRYLNUVZCQOY-NCFXGAEVSA-N	1.0	WQZGKKKJIJFFOK-SVZMEOIVSA-N	direct	637265270	8337.0	14.6055483192	0.01	11.9412324446	0.419595342029	2.01	0.140834473876
51247545	637265270	1826.0	5.97061622231	0.839190684058	HDTRYLNUVZCQOY-NCFXGAEVSA-N	1.0	WQZGKKKJIJFFOK-SVZMEOIVSA-N	direct	637265270	7011.0	14.30980392	0.01	11.9412324446	0.419595342029	2.01	0.140834473876
7426124	637276585	1826.0	6.34582345812	0.789390100159	HDTRYLNUVZCQOY-NCFXGAEVSA-N	1.0	WQZGKKKJIJFFOK-SVZMEOIVSA-N	direct	637276585	1248.0	13.9625735021	0.01	12.6916469162	0.39469505008	2.01	0.140826354919
7426125	637276585	1826.0	6.34582345812	0.789390100159	HDTRYLNUVZCQOY-NCFXGAEVSA-N	1.0	WQZGKKKJIJFFOK-SVZMEOIVSA-N	direct	637276585	113.0	12.9625735021	0.01	12.6916469162	0.39469505008	2.01	0.140826354919
7426126	637276585	1826.0	6.34582345812	0.789390100159	HDTRYLNUVZCQOY-NCFXGAEVSA-N	1.0	WQZGKKKJIJFFOK-SVZMEOIVSA-N	direct	637276585	5095.0	12.9625735021	0.01	12.6916469162	0.39469505008	2.01	0.140826354919
7426127	637276585	1826.0	6.34582345812	0.789390100159	HDTRYLNUVZCQOY-NCFXGAEVSA-N	1.0	WQZGKKKJIJFFOK-SVZMEOIVSA-N	direct	637276585	4098.0	12.3080348972	0.01	12.6916469162	0.39469505008	2.01	0.140826354919
7426128	637276585	1826.0	6.34582345812	0.789390100159	HDTRYLNUVZCQOY-NCFXGAEVSA-N	1.0	WQZGKKKJIJFFOK-SVZMEOIVSA-N	direct	637276585	6353.0	12.3080348972	0.01	12.6916469162	0.39469505008	2.01	0.140826354919
7426129	637276585	6516.0	6.34582345812	0.789390100159	HDTRYLNUVZCQOY-NCFXGAEVSA-N	1.0	WQZGKKKJIJFFOK-SVZMEOIVSA-N	direct	637276585	1248.0	13.9625735021	0.01	12.6916469162	0.39469505008	2.01	0.140826354919
7426130	637276585	6516.0	6.34582345812	0.789390100159	HDTRYLNUVZCQOY-NCFXGAEVSA-N	1.0	WQZGKKKJIJFFOK-SVZMEOIVSA-N	direct	637276585	113.0	12.9625735021	0.01	12.6916469162	0.39469505008	2.01	0.140826354919
7426131	637276585	6516.0	6.34582345812	0.789390100159	HDTRYLNUVZCQOY-NCFXGAEVSA-N	1.0	WQZGKKKJIJFFOK-SVZMEOIVSA-N	direct	637276585	5095.0	12.9625735021	0.01	12.6916469162	0.39469505008	2.01	0.140826354919
7426132	637276585	6516.0	6.34582345812	0.789390100159	HDTRYLNUVZCQOY-NCFXGAEVSA-N	1.0	WQZGKKKJIJFFOK-SVZMEOIVSA-N	direct	637276585	4098.0	12.3080348972	0.01	12.6916469162	0.39469505008	2.01	0.140826354919
7426133	637276585	6516.0	6.34582345812	0.789390100159	HDTRYLNUVZCQOY-NCFXGAEVSA-N	1.0	WQZGKKKJIJFFOK-SVZMEOIVSA-N	direct	637276585	6353.0	12.3080348972	0.01	12.6916469162	0.39469505008	2.01	0.140826354919
50573565	637271761	10684.0	6.04000516167	0.828611251157	HDTRYLNUVZCQOY-NCFXGAEVSA-N	1.0	WQZGKKKJIJFFOK-GASJEMHNSA-N	direct	637271761	7135.0	70.6989700043	0.01	12.0800103233	0.414305625579	2.01	0.140794619017
50573566	637271761	10684.0	6.04000516167	0.828611251157	HDTRYLNUVZCQOY-NCFXGAEVSA-N	1.0	WQZGKKKJIJFFOK-GASJEMHNSA-N	direct	637271761	8940.0	70.6989700043	0.01	12.0800103233	0.414305625579	2.01	0.140794619017
46000652	637268033	5905.0	6.02918838913	0.828611251157	HDTRYLNUVZCQOY-NCFXGAEVSA-N	1.0	RFSUNEUAIZKAJO-VRPWFDPXSA-N	direct	637268033	6123.0	79.2291479884	0.01	12.0583767783	0.414305625579	2.01	0.140731540958
46000653	637268033	5905.0	6.02918838913	0.828611251157	HDTRYLNUVZCQOY-NCFXGAEVSA-N	1.0	RFSUNEUAIZKAJO-VRPWFDPXSA-N	direct	637268033	13330.0	79.2291479884	0.01	12.0583767783	0.414305625579	2.01	0.140731540958
7438322	637265558	1826.0	5.84466396253	0.853750419441	HDTRYLNUVZCQOY-NCFXGAEVSA-N	1.0	WQZGKKKJIJFFOK-SVZMEOIVSA-N	direct	637265558	113.0	9.1018235165	0.01	11.6893279251	0.426875209721	2.01	0.140689485744
7438323	637265558	1826.0	5.84466396253	0.853750419441	HDTRYLNUVZCQOY-NCFXGAEVSA-N	1.0	WQZGKKKJIJFFOK-SVZMEOIVSA-N	direct	637265558	262.0	9.1018235165	0.01	11.6893279251	0.426875209721	2.01	0.140689485744
7438324	637265558	1826.0	5.84466396253	0.853750419441	HDTRYLNUVZCQOY-NCFXGAEVSA-N	1.0	WQZGKKKJIJFFOK-SVZMEOIVSA-N	direct	637265558	1248.0	7.80966830183	0.01	11.6893279251	0.426875209721	2.01	0.140689485744
7438325	637265558	6516.0	5.84466396253	0.853750419441	HDTRYLNUVZCQOY-NCFXGAEVSA-N	1.0	WQZGKKKJIJFFOK-SVZMEOIVSA-N	direct	637265558	113.0	9.1018235165	0.01	11.6893279251	0.426875209721	2.01	0.140689485744
7438326	637265558	6516.0	5.84466396253	0.853750419441	HDTRYLNUVZCQOY-NCFXGAEVSA-N	1.0	WQZGKKKJIJFFOK-SVZMEOIVSA-N	direct	637265558	262.0	9.1018235165	0.01	11.6893279251	0.426875209721	2.01	0.140689485744
7438327	637265558	6516.0	5.84466396253	0.853750419441	HDTRYLNUVZCQOY-NCFXGAEVSA-N	1.0	WQZGKKKJIJFFOK-SVZMEOIVSA-N	direct	637265558	1248.0	7.80966830183	0.01	11.6893279251	0.426875209721	2.01	0.140689485744
46226349	637265183	358.0	5.84466396253	0.853750419441	HDTRYLNUVZCQOY-NCFXGAEVSA-N	1.0	WQZGKKKJIJFFOK-DVKNGEFBSA-N	direct	637265183	2714.0	28.3381873145	0.01	11.6893279251	0.426875209721	2.01	0.140689485744
42194281	637265109	13377.0	21.9586073148	0.872035606262	HDTRYLNUVZCQOY-NCFXGAEVSA-N	2.0	JUTQRXXDIORLET-ONEGZZNKSA-N	flat tautomer	637265109	962.0	25.5214335044	1.0	43.9172146297	0.290678535421	2.01	0.140666593234
42194282	637265109	13377.0	21.9586073148	0.872035606262	HDTRYLNUVZCQOY-NCFXGAEVSA-N	2.0	JUTQRXXDIORLET-ONEGZZNKSA-N	flat tautomer	637265109	1066.0	25.5214335044	1.0	43.9172146297	0.290678535421	2.01	0.140666593234
42194288	637265109	13377.0	21.9586073148	0.872035606262	HDTRYLNUVZCQOY-NCFXGAEVSA-N	2.0	JUTQRXXDIORLET-ONEGZZNKSA-N	flat tautomer	637265109	16164.0	21.9281179927	1.0	43.8562359854	0.290678535421	2.01	0.140617739225
10991439	637264292	6199.0	5.99139982824	0.828611251157	HDTRYLNUVZCQOY-NCFXGAEVSA-N	1.0	WQZGKKKJIJFFOK-GASJEMHNSA-N	direct	637264292	3314.0	37.2588484011	0.01	11.9827996565	0.414305625579	2.01	0.140510508407
10991440	637264292	6199.0	5.99139982824	0.828611251157	HDTRYLNUVZCQOY-NCFXGAEVSA-N	1.0	WQZGKKKJIJFFOK-GASJEMHNSA-N	direct	637264292	5427.0	37.2588484011	0.01	11.9827996565	0.414305625579	2.01	0.140510508407
51247588	637265270	1826.0	5.97061622231	0.828611251157	HDTRYLNUVZCQOY-NCFXGAEVSA-N	1.0	WQZGKKKJIJFFOK-SVZMEOIVSA-N	direct	637265270	2089.0	13.3957739469	0.01	11.9412324446	0.414305625579	2.01	0.140388495118
51247589	637265270	1826.0	5.97061622231	0.828611251157	HDTRYLNUVZCQOY-NCFXGAEVSA-N	1.0	WQZGKKKJIJFFOK-SVZMEOIVSA-N	direct	637265270	2950.0	13.3957739469	0.01	11.9412324446	0.414305625579	2.01	0.140388495118
51247590	637265270	1826.0	5.97061622231	0.828611251157	HDTRYLNUVZCQOY-NCFXGAEVSA-N	1.0	WQZGKKKJIJFFOK-SVZMEOIVSA-N	direct	637265270	12927.0	13.3957739469	0.01	11.9412324446	0.414305625579	2.01	0.140388495118
51247584	637265270	1826.0	5.97061622231	0.828611251157	HDTRYLNUVZCQOY-NCFXGAEVSA-N	1.0	WQZGKKKJIJFFOK-SVZMEOIVSA-N	direct	637265270	1028.0	15.7447274949	0.01	11.9412324446	0.414305625579	2.01	0.140388495118
51247585	637265270	1826.0	5.97061622231	0.828611251157	HDTRYLNUVZCQOY-NCFXGAEVSA-N	1.0	WQZGKKKJIJFFOK-SVZMEOIVSA-N	direct	637265270	1248.0	15.4584207561	0.01	11.9412324446	0.414305625579	2.01	0.140388495118
51247586	637265270	1826.0	5.97061622231	0.828611251157	HDTRYLNUVZCQOY-NCFXGAEVSA-N	1.0	WQZGKKKJIJFFOK-SVZMEOIVSA-N	direct	637265270	8337.0	14.6055483192	0.01	11.9412324446	0.414305625579	2.01	0.140388495118
51247587	637265270	1826.0	5.97061622231	0.828611251157	HDTRYLNUVZCQOY-NCFXGAEVSA-N	1.0	WQZGKKKJIJFFOK-SVZMEOIVSA-N	direct	637265270	7011.0	14.30980392	0.01	11.9412324446	0.414305625579	2.01	0.140388495118
7438328	637265558	1826.0	5.84466396253	0.839190684058	HDTRYLNUVZCQOY-NCFXGAEVSA-N	1.0	WQZGKKKJIJFFOK-SVZMEOIVSA-N	direct	637265558	113.0	9.1018235165	0.01	11.6893279251	0.419595342029	2.01	0.140085786632
7438329	637265558	1826.0	5.84466396253	0.839190684058	HDTRYLNUVZCQOY-NCFXGAEVSA-N	1.0	WQZGKKKJIJFFOK-SVZMEOIVSA-N	direct	637265558	262.0	9.1018235165	0.01	11.6893279251	0.419595342029	2.01	0.140085786632
7438330	637265558	1826.0	5.84466396253	0.839190684058	HDTRYLNUVZCQOY-NCFXGAEVSA-N	1.0	WQZGKKKJIJFFOK-SVZMEOIVSA-N	direct	637265558	1248.0	7.80966830183	0.01	11.6893279251	0.419595342029	2.01	0.140085786632
7438331	637265558	6516.0	5.84466396253	0.839190684058	HDTRYLNUVZCQOY-NCFXGAEVSA-N	1.0	WQZGKKKJIJFFOK-SVZMEOIVSA-N	direct	637265558	113.0	9.1018235165	0.01	11.6893279251	0.419595342029	2.01	0.140085786632
7438332	637265558	6516.0	5.84466396253	0.839190684058	HDTRYLNUVZCQOY-NCFXGAEVSA-N	1.0	WQZGKKKJIJFFOK-SVZMEOIVSA-N	direct	637265558	262.0	9.1018235165	0.01	11.6893279251	0.419595342029	2.01	0.140085786632
7438333	637265558	6516.0	5.84466396253	0.839190684058	HDTRYLNUVZCQOY-NCFXGAEVSA-N	1.0	WQZGKKKJIJFFOK-SVZMEOIVSA-N	direct	637265558	1248.0	7.80966830183	0.01	11.6893279251	0.419595342029	2.01	0.140085786632
46226421	637265183	358.0	5.84466396253	0.839190684058	HDTRYLNUVZCQOY-NCFXGAEVSA-N	1.0	WQZGKKKJIJFFOK-DVKNGEFBSA-N	direct	637265183	2714.0	28.3381873145	0.01	11.6893279251	0.419595342029	2.01	0.140085786632
42194265	637265109	13377.0	21.9586073148	0.853750419441	HDTRYLNUVZCQOY-NCFXGAEVSA-N	2.0	JUTQRXXDIORLET-ONEGZZNKSA-N	flat tautomer	637265109	962.0	25.5214335044	1.0	43.9172146297	0.284583473147	2.01	0.139923334919
42194266	637265109	13377.0	21.9586073148	0.853750419441	HDTRYLNUVZCQOY-NCFXGAEVSA-N	2.0	JUTQRXXDIORLET-ONEGZZNKSA-N	flat tautomer	637265109	1066.0	25.5214335044	1.0	43.9172146297	0.284583473147	2.01	0.139923334919
42194272	637265109	13377.0	21.9586073148	0.853750419441	HDTRYLNUVZCQOY-NCFXGAEVSA-N	2.0	JUTQRXXDIORLET-ONEGZZNKSA-N	flat tautomer	637265109	16164.0	21.9281179927	1.0	43.8562359854	0.284583473147	2.01	0.139874739046
46029500	637271605	8428.0	5.57511836337	0.872035606262	HDTRYLNUVZCQOY-NCFXGAEVSA-N	1.0	RFSUNEUAIZKAJO-ARQDHWQXSA-N	direct	637271605	2192.0	200.0	0.01	11.1502367267	0.436017803131	2.01	0.139777124074
9030373	637267093	1826.0	5.57348873864	0.872035606262	HDTRYLNUVZCQOY-NCFXGAEVSA-N	1.0	WQZGKKKJIJFFOK-SVZMEOIVSA-N	direct	637267093	113.0	71.4145392705	0.01	11.1469774773	0.436017803131	2.01	0.13976690863
9030374	637267093	1826.0	5.57348873864	0.872035606262	HDTRYLNUVZCQOY-NCFXGAEVSA-N	1.0	WQZGKKKJIJFFOK-SVZMEOIVSA-N	direct	637267093	3036.0	71.4145392705	0.01	11.1469774773	0.436017803131	2.01	0.13976690863
45624505	637265791	2856.0	23.6307841426	0.789390100159	HDTRYLNUVZCQOY-NCFXGAEVSA-N	2.0	PMMURAAUARKVCB-CERMHHMHSA-N	direct	637265791	2013.0	26.8153085692	1.0	47.2615682852	0.263130033386	2.01	0.139748987195
45624506	637265791	2856.0	23.6307841426	0.789390100159	HDTRYLNUVZCQOY-NCFXGAEVSA-N	2.0	PMMURAAUARKVCB-CERMHHMHSA-N	direct	637265791	1229.0	26.6736641391	1.0	47.2615682852	0.263130033386	2.01	0.139748987195
45624507	637265791	2856.0	23.6307841426	0.789390100159	HDTRYLNUVZCQOY-NCFXGAEVSA-N	2.0	PMMURAAUARKVCB-CERMHHMHSA-N	direct	637265791	14743.0	26.6736641391	1.0	47.2615682852	0.263130033386	2.01	0.139748987195
45624508	637265791	2856.0	23.6307841426	0.789390100159	HDTRYLNUVZCQOY-NCFXGAEVSA-N	2.0	PMMURAAUARKVCB-CERMHHMHSA-N	direct	637265791	15110.0	26.6736641391	1.0	47.2615682852	0.263130033386	2.01	0.139748987195
45624509	637265791	2856.0	23.6307841426	0.789390100159	HDTRYLNUVZCQOY-NCFXGAEVSA-N	2.0	PMMURAAUARKVCB-CERMHHMHSA-N	direct	637265791	15763.0	26.6736641391	1.0	47.2615682852	0.263130033386	2.01	0.139748987195
7438340	637265558	1826.0	5.84466396253	0.828611251157	HDTRYLNUVZCQOY-NCFXGAEVSA-N	1.0	WQZGKKKJIJFFOK-SVZMEOIVSA-N	direct	637265558	113.0	9.1018235165	0.01	11.6893279251	0.414305625579	2.01	0.139642178733
7438341	637265558	1826.0	5.84466396253	0.828611251157	HDTRYLNUVZCQOY-NCFXGAEVSA-N	1.0	WQZGKKKJIJFFOK-SVZMEOIVSA-N	direct	637265558	262.0	9.1018235165	0.01	11.6893279251	0.414305625579	2.01	0.139642178733
7438342	637265558	1826.0	5.84466396253	0.828611251157	HDTRYLNUVZCQOY-NCFXGAEVSA-N	1.0	WQZGKKKJIJFFOK-SVZMEOIVSA-N	direct	637265558	1248.0	7.80966830183	0.01	11.6893279251	0.414305625579	2.01	0.139642178733
7438343	637265558	6516.0	5.84466396253	0.828611251157	HDTRYLNUVZCQOY-NCFXGAEVSA-N	1.0	WQZGKKKJIJFFOK-SVZMEOIVSA-N	direct	637265558	113.0	9.1018235165	0.01	11.6893279251	0.414305625579	2.01	0.139642178733
7438344	637265558	6516.0	5.84466396253	0.828611251157	HDTRYLNUVZCQOY-NCFXGAEVSA-N	1.0	WQZGKKKJIJFFOK-SVZMEOIVSA-N	direct	637265558	262.0	9.1018235165	0.01	11.6893279251	0.414305625579	2.01	0.139642178733
7438345	637265558	6516.0	5.84466396253	0.828611251157	HDTRYLNUVZCQOY-NCFXGAEVSA-N	1.0	WQZGKKKJIJFFOK-SVZMEOIVSA-N	direct	637265558	1248.0	7.80966830183	0.01	11.6893279251	0.414305625579	2.01	0.139642178733
46226565	637265183	358.0	5.84466396253	0.828611251157	HDTRYLNUVZCQOY-NCFXGAEVSA-N	1.0	WQZGKKKJIJFFOK-DVKNGEFBSA-N	direct	637265183	2714.0	28.3381873145	0.01	11.6893279251	0.414305625579	2.01	0.139642178733
25960898	637269718	8428.0	5.52724355068	0.872035606262	HDTRYLNUVZCQOY-NCFXGAEVSA-N	1.0	RFSUNEUAIZKAJO-ARQDHWQXSA-N	direct	637269718	2192.0	200.0	0.01	11.0544871014	0.436017803131	2.01	0.139476078392
40969835	637269263	346.0	6.09963287134	0.789390100159	HDTRYLNUVZCQOY-NCFXGAEVSA-N	1.0	RFSUNEUAIZKAJO-VRPWFDPXSA-N	direct	637269263	943.0	41.9430951487	0.01	12.1992657427	0.39469505008	2.01	0.139440157924
40969837	637269263	346.0	6.09963287134	0.789390100159	HDTRYLNUVZCQOY-NCFXGAEVSA-N	1.0	RFSUNEUAIZKAJO-VRPWFDPXSA-N	direct	637269263	4391.0	37.4078232426	0.01	12.1992657427	0.39469505008	2.01	0.139440157924
40969838	637269263	346.0	6.09963287134	0.789390100159	HDTRYLNUVZCQOY-NCFXGAEVSA-N	1.0	RFSUNEUAIZKAJO-VRPWFDPXSA-N	direct	637269263	5990.0	37.4078232426	0.01	12.1992657427	0.39469505008	2.01	0.139440157924
30256348	637264943	5639.0	6.08249449045	0.789390100159	HDTRYLNUVZCQOY-NCFXGAEVSA-N	1.0	WQZGKKKJIJFFOK-DVKNGEFBSA-N	direct	637264943	6565.0	200.0	0.01	12.1649889809	0.39469505008	2.01	0.139342106913
42194273	637265109	13377.0	21.9586073148	0.839190684058	HDTRYLNUVZCQOY-NCFXGAEVSA-N	2.0	JUTQRXXDIORLET-ONEGZZNKSA-N	flat tautomer	637265109	962.0	25.5214335044	1.0	43.9172146297	0.279730228019	2.01	0.139322923363
42194274	637265109	13377.0	21.9586073148	0.839190684058	HDTRYLNUVZCQOY-NCFXGAEVSA-N	2.0	JUTQRXXDIORLET-ONEGZZNKSA-N	flat tautomer	637265109	1066.0	25.5214335044	1.0	43.9172146297	0.279730228019	2.01	0.139322923363
42194280	637265109	13377.0	21.9586073148	0.839190684058	HDTRYLNUVZCQOY-NCFXGAEVSA-N	2.0	JUTQRXXDIORLET-ONEGZZNKSA-N	flat tautomer	637265109	16164.0	21.9281179927	1.0	43.8562359854	0.279730228019	2.01	0.139274536015
50573253	637271761	10684.0	6.04000516167	0.789390100159	HDTRYLNUVZCQOY-NCFXGAEVSA-N	1.0	WQZGKKKJIJFFOK-GASJEMHNSA-N	direct	637271761	7135.0	70.6989700043	0.01	12.0800103233	0.39469505008	2.01	0.139098122912
50573254	637271761	10684.0	6.04000516167	0.789390100159	HDTRYLNUVZCQOY-NCFXGAEVSA-N	1.0	WQZGKKKJIJFFOK-GASJEMHNSA-N	direct	637271761	8940.0	70.6989700043	0.01	12.0800103233	0.39469505008	2.01	0.139098122912
46029472	637271605	8428.0	5.57511836337	0.853750419441	HDTRYLNUVZCQOY-NCFXGAEVSA-N	1.0	RFSUNEUAIZKAJO-ARQDHWQXSA-N	direct	637271605	2192.0	200.0	0.01	11.1502367267	0.426875209721	2.01	0.139038565562
46000556	637268033	5905.0	6.02918838913	0.789390100159	HDTRYLNUVZCQOY-NCFXGAEVSA-N	1.0	RFSUNEUAIZKAJO-VRPWFDPXSA-N	direct	637268033	6123.0	79.2291479884	0.01	12.0583767783	0.39469505008	2.01	0.139035804908
46000557	637268033	5905.0	6.02918838913	0.789390100159	HDTRYLNUVZCQOY-NCFXGAEVSA-N	1.0	RFSUNEUAIZKAJO-VRPWFDPXSA-N	direct	637268033	13330.0	79.2291479884	0.01	12.0583767783	0.39469505008	2.01	0.139035804908
9030369	637267093	1826.0	5.57348873864	0.853750419441	HDTRYLNUVZCQOY-NCFXGAEVSA-N	1.0	WQZGKKKJIJFFOK-SVZMEOIVSA-N	direct	637267093	113.0	71.4145392705	0.01	11.1469774773	0.426875209721	2.01	0.139028404095
9030370	637267093	1826.0	5.57348873864	0.853750419441	HDTRYLNUVZCQOY-NCFXGAEVSA-N	1.0	WQZGKKKJIJFFOK-SVZMEOIVSA-N	direct	637267093	3036.0	71.4145392705	0.01	11.1469774773	0.426875209721	2.01	0.139028404095
42194289	637265109	13377.0	21.9586073148	0.828611251157	HDTRYLNUVZCQOY-NCFXGAEVSA-N	2.0	JUTQRXXDIORLET-ONEGZZNKSA-N	flat tautomer	637265109	962.0	25.5214335044	1.0	43.9172146297	0.276203750386	2.01	0.138881731213
42194290	637265109	13377.0	21.9586073148	0.828611251157	HDTRYLNUVZCQOY-NCFXGAEVSA-N	2.0	JUTQRXXDIORLET-ONEGZZNKSA-N	flat tautomer	637265109	1066.0	25.5214335044	1.0	43.9172146297	0.276203750386	2.01	0.138881731213
42194296	637265109	13377.0	21.9586073148	0.828611251157	HDTRYLNUVZCQOY-NCFXGAEVSA-N	2.0	JUTQRXXDIORLET-ONEGZZNKSA-N	flat tautomer	637265109	16164.0	21.9281179927	1.0	43.8562359854	0.276203750386	2.01	0.138833497093
10991351	637264292	6199.0	5.99139982824	0.789390100159	HDTRYLNUVZCQOY-NCFXGAEVSA-N	1.0	WQZGKKKJIJFFOK-GASJEMHNSA-N	direct	637264292	3314.0	37.2588484011	0.01	11.9827996565	0.39469505008	2.01	0.138817435675
10991352	637264292	6199.0	5.99139982824	0.789390100159	HDTRYLNUVZCQOY-NCFXGAEVSA-N	1.0	WQZGKKKJIJFFOK-GASJEMHNSA-N	direct	637264292	5427.0	37.2588484011	0.01	11.9827996565	0.39469505008	2.01	0.138817435675
25960862	637269718	8428.0	5.52724355068	0.853750419441	HDTRYLNUVZCQOY-NCFXGAEVSA-N	1.0	RFSUNEUAIZKAJO-ARQDHWQXSA-N	direct	637269718	2192.0	200.0	0.01	11.0544871014	0.426875209721	2.01	0.138739110555
51247500	637265270	1826.0	5.97061622231	0.789390100159	HDTRYLNUVZCQOY-NCFXGAEVSA-N	1.0	WQZGKKKJIJFFOK-SVZMEOIVSA-N	direct	637265270	1028.0	15.7447274949	0.01	11.9412324446	0.39469505008	2.01	0.138696892577
51247501	637265270	1826.0	5.97061622231	0.789390100159	HDTRYLNUVZCQOY-NCFXGAEVSA-N	1.0	WQZGKKKJIJFFOK-SVZMEOIVSA-N	direct	637265270	1248.0	15.4584207561	0.01	11.9412324446	0.39469505008	2.01	0.138696892577
51247502	637265270	1826.0	5.97061622231	0.789390100159	HDTRYLNUVZCQOY-NCFXGAEVSA-N	1.0	WQZGKKKJIJFFOK-SVZMEOIVSA-N	direct	637265270	8337.0	14.6055483192	0.01	11.9412324446	0.39469505008	2.01	0.138696892577
51247503	637265270	1826.0	5.97061622231	0.789390100159	HDTRYLNUVZCQOY-NCFXGAEVSA-N	1.0	WQZGKKKJIJFFOK-SVZMEOIVSA-N	direct	637265270	7011.0	14.30980392	0.01	11.9412324446	0.39469505008	2.01	0.138696892577
51247504	637265270	1826.0	5.97061622231	0.789390100159	HDTRYLNUVZCQOY-NCFXGAEVSA-N	1.0	WQZGKKKJIJFFOK-SVZMEOIVSA-N	direct	637265270	2089.0	13.3957739469	0.01	11.9412324446	0.39469505008	2.01	0.138696892577
51247505	637265270	1826.0	5.97061622231	0.789390100159	HDTRYLNUVZCQOY-NCFXGAEVSA-N	1.0	WQZGKKKJIJFFOK-SVZMEOIVSA-N	direct	637265270	2950.0	13.3957739469	0.01	11.9412324446	0.39469505008	2.01	0.138696892577
51247506	637265270	1826.0	5.97061622231	0.789390100159	HDTRYLNUVZCQOY-NCFXGAEVSA-N	1.0	WQZGKKKJIJFFOK-SVZMEOIVSA-N	direct	637265270	12927.0	13.3957739469	0.01	11.9412324446	0.39469505008	2.01	0.138696892577
46029486	637271605	8428.0	5.57511836337	0.839190684058	HDTRYLNUVZCQOY-NCFXGAEVSA-N	1.0	RFSUNEUAIZKAJO-ARQDHWQXSA-N	direct	637271605	2192.0	200.0	0.01	11.1502367267	0.419595342029	2.01	0.138441950555
9030371	637267093	1826.0	5.57348873864	0.839190684058	HDTRYLNUVZCQOY-NCFXGAEVSA-N	1.0	WQZGKKKJIJFFOK-SVZMEOIVSA-N	direct	637267093	113.0	71.4145392705	0.01	11.1469774773	0.419595342029	2.01	0.138431832691
9030372	637267093	1826.0	5.57348873864	0.839190684058	HDTRYLNUVZCQOY-NCFXGAEVSA-N	1.0	WQZGKKKJIJFFOK-SVZMEOIVSA-N	direct	637267093	3036.0	71.4145392705	0.01	11.1469774773	0.419595342029	2.01	0.138431832691
50573513	637271761	5639.0	5.34390179799	0.872035606262	HDTRYLNUVZCQOY-NCFXGAEVSA-N	1.0	WQZGKKKJIJFFOK-DVKNGEFBSA-N	direct	637271761	7135.0	70.6989700043	0.01	10.687803596	0.436017803131	2.01	0.138304781451
50573514	637271761	5639.0	5.34390179799	0.872035606262	HDTRYLNUVZCQOY-NCFXGAEVSA-N	1.0	WQZGKKKJIJFFOK-DVKNGEFBSA-N	direct	637271761	8940.0	70.6989700043	0.01	10.687803596	0.436017803131	2.01	0.138304781451
25960880	637269718	8428.0	5.52724355068	0.839190684058	HDTRYLNUVZCQOY-NCFXGAEVSA-N	1.0	RFSUNEUAIZKAJO-ARQDHWQXSA-N	direct	637269718	2192.0	200.0	0.01	11.0544871014	0.419595342029	2.01	0.13814378051
46029514	637271605	8428.0	5.57511836337	0.828611251157	HDTRYLNUVZCQOY-NCFXGAEVSA-N	1.0	RFSUNEUAIZKAJO-ARQDHWQXSA-N	direct	637271605	2192.0	200.0	0.01	11.1502367267	0.414305625579	2.01	0.138003548171
9030375	637267093	1826.0	5.57348873864	0.828611251157	HDTRYLNUVZCQOY-NCFXGAEVSA-N	1.0	WQZGKKKJIJFFOK-SVZMEOIVSA-N	direct	637267093	113.0	71.4145392705	0.01	11.1469774773	0.414305625579	2.01	0.137993462347
9030376	637267093	1826.0	5.57348873864	0.828611251157	HDTRYLNUVZCQOY-NCFXGAEVSA-N	1.0	WQZGKKKJIJFFOK-SVZMEOIVSA-N	direct	637267093	3036.0	71.4145392705	0.01	11.1469774773	0.414305625579	2.01	0.137993462347
7438316	637265558	1826.0	5.84466396253	0.789390100159	HDTRYLNUVZCQOY-NCFXGAEVSA-N	1.0	WQZGKKKJIJFFOK-SVZMEOIVSA-N	direct	637265558	113.0	9.1018235165	0.01	11.6893279251	0.39469505008	2.01	0.137959568886
7438317	637265558	1826.0	5.84466396253	0.789390100159	HDTRYLNUVZCQOY-NCFXGAEVSA-N	1.0	WQZGKKKJIJFFOK-SVZMEOIVSA-N	direct	637265558	262.0	9.1018235165	0.01	11.6893279251	0.39469505008	2.01	0.137959568886
7438318	637265558	1826.0	5.84466396253	0.789390100159	HDTRYLNUVZCQOY-NCFXGAEVSA-N	1.0	WQZGKKKJIJFFOK-SVZMEOIVSA-N	direct	637265558	1248.0	7.80966830183	0.01	11.6893279251	0.39469505008	2.01	0.137959568886
7438319	637265558	6516.0	5.84466396253	0.789390100159	HDTRYLNUVZCQOY-NCFXGAEVSA-N	1.0	WQZGKKKJIJFFOK-SVZMEOIVSA-N	direct	637265558	113.0	9.1018235165	0.01	11.6893279251	0.39469505008	2.01	0.137959568886
7438320	637265558	6516.0	5.84466396253	0.789390100159	HDTRYLNUVZCQOY-NCFXGAEVSA-N	1.0	WQZGKKKJIJFFOK-SVZMEOIVSA-N	direct	637265558	262.0	9.1018235165	0.01	11.6893279251	0.39469505008	2.01	0.137959568886
7438321	637265558	6516.0	5.84466396253	0.789390100159	HDTRYLNUVZCQOY-NCFXGAEVSA-N	1.0	WQZGKKKJIJFFOK-SVZMEOIVSA-N	direct	637265558	1248.0	7.80966830183	0.01	11.6893279251	0.39469505008	2.01	0.137959568886
46226277	637265183	358.0	5.84466396253	0.789390100159	HDTRYLNUVZCQOY-NCFXGAEVSA-N	1.0	WQZGKKKJIJFFOK-DVKNGEFBSA-N	direct	637265183	2714.0	28.3381873145	0.01	11.6893279251	0.39469505008	2.01	0.137959568886
25960916	637269718	8428.0	5.52724355068	0.828611251157	HDTRYLNUVZCQOY-NCFXGAEVSA-N	1.0	RFSUNEUAIZKAJO-ARQDHWQXSA-N	direct	637269718	2192.0	200.0	0.01	11.0544871014	0.414305625579	2.01	0.137706322337
50573357	637271761	5639.0	5.34390179799	0.853750419441	HDTRYLNUVZCQOY-NCFXGAEVSA-N	1.0	WQZGKKKJIJFFOK-DVKNGEFBSA-N	direct	637271761	7135.0	70.6989700043	0.01	10.687803596	0.426875209721	2.01	0.137574002546
50573358	637271761	5639.0	5.34390179799	0.853750419441	HDTRYLNUVZCQOY-NCFXGAEVSA-N	1.0	WQZGKKKJIJFFOK-DVKNGEFBSA-N	direct	637271761	8940.0	70.6989700043	0.01	10.687803596	0.426875209721	2.01	0.137574002546
42194257	637265109	13377.0	21.9586073148	0.789390100159	HDTRYLNUVZCQOY-NCFXGAEVSA-N	2.0	JUTQRXXDIORLET-ONEGZZNKSA-N	flat tautomer	637265109	962.0	25.5214335044	1.0	43.9172146297	0.263130033386	2.01	0.137208284332
42194258	637265109	13377.0	21.9586073148	0.789390100159	HDTRYLNUVZCQOY-NCFXGAEVSA-N	2.0	JUTQRXXDIORLET-ONEGZZNKSA-N	flat tautomer	637265109	1066.0	25.5214335044	1.0	43.9172146297	0.263130033386	2.01	0.137208284332
42194264	637265109	13377.0	21.9586073148	0.789390100159	HDTRYLNUVZCQOY-NCFXGAEVSA-N	2.0	JUTQRXXDIORLET-ONEGZZNKSA-N	flat tautomer	637265109	16164.0	21.9281179927	1.0	43.8562359854	0.263130033386	2.01	0.137160631406
50573435	637271761	5639.0	5.34390179799	0.839190684058	HDTRYLNUVZCQOY-NCFXGAEVSA-N	1.0	WQZGKKKJIJFFOK-DVKNGEFBSA-N	direct	637271761	7135.0	70.6989700043	0.01	10.687803596	0.419595342029	2.01	0.136983671985
50573436	637271761	5639.0	5.34390179799	0.839190684058	HDTRYLNUVZCQOY-NCFXGAEVSA-N	1.0	WQZGKKKJIJFFOK-DVKNGEFBSA-N	direct	637271761	8940.0	70.6989700043	0.01	10.687803596	0.419595342029	2.01	0.136983671985
50573591	637271761	5639.0	5.34390179799	0.828611251157	HDTRYLNUVZCQOY-NCFXGAEVSA-N	1.0	WQZGKKKJIJFFOK-DVKNGEFBSA-N	direct	637271761	7135.0	70.6989700043	0.01	10.687803596	0.414305625579	2.01	0.136549887513
50573592	637271761	5639.0	5.34390179799	0.828611251157	HDTRYLNUVZCQOY-NCFXGAEVSA-N	1.0	WQZGKKKJIJFFOK-DVKNGEFBSA-N	direct	637271761	8940.0	70.6989700043	0.01	10.687803596	0.414305625579	2.01	0.136549887513
46029458	637271605	8428.0	5.57511836337	0.789390100159	HDTRYLNUVZCQOY-NCFXGAEVSA-N	1.0	RFSUNEUAIZKAJO-ARQDHWQXSA-N	direct	637271605	2192.0	200.0	0.01	11.1502367267	0.39469505008	2.01	0.136340682902
9030367	637267093	1826.0	5.57348873864	0.789390100159	HDTRYLNUVZCQOY-NCFXGAEVSA-N	1.0	WQZGKKKJIJFFOK-SVZMEOIVSA-N	direct	637267093	113.0	71.4145392705	0.01	11.1469774773	0.39469505008	2.01	0.136330718606
9030368	637267093	1826.0	5.57348873864	0.789390100159	HDTRYLNUVZCQOY-NCFXGAEVSA-N	1.0	WQZGKKKJIJFFOK-SVZMEOIVSA-N	direct	637267093	3036.0	71.4145392705	0.01	11.1469774773	0.39469505008	2.01	0.136330718606
25960844	637269718	8428.0	5.52724355068	0.789390100159	HDTRYLNUVZCQOY-NCFXGAEVSA-N	1.0	RFSUNEUAIZKAJO-ARQDHWQXSA-N	direct	637269718	2192.0	200.0	0.01	11.0544871014	0.39469505008	2.01	0.136047038473
44126948	637267226	13235.0	4.8601209136	0.872035606262	HDTRYLNUVZCQOY-NCFXGAEVSA-N	1.0	FYGDTMLNYKFZSV-ANKSBSNASA-N	direct	637267226	15204.0	38.4609239012	0.01	9.7202418272	0.436017803131	2.01	0.135062363735
44126950	637267226	13235.0	4.8601209136	0.872035606262	HDTRYLNUVZCQOY-NCFXGAEVSA-N	1.0	FYGDTMLNYKFZSV-ANKSBSNASA-N	direct	637267226	9845.0	35.374687549	0.01	9.7202418272	0.436017803131	2.01	0.135062363735
44126957	637267226	9017.0	4.8601209136	0.872035606262	HDTRYLNUVZCQOY-NCFXGAEVSA-N	1.0	WQZGKKKJIJFFOK-SVZMEOIVSA-N	direct	637267226	15204.0	38.4609239012	0.01	9.7202418272	0.436017803131	2.01	0.135062363735
44126959	637267226	9017.0	4.8601209136	0.872035606262	HDTRYLNUVZCQOY-NCFXGAEVSA-N	1.0	WQZGKKKJIJFFOK-SVZMEOIVSA-N	direct	637267226	9845.0	35.374687549	0.01	9.7202418272	0.436017803131	2.01	0.135062363735
50573279	637271761	5639.0	5.34390179799	0.789390100159	HDTRYLNUVZCQOY-NCFXGAEVSA-N	1.0	WQZGKKKJIJFFOK-DVKNGEFBSA-N	direct	637271761	7135.0	70.6989700043	0.01	10.687803596	0.39469505008	2.01	0.134904538039
50573280	637271761	5639.0	5.34390179799	0.789390100159	HDTRYLNUVZCQOY-NCFXGAEVSA-N	1.0	WQZGKKKJIJFFOK-DVKNGEFBSA-N	direct	637271761	8940.0	70.6989700043	0.01	10.687803596	0.39469505008	2.01	0.134904538039
44126924	637267226	13235.0	4.8601209136	0.853750419441	HDTRYLNUVZCQOY-NCFXGAEVSA-N	1.0	FYGDTMLNYKFZSV-ANKSBSNASA-N	direct	637267226	15204.0	38.4609239012	0.01	9.7202418272	0.426875209721	2.01	0.134348717213
44126926	637267226	13235.0	4.8601209136	0.853750419441	HDTRYLNUVZCQOY-NCFXGAEVSA-N	1.0	FYGDTMLNYKFZSV-ANKSBSNASA-N	direct	637267226	9845.0	35.374687549	0.01	9.7202418272	0.426875209721	2.01	0.134348717213
44126933	637267226	9017.0	4.8601209136	0.853750419441	HDTRYLNUVZCQOY-NCFXGAEVSA-N	1.0	WQZGKKKJIJFFOK-SVZMEOIVSA-N	direct	637267226	15204.0	38.4609239012	0.01	9.7202418272	0.426875209721	2.01	0.134348717213
44126935	637267226	9017.0	4.8601209136	0.853750419441	HDTRYLNUVZCQOY-NCFXGAEVSA-N	1.0	WQZGKKKJIJFFOK-SVZMEOIVSA-N	direct	637267226	9845.0	35.374687549	0.01	9.7202418272	0.426875209721	2.01	0.134348717213
44126936	637267226	13235.0	4.8601209136	0.839190684058	HDTRYLNUVZCQOY-NCFXGAEVSA-N	1.0	FYGDTMLNYKFZSV-ANKSBSNASA-N	direct	637267226	15204.0	38.4609239012	0.01	9.7202418272	0.419595342029	2.01	0.133772226363
44126938	637267226	13235.0	4.8601209136	0.839190684058	HDTRYLNUVZCQOY-NCFXGAEVSA-N	1.0	FYGDTMLNYKFZSV-ANKSBSNASA-N	direct	637267226	9845.0	35.374687549	0.01	9.7202418272	0.419595342029	2.01	0.133772226363
44126945	637267226	9017.0	4.8601209136	0.839190684058	HDTRYLNUVZCQOY-NCFXGAEVSA-N	1.0	WQZGKKKJIJFFOK-SVZMEOIVSA-N	direct	637267226	15204.0	38.4609239012	0.01	9.7202418272	0.419595342029	2.01	0.133772226363
44126947	637267226	9017.0	4.8601209136	0.839190684058	HDTRYLNUVZCQOY-NCFXGAEVSA-N	1.0	WQZGKKKJIJFFOK-SVZMEOIVSA-N	direct	637267226	9845.0	35.374687549	0.01	9.7202418272	0.419595342029	2.01	0.133772226363
44126960	637267226	13235.0	4.8601209136	0.828611251157	HDTRYLNUVZCQOY-NCFXGAEVSA-N	1.0	FYGDTMLNYKFZSV-ANKSBSNASA-N	direct	637267226	15204.0	38.4609239012	0.01	9.7202418272	0.414305625579	2.01	0.133348611535
44126962	637267226	13235.0	4.8601209136	0.828611251157	HDTRYLNUVZCQOY-NCFXGAEVSA-N	1.0	FYGDTMLNYKFZSV-ANKSBSNASA-N	direct	637267226	9845.0	35.374687549	0.01	9.7202418272	0.414305625579	2.01	0.133348611535
44126969	637267226	9017.0	4.8601209136	0.828611251157	HDTRYLNUVZCQOY-NCFXGAEVSA-N	1.0	WQZGKKKJIJFFOK-SVZMEOIVSA-N	direct	637267226	15204.0	38.4609239012	0.01	9.7202418272	0.414305625579	2.01	0.133348611535
44126971	637267226	9017.0	4.8601209136	0.828611251157	HDTRYLNUVZCQOY-NCFXGAEVSA-N	1.0	WQZGKKKJIJFFOK-SVZMEOIVSA-N	direct	637267226	9845.0	35.374687549	0.01	9.7202418272	0.414305625579	2.01	0.133348611535
45659214	637265341	2856.0	17.536107011	0.872035606262	HDTRYLNUVZCQOY-NCFXGAEVSA-N	2.0	PMMURAAUARKVCB-CERMHHMHSA-N	direct	637265341	10975.0	22.8477116556	1.0	35.072214022	0.290678535421	2.01	0.132975939754
45659222	637265341	10842.0	17.536107011	0.872035606262	HDTRYLNUVZCQOY-NCFXGAEVSA-N	2.0	PMMURAAUARKVCB-ZXXMMSQZSA-N	direct	637265341	10975.0	22.8477116556	1.0	35.072214022	0.290678535421	2.01	0.132975939754
45659182	637265341	2856.0	17.536107011	0.853750419441	HDTRYLNUVZCQOY-NCFXGAEVSA-N	2.0	PMMURAAUARKVCB-CERMHHMHSA-N	direct	637265341	10975.0	22.8477116556	1.0	35.072214022	0.284583473147	2.01	0.132273317541
45659190	637265341	10842.0	17.536107011	0.853750419441	HDTRYLNUVZCQOY-NCFXGAEVSA-N	2.0	PMMURAAUARKVCB-ZXXMMSQZSA-N	direct	637265341	10975.0	22.8477116556	1.0	35.072214022	0.284583473147	2.01	0.132273317541
44126912	637267226	13235.0	4.8601209136	0.789390100159	HDTRYLNUVZCQOY-NCFXGAEVSA-N	1.0	FYGDTMLNYKFZSV-ANKSBSNASA-N	direct	637267226	15204.0	38.4609239012	0.01	9.7202418272	0.39469505008	2.01	0.131741835639
44126914	637267226	13235.0	4.8601209136	0.789390100159	HDTRYLNUVZCQOY-NCFXGAEVSA-N	1.0	FYGDTMLNYKFZSV-ANKSBSNASA-N	direct	637267226	9845.0	35.374687549	0.01	9.7202418272	0.39469505008	2.01	0.131741835639
44126921	637267226	9017.0	4.8601209136	0.789390100159	HDTRYLNUVZCQOY-NCFXGAEVSA-N	1.0	WQZGKKKJIJFFOK-SVZMEOIVSA-N	direct	637267226	15204.0	38.4609239012	0.01	9.7202418272	0.39469505008	2.01	0.131741835639
44126923	637267226	9017.0	4.8601209136	0.789390100159	HDTRYLNUVZCQOY-NCFXGAEVSA-N	1.0	WQZGKKKJIJFFOK-SVZMEOIVSA-N	direct	637267226	9845.0	35.374687549	0.01	9.7202418272	0.39469505008	2.01	0.131741835639
45659198	637265341	2856.0	17.536107011	0.839190684058	HDTRYLNUVZCQOY-NCFXGAEVSA-N	2.0	PMMURAAUARKVCB-CERMHHMHSA-N	direct	637265341	10975.0	22.8477116556	1.0	35.072214022	0.279730228019	2.01	0.131705732239
45659206	637265341	10842.0	17.536107011	0.839190684058	HDTRYLNUVZCQOY-NCFXGAEVSA-N	2.0	PMMURAAUARKVCB-ZXXMMSQZSA-N	direct	637265341	10975.0	22.8477116556	1.0	35.072214022	0.279730228019	2.01	0.131705732239
45659230	637265341	2856.0	17.536107011	0.828611251157	HDTRYLNUVZCQOY-NCFXGAEVSA-N	2.0	PMMURAAUARKVCB-CERMHHMHSA-N	direct	637265341	10975.0	22.8477116556	1.0	35.072214022	0.276203750386	2.01	0.131288661352
45659238	637265341	10842.0	17.536107011	0.828611251157	HDTRYLNUVZCQOY-NCFXGAEVSA-N	2.0	PMMURAAUARKVCB-ZXXMMSQZSA-N	direct	637265341	10975.0	22.8477116556	1.0	35.072214022	0.276203750386	2.01	0.131288661352
31272531	637271070	1826.0	4.2740883677	0.872035606262	HDTRYLNUVZCQOY-NCFXGAEVSA-N	1.0	WQZGKKKJIJFFOK-SVZMEOIVSA-N	direct	637271070	44.0	200.0	0.01	8.54817673541	0.436017803131	2.01	0.13079268393
31272532	637271070	1826.0	4.2740883677	0.872035606262	HDTRYLNUVZCQOY-NCFXGAEVSA-N	1.0	WQZGKKKJIJFFOK-SVZMEOIVSA-N	direct	637271070	1847.0	200.0	0.01	8.54817673541	0.436017803131	2.01	0.13079268393
31272533	637271070	1826.0	4.2740883677	0.872035606262	HDTRYLNUVZCQOY-NCFXGAEVSA-N	1.0	WQZGKKKJIJFFOK-SVZMEOIVSA-N	direct	637271070	4116.0	200.0	0.01	8.54817673541	0.436017803131	2.01	0.13079268393
31272534	637271070	1826.0	4.2740883677	0.872035606262	HDTRYLNUVZCQOY-NCFXGAEVSA-N	1.0	WQZGKKKJIJFFOK-SVZMEOIVSA-N	direct	637271070	5039.0	200.0	0.01	8.54817673541	0.436017803131	2.01	0.13079268393
55402415	637266192	346.0	4.18708664336	0.872035606262	HDTRYLNUVZCQOY-NCFXGAEVSA-N	1.0	RFSUNEUAIZKAJO-VRPWFDPXSA-N	direct	637266192	3857.0	54.1051303433	0.01	8.37417328671	0.436017803131	2.01	0.130121950459
31272195	637271070	1826.0	4.2740883677	0.853750419441	HDTRYLNUVZCQOY-NCFXGAEVSA-N	1.0	WQZGKKKJIJFFOK-SVZMEOIVSA-N	direct	637271070	44.0	200.0	0.01	8.54817673541	0.426875209721	2.01	0.13010159767
31272196	637271070	1826.0	4.2740883677	0.853750419441	HDTRYLNUVZCQOY-NCFXGAEVSA-N	1.0	WQZGKKKJIJFFOK-SVZMEOIVSA-N	direct	637271070	1847.0	200.0	0.01	8.54817673541	0.426875209721	2.01	0.13010159767
31272197	637271070	1826.0	4.2740883677	0.853750419441	HDTRYLNUVZCQOY-NCFXGAEVSA-N	1.0	WQZGKKKJIJFFOK-SVZMEOIVSA-N	direct	637271070	4116.0	200.0	0.01	8.54817673541	0.426875209721	2.01	0.13010159767
31272198	637271070	1826.0	4.2740883677	0.853750419441	HDTRYLNUVZCQOY-NCFXGAEVSA-N	1.0	WQZGKKKJIJFFOK-SVZMEOIVSA-N	direct	637271070	5039.0	200.0	0.01	8.54817673541	0.426875209721	2.01	0.13010159767
45659166	637265341	2856.0	17.536107011	0.789390100159	HDTRYLNUVZCQOY-NCFXGAEVSA-N	2.0	PMMURAAUARKVCB-CERMHHMHSA-N	direct	637265341	10975.0	22.8477116556	1.0	35.072214022	0.263130033386	2.01	0.129706706699
45659174	637265341	10842.0	17.536107011	0.789390100159	HDTRYLNUVZCQOY-NCFXGAEVSA-N	2.0	PMMURAAUARKVCB-ZXXMMSQZSA-N	direct	637265341	10975.0	22.8477116556	1.0	35.072214022	0.263130033386	2.01	0.129706706699
31272363	637271070	1826.0	4.2740883677	0.839190684058	HDTRYLNUVZCQOY-NCFXGAEVSA-N	1.0	WQZGKKKJIJFFOK-SVZMEOIVSA-N	direct	637271070	44.0	200.0	0.01	8.54817673541	0.419595342029	2.01	0.129543331225
31272364	637271070	1826.0	4.2740883677	0.839190684058	HDTRYLNUVZCQOY-NCFXGAEVSA-N	1.0	WQZGKKKJIJFFOK-SVZMEOIVSA-N	direct	637271070	1847.0	200.0	0.01	8.54817673541	0.419595342029	2.01	0.129543331225
31272365	637271070	1826.0	4.2740883677	0.839190684058	HDTRYLNUVZCQOY-NCFXGAEVSA-N	1.0	WQZGKKKJIJFFOK-SVZMEOIVSA-N	direct	637271070	4116.0	200.0	0.01	8.54817673541	0.419595342029	2.01	0.129543331225
31272366	637271070	1826.0	4.2740883677	0.839190684058	HDTRYLNUVZCQOY-NCFXGAEVSA-N	1.0	WQZGKKKJIJFFOK-SVZMEOIVSA-N	direct	637271070	5039.0	200.0	0.01	8.54817673541	0.419595342029	2.01	0.129543331225
55402365	637266192	346.0	4.18708664336	0.853750419441	HDTRYLNUVZCQOY-NCFXGAEVSA-N	1.0	RFSUNEUAIZKAJO-VRPWFDPXSA-N	direct	637266192	3857.0	54.1051303433	0.01	8.37417328671	0.426875209721	2.01	0.129434408239
31272699	637271070	1826.0	4.2740883677	0.828611251157	HDTRYLNUVZCQOY-NCFXGAEVSA-N	1.0	WQZGKKKJIJFFOK-SVZMEOIVSA-N	direct	637271070	44.0	200.0	0.01	8.54817673541	0.414305625579	2.01	0.129133107987
31272700	637271070	1826.0	4.2740883677	0.828611251157	HDTRYLNUVZCQOY-NCFXGAEVSA-N	1.0	WQZGKKKJIJFFOK-SVZMEOIVSA-N	direct	637271070	1847.0	200.0	0.01	8.54817673541	0.414305625579	2.01	0.129133107987
31272701	637271070	1826.0	4.2740883677	0.828611251157	HDTRYLNUVZCQOY-NCFXGAEVSA-N	1.0	WQZGKKKJIJFFOK-SVZMEOIVSA-N	direct	637271070	4116.0	200.0	0.01	8.54817673541	0.414305625579	2.01	0.129133107987
31272702	637271070	1826.0	4.2740883677	0.828611251157	HDTRYLNUVZCQOY-NCFXGAEVSA-N	1.0	WQZGKKKJIJFFOK-SVZMEOIVSA-N	direct	637271070	5039.0	200.0	0.01	8.54817673541	0.414305625579	2.01	0.129133107987
55402390	637266192	346.0	4.18708664336	0.839190684058	HDTRYLNUVZCQOY-NCFXGAEVSA-N	1.0	RFSUNEUAIZKAJO-VRPWFDPXSA-N	direct	637266192	3857.0	54.1051303433	0.01	8.37417328671	0.419595342029	2.01	0.128879004707
55402440	637266192	346.0	4.18708664336	0.828611251157	HDTRYLNUVZCQOY-NCFXGAEVSA-N	1.0	RFSUNEUAIZKAJO-VRPWFDPXSA-N	direct	637266192	3857.0	54.1051303433	0.01	8.37417328671	0.414305625579	2.01	0.128470885183
31272027	637271070	1826.0	4.2740883677	0.789390100159	HDTRYLNUVZCQOY-NCFXGAEVSA-N	1.0	WQZGKKKJIJFFOK-SVZMEOIVSA-N	direct	637271070	44.0	200.0	0.01	8.54817673541	0.39469505008	2.01	0.127577126542
31272028	637271070	1826.0	4.2740883677	0.789390100159	HDTRYLNUVZCQOY-NCFXGAEVSA-N	1.0	WQZGKKKJIJFFOK-SVZMEOIVSA-N	direct	637271070	1847.0	200.0	0.01	8.54817673541	0.39469505008	2.01	0.127577126542
31272029	637271070	1826.0	4.2740883677	0.789390100159	HDTRYLNUVZCQOY-NCFXGAEVSA-N	1.0	WQZGKKKJIJFFOK-SVZMEOIVSA-N	direct	637271070	4116.0	200.0	0.01	8.54817673541	0.39469505008	2.01	0.127577126542
31272030	637271070	1826.0	4.2740883677	0.789390100159	HDTRYLNUVZCQOY-NCFXGAEVSA-N	1.0	WQZGKKKJIJFFOK-SVZMEOIVSA-N	direct	637271070	5039.0	200.0	0.01	8.54817673541	0.39469505008	2.01	0.127577126542
55402340	637266192	346.0	4.18708664336	0.789390100159	HDTRYLNUVZCQOY-NCFXGAEVSA-N	1.0	RFSUNEUAIZKAJO-VRPWFDPXSA-N	direct	637266192	3857.0	54.1051303433	0.01	8.37417328671	0.39469505008	2.01	0.126922883151
46342043	637267697	11054.0	3.75448733219	0.872035606262	HDTRYLNUVZCQOY-NCFXGAEVSA-N	1.0	WQZGKKKJIJFFOK-GASJEMHNSA-N	direct	637267697	5639.0	154.467245621	0.01	7.50897466437	0.436017803131	2.01	0.126622311803
46342031	637267697	11054.0	3.75448733219	0.853750419441	HDTRYLNUVZCQOY-NCFXGAEVSA-N	1.0	WQZGKKKJIJFFOK-GASJEMHNSA-N	direct	637267697	5639.0	154.467245621	0.01	7.50897466437	0.426875209721	2.01	0.125953261078
46342037	637267697	11054.0	3.75448733219	0.839190684058	HDTRYLNUVZCQOY-NCFXGAEVSA-N	1.0	WQZGKKKJIJFFOK-GASJEMHNSA-N	direct	637267697	5639.0	154.467245621	0.01	7.50897466437	0.419595342029	2.01	0.125412795162
46342049	637267697	11054.0	3.75448733219	0.828611251157	HDTRYLNUVZCQOY-NCFXGAEVSA-N	1.0	WQZGKKKJIJFFOK-GASJEMHNSA-N	direct	637267697	5639.0	154.467245621	0.01	7.50897466437	0.414305625579	2.01	0.12501565204
46879164	637265009	6199.0	3.42481215507	0.872035606262	HDTRYLNUVZCQOY-NCFXGAEVSA-N	1.0	WQZGKKKJIJFFOK-GASJEMHNSA-N	direct	637265009	13824.0	11.0352690789	0.01	6.84962431014	0.436017803131	2.01	0.12374617011
46342025	637267697	11054.0	3.75448733219	0.789390100159	HDTRYLNUVZCQOY-NCFXGAEVSA-N	1.0	WQZGKKKJIJFFOK-GASJEMHNSA-N	direct	637267697	5639.0	154.467245621	0.01	7.50897466437	0.39469505008	2.01	0.123509283627
46879140	637265009	6199.0	3.42481215507	0.853750419441	HDTRYLNUVZCQOY-NCFXGAEVSA-N	1.0	WQZGKKKJIJFFOK-GASJEMHNSA-N	direct	637265009	13824.0	11.0352690789	0.01	6.84962431014	0.426875209721	2.01	0.123092316428
46879152	637265009	6199.0	3.42481215507	0.839190684058	HDTRYLNUVZCQOY-NCFXGAEVSA-N	1.0	WQZGKKKJIJFFOK-GASJEMHNSA-N	direct	637265009	13824.0	11.0352690789	0.01	6.84962431014	0.419595342029	2.01	0.122564126836
26686497	637270329	771.0	3.27984069659	0.872035606262	HDTRYLNUVZCQOY-NCFXGAEVSA-N	1.0	WQZGKKKJIJFFOK-GASJEMHNSA-N	direct	637270329	4266.0	16.8601209136	0.01	6.55968139319	0.436017803131	2.01	0.122415318011
46879176	637265009	6199.0	3.42481215507	0.828611251157	HDTRYLNUVZCQOY-NCFXGAEVSA-N	1.0	WQZGKKKJIJFFOK-GASJEMHNSA-N	direct	637265009	13824.0	11.0352690789	0.01	6.84962431014	0.414305625579	2.01	0.122176004556
26686493	637270329	771.0	3.27984069659	0.853750419441	HDTRYLNUVZCQOY-NCFXGAEVSA-N	1.0	WQZGKKKJIJFFOK-GASJEMHNSA-N	direct	637270329	4266.0	16.8601209136	0.01	6.55968139319	0.426875209721	2.01	0.121768496325
47001765	637266949	6199.0	3.17914201056	0.872035606262	HDTRYLNUVZCQOY-NCFXGAEVSA-N	1.0	WQZGKKKJIJFFOK-GASJEMHNSA-N	direct	637266949	12114.0	25.3187587626	0.01	6.35828402112	0.436017803131	2.01	0.121464693761
41301724	637271277	771.0	3.16557929632	0.872035606262	HDTRYLNUVZCQOY-NCFXGAEVSA-N	1.0	WQZGKKKJIJFFOK-GASJEMHNSA-N	direct	637271277	3124.0	16.6635402662	0.01	6.33115859264	0.436017803131	2.01	0.121334939175
41301725	637271277	771.0	3.16557929632	0.872035606262	HDTRYLNUVZCQOY-NCFXGAEVSA-N	1.0	WQZGKKKJIJFFOK-GASJEMHNSA-N	direct	637271277	3422.0	16.6635402662	0.01	6.33115859264	0.436017803131	2.01	0.121334939175
26686495	637270329	771.0	3.27984069659	0.839190684058	HDTRYLNUVZCQOY-NCFXGAEVSA-N	1.0	WQZGKKKJIJFFOK-GASJEMHNSA-N	direct	637270329	4266.0	16.8601209136	0.01	6.55968139319	0.419595342029	2.01	0.12124598725
26686499	637270329	771.0	3.27984069659	0.828611251157	HDTRYLNUVZCQOY-NCFXGAEVSA-N	1.0	WQZGKKKJIJFFOK-GASJEMHNSA-N	direct	637270329	4266.0	16.8601209136	0.01	6.55968139319	0.414305625579	2.01	0.120862039106
47001763	637266949	6199.0	3.17914201056	0.853750419441	HDTRYLNUVZCQOY-NCFXGAEVSA-N	1.0	WQZGKKKJIJFFOK-GASJEMHNSA-N	direct	637266949	12114.0	25.3187587626	0.01	6.35828402112	0.426875209721	2.01	0.120822895011
46879128	637265009	6199.0	3.42481215507	0.789390100159	HDTRYLNUVZCQOY-NCFXGAEVSA-N	1.0	WQZGKKKJIJFFOK-GASJEMHNSA-N	direct	637265009	13824.0	11.0352690789	0.01	6.84962431014	0.39469505008	2.01	0.120703852301
41301712	637271277	771.0	3.16557929632	0.853750419441	HDTRYLNUVZCQOY-NCFXGAEVSA-N	1.0	WQZGKKKJIJFFOK-GASJEMHNSA-N	direct	637271277	3124.0	16.6635402662	0.01	6.33115859264	0.426875209721	2.01	0.120693826026
41301713	637271277	771.0	3.16557929632	0.853750419441	HDTRYLNUVZCQOY-NCFXGAEVSA-N	1.0	WQZGKKKJIJFFOK-GASJEMHNSA-N	direct	637271277	3422.0	16.6635402662	0.01	6.33115859264	0.426875209721	2.01	0.120693826026
47001764	637266949	6199.0	3.17914201056	0.839190684058	HDTRYLNUVZCQOY-NCFXGAEVSA-N	1.0	WQZGKKKJIJFFOK-GASJEMHNSA-N	direct	637266949	12114.0	25.3187587626	0.01	6.35828402112	0.419595342029	2.01	0.120304443515
41301718	637271277	771.0	3.16557929632	0.839190684058	HDTRYLNUVZCQOY-NCFXGAEVSA-N	1.0	WQZGKKKJIJFFOK-GASJEMHNSA-N	direct	637271277	3124.0	16.6635402662	0.01	6.33115859264	0.419595342029	2.01	0.120175928365
41301719	637271277	771.0	3.16557929632	0.839190684058	HDTRYLNUVZCQOY-NCFXGAEVSA-N	1.0	WQZGKKKJIJFFOK-GASJEMHNSA-N	direct	637271277	3422.0	16.6635402662	0.01	6.33115859264	0.419595342029	2.01	0.120175928365
47001766	637266949	6199.0	3.17914201056	0.828611251157	HDTRYLNUVZCQOY-NCFXGAEVSA-N	1.0	WQZGKKKJIJFFOK-GASJEMHNSA-N	direct	637266949	12114.0	25.3187587626	0.01	6.35828402112	0.414305625579	2.01	0.119923476946
41301730	637271277	771.0	3.16557929632	0.828611251157	HDTRYLNUVZCQOY-NCFXGAEVSA-N	1.0	WQZGKKKJIJFFOK-GASJEMHNSA-N	direct	637271277	3124.0	16.6635402662	0.01	6.33115859264	0.414305625579	2.01	0.119795368764
41301731	637271277	771.0	3.16557929632	0.828611251157	HDTRYLNUVZCQOY-NCFXGAEVSA-N	1.0	WQZGKKKJIJFFOK-GASJEMHNSA-N	direct	637271277	3422.0	16.6635402662	0.01	6.33115859264	0.414305625579	2.01	0.119795368764
26686491	637270329	771.0	3.27984069659	0.789390100159	HDTRYLNUVZCQOY-NCFXGAEVSA-N	1.0	WQZGKKKJIJFFOK-GASJEMHNSA-N	direct	637270329	4266.0	16.8601209136	0.01	6.55968139319	0.39469505008	2.01	0.119405719397
47001762	637266949	6199.0	3.17914201056	0.789390100159	HDTRYLNUVZCQOY-NCFXGAEVSA-N	1.0	WQZGKKKJIJFFOK-GASJEMHNSA-N	direct	637266949	12114.0	25.3187587626	0.01	6.35828402112	0.39469505008	2.01	0.118478466383
41301706	637271277	771.0	3.16557929632	0.789390100159	HDTRYLNUVZCQOY-NCFXGAEVSA-N	1.0	WQZGKKKJIJFFOK-GASJEMHNSA-N	direct	637271277	3124.0	16.6635402662	0.01	6.33115859264	0.39469505008	2.01	0.118351901833
41301707	637271277	771.0	3.16557929632	0.789390100159	HDTRYLNUVZCQOY-NCFXGAEVSA-N	1.0	WQZGKKKJIJFFOK-GASJEMHNSA-N	direct	637271277	3422.0	16.6635402662	0.01	6.33115859264	0.39469505008	2.01	0.118351901833
53204581	637267902	16085.0	2.69897000434	0.872035606262	HDTRYLNUVZCQOY-NCFXGAEVSA-N	1.0	WQZGKKKJIJFFOK-SVZMEOIVSA-N	direct	637267902	4193.0	124.946921557	0.01	5.39794000867	0.436017803131	2.01	0.116592896629
53204577	637267902	16085.0	2.69897000434	0.853750419441	HDTRYLNUVZCQOY-NCFXGAEVSA-N	1.0	WQZGKKKJIJFFOK-SVZMEOIVSA-N	direct	637267902	4193.0	124.946921557	0.01	5.39794000867	0.426875209721	2.01	0.115976839625
53204579	637267902	16085.0	2.69897000434	0.839190684058	HDTRYLNUVZCQOY-NCFXGAEVSA-N	1.0	WQZGKKKJIJFFOK-SVZMEOIVSA-N	direct	637267902	4193.0	124.946921557	0.01	5.39794000867	0.419595342029	2.01	0.115479182571
53204583	637267902	16085.0	2.69897000434	0.828611251157	HDTRYLNUVZCQOY-NCFXGAEVSA-N	1.0	WQZGKKKJIJFFOK-SVZMEOIVSA-N	direct	637267902	4193.0	124.946921557	0.01	5.39794000867	0.414305625579	2.01	0.115113496095
44406643	637264505	2313.0	2.52287874528	0.872035606262	HDTRYLNUVZCQOY-NCFXGAEVSA-N	1.0	MUPFEKGTMRGPLJ-ZQSKZDJDSA-N	direct	637264505	12995.0	4.91364016933	0.01	5.04575749056	0.436017803131	2.01	0.114642770286
44406644	637264505	2313.0	2.52287874528	0.872035606262	HDTRYLNUVZCQOY-NCFXGAEVSA-N	1.0	MUPFEKGTMRGPLJ-ZQSKZDJDSA-N	direct	637264505	13554.0	4.91364016933	0.01	5.04575749056	0.436017803131	2.01	0.114642770286
44406645	637264505	2313.0	2.52287874528	0.872035606262	HDTRYLNUVZCQOY-NCFXGAEVSA-N	1.0	MUPFEKGTMRGPLJ-ZQSKZDJDSA-N	direct	637264505	7130.0	4.91364016933	0.01	5.04575749056	0.436017803131	2.01	0.114642770286
52429285	637270653	4741.0	2.52287874528	0.872035606262	HDTRYLNUVZCQOY-NCFXGAEVSA-N	1.0	WQZGKKKJIJFFOK-GASJEMHNSA-N	direct	637270653	3092.0	4.76700388961	0.01	5.04575749056	0.436017803131	2.01	0.114642770286
52429315	637270653	4029.0	2.52287874528	0.872035606262	HDTRYLNUVZCQOY-NCFXGAEVSA-N	1.0	WQZGKKKJIJFFOK-DVKNGEFBSA-N	direct	637270653	3092.0	4.76700388961	0.01	5.04575749056	0.436017803131	2.01	0.114642770286
700684		6262.0		0.872035606262	HDTRYLNUVZCQOY-NCFXGAEVSA-N	1.0	AEVXMUQAEMWBMR-ZRQHEJPJSA-N	direct				0.1	1.0	0.436017803131	1.01	0.114523973477
700685		10386.0		0.872035606262	HDTRYLNUVZCQOY-NCFXGAEVSA-N	1.0	FBJQEBRMDXPWNX-YOFXRGKYSA-N	direct				0.1	1.0	0.436017803131	1.01	0.114523973477
700686		14448.0		0.872035606262	HDTRYLNUVZCQOY-NCFXGAEVSA-N	1.0	FBJQEBRMDXPWNX-FYHZSNTMSA-N	direct				0.1	1.0	0.436017803131	1.01	0.114523973477
700687		8829.0		0.872035606262	HDTRYLNUVZCQOY-NCFXGAEVSA-N	1.0	FYGDTMLNYKFZSV-DZOUCCHMSA-N	direct				0.1	1.0	0.436017803131	1.01	0.114523973477
700688		12410.0		0.872035606262	HDTRYLNUVZCQOY-NCFXGAEVSA-N	1.0	FYGDTMLNYKFZSV-DZOUCCHMSA-N	direct				0.1	1.0	0.436017803131	1.01	0.114523973477
700689		15391.0		0.872035606262	HDTRYLNUVZCQOY-NCFXGAEVSA-N	1.0	FYGDTMLNYKFZSV-DZOUCCHMSA-N	direct				0.1	1.0	0.436017803131	1.01	0.114523973477
700690		16481.0		0.872035606262	HDTRYLNUVZCQOY-NCFXGAEVSA-N	1.0	FYGDTMLNYKFZSV-DZOUCCHMSA-N	direct				0.1	1.0	0.436017803131	1.01	0.114523973477
700691		2999.0		0.872035606262	HDTRYLNUVZCQOY-NCFXGAEVSA-N	1.0	FYGDTMLNYKFZSV-PXXRMHSHSA-N	direct				0.1	1.0	0.436017803131	1.01	0.114523973477
700692		3103.0		0.872035606262	HDTRYLNUVZCQOY-NCFXGAEVSA-N	1.0	FYGDTMLNYKFZSV-PXXRMHSHSA-N	direct				0.1	1.0	0.436017803131	1.01	0.114523973477
700693		4706.0		0.872035606262	HDTRYLNUVZCQOY-NCFXGAEVSA-N	1.0	FYGDTMLNYKFZSV-PXXRMHSHSA-N	direct				0.1	1.0	0.436017803131	1.01	0.114523973477
700694		6034.0		0.872035606262	HDTRYLNUVZCQOY-NCFXGAEVSA-N	1.0	FYGDTMLNYKFZSV-PXXRMHSHSA-N	direct				0.1	1.0	0.436017803131	1.01	0.114523973477
700695		7095.0		0.872035606262	HDTRYLNUVZCQOY-NCFXGAEVSA-N	1.0	HQFMTRMPFIZQJF-OESPXIITSA-N	direct				0.1	1.0	0.436017803131	1.01	0.114523973477
700696		9130.0		0.872035606262	HDTRYLNUVZCQOY-NCFXGAEVSA-N	1.0	HQFMTRMPFIZQJF-OESPXIITSA-N	direct				0.1	1.0	0.436017803131	1.01	0.114523973477
700697		5470.0		0.872035606262	HDTRYLNUVZCQOY-NCFXGAEVSA-N	1.0	MUPFEKGTMRGPLJ-ZQSKZDJDSA-N	direct				0.1	1.0	0.436017803131	1.01	0.114523973477
700698		6068.0		0.872035606262	HDTRYLNUVZCQOY-NCFXGAEVSA-N	1.0	MUPFEKGTMRGPLJ-ZQSKZDJDSA-N	direct				0.1	1.0	0.436017803131	1.01	0.114523973477
700699		7046.0		0.872035606262	HDTRYLNUVZCQOY-NCFXGAEVSA-N	1.0	MUPFEKGTMRGPLJ-ZQSKZDJDSA-N	direct				0.1	1.0	0.436017803131	1.01	0.114523973477
700700		7300.0		0.872035606262	HDTRYLNUVZCQOY-NCFXGAEVSA-N	1.0	MUPFEKGTMRGPLJ-ZQSKZDJDSA-N	direct				0.1	1.0	0.436017803131	1.01	0.114523973477
700701		7376.0		0.872035606262	HDTRYLNUVZCQOY-NCFXGAEVSA-N	1.0	MUPFEKGTMRGPLJ-ZQSKZDJDSA-N	direct				0.1	1.0	0.436017803131	1.01	0.114523973477
700702		8857.0		0.872035606262	HDTRYLNUVZCQOY-NCFXGAEVSA-N	1.0	MUPFEKGTMRGPLJ-ZQSKZDJDSA-N	direct				0.1	1.0	0.436017803131	1.01	0.114523973477
700703		10678.0		0.872035606262	HDTRYLNUVZCQOY-NCFXGAEVSA-N	1.0	MUPFEKGTMRGPLJ-ZQSKZDJDSA-N	direct				0.1	1.0	0.436017803131	1.01	0.114523973477
700704		12441.0		0.872035606262	HDTRYLNUVZCQOY-NCFXGAEVSA-N	1.0	MUPFEKGTMRGPLJ-ZQSKZDJDSA-N	direct				0.1	1.0	0.436017803131	1.01	0.114523973477
700705		1146.0		0.872035606262	HDTRYLNUVZCQOY-NCFXGAEVSA-N	1.0	NIBVDXPSJBYJFT-ZQSKZDJDSA-N	direct				0.1	1.0	0.436017803131	1.01	0.114523973477
700706		16600.0		0.872035606262	HDTRYLNUVZCQOY-NCFXGAEVSA-N	1.0	ODDPRQJTYDIWJU-XSWYGTBLSA-N	direct				0.1	1.0	0.436017803131	1.01	0.114523973477
700707		2111.0		0.872035606262	HDTRYLNUVZCQOY-NCFXGAEVSA-N	1.0	ODEHMIGXGLNAKK-OESPXIITSA-N	direct				0.1	1.0	0.436017803131	1.01	0.114523973477
700708		3369.0		0.872035606262	HDTRYLNUVZCQOY-NCFXGAEVSA-N	1.0	ODEHMIGXGLNAKK-OESPXIITSA-N	direct				0.1	1.0	0.436017803131	1.01	0.114523973477
700709		9424.0		0.872035606262	HDTRYLNUVZCQOY-NCFXGAEVSA-N	1.0	ODEHMIGXGLNAKK-OESPXIITSA-N	direct				0.1	1.0	0.436017803131	1.01	0.114523973477
700710		12058.0		0.872035606262	HDTRYLNUVZCQOY-NCFXGAEVSA-N	1.0	OWEGMIWEEQEYGQ-UCFFOQEWSA-N	direct				0.1	1.0	0.436017803131	1.01	0.114523973477
700711		14816.0		0.872035606262	HDTRYLNUVZCQOY-NCFXGAEVSA-N	1.0	OWEGMIWEEQEYGQ-UCFFOQEWSA-N	direct				0.1	1.0	0.436017803131	1.01	0.114523973477
700712		13496.0		0.872035606262	HDTRYLNUVZCQOY-NCFXGAEVSA-N	1.0	QSESWLKFTMBIPZ-UCFFOQEWSA-N	direct				0.1	1.0	0.436017803131	1.01	0.114523973477
700713		822.0		0.872035606262	HDTRYLNUVZCQOY-NCFXGAEVSA-N	1.0	VAWYEUIPHLMNNF-OESPXIITSA-N	direct				0.1	1.0	0.436017803131	1.01	0.114523973477
700714		1407.0		0.872035606262	HDTRYLNUVZCQOY-NCFXGAEVSA-N	1.0	VAWYEUIPHLMNNF-OESPXIITSA-N	direct				0.1	1.0	0.436017803131	1.01	0.114523973477
700715		8900.0		0.872035606262	HDTRYLNUVZCQOY-NCFXGAEVSA-N	1.0	VAWYEUIPHLMNNF-OESPXIITSA-N	direct				0.1	1.0	0.436017803131	1.01	0.114523973477
700716		9496.0		0.872035606262	HDTRYLNUVZCQOY-NCFXGAEVSA-N	1.0	VAWYEUIPHLMNNF-OESPXIITSA-N	direct				0.1	1.0	0.436017803131	1.01	0.114523973477
700717		10209.0		0.872035606262	HDTRYLNUVZCQOY-NCFXGAEVSA-N	1.0	VAWYEUIPHLMNNF-OESPXIITSA-N	direct				0.1	1.0	0.436017803131	1.01	0.114523973477
700718		10687.0		0.872035606262	HDTRYLNUVZCQOY-NCFXGAEVSA-N	1.0	VAWYEUIPHLMNNF-OESPXIITSA-N	direct				0.1	1.0	0.436017803131	1.01	0.114523973477
700719		11896.0		0.872035606262	HDTRYLNUVZCQOY-NCFXGAEVSA-N	1.0	VAWYEUIPHLMNNF-OESPXIITSA-N	direct				0.1	1.0	0.436017803131	1.01	0.114523973477
700720		6778.0		0.872035606262	HDTRYLNUVZCQOY-NCFXGAEVSA-N	1.0	ZZQBFMYCMRVZFG-CFCQXFMMSA-N	direct				0.1	1.0	0.436017803131	1.01	0.114523973477
700721		8881.0		0.872035606262	HDTRYLNUVZCQOY-NCFXGAEVSA-N	1.0	WQZGKKKJIJFFOK-YIDFTEPTSA-N	direct				0.1	1.0	0.436017803131	1.01	0.114523973477
700722		11535.0		0.872035606262	HDTRYLNUVZCQOY-NCFXGAEVSA-N	1.0	AVVWPBAENSWJCB-DGPNFKTASA-N	direct				0.1	1.0	0.436017803131	1.01	0.114523973477
700723		2517.0		0.872035606262	HDTRYLNUVZCQOY-NCFXGAEVSA-N	1.0	LKDRXBCSQODPBY-AMVSKUEXSA-N	direct				0.1	1.0	0.436017803131	1.01	0.114523973477
700724		3465.0		0.872035606262	HDTRYLNUVZCQOY-NCFXGAEVSA-N	1.0	LKDRXBCSQODPBY-AMVSKUEXSA-N	direct				0.1	1.0	0.436017803131	1.01	0.114523973477
700725		8495.0		0.872035606262	HDTRYLNUVZCQOY-NCFXGAEVSA-N	1.0	LKDRXBCSQODPBY-AMVSKUEXSA-N	direct				0.1	1.0	0.436017803131	1.01	0.114523973477
700726		7113.0		0.872035606262	HDTRYLNUVZCQOY-NCFXGAEVSA-N	1.0	LPZIZDWZKIXVRZ-DUVQVXGLSA-N	direct				0.1	1.0	0.436017803131	1.01	0.114523973477
700727		531.0		0.872035606262	HDTRYLNUVZCQOY-NCFXGAEVSA-N	1.0	RFSUNEUAIZKAJO-OEXCPVAWSA-N	direct				0.1	1.0	0.436017803131	1.01	0.114523973477
700728		10301.0		0.872035606262	HDTRYLNUVZCQOY-NCFXGAEVSA-N	1.0	RFSUNEUAIZKAJO-OEXCPVAWSA-N	direct				0.1	1.0	0.436017803131	1.01	0.114523973477
700729		2117.0		0.872035606262	HDTRYLNUVZCQOY-NCFXGAEVSA-N	1.0	RFSUNEUAIZKAJO-ARQDHWQXSA-N	direct				0.1	1.0	0.436017803131	1.01	0.114523973477
700730		5044.0		0.872035606262	HDTRYLNUVZCQOY-NCFXGAEVSA-N	1.0	RFSUNEUAIZKAJO-ARQDHWQXSA-N	direct				0.1	1.0	0.436017803131	1.01	0.114523973477
700731		6948.0		0.872035606262	HDTRYLNUVZCQOY-NCFXGAEVSA-N	1.0	RFSUNEUAIZKAJO-ARQDHWQXSA-N	direct				0.1	1.0	0.436017803131	1.01	0.114523973477
700732		7492.0		0.872035606262	HDTRYLNUVZCQOY-NCFXGAEVSA-N	1.0	RFSUNEUAIZKAJO-ARQDHWQXSA-N	direct				0.1	1.0	0.436017803131	1.01	0.114523973477
700733		8972.0		0.872035606262	HDTRYLNUVZCQOY-NCFXGAEVSA-N	1.0	RFSUNEUAIZKAJO-ARQDHWQXSA-N	direct				0.1	1.0	0.436017803131	1.01	0.114523973477
700734		11950.0		0.872035606262	HDTRYLNUVZCQOY-NCFXGAEVSA-N	1.0	RFSUNEUAIZKAJO-ARQDHWQXSA-N	direct				0.1	1.0	0.436017803131	1.01	0.114523973477
700735		15438.0		0.872035606262	HDTRYLNUVZCQOY-NCFXGAEVSA-N	1.0	RFSUNEUAIZKAJO-ARQDHWQXSA-N	direct				0.1	1.0	0.436017803131	1.01	0.114523973477
700736		16422.0		0.872035606262	HDTRYLNUVZCQOY-NCFXGAEVSA-N	1.0	RFSUNEUAIZKAJO-ARQDHWQXSA-N	direct				0.1	1.0	0.436017803131	1.01	0.114523973477
700737		7653.0		0.872035606262	HDTRYLNUVZCQOY-NCFXGAEVSA-N	1.0	RFSUNEUAIZKAJO-NSHGFSBMSA-N	direct				0.1	1.0	0.436017803131	1.01	0.114523973477
700738		862.0		0.872035606262	HDTRYLNUVZCQOY-NCFXGAEVSA-N	1.0	RFSUNEUAIZKAJO-VRPWFDPXSA-N	direct				0.1	1.0	0.436017803131	1.01	0.114523973477
700739		1129.0		0.872035606262	HDTRYLNUVZCQOY-NCFXGAEVSA-N	1.0	RFSUNEUAIZKAJO-VRPWFDPXSA-N	direct				0.1	1.0	0.436017803131	1.01	0.114523973477
700740		1476.0		0.872035606262	HDTRYLNUVZCQOY-NCFXGAEVSA-N	1.0	RFSUNEUAIZKAJO-VRPWFDPXSA-N	direct				0.1	1.0	0.436017803131	1.01	0.114523973477
700741		2875.0		0.872035606262	HDTRYLNUVZCQOY-NCFXGAEVSA-N	1.0	RFSUNEUAIZKAJO-VRPWFDPXSA-N	direct				0.1	1.0	0.436017803131	1.01	0.114523973477
700742		3111.0		0.872035606262	HDTRYLNUVZCQOY-NCFXGAEVSA-N	1.0	RFSUNEUAIZKAJO-VRPWFDPXSA-N	direct				0.1	1.0	0.436017803131	1.01	0.114523973477
700743		6226.0		0.872035606262	HDTRYLNUVZCQOY-NCFXGAEVSA-N	1.0	RFSUNEUAIZKAJO-VRPWFDPXSA-N	direct				0.1	1.0	0.436017803131	1.01	0.114523973477
700744		12919.0		0.872035606262	HDTRYLNUVZCQOY-NCFXGAEVSA-N	1.0	RFSUNEUAIZKAJO-VRPWFDPXSA-N	direct				0.1	1.0	0.436017803131	1.01	0.114523973477
700745		14329.0		0.872035606262	HDTRYLNUVZCQOY-NCFXGAEVSA-N	1.0	RFSUNEUAIZKAJO-VRPWFDPXSA-N	direct				0.1	1.0	0.436017803131	1.01	0.114523973477
700746		14855.0		0.872035606262	HDTRYLNUVZCQOY-NCFXGAEVSA-N	1.0	RFSUNEUAIZKAJO-VRPWFDPXSA-N	direct				0.1	1.0	0.436017803131	1.01	0.114523973477
700747		16829.0		0.872035606262	HDTRYLNUVZCQOY-NCFXGAEVSA-N	1.0	RFSUNEUAIZKAJO-VRPWFDPXSA-N	direct				0.1	1.0	0.436017803131	1.01	0.114523973477
700748		6172.0		0.872035606262	HDTRYLNUVZCQOY-NCFXGAEVSA-N	1.0	WQZGKKKJIJFFOK-PHYPRBDBSA-N	direct				0.1	1.0	0.436017803131	1.01	0.114523973477
700749		10414.0		0.872035606262	HDTRYLNUVZCQOY-NCFXGAEVSA-N	1.0	WQZGKKKJIJFFOK-PHYPRBDBSA-N	direct				0.1	1.0	0.436017803131	1.01	0.114523973477
700750		3545.0		0.872035606262	HDTRYLNUVZCQOY-NCFXGAEVSA-N	1.0	WQZGKKKJIJFFOK-FPRJBGLDSA-N	direct				0.1	1.0	0.436017803131	1.01	0.114523973477
700751		10077.0		0.872035606262	HDTRYLNUVZCQOY-NCFXGAEVSA-N	1.0	WQZGKKKJIJFFOK-FPRJBGLDSA-N	direct				0.1	1.0	0.436017803131	1.01	0.114523973477
700752		16964.0		0.872035606262	HDTRYLNUVZCQOY-NCFXGAEVSA-N	1.0	WQZGKKKJIJFFOK-FPRJBGLDSA-N	direct				0.1	1.0	0.436017803131	1.01	0.114523973477
700753		3996.0		0.872035606262	HDTRYLNUVZCQOY-NCFXGAEVSA-N	1.0	WQZGKKKJIJFFOK-QTVWNMPRSA-N	direct				0.1	1.0	0.436017803131	1.01	0.114523973477
700754		4584.0		0.872035606262	HDTRYLNUVZCQOY-NCFXGAEVSA-N	1.0	WQZGKKKJIJFFOK-QTVWNMPRSA-N	direct				0.1	1.0	0.436017803131	1.01	0.114523973477
700755		6646.0		0.872035606262	HDTRYLNUVZCQOY-NCFXGAEVSA-N	1.0	WQZGKKKJIJFFOK-QTVWNMPRSA-N	direct				0.1	1.0	0.436017803131	1.01	0.114523973477
700756		9308.0		0.872035606262	HDTRYLNUVZCQOY-NCFXGAEVSA-N	1.0	WQZGKKKJIJFFOK-QTVWNMPRSA-N	direct				0.1	1.0	0.436017803131	1.01	0.114523973477
700757		9780.0		0.872035606262	HDTRYLNUVZCQOY-NCFXGAEVSA-N	1.0	WQZGKKKJIJFFOK-QTVWNMPRSA-N	direct				0.1	1.0	0.436017803131	1.01	0.114523973477
700758		13327.0		0.872035606262	HDTRYLNUVZCQOY-NCFXGAEVSA-N	1.0	WQZGKKKJIJFFOK-QTVWNMPRSA-N	direct				0.1	1.0	0.436017803131	1.01	0.114523973477
700759		15809.0		0.872035606262	HDTRYLNUVZCQOY-NCFXGAEVSA-N	1.0	WQZGKKKJIJFFOK-QTVWNMPRSA-N	direct				0.1	1.0	0.436017803131	1.01	0.114523973477
700760		36.0		0.872035606262	HDTRYLNUVZCQOY-NCFXGAEVSA-N	1.0	WQZGKKKJIJFFOK-GASJEMHNSA-N	direct				0.1	1.0	0.436017803131	1.01	0.114523973477
700761		671.0		0.872035606262	HDTRYLNUVZCQOY-NCFXGAEVSA-N	1.0	WQZGKKKJIJFFOK-GASJEMHNSA-N	direct				0.1	1.0	0.436017803131	1.01	0.114523973477
700762		730.0		0.872035606262	HDTRYLNUVZCQOY-NCFXGAEVSA-N	1.0	WQZGKKKJIJFFOK-GASJEMHNSA-N	direct				0.1	1.0	0.436017803131	1.01	0.114523973477
700763		750.0		0.872035606262	HDTRYLNUVZCQOY-NCFXGAEVSA-N	1.0	WQZGKKKJIJFFOK-GASJEMHNSA-N	direct				0.1	1.0	0.436017803131	1.01	0.114523973477
700764		752.0		0.872035606262	HDTRYLNUVZCQOY-NCFXGAEVSA-N	1.0	WQZGKKKJIJFFOK-GASJEMHNSA-N	direct				0.1	1.0	0.436017803131	1.01	0.114523973477
700765		919.0		0.872035606262	HDTRYLNUVZCQOY-NCFXGAEVSA-N	1.0	WQZGKKKJIJFFOK-GASJEMHNSA-N	direct				0.1	1.0	0.436017803131	1.01	0.114523973477
700766		1377.0		0.872035606262	HDTRYLNUVZCQOY-NCFXGAEVSA-N	1.0	WQZGKKKJIJFFOK-GASJEMHNSA-N	direct				0.1	1.0	0.436017803131	1.01	0.114523973477
700767		1455.0		0.872035606262	HDTRYLNUVZCQOY-NCFXGAEVSA-N	1.0	WQZGKKKJIJFFOK-GASJEMHNSA-N	direct				0.1	1.0	0.436017803131	1.01	0.114523973477
700768		2297.0		0.872035606262	HDTRYLNUVZCQOY-NCFXGAEVSA-N	1.0	WQZGKKKJIJFFOK-GASJEMHNSA-N	direct				0.1	1.0	0.436017803131	1.01	0.114523973477
700769		2596.0		0.872035606262	HDTRYLNUVZCQOY-NCFXGAEVSA-N	1.0	WQZGKKKJIJFFOK-GASJEMHNSA-N	direct				0.1	1.0	0.436017803131	1.01	0.114523973477
700770		2600.0		0.872035606262	HDTRYLNUVZCQOY-NCFXGAEVSA-N	1.0	WQZGKKKJIJFFOK-GASJEMHNSA-N	direct				0.1	1.0	0.436017803131	1.01	0.114523973477
700771		3527.0		0.872035606262	HDTRYLNUVZCQOY-NCFXGAEVSA-N	1.0	WQZGKKKJIJFFOK-GASJEMHNSA-N	direct				0.1	1.0	0.436017803131	1.01	0.114523973477
700772		3634.0		0.872035606262	HDTRYLNUVZCQOY-NCFXGAEVSA-N	1.0	WQZGKKKJIJFFOK-GASJEMHNSA-N	direct				0.1	1.0	0.436017803131	1.01	0.114523973477
700773		5334.0		0.872035606262	HDTRYLNUVZCQOY-NCFXGAEVSA-N	1.0	WQZGKKKJIJFFOK-GASJEMHNSA-N	direct				0.1	1.0	0.436017803131	1.01	0.114523973477
700774		5402.0		0.872035606262	HDTRYLNUVZCQOY-NCFXGAEVSA-N	1.0	WQZGKKKJIJFFOK-GASJEMHNSA-N	direct				0.1	1.0	0.436017803131	1.01	0.114523973477
700775		5658.0		0.872035606262	HDTRYLNUVZCQOY-NCFXGAEVSA-N	1.0	WQZGKKKJIJFFOK-GASJEMHNSA-N	direct				0.1	1.0	0.436017803131	1.01	0.114523973477
700776		6023.0		0.872035606262	HDTRYLNUVZCQOY-NCFXGAEVSA-N	1.0	WQZGKKKJIJFFOK-GASJEMHNSA-N	direct				0.1	1.0	0.436017803131	1.01	0.114523973477
700777		6282.0		0.872035606262	HDTRYLNUVZCQOY-NCFXGAEVSA-N	1.0	WQZGKKKJIJFFOK-GASJEMHNSA-N	direct				0.1	1.0	0.436017803131	1.01	0.114523973477
700778		6538.0		0.872035606262	HDTRYLNUVZCQOY-NCFXGAEVSA-N	1.0	WQZGKKKJIJFFOK-GASJEMHNSA-N	direct				0.1	1.0	0.436017803131	1.01	0.114523973477
700779		6588.0		0.872035606262	HDTRYLNUVZCQOY-NCFXGAEVSA-N	1.0	WQZGKKKJIJFFOK-GASJEMHNSA-N	direct				0.1	1.0	0.436017803131	1.01	0.114523973477
700780		6676.0		0.872035606262	HDTRYLNUVZCQOY-NCFXGAEVSA-N	1.0	WQZGKKKJIJFFOK-GASJEMHNSA-N	direct				0.1	1.0	0.436017803131	1.01	0.114523973477
700781		6694.0		0.872035606262	HDTRYLNUVZCQOY-NCFXGAEVSA-N	1.0	WQZGKKKJIJFFOK-GASJEMHNSA-N	direct				0.1	1.0	0.436017803131	1.01	0.114523973477
700782		6704.0		0.872035606262	HDTRYLNUVZCQOY-NCFXGAEVSA-N	1.0	WQZGKKKJIJFFOK-GASJEMHNSA-N	direct				0.1	1.0	0.436017803131	1.01	0.114523973477
700783		6790.0		0.872035606262	HDTRYLNUVZCQOY-NCFXGAEVSA-N	1.0	WQZGKKKJIJFFOK-GASJEMHNSA-N	direct				0.1	1.0	0.436017803131	1.01	0.114523973477
700784		6804.0		0.872035606262	HDTRYLNUVZCQOY-NCFXGAEVSA-N	1.0	WQZGKKKJIJFFOK-GASJEMHNSA-N	direct				0.1	1.0	0.436017803131	1.01	0.114523973477
700785		6807.0		0.872035606262	HDTRYLNUVZCQOY-NCFXGAEVSA-N	1.0	WQZGKKKJIJFFOK-GASJEMHNSA-N	direct				0.1	1.0	0.436017803131	1.01	0.114523973477
700786		6854.0		0.872035606262	HDTRYLNUVZCQOY-NCFXGAEVSA-N	1.0	WQZGKKKJIJFFOK-GASJEMHNSA-N	direct				0.1	1.0	0.436017803131	1.01	0.114523973477
700787		6857.0		0.872035606262	HDTRYLNUVZCQOY-NCFXGAEVSA-N	1.0	WQZGKKKJIJFFOK-GASJEMHNSA-N	direct				0.1	1.0	0.436017803131	1.01	0.114523973477
700788		6872.0		0.872035606262	HDTRYLNUVZCQOY-NCFXGAEVSA-N	1.0	WQZGKKKJIJFFOK-GASJEMHNSA-N	direct				0.1	1.0	0.436017803131	1.01	0.114523973477
700789		7004.0		0.872035606262	HDTRYLNUVZCQOY-NCFXGAEVSA-N	1.0	WQZGKKKJIJFFOK-GASJEMHNSA-N	direct				0.1	1.0	0.436017803131	1.01	0.114523973477
700790		7025.0		0.872035606262	HDTRYLNUVZCQOY-NCFXGAEVSA-N	1.0	WQZGKKKJIJFFOK-GASJEMHNSA-N	direct				0.1	1.0	0.436017803131	1.01	0.114523973477
700791		7083.0		0.872035606262	HDTRYLNUVZCQOY-NCFXGAEVSA-N	1.0	WQZGKKKJIJFFOK-GASJEMHNSA-N	direct				0.1	1.0	0.436017803131	1.01	0.114523973477
700792		7110.0		0.872035606262	HDTRYLNUVZCQOY-NCFXGAEVSA-N	1.0	WQZGKKKJIJFFOK-GASJEMHNSA-N	direct				0.1	1.0	0.436017803131	1.01	0.114523973477
700793		7150.0		0.872035606262	HDTRYLNUVZCQOY-NCFXGAEVSA-N	1.0	WQZGKKKJIJFFOK-GASJEMHNSA-N	direct				0.1	1.0	0.436017803131	1.01	0.114523973477
700794		7157.0		0.872035606262	HDTRYLNUVZCQOY-NCFXGAEVSA-N	1.0	WQZGKKKJIJFFOK-GASJEMHNSA-N	direct				0.1	1.0	0.436017803131	1.01	0.114523973477
700795		7305.0		0.872035606262	HDTRYLNUVZCQOY-NCFXGAEVSA-N	1.0	WQZGKKKJIJFFOK-GASJEMHNSA-N	direct				0.1	1.0	0.436017803131	1.01	0.114523973477
700796		7592.0		0.872035606262	HDTRYLNUVZCQOY-NCFXGAEVSA-N	1.0	WQZGKKKJIJFFOK-GASJEMHNSA-N	direct				0.1	1.0	0.436017803131	1.01	0.114523973477
700797		7606.0		0.872035606262	HDTRYLNUVZCQOY-NCFXGAEVSA-N	1.0	WQZGKKKJIJFFOK-GASJEMHNSA-N	direct				0.1	1.0	0.436017803131	1.01	0.114523973477
700798		7645.0		0.872035606262	HDTRYLNUVZCQOY-NCFXGAEVSA-N	1.0	WQZGKKKJIJFFOK-GASJEMHNSA-N	direct				0.1	1.0	0.436017803131	1.01	0.114523973477
700799		7748.0		0.872035606262	HDTRYLNUVZCQOY-NCFXGAEVSA-N	1.0	WQZGKKKJIJFFOK-GASJEMHNSA-N	direct				0.1	1.0	0.436017803131	1.01	0.114523973477
700800		7792.0		0.872035606262	HDTRYLNUVZCQOY-NCFXGAEVSA-N	1.0	WQZGKKKJIJFFOK-GASJEMHNSA-N	direct				0.1	1.0	0.436017803131	1.01	0.114523973477
700801		7846.0		0.872035606262	HDTRYLNUVZCQOY-NCFXGAEVSA-N	1.0	WQZGKKKJIJFFOK-GASJEMHNSA-N	direct				0.1	1.0	0.436017803131	1.01	0.114523973477
700802		7886.0		0.872035606262	HDTRYLNUVZCQOY-NCFXGAEVSA-N	1.0	WQZGKKKJIJFFOK-GASJEMHNSA-N	direct				0.1	1.0	0.436017803131	1.01	0.114523973477
700803		7917.0		0.872035606262	HDTRYLNUVZCQOY-NCFXGAEVSA-N	1.0	WQZGKKKJIJFFOK-GASJEMHNSA-N	direct				0.1	1.0	0.436017803131	1.01	0.114523973477
700804		7965.0		0.872035606262	HDTRYLNUVZCQOY-NCFXGAEVSA-N	1.0	WQZGKKKJIJFFOK-GASJEMHNSA-N	direct				0.1	1.0	0.436017803131	1.01	0.114523973477
700805		7984.0		0.872035606262	HDTRYLNUVZCQOY-NCFXGAEVSA-N	1.0	WQZGKKKJIJFFOK-GASJEMHNSA-N	direct				0.1	1.0	0.436017803131	1.01	0.114523973477
700806		7991.0		0.872035606262	HDTRYLNUVZCQOY-NCFXGAEVSA-N	1.0	WQZGKKKJIJFFOK-GASJEMHNSA-N	direct				0.1	1.0	0.436017803131	1.01	0.114523973477
700807		7992.0		0.872035606262	HDTRYLNUVZCQOY-NCFXGAEVSA-N	1.0	WQZGKKKJIJFFOK-GASJEMHNSA-N	direct				0.1	1.0	0.436017803131	1.01	0.114523973477
700808		7995.0		0.872035606262	HDTRYLNUVZCQOY-NCFXGAEVSA-N	1.0	WQZGKKKJIJFFOK-GASJEMHNSA-N	direct				0.1	1.0	0.436017803131	1.01	0.114523973477
700809		8012.0		0.872035606262	HDTRYLNUVZCQOY-NCFXGAEVSA-N	1.0	WQZGKKKJIJFFOK-GASJEMHNSA-N	direct				0.1	1.0	0.436017803131	1.01	0.114523973477
700810		8077.0		0.872035606262	HDTRYLNUVZCQOY-NCFXGAEVSA-N	1.0	WQZGKKKJIJFFOK-GASJEMHNSA-N	direct				0.1	1.0	0.436017803131	1.01	0.114523973477
700811		8100.0		0.872035606262	HDTRYLNUVZCQOY-NCFXGAEVSA-N	1.0	WQZGKKKJIJFFOK-GASJEMHNSA-N	direct				0.1	1.0	0.436017803131	1.01	0.114523973477
700812		8217.0		0.872035606262	HDTRYLNUVZCQOY-NCFXGAEVSA-N	1.0	WQZGKKKJIJFFOK-GASJEMHNSA-N	direct				0.1	1.0	0.436017803131	1.01	0.114523973477
700813		8244.0		0.872035606262	HDTRYLNUVZCQOY-NCFXGAEVSA-N	1.0	WQZGKKKJIJFFOK-GASJEMHNSA-N	direct				0.1	1.0	0.436017803131	1.01	0.114523973477
700814		8311.0		0.872035606262	HDTRYLNUVZCQOY-NCFXGAEVSA-N	1.0	WQZGKKKJIJFFOK-GASJEMHNSA-N	direct				0.1	1.0	0.436017803131	1.01	0.114523973477
700815		8327.0		0.872035606262	HDTRYLNUVZCQOY-NCFXGAEVSA-N	1.0	WQZGKKKJIJFFOK-GASJEMHNSA-N	direct				0.1	1.0	0.436017803131	1.01	0.114523973477
700816		8330.0		0.872035606262	HDTRYLNUVZCQOY-NCFXGAEVSA-N	1.0	WQZGKKKJIJFFOK-GASJEMHNSA-N	direct				0.1	1.0	0.436017803131	1.01	0.114523973477
700817		8409.0		0.872035606262	HDTRYLNUVZCQOY-NCFXGAEVSA-N	1.0	WQZGKKKJIJFFOK-GASJEMHNSA-N	direct				0.1	1.0	0.436017803131	1.01	0.114523973477
700818		8538.0		0.872035606262	HDTRYLNUVZCQOY-NCFXGAEVSA-N	1.0	WQZGKKKJIJFFOK-GASJEMHNSA-N	direct				0.1	1.0	0.436017803131	1.01	0.114523973477
700819		8554.0		0.872035606262	HDTRYLNUVZCQOY-NCFXGAEVSA-N	1.0	WQZGKKKJIJFFOK-GASJEMHNSA-N	direct				0.1	1.0	0.436017803131	1.01	0.114523973477
700820		8576.0		0.872035606262	HDTRYLNUVZCQOY-NCFXGAEVSA-N	1.0	WQZGKKKJIJFFOK-GASJEMHNSA-N	direct				0.1	1.0	0.436017803131	1.01	0.114523973477
700821		8579.0		0.872035606262	HDTRYLNUVZCQOY-NCFXGAEVSA-N	1.0	WQZGKKKJIJFFOK-GASJEMHNSA-N	direct				0.1	1.0	0.436017803131	1.01	0.114523973477
700822		8617.0		0.872035606262	HDTRYLNUVZCQOY-NCFXGAEVSA-N	1.0	WQZGKKKJIJFFOK-GASJEMHNSA-N	direct				0.1	1.0	0.436017803131	1.01	0.114523973477
700823		8620.0		0.872035606262	HDTRYLNUVZCQOY-NCFXGAEVSA-N	1.0	WQZGKKKJIJFFOK-GASJEMHNSA-N	direct				0.1	1.0	0.436017803131	1.01	0.114523973477
700824		8674.0		0.872035606262	HDTRYLNUVZCQOY-NCFXGAEVSA-N	1.0	WQZGKKKJIJFFOK-GASJEMHNSA-N	direct				0.1	1.0	0.436017803131	1.01	0.114523973477
700825		8767.0		0.872035606262	HDTRYLNUVZCQOY-NCFXGAEVSA-N	1.0	WQZGKKKJIJFFOK-GASJEMHNSA-N	direct				0.1	1.0	0.436017803131	1.01	0.114523973477
700826		8784.0		0.872035606262	HDTRYLNUVZCQOY-NCFXGAEVSA-N	1.0	WQZGKKKJIJFFOK-GASJEMHNSA-N	direct				0.1	1.0	0.436017803131	1.01	0.114523973477
700827		8835.0		0.872035606262	HDTRYLNUVZCQOY-NCFXGAEVSA-N	1.0	WQZGKKKJIJFFOK-GASJEMHNSA-N	direct				0.1	1.0	0.436017803131	1.01	0.114523973477
700828		8978.0		0.872035606262	HDTRYLNUVZCQOY-NCFXGAEVSA-N	1.0	WQZGKKKJIJFFOK-GASJEMHNSA-N	direct				0.1	1.0	0.436017803131	1.01	0.114523973477
700829		9037.0		0.872035606262	HDTRYLNUVZCQOY-NCFXGAEVSA-N	1.0	WQZGKKKJIJFFOK-GASJEMHNSA-N	direct				0.1	1.0	0.436017803131	1.01	0.114523973477
700830		9095.0		0.872035606262	HDTRYLNUVZCQOY-NCFXGAEVSA-N	1.0	WQZGKKKJIJFFOK-GASJEMHNSA-N	direct				0.1	1.0	0.436017803131	1.01	0.114523973477
700831		9101.0		0.872035606262	HDTRYLNUVZCQOY-NCFXGAEVSA-N	1.0	WQZGKKKJIJFFOK-GASJEMHNSA-N	direct				0.1	1.0	0.436017803131	1.01	0.114523973477
700832		9227.0		0.872035606262	HDTRYLNUVZCQOY-NCFXGAEVSA-N	1.0	WQZGKKKJIJFFOK-GASJEMHNSA-N	direct				0.1	1.0	0.436017803131	1.01	0.114523973477
700833		9260.0		0.872035606262	HDTRYLNUVZCQOY-NCFXGAEVSA-N	1.0	WQZGKKKJIJFFOK-GASJEMHNSA-N	direct				0.1	1.0	0.436017803131	1.01	0.114523973477
700834		9266.0		0.872035606262	HDTRYLNUVZCQOY-NCFXGAEVSA-N	1.0	WQZGKKKJIJFFOK-GASJEMHNSA-N	direct				0.1	1.0	0.436017803131	1.01	0.114523973477
700835		9370.0		0.872035606262	HDTRYLNUVZCQOY-NCFXGAEVSA-N	1.0	WQZGKKKJIJFFOK-GASJEMHNSA-N	direct				0.1	1.0	0.436017803131	1.01	0.114523973477
700836		9384.0		0.872035606262	HDTRYLNUVZCQOY-NCFXGAEVSA-N	1.0	WQZGKKKJIJFFOK-GASJEMHNSA-N	direct				0.1	1.0	0.436017803131	1.01	0.114523973477
700837		9520.0		0.872035606262	HDTRYLNUVZCQOY-NCFXGAEVSA-N	1.0	WQZGKKKJIJFFOK-GASJEMHNSA-N	direct				0.1	1.0	0.436017803131	1.01	0.114523973477
700838		9585.0		0.872035606262	HDTRYLNUVZCQOY-NCFXGAEVSA-N	1.0	WQZGKKKJIJFFOK-GASJEMHNSA-N	direct				0.1	1.0	0.436017803131	1.01	0.114523973477
700839		9624.0		0.872035606262	HDTRYLNUVZCQOY-NCFXGAEVSA-N	1.0	WQZGKKKJIJFFOK-GASJEMHNSA-N	direct				0.1	1.0	0.436017803131	1.01	0.114523973477
700840		9635.0		0.872035606262	HDTRYLNUVZCQOY-NCFXGAEVSA-N	1.0	WQZGKKKJIJFFOK-GASJEMHNSA-N	direct				0.1	1.0	0.436017803131	1.01	0.114523973477
700841		9665.0		0.872035606262	HDTRYLNUVZCQOY-NCFXGAEVSA-N	1.0	WQZGKKKJIJFFOK-GASJEMHNSA-N	direct				0.1	1.0	0.436017803131	1.01	0.114523973477
700842		9703.0		0.872035606262	HDTRYLNUVZCQOY-NCFXGAEVSA-N	1.0	WQZGKKKJIJFFOK-GASJEMHNSA-N	direct				0.1	1.0	0.436017803131	1.01	0.114523973477
700843		9740.0		0.872035606262	HDTRYLNUVZCQOY-NCFXGAEVSA-N	1.0	WQZGKKKJIJFFOK-GASJEMHNSA-N	direct				0.1	1.0	0.436017803131	1.01	0.114523973477
700844		9757.0		0.872035606262	HDTRYLNUVZCQOY-NCFXGAEVSA-N	1.0	WQZGKKKJIJFFOK-GASJEMHNSA-N	direct				0.1	1.0	0.436017803131	1.01	0.114523973477
700845		9773.0		0.872035606262	HDTRYLNUVZCQOY-NCFXGAEVSA-N	1.0	WQZGKKKJIJFFOK-GASJEMHNSA-N	direct				0.1	1.0	0.436017803131	1.01	0.114523973477
700846		9774.0		0.872035606262	HDTRYLNUVZCQOY-NCFXGAEVSA-N	1.0	WQZGKKKJIJFFOK-GASJEMHNSA-N	direct				0.1	1.0	0.436017803131	1.01	0.114523973477
700847		9784.0		0.872035606262	HDTRYLNUVZCQOY-NCFXGAEVSA-N	1.0	WQZGKKKJIJFFOK-GASJEMHNSA-N	direct				0.1	1.0	0.436017803131	1.01	0.114523973477
700848		9816.0		0.872035606262	HDTRYLNUVZCQOY-NCFXGAEVSA-N	1.0	WQZGKKKJIJFFOK-GASJEMHNSA-N	direct				0.1	1.0	0.436017803131	1.01	0.114523973477
700849		9843.0		0.872035606262	HDTRYLNUVZCQOY-NCFXGAEVSA-N	1.0	WQZGKKKJIJFFOK-GASJEMHNSA-N	direct				0.1	1.0	0.436017803131	1.01	0.114523973477
700850		9898.0		0.872035606262	HDTRYLNUVZCQOY-NCFXGAEVSA-N	1.0	WQZGKKKJIJFFOK-GASJEMHNSA-N	direct				0.1	1.0	0.436017803131	1.01	0.114523973477
700851		9921.0		0.872035606262	HDTRYLNUVZCQOY-NCFXGAEVSA-N	1.0	WQZGKKKJIJFFOK-GASJEMHNSA-N	direct				0.1	1.0	0.436017803131	1.01	0.114523973477
700852		10000.0		0.872035606262	HDTRYLNUVZCQOY-NCFXGAEVSA-N	1.0	WQZGKKKJIJFFOK-GASJEMHNSA-N	direct				0.1	1.0	0.436017803131	1.01	0.114523973477
700853		10009.0		0.872035606262	HDTRYLNUVZCQOY-NCFXGAEVSA-N	1.0	WQZGKKKJIJFFOK-GASJEMHNSA-N	direct				0.1	1.0	0.436017803131	1.01	0.114523973477
700854		10066.0		0.872035606262	HDTRYLNUVZCQOY-NCFXGAEVSA-N	1.0	WQZGKKKJIJFFOK-GASJEMHNSA-N	direct				0.1	1.0	0.436017803131	1.01	0.114523973477
700855		10080.0		0.872035606262	HDTRYLNUVZCQOY-NCFXGAEVSA-N	1.0	WQZGKKKJIJFFOK-GASJEMHNSA-N	direct				0.1	1.0	0.436017803131	1.01	0.114523973477
700856		10095.0		0.872035606262	HDTRYLNUVZCQOY-NCFXGAEVSA-N	1.0	WQZGKKKJIJFFOK-GASJEMHNSA-N	direct				0.1	1.0	0.436017803131	1.01	0.114523973477
700857		10100.0		0.872035606262	HDTRYLNUVZCQOY-NCFXGAEVSA-N	1.0	WQZGKKKJIJFFOK-GASJEMHNSA-N	direct				0.1	1.0	0.436017803131	1.01	0.114523973477
700858		10113.0		0.872035606262	HDTRYLNUVZCQOY-NCFXGAEVSA-N	1.0	WQZGKKKJIJFFOK-GASJEMHNSA-N	direct				0.1	1.0	0.436017803131	1.01	0.114523973477
700859		10128.0		0.872035606262	HDTRYLNUVZCQOY-NCFXGAEVSA-N	1.0	WQZGKKKJIJFFOK-GASJEMHNSA-N	direct				0.1	1.0	0.436017803131	1.01	0.114523973477
700860		10131.0		0.872035606262	HDTRYLNUVZCQOY-NCFXGAEVSA-N	1.0	WQZGKKKJIJFFOK-GASJEMHNSA-N	direct				0.1	1.0	0.436017803131	1.01	0.114523973477
700861		10141.0		0.872035606262	HDTRYLNUVZCQOY-NCFXGAEVSA-N	1.0	WQZGKKKJIJFFOK-GASJEMHNSA-N	direct				0.1	1.0	0.436017803131	1.01	0.114523973477
700862		10264.0		0.872035606262	HDTRYLNUVZCQOY-NCFXGAEVSA-N	1.0	WQZGKKKJIJFFOK-GASJEMHNSA-N	direct				0.1	1.0	0.436017803131	1.01	0.114523973477
700863		10319.0		0.872035606262	HDTRYLNUVZCQOY-NCFXGAEVSA-N	1.0	WQZGKKKJIJFFOK-GASJEMHNSA-N	direct				0.1	1.0	0.436017803131	1.01	0.114523973477
700864		10369.0		0.872035606262	HDTRYLNUVZCQOY-NCFXGAEVSA-N	1.0	WQZGKKKJIJFFOK-GASJEMHNSA-N	direct				0.1	1.0	0.436017803131	1.01	0.114523973477
700865		10412.0		0.872035606262	HDTRYLNUVZCQOY-NCFXGAEVSA-N	1.0	WQZGKKKJIJFFOK-GASJEMHNSA-N	direct				0.1	1.0	0.436017803131	1.01	0.114523973477
700866		10429.0		0.872035606262	HDTRYLNUVZCQOY-NCFXGAEVSA-N	1.0	WQZGKKKJIJFFOK-GASJEMHNSA-N	direct				0.1	1.0	0.436017803131	1.01	0.114523973477
700867		10501.0		0.872035606262	HDTRYLNUVZCQOY-NCFXGAEVSA-N	1.0	WQZGKKKJIJFFOK-GASJEMHNSA-N	direct				0.1	1.0	0.436017803131	1.01	0.114523973477
700868		10570.0		0.872035606262	HDTRYLNUVZCQOY-NCFXGAEVSA-N	1.0	WQZGKKKJIJFFOK-GASJEMHNSA-N	direct				0.1	1.0	0.436017803131	1.01	0.114523973477
700869		10599.0		0.872035606262	HDTRYLNUVZCQOY-NCFXGAEVSA-N	1.0	WQZGKKKJIJFFOK-GASJEMHNSA-N	direct				0.1	1.0	0.436017803131	1.01	0.114523973477
700870		10616.0		0.872035606262	HDTRYLNUVZCQOY-NCFXGAEVSA-N	1.0	WQZGKKKJIJFFOK-GASJEMHNSA-N	direct				0.1	1.0	0.436017803131	1.01	0.114523973477
700871		10670.0		0.872035606262	HDTRYLNUVZCQOY-NCFXGAEVSA-N	1.0	WQZGKKKJIJFFOK-GASJEMHNSA-N	direct				0.1	1.0	0.436017803131	1.01	0.114523973477
700872		10761.0		0.872035606262	HDTRYLNUVZCQOY-NCFXGAEVSA-N	1.0	WQZGKKKJIJFFOK-GASJEMHNSA-N	direct				0.1	1.0	0.436017803131	1.01	0.114523973477
700873		10784.0		0.872035606262	HDTRYLNUVZCQOY-NCFXGAEVSA-N	1.0	WQZGKKKJIJFFOK-GASJEMHNSA-N	direct				0.1	1.0	0.436017803131	1.01	0.114523973477
700874		10794.0		0.872035606262	HDTRYLNUVZCQOY-NCFXGAEVSA-N	1.0	WQZGKKKJIJFFOK-GASJEMHNSA-N	direct				0.1	1.0	0.436017803131	1.01	0.114523973477
700875		10838.0		0.872035606262	HDTRYLNUVZCQOY-NCFXGAEVSA-N	1.0	WQZGKKKJIJFFOK-GASJEMHNSA-N	direct				0.1	1.0	0.436017803131	1.01	0.114523973477
700876		10845.0		0.872035606262	HDTRYLNUVZCQOY-NCFXGAEVSA-N	1.0	WQZGKKKJIJFFOK-GASJEMHNSA-N	direct				0.1	1.0	0.436017803131	1.01	0.114523973477
700877		10980.0		0.872035606262	HDTRYLNUVZCQOY-NCFXGAEVSA-N	1.0	WQZGKKKJIJFFOK-GASJEMHNSA-N	direct				0.1	1.0	0.436017803131	1.01	0.114523973477
700878		10991.0		0.872035606262	HDTRYLNUVZCQOY-NCFXGAEVSA-N	1.0	WQZGKKKJIJFFOK-GASJEMHNSA-N	direct				0.1	1.0	0.436017803131	1.01	0.114523973477
700879		11005.0		0.872035606262	HDTRYLNUVZCQOY-NCFXGAEVSA-N	1.0	WQZGKKKJIJFFOK-GASJEMHNSA-N	direct				0.1	1.0	0.436017803131	1.01	0.114523973477
700880		11197.0		0.872035606262	HDTRYLNUVZCQOY-NCFXGAEVSA-N	1.0	WQZGKKKJIJFFOK-GASJEMHNSA-N	direct				0.1	1.0	0.436017803131	1.01	0.114523973477
700881		11296.0		0.872035606262	HDTRYLNUVZCQOY-NCFXGAEVSA-N	1.0	WQZGKKKJIJFFOK-GASJEMHNSA-N	direct				0.1	1.0	0.436017803131	1.01	0.114523973477
700882		11444.0		0.872035606262	HDTRYLNUVZCQOY-NCFXGAEVSA-N	1.0	WQZGKKKJIJFFOK-GASJEMHNSA-N	direct				0.1	1.0	0.436017803131	1.01	0.114523973477
700883		11548.0		0.872035606262	HDTRYLNUVZCQOY-NCFXGAEVSA-N	1.0	WQZGKKKJIJFFOK-GASJEMHNSA-N	direct				0.1	1.0	0.436017803131	1.01	0.114523973477
700884		11552.0		0.872035606262	HDTRYLNUVZCQOY-NCFXGAEVSA-N	1.0	WQZGKKKJIJFFOK-GASJEMHNSA-N	direct				0.1	1.0	0.436017803131	1.01	0.114523973477
700885		11565.0		0.872035606262	HDTRYLNUVZCQOY-NCFXGAEVSA-N	1.0	WQZGKKKJIJFFOK-GASJEMHNSA-N	direct				0.1	1.0	0.436017803131	1.01	0.114523973477
700886		11582.0		0.872035606262	HDTRYLNUVZCQOY-NCFXGAEVSA-N	1.0	WQZGKKKJIJFFOK-GASJEMHNSA-N	direct				0.1	1.0	0.436017803131	1.01	0.114523973477
700887		11607.0		0.872035606262	HDTRYLNUVZCQOY-NCFXGAEVSA-N	1.0	WQZGKKKJIJFFOK-GASJEMHNSA-N	direct				0.1	1.0	0.436017803131	1.01	0.114523973477
700888		11616.0		0.872035606262	HDTRYLNUVZCQOY-NCFXGAEVSA-N	1.0	WQZGKKKJIJFFOK-GASJEMHNSA-N	direct				0.1	1.0	0.436017803131	1.01	0.114523973477
700889		11710.0		0.872035606262	HDTRYLNUVZCQOY-NCFXGAEVSA-N	1.0	WQZGKKKJIJFFOK-GASJEMHNSA-N	direct				0.1	1.0	0.436017803131	1.01	0.114523973477
700890		11799.0		0.872035606262	HDTRYLNUVZCQOY-NCFXGAEVSA-N	1.0	WQZGKKKJIJFFOK-GASJEMHNSA-N	direct				0.1	1.0	0.436017803131	1.01	0.114523973477
700891		11820.0		0.872035606262	HDTRYLNUVZCQOY-NCFXGAEVSA-N	1.0	WQZGKKKJIJFFOK-GASJEMHNSA-N	direct				0.1	1.0	0.436017803131	1.01	0.114523973477
700892		11829.0		0.872035606262	HDTRYLNUVZCQOY-NCFXGAEVSA-N	1.0	WQZGKKKJIJFFOK-GASJEMHNSA-N	direct				0.1	1.0	0.436017803131	1.01	0.114523973477
700893		11840.0		0.872035606262	HDTRYLNUVZCQOY-NCFXGAEVSA-N	1.0	WQZGKKKJIJFFOK-GASJEMHNSA-N	direct				0.1	1.0	0.436017803131	1.01	0.114523973477
700894		11844.0		0.872035606262	HDTRYLNUVZCQOY-NCFXGAEVSA-N	1.0	WQZGKKKJIJFFOK-GASJEMHNSA-N	direct				0.1	1.0	0.436017803131	1.01	0.114523973477
700895		11851.0		0.872035606262	HDTRYLNUVZCQOY-NCFXGAEVSA-N	1.0	WQZGKKKJIJFFOK-GASJEMHNSA-N	direct				0.1	1.0	0.436017803131	1.01	0.114523973477
700896		11867.0		0.872035606262	HDTRYLNUVZCQOY-NCFXGAEVSA-N	1.0	WQZGKKKJIJFFOK-GASJEMHNSA-N	direct				0.1	1.0	0.436017803131	1.01	0.114523973477
700897		11879.0		0.872035606262	HDTRYLNUVZCQOY-NCFXGAEVSA-N	1.0	WQZGKKKJIJFFOK-GASJEMHNSA-N	direct				0.1	1.0	0.436017803131	1.01	0.114523973477
700898		11913.0		0.872035606262	HDTRYLNUVZCQOY-NCFXGAEVSA-N	1.0	WQZGKKKJIJFFOK-GASJEMHNSA-N	direct				0.1	1.0	0.436017803131	1.01	0.114523973477
700899		11930.0		0.872035606262	HDTRYLNUVZCQOY-NCFXGAEVSA-N	1.0	WQZGKKKJIJFFOK-GASJEMHNSA-N	direct				0.1	1.0	0.436017803131	1.01	0.114523973477
700900		12007.0		0.872035606262	HDTRYLNUVZCQOY-NCFXGAEVSA-N	1.0	WQZGKKKJIJFFOK-GASJEMHNSA-N	direct				0.1	1.0	0.436017803131	1.01	0.114523973477
700901		12026.0		0.872035606262	HDTRYLNUVZCQOY-NCFXGAEVSA-N	1.0	WQZGKKKJIJFFOK-GASJEMHNSA-N	direct				0.1	1.0	0.436017803131	1.01	0.114523973477
700902		12070.0		0.872035606262	HDTRYLNUVZCQOY-NCFXGAEVSA-N	1.0	WQZGKKKJIJFFOK-GASJEMHNSA-N	direct				0.1	1.0	0.436017803131	1.01	0.114523973477
700903		12253.0		0.872035606262	HDTRYLNUVZCQOY-NCFXGAEVSA-N	1.0	WQZGKKKJIJFFOK-GASJEMHNSA-N	direct				0.1	1.0	0.436017803131	1.01	0.114523973477
700904		12292.0		0.872035606262	HDTRYLNUVZCQOY-NCFXGAEVSA-N	1.0	WQZGKKKJIJFFOK-GASJEMHNSA-N	direct				0.1	1.0	0.436017803131	1.01	0.114523973477
700905		12305.0		0.872035606262	HDTRYLNUVZCQOY-NCFXGAEVSA-N	1.0	WQZGKKKJIJFFOK-GASJEMHNSA-N	direct				0.1	1.0	0.436017803131	1.01	0.114523973477
700906		12381.0		0.872035606262	HDTRYLNUVZCQOY-NCFXGAEVSA-N	1.0	WQZGKKKJIJFFOK-GASJEMHNSA-N	direct				0.1	1.0	0.436017803131	1.01	0.114523973477
700907		12677.0		0.872035606262	HDTRYLNUVZCQOY-NCFXGAEVSA-N	1.0	WQZGKKKJIJFFOK-GASJEMHNSA-N	direct				0.1	1.0	0.436017803131	1.01	0.114523973477
700908		13232.0		0.872035606262	HDTRYLNUVZCQOY-NCFXGAEVSA-N	1.0	WQZGKKKJIJFFOK-GASJEMHNSA-N	direct				0.1	1.0	0.436017803131	1.01	0.114523973477
700909		13252.0		0.872035606262	HDTRYLNUVZCQOY-NCFXGAEVSA-N	1.0	WQZGKKKJIJFFOK-GASJEMHNSA-N	direct				0.1	1.0	0.436017803131	1.01	0.114523973477
700910		13291.0		0.872035606262	HDTRYLNUVZCQOY-NCFXGAEVSA-N	1.0	WQZGKKKJIJFFOK-GASJEMHNSA-N	direct				0.1	1.0	0.436017803131	1.01	0.114523973477
700911		14165.0		0.872035606262	HDTRYLNUVZCQOY-NCFXGAEVSA-N	1.0	WQZGKKKJIJFFOK-GASJEMHNSA-N	direct				0.1	1.0	0.436017803131	1.01	0.114523973477
700912		14223.0		0.872035606262	HDTRYLNUVZCQOY-NCFXGAEVSA-N	1.0	WQZGKKKJIJFFOK-GASJEMHNSA-N	direct				0.1	1.0	0.436017803131	1.01	0.114523973477
700913		14224.0		0.872035606262	HDTRYLNUVZCQOY-NCFXGAEVSA-N	1.0	WQZGKKKJIJFFOK-GASJEMHNSA-N	direct				0.1	1.0	0.436017803131	1.01	0.114523973477
700914		14273.0		0.872035606262	HDTRYLNUVZCQOY-NCFXGAEVSA-N	1.0	WQZGKKKJIJFFOK-GASJEMHNSA-N	direct				0.1	1.0	0.436017803131	1.01	0.114523973477
700915		14415.0		0.872035606262	HDTRYLNUVZCQOY-NCFXGAEVSA-N	1.0	WQZGKKKJIJFFOK-GASJEMHNSA-N	direct				0.1	1.0	0.436017803131	1.01	0.114523973477
700916		14538.0		0.872035606262	HDTRYLNUVZCQOY-NCFXGAEVSA-N	1.0	WQZGKKKJIJFFOK-GASJEMHNSA-N	direct				0.1	1.0	0.436017803131	1.01	0.114523973477
700917		14853.0		0.872035606262	HDTRYLNUVZCQOY-NCFXGAEVSA-N	1.0	WQZGKKKJIJFFOK-GASJEMHNSA-N	direct				0.1	1.0	0.436017803131	1.01	0.114523973477
700918		14905.0		0.872035606262	HDTRYLNUVZCQOY-NCFXGAEVSA-N	1.0	WQZGKKKJIJFFOK-GASJEMHNSA-N	direct				0.1	1.0	0.436017803131	1.01	0.114523973477
700919		14907.0		0.872035606262	HDTRYLNUVZCQOY-NCFXGAEVSA-N	1.0	WQZGKKKJIJFFOK-GASJEMHNSA-N	direct				0.1	1.0	0.436017803131	1.01	0.114523973477
700920		15022.0		0.872035606262	HDTRYLNUVZCQOY-NCFXGAEVSA-N	1.0	WQZGKKKJIJFFOK-GASJEMHNSA-N	direct				0.1	1.0	0.436017803131	1.01	0.114523973477
700921		15051.0		0.872035606262	HDTRYLNUVZCQOY-NCFXGAEVSA-N	1.0	WQZGKKKJIJFFOK-GASJEMHNSA-N	direct				0.1	1.0	0.436017803131	1.01	0.114523973477
700922		15319.0		0.872035606262	HDTRYLNUVZCQOY-NCFXGAEVSA-N	1.0	WQZGKKKJIJFFOK-GASJEMHNSA-N	direct				0.1	1.0	0.436017803131	1.01	0.114523973477
700923		15325.0		0.872035606262	HDTRYLNUVZCQOY-NCFXGAEVSA-N	1.0	WQZGKKKJIJFFOK-GASJEMHNSA-N	direct				0.1	1.0	0.436017803131	1.01	0.114523973477
700924		15698.0		0.872035606262	HDTRYLNUVZCQOY-NCFXGAEVSA-N	1.0	WQZGKKKJIJFFOK-GASJEMHNSA-N	direct				0.1	1.0	0.436017803131	1.01	0.114523973477
700925		15865.0		0.872035606262	HDTRYLNUVZCQOY-NCFXGAEVSA-N	1.0	WQZGKKKJIJFFOK-GASJEMHNSA-N	direct				0.1	1.0	0.436017803131	1.01	0.114523973477
700926		16250.0		0.872035606262	HDTRYLNUVZCQOY-NCFXGAEVSA-N	1.0	WQZGKKKJIJFFOK-GASJEMHNSA-N	direct				0.1	1.0	0.436017803131	1.01	0.114523973477
700927		16489.0		0.872035606262	HDTRYLNUVZCQOY-NCFXGAEVSA-N	1.0	WQZGKKKJIJFFOK-GASJEMHNSA-N	direct				0.1	1.0	0.436017803131	1.01	0.114523973477
700928		16542.0		0.872035606262	HDTRYLNUVZCQOY-NCFXGAEVSA-N	1.0	WQZGKKKJIJFFOK-GASJEMHNSA-N	direct				0.1	1.0	0.436017803131	1.01	0.114523973477
700929		16564.0		0.872035606262	HDTRYLNUVZCQOY-NCFXGAEVSA-N	1.0	WQZGKKKJIJFFOK-GASJEMHNSA-N	direct				0.1	1.0	0.436017803131	1.01	0.114523973477
700930		16640.0		0.872035606262	HDTRYLNUVZCQOY-NCFXGAEVSA-N	1.0	WQZGKKKJIJFFOK-GASJEMHNSA-N	direct				0.1	1.0	0.436017803131	1.01	0.114523973477
700931		16906.0		0.872035606262	HDTRYLNUVZCQOY-NCFXGAEVSA-N	1.0	WQZGKKKJIJFFOK-GASJEMHNSA-N	direct				0.1	1.0	0.436017803131	1.01	0.114523973477
700932		938.0		0.872035606262	HDTRYLNUVZCQOY-NCFXGAEVSA-N	1.0	WQZGKKKJIJFFOK-DVKNGEFBSA-N	direct				0.1	1.0	0.436017803131	1.01	0.114523973477
700933		3136.0		0.872035606262	HDTRYLNUVZCQOY-NCFXGAEVSA-N	1.0	WQZGKKKJIJFFOK-DVKNGEFBSA-N	direct				0.1	1.0	0.436017803131	1.01	0.114523973477
700934		4684.0		0.872035606262	HDTRYLNUVZCQOY-NCFXGAEVSA-N	1.0	WQZGKKKJIJFFOK-DVKNGEFBSA-N	direct				0.1	1.0	0.436017803131	1.01	0.114523973477
700935		5556.0		0.872035606262	HDTRYLNUVZCQOY-NCFXGAEVSA-N	1.0	WQZGKKKJIJFFOK-DVKNGEFBSA-N	direct				0.1	1.0	0.436017803131	1.01	0.114523973477
700936		14930.0		0.872035606262	HDTRYLNUVZCQOY-NCFXGAEVSA-N	1.0	WQZGKKKJIJFFOK-DVKNGEFBSA-N	direct				0.1	1.0	0.436017803131	1.01	0.114523973477
700937		475.0		0.872035606262	HDTRYLNUVZCQOY-NCFXGAEVSA-N	1.0	WQZGKKKJIJFFOK-VFUOTHLCSA-N	direct				0.1	1.0	0.436017803131	1.01	0.114523973477
700938		1482.0		0.872035606262	HDTRYLNUVZCQOY-NCFXGAEVSA-N	1.0	WQZGKKKJIJFFOK-VFUOTHLCSA-N	direct				0.1	1.0	0.436017803131	1.01	0.114523973477
700939		1508.0		0.872035606262	HDTRYLNUVZCQOY-NCFXGAEVSA-N	1.0	WQZGKKKJIJFFOK-VFUOTHLCSA-N	direct				0.1	1.0	0.436017803131	1.01	0.114523973477
700940		1519.0		0.872035606262	HDTRYLNUVZCQOY-NCFXGAEVSA-N	1.0	WQZGKKKJIJFFOK-VFUOTHLCSA-N	direct				0.1	1.0	0.436017803131	1.01	0.114523973477
700941		2039.0		0.872035606262	HDTRYLNUVZCQOY-NCFXGAEVSA-N	1.0	WQZGKKKJIJFFOK-VFUOTHLCSA-N	direct				0.1	1.0	0.436017803131	1.01	0.114523973477
700942		2497.0		0.872035606262	HDTRYLNUVZCQOY-NCFXGAEVSA-N	1.0	WQZGKKKJIJFFOK-VFUOTHLCSA-N	direct				0.1	1.0	0.436017803131	1.01	0.114523973477
700943		2931.0		0.872035606262	HDTRYLNUVZCQOY-NCFXGAEVSA-N	1.0	WQZGKKKJIJFFOK-VFUOTHLCSA-N	direct				0.1	1.0	0.436017803131	1.01	0.114523973477
700944		3423.0		0.872035606262	HDTRYLNUVZCQOY-NCFXGAEVSA-N	1.0	WQZGKKKJIJFFOK-VFUOTHLCSA-N	direct				0.1	1.0	0.436017803131	1.01	0.114523973477
700945		4032.0		0.872035606262	HDTRYLNUVZCQOY-NCFXGAEVSA-N	1.0	WQZGKKKJIJFFOK-VFUOTHLCSA-N	direct				0.1	1.0	0.436017803131	1.01	0.114523973477
700946		4164.0		0.872035606262	HDTRYLNUVZCQOY-NCFXGAEVSA-N	1.0	WQZGKKKJIJFFOK-VFUOTHLCSA-N	direct				0.1	1.0	0.436017803131	1.01	0.114523973477
700947		4323.0		0.872035606262	HDTRYLNUVZCQOY-NCFXGAEVSA-N	1.0	WQZGKKKJIJFFOK-VFUOTHLCSA-N	direct				0.1	1.0	0.436017803131	1.01	0.114523973477
700948		4948.0		0.872035606262	HDTRYLNUVZCQOY-NCFXGAEVSA-N	1.0	WQZGKKKJIJFFOK-VFUOTHLCSA-N	direct				0.1	1.0	0.436017803131	1.01	0.114523973477
700949		5103.0		0.872035606262	HDTRYLNUVZCQOY-NCFXGAEVSA-N	1.0	WQZGKKKJIJFFOK-VFUOTHLCSA-N	direct				0.1	1.0	0.436017803131	1.01	0.114523973477
700950		5553.0		0.872035606262	HDTRYLNUVZCQOY-NCFXGAEVSA-N	1.0	WQZGKKKJIJFFOK-VFUOTHLCSA-N	direct				0.1	1.0	0.436017803131	1.01	0.114523973477
700951		6053.0		0.872035606262	HDTRYLNUVZCQOY-NCFXGAEVSA-N	1.0	WQZGKKKJIJFFOK-VFUOTHLCSA-N	direct				0.1	1.0	0.436017803131	1.01	0.114523973477
700952		15318.0		0.872035606262	HDTRYLNUVZCQOY-NCFXGAEVSA-N	1.0	WQZGKKKJIJFFOK-VFUOTHLCSA-N	direct				0.1	1.0	0.436017803131	1.01	0.114523973477
700953		6934.0		0.872035606262	HDTRYLNUVZCQOY-NCFXGAEVSA-N	1.0	WQZGKKKJIJFFOK-PQMKYFCFSA-N	direct				0.1	1.0	0.436017803131	1.01	0.114523973477
700954		8751.0		0.872035606262	HDTRYLNUVZCQOY-NCFXGAEVSA-N	1.0	WQZGKKKJIJFFOK-PQMKYFCFSA-N	direct				0.1	1.0	0.436017803131	1.01	0.114523973477
700955		8796.0		0.872035606262	HDTRYLNUVZCQOY-NCFXGAEVSA-N	1.0	WQZGKKKJIJFFOK-IVMDWMLBSA-N	direct				0.1	1.0	0.436017803131	1.01	0.114523973477
700956		10969.0		0.872035606262	HDTRYLNUVZCQOY-NCFXGAEVSA-N	1.0	WQZGKKKJIJFFOK-QRXFDPRISA-N	direct				0.1	1.0	0.436017803131	1.01	0.114523973477
700957		11312.0		0.872035606262	HDTRYLNUVZCQOY-NCFXGAEVSA-N	1.0	WQZGKKKJIJFFOK-QRXFDPRISA-N	direct				0.1	1.0	0.436017803131	1.01	0.114523973477
700958		2834.0		0.872035606262	HDTRYLNUVZCQOY-NCFXGAEVSA-N	1.0	WQZGKKKJIJFFOK-SVZMEOIVSA-N	direct				0.1	1.0	0.436017803131	1.01	0.114523973477
700959		4983.0		0.872035606262	HDTRYLNUVZCQOY-NCFXGAEVSA-N	1.0	WQZGKKKJIJFFOK-SVZMEOIVSA-N	direct				0.1	1.0	0.436017803131	1.01	0.114523973477
700960		7437.0		0.872035606262	HDTRYLNUVZCQOY-NCFXGAEVSA-N	1.0	WQZGKKKJIJFFOK-SVZMEOIVSA-N	direct				0.1	1.0	0.436017803131	1.01	0.114523973477
700961		7703.0		0.872035606262	HDTRYLNUVZCQOY-NCFXGAEVSA-N	1.0	WQZGKKKJIJFFOK-SVZMEOIVSA-N	direct				0.1	1.0	0.436017803131	1.01	0.114523973477
700962		8260.0		0.872035606262	HDTRYLNUVZCQOY-NCFXGAEVSA-N	1.0	WQZGKKKJIJFFOK-SVZMEOIVSA-N	direct				0.1	1.0	0.436017803131	1.01	0.114523973477
700963		9863.0		0.872035606262	HDTRYLNUVZCQOY-NCFXGAEVSA-N	1.0	WQZGKKKJIJFFOK-SVZMEOIVSA-N	direct				0.1	1.0	0.436017803131	1.01	0.114523973477
700964		11578.0		0.872035606262	HDTRYLNUVZCQOY-NCFXGAEVSA-N	1.0	WQZGKKKJIJFFOK-SVZMEOIVSA-N	direct				0.1	1.0	0.436017803131	1.01	0.114523973477
700965		11587.0		0.872035606262	HDTRYLNUVZCQOY-NCFXGAEVSA-N	1.0	WQZGKKKJIJFFOK-SVZMEOIVSA-N	direct				0.1	1.0	0.436017803131	1.01	0.114523973477
700966		11669.0		0.872035606262	HDTRYLNUVZCQOY-NCFXGAEVSA-N	1.0	WQZGKKKJIJFFOK-SVZMEOIVSA-N	direct				0.1	1.0	0.436017803131	1.01	0.114523973477
700967		12818.0		0.872035606262	HDTRYLNUVZCQOY-NCFXGAEVSA-N	1.0	WQZGKKKJIJFFOK-SVZMEOIVSA-N	direct				0.1	1.0	0.436017803131	1.01	0.114523973477
700968		12889.0		0.872035606262	HDTRYLNUVZCQOY-NCFXGAEVSA-N	1.0	WQZGKKKJIJFFOK-SVZMEOIVSA-N	direct				0.1	1.0	0.436017803131	1.01	0.114523973477
700969		13083.0		0.872035606262	HDTRYLNUVZCQOY-NCFXGAEVSA-N	1.0	WQZGKKKJIJFFOK-SVZMEOIVSA-N	direct				0.1	1.0	0.436017803131	1.01	0.114523973477
700970		15153.0		0.872035606262	HDTRYLNUVZCQOY-NCFXGAEVSA-N	1.0	WQZGKKKJIJFFOK-SVZMEOIVSA-N	direct				0.1	1.0	0.436017803131	1.01	0.114523973477
700971		12323.0		0.872035606262	HDTRYLNUVZCQOY-NCFXGAEVSA-N	1.0	WQZGKKKJIJFFOK-ZZWDRFIYSA-N	direct				0.1	1.0	0.436017803131	1.01	0.114523973477
700972		13111.0		0.872035606262	HDTRYLNUVZCQOY-NCFXGAEVSA-N	1.0	WQZGKKKJIJFFOK-KGJVWPDLSA-N	direct				0.1	1.0	0.436017803131	1.01	0.114523973477
700973		7078.0		0.872035606262	HDTRYLNUVZCQOY-NCFXGAEVSA-N	1.0	WQZGKKKJIJFFOK-WHZQZERISA-N	direct				0.1	1.0	0.436017803131	1.01	0.114523973477
700974		7512.0		0.872035606262	HDTRYLNUVZCQOY-NCFXGAEVSA-N	1.0	WQZGKKKJIJFFOK-RWOPYEJCSA-N	direct				0.1	1.0	0.436017803131	1.01	0.114523973477
700989		9241.0		0.872035606262	HDTRYLNUVZCQOY-NCFXGAEVSA-N	1.0	WQZGKKKJIJFFOK-NYKRWLDMSA-N	flat tautomer				0.1	1.0	0.436017803131	1.01	0.114523973477
700990		9334.0		0.872035606262	HDTRYLNUVZCQOY-NCFXGAEVSA-N	1.0	WQZGKKKJIJFFOK-NYKRWLDMSA-N	flat tautomer				0.1	1.0	0.436017803131	1.01	0.114523973477
9070902	637267471	1655.0	0.142667503569	0.872035606262	HDTRYLNUVZCQOY-NCFXGAEVSA-N	1.0	WQZGKKKJIJFFOK-GASJEMHNSA-N	direct				0.1	1.0	0.436017803131	1.01	0.114523973477
9070903	637267471	4253.0	0.142667503569	0.872035606262	HDTRYLNUVZCQOY-NCFXGAEVSA-N	1.0	WQZGKKKJIJFFOK-GASJEMHNSA-N	direct				0.1	1.0	0.436017803131	1.01	0.114523973477
23516760	637270729	1892.0	0.154901959986	0.872035606262	HDTRYLNUVZCQOY-NCFXGAEVSA-N	1.0	WQZGKKKJIJFFOK-GASJEMHNSA-N	direct				0.1	1.0	0.436017803131	1.01	0.114523973477
25609596	637269705	15980.0	0.0757207139381	0.872035606262	HDTRYLNUVZCQOY-NCFXGAEVSA-N	1.0	WQZGKKKJIJFFOK-GASJEMHNSA-N	direct				0.1	1.0	0.436017803131	1.01	0.114523973477
41333839	637269479	6199.0	0.200659450546	0.872035606262	HDTRYLNUVZCQOY-NCFXGAEVSA-N	1.0	WQZGKKKJIJFFOK-GASJEMHNSA-N	direct				0.1	1.0	0.436017803131	1.01	0.114523973477
49952024	637269493	5893.0	0.229147988358	0.872035606262	HDTRYLNUVZCQOY-NCFXGAEVSA-N	1.0	WQZGKKKJIJFFOK-GASJEMHNSA-N	direct				0.1	1.0	0.436017803131	1.01	0.114523973477
51770090	637264303	1802.0	0.481486060122	0.872035606262	HDTRYLNUVZCQOY-NCFXGAEVSA-N	1.0	WQZGKKKJIJFFOK-GASJEMHNSA-N	direct				0.1	1.0	0.436017803131	1.01	0.114523973477
52348492	637264563	9791.0	0.443697499233	0.872035606262	HDTRYLNUVZCQOY-NCFXGAEVSA-N	1.0	RFSUNEUAIZKAJO-ARQDHWQXSA-N	direct				0.1	1.0	0.436017803131	1.01	0.114523973477
52348493	637264563	3400.0	0.443697499233	0.872035606262	HDTRYLNUVZCQOY-NCFXGAEVSA-N	1.0	WQZGKKKJIJFFOK-QTVWNMPRSA-N	direct				0.1	1.0	0.436017803131	1.01	0.114523973477
53028302	637265910	6214.0	0.0177287669604	0.872035606262	HDTRYLNUVZCQOY-NCFXGAEVSA-N	1.0	WQZGKKKJIJFFOK-GASJEMHNSA-N	direct				0.1	1.0	0.436017803131	1.01	0.114523973477
44406571	637264505	2313.0	2.52287874528	0.853750419441	HDTRYLNUVZCQOY-NCFXGAEVSA-N	1.0	MUPFEKGTMRGPLJ-ZQSKZDJDSA-N	direct	637264505	12995.0	4.91364016933	0.01	5.04575749056	0.426875209721	2.01	0.114037017417
44406572	637264505	2313.0	2.52287874528	0.853750419441	HDTRYLNUVZCQOY-NCFXGAEVSA-N	1.0	MUPFEKGTMRGPLJ-ZQSKZDJDSA-N	direct	637264505	13554.0	4.91364016933	0.01	5.04575749056	0.426875209721	2.01	0.114037017417
44406573	637264505	2313.0	2.52287874528	0.853750419441	HDTRYLNUVZCQOY-NCFXGAEVSA-N	1.0	MUPFEKGTMRGPLJ-ZQSKZDJDSA-N	direct	637264505	7130.0	4.91364016933	0.01	5.04575749056	0.426875209721	2.01	0.114037017417
52429177	637270653	4741.0	2.52287874528	0.853750419441	HDTRYLNUVZCQOY-NCFXGAEVSA-N	1.0	WQZGKKKJIJFFOK-GASJEMHNSA-N	direct	637270653	3092.0	4.76700388961	0.01	5.04575749056	0.426875209721	2.01	0.114037017417
52429207	637270653	4029.0	2.52287874528	0.853750419441	HDTRYLNUVZCQOY-NCFXGAEVSA-N	1.0	WQZGKKKJIJFFOK-DVKNGEFBSA-N	direct	637270653	3092.0	4.76700388961	0.01	5.04575749056	0.426875209721	2.01	0.114037017417
700066		6262.0		0.853750419441	HDTRYLNUVZCQOY-NCFXGAEVSA-N	1.0	AEVXMUQAEMWBMR-ZRQHEJPJSA-N	direct				0.1	1.0	0.426875209721	1.01	0.113918848311
700067		10386.0		0.853750419441	HDTRYLNUVZCQOY-NCFXGAEVSA-N	1.0	FBJQEBRMDXPWNX-YOFXRGKYSA-N	direct				0.1	1.0	0.426875209721	1.01	0.113918848311
700068		14448.0		0.853750419441	HDTRYLNUVZCQOY-NCFXGAEVSA-N	1.0	FBJQEBRMDXPWNX-FYHZSNTMSA-N	direct				0.1	1.0	0.426875209721	1.01	0.113918848311
700069		8829.0		0.853750419441	HDTRYLNUVZCQOY-NCFXGAEVSA-N	1.0	FYGDTMLNYKFZSV-DZOUCCHMSA-N	direct				0.1	1.0	0.426875209721	1.01	0.113918848311
700070		12410.0		0.853750419441	HDTRYLNUVZCQOY-NCFXGAEVSA-N	1.0	FYGDTMLNYKFZSV-DZOUCCHMSA-N	direct				0.1	1.0	0.426875209721	1.01	0.113918848311
700071		15391.0		0.853750419441	HDTRYLNUVZCQOY-NCFXGAEVSA-N	1.0	FYGDTMLNYKFZSV-DZOUCCHMSA-N	direct				0.1	1.0	0.426875209721	1.01	0.113918848311
700072		16481.0		0.853750419441	HDTRYLNUVZCQOY-NCFXGAEVSA-N	1.0	FYGDTMLNYKFZSV-DZOUCCHMSA-N	direct				0.1	1.0	0.426875209721	1.01	0.113918848311
700073		2999.0		0.853750419441	HDTRYLNUVZCQOY-NCFXGAEVSA-N	1.0	FYGDTMLNYKFZSV-PXXRMHSHSA-N	direct				0.1	1.0	0.426875209721	1.01	0.113918848311
700074		3103.0		0.853750419441	HDTRYLNUVZCQOY-NCFXGAEVSA-N	1.0	FYGDTMLNYKFZSV-PXXRMHSHSA-N	direct				0.1	1.0	0.426875209721	1.01	0.113918848311
700075		4706.0		0.853750419441	HDTRYLNUVZCQOY-NCFXGAEVSA-N	1.0	FYGDTMLNYKFZSV-PXXRMHSHSA-N	direct				0.1	1.0	0.426875209721	1.01	0.113918848311
700076		6034.0		0.853750419441	HDTRYLNUVZCQOY-NCFXGAEVSA-N	1.0	FYGDTMLNYKFZSV-PXXRMHSHSA-N	direct				0.1	1.0	0.426875209721	1.01	0.113918848311
700077		7095.0		0.853750419441	HDTRYLNUVZCQOY-NCFXGAEVSA-N	1.0	HQFMTRMPFIZQJF-OESPXIITSA-N	direct				0.1	1.0	0.426875209721	1.01	0.113918848311
700078		9130.0		0.853750419441	HDTRYLNUVZCQOY-NCFXGAEVSA-N	1.0	HQFMTRMPFIZQJF-OESPXIITSA-N	direct				0.1	1.0	0.426875209721	1.01	0.113918848311
700079		5470.0		0.853750419441	HDTRYLNUVZCQOY-NCFXGAEVSA-N	1.0	MUPFEKGTMRGPLJ-ZQSKZDJDSA-N	direct				0.1	1.0	0.426875209721	1.01	0.113918848311
700080		6068.0		0.853750419441	HDTRYLNUVZCQOY-NCFXGAEVSA-N	1.0	MUPFEKGTMRGPLJ-ZQSKZDJDSA-N	direct				0.1	1.0	0.426875209721	1.01	0.113918848311
700081		7046.0		0.853750419441	HDTRYLNUVZCQOY-NCFXGAEVSA-N	1.0	MUPFEKGTMRGPLJ-ZQSKZDJDSA-N	direct				0.1	1.0	0.426875209721	1.01	0.113918848311
700082		7300.0		0.853750419441	HDTRYLNUVZCQOY-NCFXGAEVSA-N	1.0	MUPFEKGTMRGPLJ-ZQSKZDJDSA-N	direct				0.1	1.0	0.426875209721	1.01	0.113918848311
700083		7376.0		0.853750419441	HDTRYLNUVZCQOY-NCFXGAEVSA-N	1.0	MUPFEKGTMRGPLJ-ZQSKZDJDSA-N	direct				0.1	1.0	0.426875209721	1.01	0.113918848311
700084		8857.0		0.853750419441	HDTRYLNUVZCQOY-NCFXGAEVSA-N	1.0	MUPFEKGTMRGPLJ-ZQSKZDJDSA-N	direct				0.1	1.0	0.426875209721	1.01	0.113918848311
700085		10678.0		0.853750419441	HDTRYLNUVZCQOY-NCFXGAEVSA-N	1.0	MUPFEKGTMRGPLJ-ZQSKZDJDSA-N	direct				0.1	1.0	0.426875209721	1.01	0.113918848311
700086		12441.0		0.853750419441	HDTRYLNUVZCQOY-NCFXGAEVSA-N	1.0	MUPFEKGTMRGPLJ-ZQSKZDJDSA-N	direct				0.1	1.0	0.426875209721	1.01	0.113918848311
700087		1146.0		0.853750419441	HDTRYLNUVZCQOY-NCFXGAEVSA-N	1.0	NIBVDXPSJBYJFT-ZQSKZDJDSA-N	direct				0.1	1.0	0.426875209721	1.01	0.113918848311
700088		16600.0		0.853750419441	HDTRYLNUVZCQOY-NCFXGAEVSA-N	1.0	ODDPRQJTYDIWJU-XSWYGTBLSA-N	direct				0.1	1.0	0.426875209721	1.01	0.113918848311
700089		2111.0		0.853750419441	HDTRYLNUVZCQOY-NCFXGAEVSA-N	1.0	ODEHMIGXGLNAKK-OESPXIITSA-N	direct				0.1	1.0	0.426875209721	1.01	0.113918848311
700090		3369.0		0.853750419441	HDTRYLNUVZCQOY-NCFXGAEVSA-N	1.0	ODEHMIGXGLNAKK-OESPXIITSA-N	direct				0.1	1.0	0.426875209721	1.01	0.113918848311
700091		9424.0		0.853750419441	HDTRYLNUVZCQOY-NCFXGAEVSA-N	1.0	ODEHMIGXGLNAKK-OESPXIITSA-N	direct				0.1	1.0	0.426875209721	1.01	0.113918848311
700092		12058.0		0.853750419441	HDTRYLNUVZCQOY-NCFXGAEVSA-N	1.0	OWEGMIWEEQEYGQ-UCFFOQEWSA-N	direct				0.1	1.0	0.426875209721	1.01	0.113918848311
700093		14816.0		0.853750419441	HDTRYLNUVZCQOY-NCFXGAEVSA-N	1.0	OWEGMIWEEQEYGQ-UCFFOQEWSA-N	direct				0.1	1.0	0.426875209721	1.01	0.113918848311
700094		13496.0		0.853750419441	HDTRYLNUVZCQOY-NCFXGAEVSA-N	1.0	QSESWLKFTMBIPZ-UCFFOQEWSA-N	direct				0.1	1.0	0.426875209721	1.01	0.113918848311
700095		822.0		0.853750419441	HDTRYLNUVZCQOY-NCFXGAEVSA-N	1.0	VAWYEUIPHLMNNF-OESPXIITSA-N	direct				0.1	1.0	0.426875209721	1.01	0.113918848311
700096		1407.0		0.853750419441	HDTRYLNUVZCQOY-NCFXGAEVSA-N	1.0	VAWYEUIPHLMNNF-OESPXIITSA-N	direct				0.1	1.0	0.426875209721	1.01	0.113918848311
700097		8900.0		0.853750419441	HDTRYLNUVZCQOY-NCFXGAEVSA-N	1.0	VAWYEUIPHLMNNF-OESPXIITSA-N	direct				0.1	1.0	0.426875209721	1.01	0.113918848311
700098		9496.0		0.853750419441	HDTRYLNUVZCQOY-NCFXGAEVSA-N	1.0	VAWYEUIPHLMNNF-OESPXIITSA-N	direct				0.1	1.0	0.426875209721	1.01	0.113918848311
700099		10209.0		0.853750419441	HDTRYLNUVZCQOY-NCFXGAEVSA-N	1.0	VAWYEUIPHLMNNF-OESPXIITSA-N	direct				0.1	1.0	0.426875209721	1.01	0.113918848311
700100		10687.0		0.853750419441	HDTRYLNUVZCQOY-NCFXGAEVSA-N	1.0	VAWYEUIPHLMNNF-OESPXIITSA-N	direct				0.1	1.0	0.426875209721	1.01	0.113918848311
700101		11896.0		0.853750419441	HDTRYLNUVZCQOY-NCFXGAEVSA-N	1.0	VAWYEUIPHLMNNF-OESPXIITSA-N	direct				0.1	1.0	0.426875209721	1.01	0.113918848311
700102		6778.0		0.853750419441	HDTRYLNUVZCQOY-NCFXGAEVSA-N	1.0	ZZQBFMYCMRVZFG-CFCQXFMMSA-N	direct				0.1	1.0	0.426875209721	1.01	0.113918848311
700103		8881.0		0.853750419441	HDTRYLNUVZCQOY-NCFXGAEVSA-N	1.0	WQZGKKKJIJFFOK-YIDFTEPTSA-N	direct				0.1	1.0	0.426875209721	1.01	0.113918848311
700104		11535.0		0.853750419441	HDTRYLNUVZCQOY-NCFXGAEVSA-N	1.0	AVVWPBAENSWJCB-DGPNFKTASA-N	direct				0.1	1.0	0.426875209721	1.01	0.113918848311
700105		2517.0		0.853750419441	HDTRYLNUVZCQOY-NCFXGAEVSA-N	1.0	LKDRXBCSQODPBY-AMVSKUEXSA-N	direct				0.1	1.0	0.426875209721	1.01	0.113918848311
700106		3465.0		0.853750419441	HDTRYLNUVZCQOY-NCFXGAEVSA-N	1.0	LKDRXBCSQODPBY-AMVSKUEXSA-N	direct				0.1	1.0	0.426875209721	1.01	0.113918848311
700107		8495.0		0.853750419441	HDTRYLNUVZCQOY-NCFXGAEVSA-N	1.0	LKDRXBCSQODPBY-AMVSKUEXSA-N	direct				0.1	1.0	0.426875209721	1.01	0.113918848311
700108		7113.0		0.853750419441	HDTRYLNUVZCQOY-NCFXGAEVSA-N	1.0	LPZIZDWZKIXVRZ-DUVQVXGLSA-N	direct				0.1	1.0	0.426875209721	1.01	0.113918848311
700109		531.0		0.853750419441	HDTRYLNUVZCQOY-NCFXGAEVSA-N	1.0	RFSUNEUAIZKAJO-OEXCPVAWSA-N	direct				0.1	1.0	0.426875209721	1.01	0.113918848311
700110		10301.0		0.853750419441	HDTRYLNUVZCQOY-NCFXGAEVSA-N	1.0	RFSUNEUAIZKAJO-OEXCPVAWSA-N	direct				0.1	1.0	0.426875209721	1.01	0.113918848311
700111		2117.0		0.853750419441	HDTRYLNUVZCQOY-NCFXGAEVSA-N	1.0	RFSUNEUAIZKAJO-ARQDHWQXSA-N	direct				0.1	1.0	0.426875209721	1.01	0.113918848311
700112		5044.0		0.853750419441	HDTRYLNUVZCQOY-NCFXGAEVSA-N	1.0	RFSUNEUAIZKAJO-ARQDHWQXSA-N	direct				0.1	1.0	0.426875209721	1.01	0.113918848311
700113		6948.0		0.853750419441	HDTRYLNUVZCQOY-NCFXGAEVSA-N	1.0	RFSUNEUAIZKAJO-ARQDHWQXSA-N	direct				0.1	1.0	0.426875209721	1.01	0.113918848311
700114		7492.0		0.853750419441	HDTRYLNUVZCQOY-NCFXGAEVSA-N	1.0	RFSUNEUAIZKAJO-ARQDHWQXSA-N	direct				0.1	1.0	0.426875209721	1.01	0.113918848311
700115		8972.0		0.853750419441	HDTRYLNUVZCQOY-NCFXGAEVSA-N	1.0	RFSUNEUAIZKAJO-ARQDHWQXSA-N	direct				0.1	1.0	0.426875209721	1.01	0.113918848311
700116		11950.0		0.853750419441	HDTRYLNUVZCQOY-NCFXGAEVSA-N	1.0	RFSUNEUAIZKAJO-ARQDHWQXSA-N	direct				0.1	1.0	0.426875209721	1.01	0.113918848311
700117		15438.0		0.853750419441	HDTRYLNUVZCQOY-NCFXGAEVSA-N	1.0	RFSUNEUAIZKAJO-ARQDHWQXSA-N	direct				0.1	1.0	0.426875209721	1.01	0.113918848311
700118		16422.0		0.853750419441	HDTRYLNUVZCQOY-NCFXGAEVSA-N	1.0	RFSUNEUAIZKAJO-ARQDHWQXSA-N	direct				0.1	1.0	0.426875209721	1.01	0.113918848311
700119		7653.0		0.853750419441	HDTRYLNUVZCQOY-NCFXGAEVSA-N	1.0	RFSUNEUAIZKAJO-NSHGFSBMSA-N	direct				0.1	1.0	0.426875209721	1.01	0.113918848311
700120		862.0		0.853750419441	HDTRYLNUVZCQOY-NCFXGAEVSA-N	1.0	RFSUNEUAIZKAJO-VRPWFDPXSA-N	direct				0.1	1.0	0.426875209721	1.01	0.113918848311
700121		1129.0		0.853750419441	HDTRYLNUVZCQOY-NCFXGAEVSA-N	1.0	RFSUNEUAIZKAJO-VRPWFDPXSA-N	direct				0.1	1.0	0.426875209721	1.01	0.113918848311
700122		1476.0		0.853750419441	HDTRYLNUVZCQOY-NCFXGAEVSA-N	1.0	RFSUNEUAIZKAJO-VRPWFDPXSA-N	direct				0.1	1.0	0.426875209721	1.01	0.113918848311
700123		2875.0		0.853750419441	HDTRYLNUVZCQOY-NCFXGAEVSA-N	1.0	RFSUNEUAIZKAJO-VRPWFDPXSA-N	direct				0.1	1.0	0.426875209721	1.01	0.113918848311
700124		3111.0		0.853750419441	HDTRYLNUVZCQOY-NCFXGAEVSA-N	1.0	RFSUNEUAIZKAJO-VRPWFDPXSA-N	direct				0.1	1.0	0.426875209721	1.01	0.113918848311
700125		6226.0		0.853750419441	HDTRYLNUVZCQOY-NCFXGAEVSA-N	1.0	RFSUNEUAIZKAJO-VRPWFDPXSA-N	direct				0.1	1.0	0.426875209721	1.01	0.113918848311
700126		12919.0		0.853750419441	HDTRYLNUVZCQOY-NCFXGAEVSA-N	1.0	RFSUNEUAIZKAJO-VRPWFDPXSA-N	direct				0.1	1.0	0.426875209721	1.01	0.113918848311
700127		14329.0		0.853750419441	HDTRYLNUVZCQOY-NCFXGAEVSA-N	1.0	RFSUNEUAIZKAJO-VRPWFDPXSA-N	direct				0.1	1.0	0.426875209721	1.01	0.113918848311
700128		14855.0		0.853750419441	HDTRYLNUVZCQOY-NCFXGAEVSA-N	1.0	RFSUNEUAIZKAJO-VRPWFDPXSA-N	direct				0.1	1.0	0.426875209721	1.01	0.113918848311
700129		16829.0		0.853750419441	HDTRYLNUVZCQOY-NCFXGAEVSA-N	1.0	RFSUNEUAIZKAJO-VRPWFDPXSA-N	direct				0.1	1.0	0.426875209721	1.01	0.113918848311
700130		6172.0		0.853750419441	HDTRYLNUVZCQOY-NCFXGAEVSA-N	1.0	WQZGKKKJIJFFOK-PHYPRBDBSA-N	direct				0.1	1.0	0.426875209721	1.01	0.113918848311
700131		10414.0		0.853750419441	HDTRYLNUVZCQOY-NCFXGAEVSA-N	1.0	WQZGKKKJIJFFOK-PHYPRBDBSA-N	direct				0.1	1.0	0.426875209721	1.01	0.113918848311
700132		3545.0		0.853750419441	HDTRYLNUVZCQOY-NCFXGAEVSA-N	1.0	WQZGKKKJIJFFOK-FPRJBGLDSA-N	direct				0.1	1.0	0.426875209721	1.01	0.113918848311
700133		10077.0		0.853750419441	HDTRYLNUVZCQOY-NCFXGAEVSA-N	1.0	WQZGKKKJIJFFOK-FPRJBGLDSA-N	direct				0.1	1.0	0.426875209721	1.01	0.113918848311
700134		16964.0		0.853750419441	HDTRYLNUVZCQOY-NCFXGAEVSA-N	1.0	WQZGKKKJIJFFOK-FPRJBGLDSA-N	direct				0.1	1.0	0.426875209721	1.01	0.113918848311
700135		3996.0		0.853750419441	HDTRYLNUVZCQOY-NCFXGAEVSA-N	1.0	WQZGKKKJIJFFOK-QTVWNMPRSA-N	direct				0.1	1.0	0.426875209721	1.01	0.113918848311
700136		4584.0		0.853750419441	HDTRYLNUVZCQOY-NCFXGAEVSA-N	1.0	WQZGKKKJIJFFOK-QTVWNMPRSA-N	direct				0.1	1.0	0.426875209721	1.01	0.113918848311
700137		6646.0		0.853750419441	HDTRYLNUVZCQOY-NCFXGAEVSA-N	1.0	WQZGKKKJIJFFOK-QTVWNMPRSA-N	direct				0.1	1.0	0.426875209721	1.01	0.113918848311
700138		9308.0		0.853750419441	HDTRYLNUVZCQOY-NCFXGAEVSA-N	1.0	WQZGKKKJIJFFOK-QTVWNMPRSA-N	direct				0.1	1.0	0.426875209721	1.01	0.113918848311
700139		9780.0		0.853750419441	HDTRYLNUVZCQOY-NCFXGAEVSA-N	1.0	WQZGKKKJIJFFOK-QTVWNMPRSA-N	direct				0.1	1.0	0.426875209721	1.01	0.113918848311
700140		13327.0		0.853750419441	HDTRYLNUVZCQOY-NCFXGAEVSA-N	1.0	WQZGKKKJIJFFOK-QTVWNMPRSA-N	direct				0.1	1.0	0.426875209721	1.01	0.113918848311
700141		15809.0		0.853750419441	HDTRYLNUVZCQOY-NCFXGAEVSA-N	1.0	WQZGKKKJIJFFOK-QTVWNMPRSA-N	direct				0.1	1.0	0.426875209721	1.01	0.113918848311
700142		36.0		0.853750419441	HDTRYLNUVZCQOY-NCFXGAEVSA-N	1.0	WQZGKKKJIJFFOK-GASJEMHNSA-N	direct				0.1	1.0	0.426875209721	1.01	0.113918848311
700143		671.0		0.853750419441	HDTRYLNUVZCQOY-NCFXGAEVSA-N	1.0	WQZGKKKJIJFFOK-GASJEMHNSA-N	direct				0.1	1.0	0.426875209721	1.01	0.113918848311
700144		730.0		0.853750419441	HDTRYLNUVZCQOY-NCFXGAEVSA-N	1.0	WQZGKKKJIJFFOK-GASJEMHNSA-N	direct				0.1	1.0	0.426875209721	1.01	0.113918848311
700145		750.0		0.853750419441	HDTRYLNUVZCQOY-NCFXGAEVSA-N	1.0	WQZGKKKJIJFFOK-GASJEMHNSA-N	direct				0.1	1.0	0.426875209721	1.01	0.113918848311
700146		752.0		0.853750419441	HDTRYLNUVZCQOY-NCFXGAEVSA-N	1.0	WQZGKKKJIJFFOK-GASJEMHNSA-N	direct				0.1	1.0	0.426875209721	1.01	0.113918848311
700147		919.0		0.853750419441	HDTRYLNUVZCQOY-NCFXGAEVSA-N	1.0	WQZGKKKJIJFFOK-GASJEMHNSA-N	direct				0.1	1.0	0.426875209721	1.01	0.113918848311
700148		1377.0		0.853750419441	HDTRYLNUVZCQOY-NCFXGAEVSA-N	1.0	WQZGKKKJIJFFOK-GASJEMHNSA-N	direct				0.1	1.0	0.426875209721	1.01	0.113918848311
700149		1455.0		0.853750419441	HDTRYLNUVZCQOY-NCFXGAEVSA-N	1.0	WQZGKKKJIJFFOK-GASJEMHNSA-N	direct				0.1	1.0	0.426875209721	1.01	0.113918848311
700150		2297.0		0.853750419441	HDTRYLNUVZCQOY-NCFXGAEVSA-N	1.0	WQZGKKKJIJFFOK-GASJEMHNSA-N	direct				0.1	1.0	0.426875209721	1.01	0.113918848311
700151		2596.0		0.853750419441	HDTRYLNUVZCQOY-NCFXGAEVSA-N	1.0	WQZGKKKJIJFFOK-GASJEMHNSA-N	direct				0.1	1.0	0.426875209721	1.01	0.113918848311
700152		2600.0		0.853750419441	HDTRYLNUVZCQOY-NCFXGAEVSA-N	1.0	WQZGKKKJIJFFOK-GASJEMHNSA-N	direct				0.1	1.0	0.426875209721	1.01	0.113918848311
700153		3527.0		0.853750419441	HDTRYLNUVZCQOY-NCFXGAEVSA-N	1.0	WQZGKKKJIJFFOK-GASJEMHNSA-N	direct				0.1	1.0	0.426875209721	1.01	0.113918848311
700154		3634.0		0.853750419441	HDTRYLNUVZCQOY-NCFXGAEVSA-N	1.0	WQZGKKKJIJFFOK-GASJEMHNSA-N	direct				0.1	1.0	0.426875209721	1.01	0.113918848311
700155		5334.0		0.853750419441	HDTRYLNUVZCQOY-NCFXGAEVSA-N	1.0	WQZGKKKJIJFFOK-GASJEMHNSA-N	direct				0.1	1.0	0.426875209721	1.01	0.113918848311
700156		5402.0		0.853750419441	HDTRYLNUVZCQOY-NCFXGAEVSA-N	1.0	WQZGKKKJIJFFOK-GASJEMHNSA-N	direct				0.1	1.0	0.426875209721	1.01	0.113918848311
700157		5658.0		0.853750419441	HDTRYLNUVZCQOY-NCFXGAEVSA-N	1.0	WQZGKKKJIJFFOK-GASJEMHNSA-N	direct				0.1	1.0	0.426875209721	1.01	0.113918848311
700158		6023.0		0.853750419441	HDTRYLNUVZCQOY-NCFXGAEVSA-N	1.0	WQZGKKKJIJFFOK-GASJEMHNSA-N	direct				0.1	1.0	0.426875209721	1.01	0.113918848311
700159		6282.0		0.853750419441	HDTRYLNUVZCQOY-NCFXGAEVSA-N	1.0	WQZGKKKJIJFFOK-GASJEMHNSA-N	direct				0.1	1.0	0.426875209721	1.01	0.113918848311
700160		6538.0		0.853750419441	HDTRYLNUVZCQOY-NCFXGAEVSA-N	1.0	WQZGKKKJIJFFOK-GASJEMHNSA-N	direct				0.1	1.0	0.426875209721	1.01	0.113918848311
700161		6588.0		0.853750419441	HDTRYLNUVZCQOY-NCFXGAEVSA-N	1.0	WQZGKKKJIJFFOK-GASJEMHNSA-N	direct				0.1	1.0	0.426875209721	1.01	0.113918848311
700162		6676.0		0.853750419441	HDTRYLNUVZCQOY-NCFXGAEVSA-N	1.0	WQZGKKKJIJFFOK-GASJEMHNSA-N	direct				0.1	1.0	0.426875209721	1.01	0.113918848311
700163		6694.0		0.853750419441	HDTRYLNUVZCQOY-NCFXGAEVSA-N	1.0	WQZGKKKJIJFFOK-GASJEMHNSA-N	direct				0.1	1.0	0.426875209721	1.01	0.113918848311
700164		6704.0		0.853750419441	HDTRYLNUVZCQOY-NCFXGAEVSA-N	1.0	WQZGKKKJIJFFOK-GASJEMHNSA-N	direct				0.1	1.0	0.426875209721	1.01	0.113918848311
700165		6790.0		0.853750419441	HDTRYLNUVZCQOY-NCFXGAEVSA-N	1.0	WQZGKKKJIJFFOK-GASJEMHNSA-N	direct				0.1	1.0	0.426875209721	1.01	0.113918848311
700166		6804.0		0.853750419441	HDTRYLNUVZCQOY-NCFXGAEVSA-N	1.0	WQZGKKKJIJFFOK-GASJEMHNSA-N	direct				0.1	1.0	0.426875209721	1.01	0.113918848311
700167		6807.0		0.853750419441	HDTRYLNUVZCQOY-NCFXGAEVSA-N	1.0	WQZGKKKJIJFFOK-GASJEMHNSA-N	direct				0.1	1.0	0.426875209721	1.01	0.113918848311
700168		6854.0		0.853750419441	HDTRYLNUVZCQOY-NCFXGAEVSA-N	1.0	WQZGKKKJIJFFOK-GASJEMHNSA-N	direct				0.1	1.0	0.426875209721	1.01	0.113918848311
700169		6857.0		0.853750419441	HDTRYLNUVZCQOY-NCFXGAEVSA-N	1.0	WQZGKKKJIJFFOK-GASJEMHNSA-N	direct				0.1	1.0	0.426875209721	1.01	0.113918848311
700170		6872.0		0.853750419441	HDTRYLNUVZCQOY-NCFXGAEVSA-N	1.0	WQZGKKKJIJFFOK-GASJEMHNSA-N	direct				0.1	1.0	0.426875209721	1.01	0.113918848311
700171		7004.0		0.853750419441	HDTRYLNUVZCQOY-NCFXGAEVSA-N	1.0	WQZGKKKJIJFFOK-GASJEMHNSA-N	direct				0.1	1.0	0.426875209721	1.01	0.113918848311
700172		7025.0		0.853750419441	HDTRYLNUVZCQOY-NCFXGAEVSA-N	1.0	WQZGKKKJIJFFOK-GASJEMHNSA-N	direct				0.1	1.0	0.426875209721	1.01	0.113918848311
700173		7083.0		0.853750419441	HDTRYLNUVZCQOY-NCFXGAEVSA-N	1.0	WQZGKKKJIJFFOK-GASJEMHNSA-N	direct				0.1	1.0	0.426875209721	1.01	0.113918848311
700174		7110.0		0.853750419441	HDTRYLNUVZCQOY-NCFXGAEVSA-N	1.0	WQZGKKKJIJFFOK-GASJEMHNSA-N	direct				0.1	1.0	0.426875209721	1.01	0.113918848311
700175		7150.0		0.853750419441	HDTRYLNUVZCQOY-NCFXGAEVSA-N	1.0	WQZGKKKJIJFFOK-GASJEMHNSA-N	direct				0.1	1.0	0.426875209721	1.01	0.113918848311
700176		7157.0		0.853750419441	HDTRYLNUVZCQOY-NCFXGAEVSA-N	1.0	WQZGKKKJIJFFOK-GASJEMHNSA-N	direct				0.1	1.0	0.426875209721	1.01	0.113918848311
700177		7305.0		0.853750419441	HDTRYLNUVZCQOY-NCFXGAEVSA-N	1.0	WQZGKKKJIJFFOK-GASJEMHNSA-N	direct				0.1	1.0	0.426875209721	1.01	0.113918848311
700178		7592.0		0.853750419441	HDTRYLNUVZCQOY-NCFXGAEVSA-N	1.0	WQZGKKKJIJFFOK-GASJEMHNSA-N	direct				0.1	1.0	0.426875209721	1.01	0.113918848311
700179		7606.0		0.853750419441	HDTRYLNUVZCQOY-NCFXGAEVSA-N	1.0	WQZGKKKJIJFFOK-GASJEMHNSA-N	direct				0.1	1.0	0.426875209721	1.01	0.113918848311
700180		7645.0		0.853750419441	HDTRYLNUVZCQOY-NCFXGAEVSA-N	1.0	WQZGKKKJIJFFOK-GASJEMHNSA-N	direct				0.1	1.0	0.426875209721	1.01	0.113918848311
700181		7748.0		0.853750419441	HDTRYLNUVZCQOY-NCFXGAEVSA-N	1.0	WQZGKKKJIJFFOK-GASJEMHNSA-N	direct				0.1	1.0	0.426875209721	1.01	0.113918848311
700182		7792.0		0.853750419441	HDTRYLNUVZCQOY-NCFXGAEVSA-N	1.0	WQZGKKKJIJFFOK-GASJEMHNSA-N	direct				0.1	1.0	0.426875209721	1.01	0.113918848311
700183		7846.0		0.853750419441	HDTRYLNUVZCQOY-NCFXGAEVSA-N	1.0	WQZGKKKJIJFFOK-GASJEMHNSA-N	direct				0.1	1.0	0.426875209721	1.01	0.113918848311
700184		7886.0		0.853750419441	HDTRYLNUVZCQOY-NCFXGAEVSA-N	1.0	WQZGKKKJIJFFOK-GASJEMHNSA-N	direct				0.1	1.0	0.426875209721	1.01	0.113918848311
700185		7917.0		0.853750419441	HDTRYLNUVZCQOY-NCFXGAEVSA-N	1.0	WQZGKKKJIJFFOK-GASJEMHNSA-N	direct				0.1	1.0	0.426875209721	1.01	0.113918848311
700186		7965.0		0.853750419441	HDTRYLNUVZCQOY-NCFXGAEVSA-N	1.0	WQZGKKKJIJFFOK-GASJEMHNSA-N	direct				0.1	1.0	0.426875209721	1.01	0.113918848311
700187		7984.0		0.853750419441	HDTRYLNUVZCQOY-NCFXGAEVSA-N	1.0	WQZGKKKJIJFFOK-GASJEMHNSA-N	direct				0.1	1.0	0.426875209721	1.01	0.113918848311
700188		7991.0		0.853750419441	HDTRYLNUVZCQOY-NCFXGAEVSA-N	1.0	WQZGKKKJIJFFOK-GASJEMHNSA-N	direct				0.1	1.0	0.426875209721	1.01	0.113918848311
700189		7992.0		0.853750419441	HDTRYLNUVZCQOY-NCFXGAEVSA-N	1.0	WQZGKKKJIJFFOK-GASJEMHNSA-N	direct				0.1	1.0	0.426875209721	1.01	0.113918848311
700190		7995.0		0.853750419441	HDTRYLNUVZCQOY-NCFXGAEVSA-N	1.0	WQZGKKKJIJFFOK-GASJEMHNSA-N	direct				0.1	1.0	0.426875209721	1.01	0.113918848311
700191		8012.0		0.853750419441	HDTRYLNUVZCQOY-NCFXGAEVSA-N	1.0	WQZGKKKJIJFFOK-GASJEMHNSA-N	direct				0.1	1.0	0.426875209721	1.01	0.113918848311
700192		8077.0		0.853750419441	HDTRYLNUVZCQOY-NCFXGAEVSA-N	1.0	WQZGKKKJIJFFOK-GASJEMHNSA-N	direct				0.1	1.0	0.426875209721	1.01	0.113918848311
700193		8100.0		0.853750419441	HDTRYLNUVZCQOY-NCFXGAEVSA-N	1.0	WQZGKKKJIJFFOK-GASJEMHNSA-N	direct				0.1	1.0	0.426875209721	1.01	0.113918848311
700194		8217.0		0.853750419441	HDTRYLNUVZCQOY-NCFXGAEVSA-N	1.0	WQZGKKKJIJFFOK-GASJEMHNSA-N	direct				0.1	1.0	0.426875209721	1.01	0.113918848311
700195		8244.0		0.853750419441	HDTRYLNUVZCQOY-NCFXGAEVSA-N	1.0	WQZGKKKJIJFFOK-GASJEMHNSA-N	direct				0.1	1.0	0.426875209721	1.01	0.113918848311
700196		8311.0		0.853750419441	HDTRYLNUVZCQOY-NCFXGAEVSA-N	1.0	WQZGKKKJIJFFOK-GASJEMHNSA-N	direct				0.1	1.0	0.426875209721	1.01	0.113918848311
700197		8327.0		0.853750419441	HDTRYLNUVZCQOY-NCFXGAEVSA-N	1.0	WQZGKKKJIJFFOK-GASJEMHNSA-N	direct				0.1	1.0	0.426875209721	1.01	0.113918848311
700198		8330.0		0.853750419441	HDTRYLNUVZCQOY-NCFXGAEVSA-N	1.0	WQZGKKKJIJFFOK-GASJEMHNSA-N	direct				0.1	1.0	0.426875209721	1.01	0.113918848311
700199		8409.0		0.853750419441	HDTRYLNUVZCQOY-NCFXGAEVSA-N	1.0	WQZGKKKJIJFFOK-GASJEMHNSA-N	direct				0.1	1.0	0.426875209721	1.01	0.113918848311
700200		8538.0		0.853750419441	HDTRYLNUVZCQOY-NCFXGAEVSA-N	1.0	WQZGKKKJIJFFOK-GASJEMHNSA-N	direct				0.1	1.0	0.426875209721	1.01	0.113918848311
700201		8554.0		0.853750419441	HDTRYLNUVZCQOY-NCFXGAEVSA-N	1.0	WQZGKKKJIJFFOK-GASJEMHNSA-N	direct				0.1	1.0	0.426875209721	1.01	0.113918848311
700202		8576.0		0.853750419441	HDTRYLNUVZCQOY-NCFXGAEVSA-N	1.0	WQZGKKKJIJFFOK-GASJEMHNSA-N	direct				0.1	1.0	0.426875209721	1.01	0.113918848311
700203		8579.0		0.853750419441	HDTRYLNUVZCQOY-NCFXGAEVSA-N	1.0	WQZGKKKJIJFFOK-GASJEMHNSA-N	direct				0.1	1.0	0.426875209721	1.01	0.113918848311
700204		8617.0		0.853750419441	HDTRYLNUVZCQOY-NCFXGAEVSA-N	1.0	WQZGKKKJIJFFOK-GASJEMHNSA-N	direct				0.1	1.0	0.426875209721	1.01	0.113918848311
700205		8620.0		0.853750419441	HDTRYLNUVZCQOY-NCFXGAEVSA-N	1.0	WQZGKKKJIJFFOK-GASJEMHNSA-N	direct				0.1	1.0	0.426875209721	1.01	0.113918848311
700206		8674.0		0.853750419441	HDTRYLNUVZCQOY-NCFXGAEVSA-N	1.0	WQZGKKKJIJFFOK-GASJEMHNSA-N	direct				0.1	1.0	0.426875209721	1.01	0.113918848311
700207		8767.0		0.853750419441	HDTRYLNUVZCQOY-NCFXGAEVSA-N	1.0	WQZGKKKJIJFFOK-GASJEMHNSA-N	direct				0.1	1.0	0.426875209721	1.01	0.113918848311
700208		8784.0		0.853750419441	HDTRYLNUVZCQOY-NCFXGAEVSA-N	1.0	WQZGKKKJIJFFOK-GASJEMHNSA-N	direct				0.1	1.0	0.426875209721	1.01	0.113918848311
700209		8835.0		0.853750419441	HDTRYLNUVZCQOY-NCFXGAEVSA-N	1.0	WQZGKKKJIJFFOK-GASJEMHNSA-N	direct				0.1	1.0	0.426875209721	1.01	0.113918848311
700210		8978.0		0.853750419441	HDTRYLNUVZCQOY-NCFXGAEVSA-N	1.0	WQZGKKKJIJFFOK-GASJEMHNSA-N	direct				0.1	1.0	0.426875209721	1.01	0.113918848311
700211		9037.0		0.853750419441	HDTRYLNUVZCQOY-NCFXGAEVSA-N	1.0	WQZGKKKJIJFFOK-GASJEMHNSA-N	direct				0.1	1.0	0.426875209721	1.01	0.113918848311
700212		9095.0		0.853750419441	HDTRYLNUVZCQOY-NCFXGAEVSA-N	1.0	WQZGKKKJIJFFOK-GASJEMHNSA-N	direct				0.1	1.0	0.426875209721	1.01	0.113918848311
700213		9101.0		0.853750419441	HDTRYLNUVZCQOY-NCFXGAEVSA-N	1.0	WQZGKKKJIJFFOK-GASJEMHNSA-N	direct				0.1	1.0	0.426875209721	1.01	0.113918848311
700214		9227.0		0.853750419441	HDTRYLNUVZCQOY-NCFXGAEVSA-N	1.0	WQZGKKKJIJFFOK-GASJEMHNSA-N	direct				0.1	1.0	0.426875209721	1.01	0.113918848311
700215		9260.0		0.853750419441	HDTRYLNUVZCQOY-NCFXGAEVSA-N	1.0	WQZGKKKJIJFFOK-GASJEMHNSA-N	direct				0.1	1.0	0.426875209721	1.01	0.113918848311
700216		9266.0		0.853750419441	HDTRYLNUVZCQOY-NCFXGAEVSA-N	1.0	WQZGKKKJIJFFOK-GASJEMHNSA-N	direct				0.1	1.0	0.426875209721	1.01	0.113918848311
700217		9370.0		0.853750419441	HDTRYLNUVZCQOY-NCFXGAEVSA-N	1.0	WQZGKKKJIJFFOK-GASJEMHNSA-N	direct				0.1	1.0	0.426875209721	1.01	0.113918848311
700218		9384.0		0.853750419441	HDTRYLNUVZCQOY-NCFXGAEVSA-N	1.0	WQZGKKKJIJFFOK-GASJEMHNSA-N	direct				0.1	1.0	0.426875209721	1.01	0.113918848311
700219		9520.0		0.853750419441	HDTRYLNUVZCQOY-NCFXGAEVSA-N	1.0	WQZGKKKJIJFFOK-GASJEMHNSA-N	direct				0.1	1.0	0.426875209721	1.01	0.113918848311
700220		9585.0		0.853750419441	HDTRYLNUVZCQOY-NCFXGAEVSA-N	1.0	WQZGKKKJIJFFOK-GASJEMHNSA-N	direct				0.1	1.0	0.426875209721	1.01	0.113918848311
700221		9624.0		0.853750419441	HDTRYLNUVZCQOY-NCFXGAEVSA-N	1.0	WQZGKKKJIJFFOK-GASJEMHNSA-N	direct				0.1	1.0	0.426875209721	1.01	0.113918848311
700222		9635.0		0.853750419441	HDTRYLNUVZCQOY-NCFXGAEVSA-N	1.0	WQZGKKKJIJFFOK-GASJEMHNSA-N	direct				0.1	1.0	0.426875209721	1.01	0.113918848311
700223		9665.0		0.853750419441	HDTRYLNUVZCQOY-NCFXGAEVSA-N	1.0	WQZGKKKJIJFFOK-GASJEMHNSA-N	direct				0.1	1.0	0.426875209721	1.01	0.113918848311
700224		9703.0		0.853750419441	HDTRYLNUVZCQOY-NCFXGAEVSA-N	1.0	WQZGKKKJIJFFOK-GASJEMHNSA-N	direct				0.1	1.0	0.426875209721	1.01	0.113918848311
700225		9740.0		0.853750419441	HDTRYLNUVZCQOY-NCFXGAEVSA-N	1.0	WQZGKKKJIJFFOK-GASJEMHNSA-N	direct				0.1	1.0	0.426875209721	1.01	0.113918848311
700226		9757.0		0.853750419441	HDTRYLNUVZCQOY-NCFXGAEVSA-N	1.0	WQZGKKKJIJFFOK-GASJEMHNSA-N	direct				0.1	1.0	0.426875209721	1.01	0.113918848311
700227		9773.0		0.853750419441	HDTRYLNUVZCQOY-NCFXGAEVSA-N	1.0	WQZGKKKJIJFFOK-GASJEMHNSA-N	direct				0.1	1.0	0.426875209721	1.01	0.113918848311
700228		9774.0		0.853750419441	HDTRYLNUVZCQOY-NCFXGAEVSA-N	1.0	WQZGKKKJIJFFOK-GASJEMHNSA-N	direct				0.1	1.0	0.426875209721	1.01	0.113918848311
700229		9784.0		0.853750419441	HDTRYLNUVZCQOY-NCFXGAEVSA-N	1.0	WQZGKKKJIJFFOK-GASJEMHNSA-N	direct				0.1	1.0	0.426875209721	1.01	0.113918848311
700230		9816.0		0.853750419441	HDTRYLNUVZCQOY-NCFXGAEVSA-N	1.0	WQZGKKKJIJFFOK-GASJEMHNSA-N	direct				0.1	1.0	0.426875209721	1.01	0.113918848311
700231		9843.0		0.853750419441	HDTRYLNUVZCQOY-NCFXGAEVSA-N	1.0	WQZGKKKJIJFFOK-GASJEMHNSA-N	direct				0.1	1.0	0.426875209721	1.01	0.113918848311
700232		9898.0		0.853750419441	HDTRYLNUVZCQOY-NCFXGAEVSA-N	1.0	WQZGKKKJIJFFOK-GASJEMHNSA-N	direct				0.1	1.0	0.426875209721	1.01	0.113918848311
700233		9921.0		0.853750419441	HDTRYLNUVZCQOY-NCFXGAEVSA-N	1.0	WQZGKKKJIJFFOK-GASJEMHNSA-N	direct				0.1	1.0	0.426875209721	1.01	0.113918848311
700234		10000.0		0.853750419441	HDTRYLNUVZCQOY-NCFXGAEVSA-N	1.0	WQZGKKKJIJFFOK-GASJEMHNSA-N	direct				0.1	1.0	0.426875209721	1.01	0.113918848311
700235		10009.0		0.853750419441	HDTRYLNUVZCQOY-NCFXGAEVSA-N	1.0	WQZGKKKJIJFFOK-GASJEMHNSA-N	direct				0.1	1.0	0.426875209721	1.01	0.113918848311
700236		10066.0		0.853750419441	HDTRYLNUVZCQOY-NCFXGAEVSA-N	1.0	WQZGKKKJIJFFOK-GASJEMHNSA-N	direct				0.1	1.0	0.426875209721	1.01	0.113918848311
700237		10080.0		0.853750419441	HDTRYLNUVZCQOY-NCFXGAEVSA-N	1.0	WQZGKKKJIJFFOK-GASJEMHNSA-N	direct				0.1	1.0	0.426875209721	1.01	0.113918848311
700238		10095.0		0.853750419441	HDTRYLNUVZCQOY-NCFXGAEVSA-N	1.0	WQZGKKKJIJFFOK-GASJEMHNSA-N	direct				0.1	1.0	0.426875209721	1.01	0.113918848311
700239		10100.0		0.853750419441	HDTRYLNUVZCQOY-NCFXGAEVSA-N	1.0	WQZGKKKJIJFFOK-GASJEMHNSA-N	direct				0.1	1.0	0.426875209721	1.01	0.113918848311
700240		10113.0		0.853750419441	HDTRYLNUVZCQOY-NCFXGAEVSA-N	1.0	WQZGKKKJIJFFOK-GASJEMHNSA-N	direct				0.1	1.0	0.426875209721	1.01	0.113918848311
700241		10128.0		0.853750419441	HDTRYLNUVZCQOY-NCFXGAEVSA-N	1.0	WQZGKKKJIJFFOK-GASJEMHNSA-N	direct				0.1	1.0	0.426875209721	1.01	0.113918848311
700242		10131.0		0.853750419441	HDTRYLNUVZCQOY-NCFXGAEVSA-N	1.0	WQZGKKKJIJFFOK-GASJEMHNSA-N	direct				0.1	1.0	0.426875209721	1.01	0.113918848311
700243		10141.0		0.853750419441	HDTRYLNUVZCQOY-NCFXGAEVSA-N	1.0	WQZGKKKJIJFFOK-GASJEMHNSA-N	direct				0.1	1.0	0.426875209721	1.01	0.113918848311
700244		10264.0		0.853750419441	HDTRYLNUVZCQOY-NCFXGAEVSA-N	1.0	WQZGKKKJIJFFOK-GASJEMHNSA-N	direct				0.1	1.0	0.426875209721	1.01	0.113918848311
700245		10319.0		0.853750419441	HDTRYLNUVZCQOY-NCFXGAEVSA-N	1.0	WQZGKKKJIJFFOK-GASJEMHNSA-N	direct				0.1	1.0	0.426875209721	1.01	0.113918848311
700246		10369.0		0.853750419441	HDTRYLNUVZCQOY-NCFXGAEVSA-N	1.0	WQZGKKKJIJFFOK-GASJEMHNSA-N	direct				0.1	1.0	0.426875209721	1.01	0.113918848311
700247		10412.0		0.853750419441	HDTRYLNUVZCQOY-NCFXGAEVSA-N	1.0	WQZGKKKJIJFFOK-GASJEMHNSA-N	direct				0.1	1.0	0.426875209721	1.01	0.113918848311
700248		10429.0		0.853750419441	HDTRYLNUVZCQOY-NCFXGAEVSA-N	1.0	WQZGKKKJIJFFOK-GASJEMHNSA-N	direct				0.1	1.0	0.426875209721	1.01	0.113918848311
700249		10501.0		0.853750419441	HDTRYLNUVZCQOY-NCFXGAEVSA-N	1.0	WQZGKKKJIJFFOK-GASJEMHNSA-N	direct				0.1	1.0	0.426875209721	1.01	0.113918848311
700250		10570.0		0.853750419441	HDTRYLNUVZCQOY-NCFXGAEVSA-N	1.0	WQZGKKKJIJFFOK-GASJEMHNSA-N	direct				0.1	1.0	0.426875209721	1.01	0.113918848311
700251		10599.0		0.853750419441	HDTRYLNUVZCQOY-NCFXGAEVSA-N	1.0	WQZGKKKJIJFFOK-GASJEMHNSA-N	direct				0.1	1.0	0.426875209721	1.01	0.113918848311
700252		10616.0		0.853750419441	HDTRYLNUVZCQOY-NCFXGAEVSA-N	1.0	WQZGKKKJIJFFOK-GASJEMHNSA-N	direct				0.1	1.0	0.426875209721	1.01	0.113918848311
700253		10670.0		0.853750419441	HDTRYLNUVZCQOY-NCFXGAEVSA-N	1.0	WQZGKKKJIJFFOK-GASJEMHNSA-N	direct				0.1	1.0	0.426875209721	1.01	0.113918848311
700254		10761.0		0.853750419441	HDTRYLNUVZCQOY-NCFXGAEVSA-N	1.0	WQZGKKKJIJFFOK-GASJEMHNSA-N	direct				0.1	1.0	0.426875209721	1.01	0.113918848311
700255		10784.0		0.853750419441	HDTRYLNUVZCQOY-NCFXGAEVSA-N	1.0	WQZGKKKJIJFFOK-GASJEMHNSA-N	direct				0.1	1.0	0.426875209721	1.01	0.113918848311
700256		10794.0		0.853750419441	HDTRYLNUVZCQOY-NCFXGAEVSA-N	1.0	WQZGKKKJIJFFOK-GASJEMHNSA-N	direct				0.1	1.0	0.426875209721	1.01	0.113918848311
700257		10838.0		0.853750419441	HDTRYLNUVZCQOY-NCFXGAEVSA-N	1.0	WQZGKKKJIJFFOK-GASJEMHNSA-N	direct				0.1	1.0	0.426875209721	1.01	0.113918848311
700258		10845.0		0.853750419441	HDTRYLNUVZCQOY-NCFXGAEVSA-N	1.0	WQZGKKKJIJFFOK-GASJEMHNSA-N	direct				0.1	1.0	0.426875209721	1.01	0.113918848311
700259		10980.0		0.853750419441	HDTRYLNUVZCQOY-NCFXGAEVSA-N	1.0	WQZGKKKJIJFFOK-GASJEMHNSA-N	direct				0.1	1.0	0.426875209721	1.01	0.113918848311
700260		10991.0		0.853750419441	HDTRYLNUVZCQOY-NCFXGAEVSA-N	1.0	WQZGKKKJIJFFOK-GASJEMHNSA-N	direct				0.1	1.0	0.426875209721	1.01	0.113918848311
700261		11005.0		0.853750419441	HDTRYLNUVZCQOY-NCFXGAEVSA-N	1.0	WQZGKKKJIJFFOK-GASJEMHNSA-N	direct				0.1	1.0	0.426875209721	1.01	0.113918848311
700262		11197.0		0.853750419441	HDTRYLNUVZCQOY-NCFXGAEVSA-N	1.0	WQZGKKKJIJFFOK-GASJEMHNSA-N	direct				0.1	1.0	0.426875209721	1.01	0.113918848311
700263		11296.0		0.853750419441	HDTRYLNUVZCQOY-NCFXGAEVSA-N	1.0	WQZGKKKJIJFFOK-GASJEMHNSA-N	direct				0.1	1.0	0.426875209721	1.01	0.113918848311
700264		11444.0		0.853750419441	HDTRYLNUVZCQOY-NCFXGAEVSA-N	1.0	WQZGKKKJIJFFOK-GASJEMHNSA-N	direct				0.1	1.0	0.426875209721	1.01	0.113918848311
700265		11548.0		0.853750419441	HDTRYLNUVZCQOY-NCFXGAEVSA-N	1.0	WQZGKKKJIJFFOK-GASJEMHNSA-N	direct				0.1	1.0	0.426875209721	1.01	0.113918848311
700266		11552.0		0.853750419441	HDTRYLNUVZCQOY-NCFXGAEVSA-N	1.0	WQZGKKKJIJFFOK-GASJEMHNSA-N	direct				0.1	1.0	0.426875209721	1.01	0.113918848311
700267		11565.0		0.853750419441	HDTRYLNUVZCQOY-NCFXGAEVSA-N	1.0	WQZGKKKJIJFFOK-GASJEMHNSA-N	direct				0.1	1.0	0.426875209721	1.01	0.113918848311
700268		11582.0		0.853750419441	HDTRYLNUVZCQOY-NCFXGAEVSA-N	1.0	WQZGKKKJIJFFOK-GASJEMHNSA-N	direct				0.1	1.0	0.426875209721	1.01	0.113918848311
700269		11607.0		0.853750419441	HDTRYLNUVZCQOY-NCFXGAEVSA-N	1.0	WQZGKKKJIJFFOK-GASJEMHNSA-N	direct				0.1	1.0	0.426875209721	1.01	0.113918848311
700270		11616.0		0.853750419441	HDTRYLNUVZCQOY-NCFXGAEVSA-N	1.0	WQZGKKKJIJFFOK-GASJEMHNSA-N	direct				0.1	1.0	0.426875209721	1.01	0.113918848311
700271		11710.0		0.853750419441	HDTRYLNUVZCQOY-NCFXGAEVSA-N	1.0	WQZGKKKJIJFFOK-GASJEMHNSA-N	direct				0.1	1.0	0.426875209721	1.01	0.113918848311
700272		11799.0		0.853750419441	HDTRYLNUVZCQOY-NCFXGAEVSA-N	1.0	WQZGKKKJIJFFOK-GASJEMHNSA-N	direct				0.1	1.0	0.426875209721	1.01	0.113918848311
700273		11820.0		0.853750419441	HDTRYLNUVZCQOY-NCFXGAEVSA-N	1.0	WQZGKKKJIJFFOK-GASJEMHNSA-N	direct				0.1	1.0	0.426875209721	1.01	0.113918848311
700274		11829.0		0.853750419441	HDTRYLNUVZCQOY-NCFXGAEVSA-N	1.0	WQZGKKKJIJFFOK-GASJEMHNSA-N	direct				0.1	1.0	0.426875209721	1.01	0.113918848311
700275		11840.0		0.853750419441	HDTRYLNUVZCQOY-NCFXGAEVSA-N	1.0	WQZGKKKJIJFFOK-GASJEMHNSA-N	direct				0.1	1.0	0.426875209721	1.01	0.113918848311
700276		11844.0		0.853750419441	HDTRYLNUVZCQOY-NCFXGAEVSA-N	1.0	WQZGKKKJIJFFOK-GASJEMHNSA-N	direct				0.1	1.0	0.426875209721	1.01	0.113918848311
700277		11851.0		0.853750419441	HDTRYLNUVZCQOY-NCFXGAEVSA-N	1.0	WQZGKKKJIJFFOK-GASJEMHNSA-N	direct				0.1	1.0	0.426875209721	1.01	0.113918848311
700278		11867.0		0.853750419441	HDTRYLNUVZCQOY-NCFXGAEVSA-N	1.0	WQZGKKKJIJFFOK-GASJEMHNSA-N	direct				0.1	1.0	0.426875209721	1.01	0.113918848311
700279		11879.0		0.853750419441	HDTRYLNUVZCQOY-NCFXGAEVSA-N	1.0	WQZGKKKJIJFFOK-GASJEMHNSA-N	direct				0.1	1.0	0.426875209721	1.01	0.113918848311
700280		11913.0		0.853750419441	HDTRYLNUVZCQOY-NCFXGAEVSA-N	1.0	WQZGKKKJIJFFOK-GASJEMHNSA-N	direct				0.1	1.0	0.426875209721	1.01	0.113918848311
700281		11930.0		0.853750419441	HDTRYLNUVZCQOY-NCFXGAEVSA-N	1.0	WQZGKKKJIJFFOK-GASJEMHNSA-N	direct				0.1	1.0	0.426875209721	1.01	0.113918848311
700282		12007.0		0.853750419441	HDTRYLNUVZCQOY-NCFXGAEVSA-N	1.0	WQZGKKKJIJFFOK-GASJEMHNSA-N	direct				0.1	1.0	0.426875209721	1.01	0.113918848311
700283		12026.0		0.853750419441	HDTRYLNUVZCQOY-NCFXGAEVSA-N	1.0	WQZGKKKJIJFFOK-GASJEMHNSA-N	direct				0.1	1.0	0.426875209721	1.01	0.113918848311
700284		12070.0		0.853750419441	HDTRYLNUVZCQOY-NCFXGAEVSA-N	1.0	WQZGKKKJIJFFOK-GASJEMHNSA-N	direct				0.1	1.0	0.426875209721	1.01	0.113918848311
700285		12253.0		0.853750419441	HDTRYLNUVZCQOY-NCFXGAEVSA-N	1.0	WQZGKKKJIJFFOK-GASJEMHNSA-N	direct				0.1	1.0	0.426875209721	1.01	0.113918848311
700286		12292.0		0.853750419441	HDTRYLNUVZCQOY-NCFXGAEVSA-N	1.0	WQZGKKKJIJFFOK-GASJEMHNSA-N	direct				0.1	1.0	0.426875209721	1.01	0.113918848311
700287		12305.0		0.853750419441	HDTRYLNUVZCQOY-NCFXGAEVSA-N	1.0	WQZGKKKJIJFFOK-GASJEMHNSA-N	direct				0.1	1.0	0.426875209721	1.01	0.113918848311
700288		12381.0		0.853750419441	HDTRYLNUVZCQOY-NCFXGAEVSA-N	1.0	WQZGKKKJIJFFOK-GASJEMHNSA-N	direct				0.1	1.0	0.426875209721	1.01	0.113918848311
700289		12677.0		0.853750419441	HDTRYLNUVZCQOY-NCFXGAEVSA-N	1.0	WQZGKKKJIJFFOK-GASJEMHNSA-N	direct				0.1	1.0	0.426875209721	1.01	0.113918848311
700290		13232.0		0.853750419441	HDTRYLNUVZCQOY-NCFXGAEVSA-N	1.0	WQZGKKKJIJFFOK-GASJEMHNSA-N	direct				0.1	1.0	0.426875209721	1.01	0.113918848311
700291		13252.0		0.853750419441	HDTRYLNUVZCQOY-NCFXGAEVSA-N	1.0	WQZGKKKJIJFFOK-GASJEMHNSA-N	direct				0.1	1.0	0.426875209721	1.01	0.113918848311
700292		13291.0		0.853750419441	HDTRYLNUVZCQOY-NCFXGAEVSA-N	1.0	WQZGKKKJIJFFOK-GASJEMHNSA-N	direct				0.1	1.0	0.426875209721	1.01	0.113918848311
700293		14165.0		0.853750419441	HDTRYLNUVZCQOY-NCFXGAEVSA-N	1.0	WQZGKKKJIJFFOK-GASJEMHNSA-N	direct				0.1	1.0	0.426875209721	1.01	0.113918848311
700294		14223.0		0.853750419441	HDTRYLNUVZCQOY-NCFXGAEVSA-N	1.0	WQZGKKKJIJFFOK-GASJEMHNSA-N	direct				0.1	1.0	0.426875209721	1.01	0.113918848311
700295		14224.0		0.853750419441	HDTRYLNUVZCQOY-NCFXGAEVSA-N	1.0	WQZGKKKJIJFFOK-GASJEMHNSA-N	direct				0.1	1.0	0.426875209721	1.01	0.113918848311
700296		14273.0		0.853750419441	HDTRYLNUVZCQOY-NCFXGAEVSA-N	1.0	WQZGKKKJIJFFOK-GASJEMHNSA-N	direct				0.1	1.0	0.426875209721	1.01	0.113918848311
700297		14415.0		0.853750419441	HDTRYLNUVZCQOY-NCFXGAEVSA-N	1.0	WQZGKKKJIJFFOK-GASJEMHNSA-N	direct				0.1	1.0	0.426875209721	1.01	0.113918848311
700298		14538.0		0.853750419441	HDTRYLNUVZCQOY-NCFXGAEVSA-N	1.0	WQZGKKKJIJFFOK-GASJEMHNSA-N	direct				0.1	1.0	0.426875209721	1.01	0.113918848311
700299		14853.0		0.853750419441	HDTRYLNUVZCQOY-NCFXGAEVSA-N	1.0	WQZGKKKJIJFFOK-GASJEMHNSA-N	direct				0.1	1.0	0.426875209721	1.01	0.113918848311
700300		14905.0		0.853750419441	HDTRYLNUVZCQOY-NCFXGAEVSA-N	1.0	WQZGKKKJIJFFOK-GASJEMHNSA-N	direct				0.1	1.0	0.426875209721	1.01	0.113918848311
700301		14907.0		0.853750419441	HDTRYLNUVZCQOY-NCFXGAEVSA-N	1.0	WQZGKKKJIJFFOK-GASJEMHNSA-N	direct				0.1	1.0	0.426875209721	1.01	0.113918848311
700302		15022.0		0.853750419441	HDTRYLNUVZCQOY-NCFXGAEVSA-N	1.0	WQZGKKKJIJFFOK-GASJEMHNSA-N	direct				0.1	1.0	0.426875209721	1.01	0.113918848311
700303		15051.0		0.853750419441	HDTRYLNUVZCQOY-NCFXGAEVSA-N	1.0	WQZGKKKJIJFFOK-GASJEMHNSA-N	direct				0.1	1.0	0.426875209721	1.01	0.113918848311
700304		15319.0		0.853750419441	HDTRYLNUVZCQOY-NCFXGAEVSA-N	1.0	WQZGKKKJIJFFOK-GASJEMHNSA-N	direct				0.1	1.0	0.426875209721	1.01	0.113918848311
700305		15325.0		0.853750419441	HDTRYLNUVZCQOY-NCFXGAEVSA-N	1.0	WQZGKKKJIJFFOK-GASJEMHNSA-N	direct				0.1	1.0	0.426875209721	1.01	0.113918848311
700306		15698.0		0.853750419441	HDTRYLNUVZCQOY-NCFXGAEVSA-N	1.0	WQZGKKKJIJFFOK-GASJEMHNSA-N	direct				0.1	1.0	0.426875209721	1.01	0.113918848311
700307		15865.0		0.853750419441	HDTRYLNUVZCQOY-NCFXGAEVSA-N	1.0	WQZGKKKJIJFFOK-GASJEMHNSA-N	direct				0.1	1.0	0.426875209721	1.01	0.113918848311
700308		16250.0		0.853750419441	HDTRYLNUVZCQOY-NCFXGAEVSA-N	1.0	WQZGKKKJIJFFOK-GASJEMHNSA-N	direct				0.1	1.0	0.426875209721	1.01	0.113918848311
700309		16489.0		0.853750419441	HDTRYLNUVZCQOY-NCFXGAEVSA-N	1.0	WQZGKKKJIJFFOK-GASJEMHNSA-N	direct				0.1	1.0	0.426875209721	1.01	0.113918848311
700310		16542.0		0.853750419441	HDTRYLNUVZCQOY-NCFXGAEVSA-N	1.0	WQZGKKKJIJFFOK-GASJEMHNSA-N	direct				0.1	1.0	0.426875209721	1.01	0.113918848311
700311		16564.0		0.853750419441	HDTRYLNUVZCQOY-NCFXGAEVSA-N	1.0	WQZGKKKJIJFFOK-GASJEMHNSA-N	direct				0.1	1.0	0.426875209721	1.01	0.113918848311
700312		16640.0		0.853750419441	HDTRYLNUVZCQOY-NCFXGAEVSA-N	1.0	WQZGKKKJIJFFOK-GASJEMHNSA-N	direct				0.1	1.0	0.426875209721	1.01	0.113918848311
700313		16906.0		0.853750419441	HDTRYLNUVZCQOY-NCFXGAEVSA-N	1.0	WQZGKKKJIJFFOK-GASJEMHNSA-N	direct				0.1	1.0	0.426875209721	1.01	0.113918848311
700314		938.0		0.853750419441	HDTRYLNUVZCQOY-NCFXGAEVSA-N	1.0	WQZGKKKJIJFFOK-DVKNGEFBSA-N	direct				0.1	1.0	0.426875209721	1.01	0.113918848311
700315		3136.0		0.853750419441	HDTRYLNUVZCQOY-NCFXGAEVSA-N	1.0	WQZGKKKJIJFFOK-DVKNGEFBSA-N	direct				0.1	1.0	0.426875209721	1.01	0.113918848311
700316		4684.0		0.853750419441	HDTRYLNUVZCQOY-NCFXGAEVSA-N	1.0	WQZGKKKJIJFFOK-DVKNGEFBSA-N	direct				0.1	1.0	0.426875209721	1.01	0.113918848311
700317		5556.0		0.853750419441	HDTRYLNUVZCQOY-NCFXGAEVSA-N	1.0	WQZGKKKJIJFFOK-DVKNGEFBSA-N	direct				0.1	1.0	0.426875209721	1.01	0.113918848311
700318		14930.0		0.853750419441	HDTRYLNUVZCQOY-NCFXGAEVSA-N	1.0	WQZGKKKJIJFFOK-DVKNGEFBSA-N	direct				0.1	1.0	0.426875209721	1.01	0.113918848311
700319		475.0		0.853750419441	HDTRYLNUVZCQOY-NCFXGAEVSA-N	1.0	WQZGKKKJIJFFOK-VFUOTHLCSA-N	direct				0.1	1.0	0.426875209721	1.01	0.113918848311
700320		1482.0		0.853750419441	HDTRYLNUVZCQOY-NCFXGAEVSA-N	1.0	WQZGKKKJIJFFOK-VFUOTHLCSA-N	direct				0.1	1.0	0.426875209721	1.01	0.113918848311
700321		1508.0		0.853750419441	HDTRYLNUVZCQOY-NCFXGAEVSA-N	1.0	WQZGKKKJIJFFOK-VFUOTHLCSA-N	direct				0.1	1.0	0.426875209721	1.01	0.113918848311
700322		1519.0		0.853750419441	HDTRYLNUVZCQOY-NCFXGAEVSA-N	1.0	WQZGKKKJIJFFOK-VFUOTHLCSA-N	direct				0.1	1.0	0.426875209721	1.01	0.113918848311
700323		2039.0		0.853750419441	HDTRYLNUVZCQOY-NCFXGAEVSA-N	1.0	WQZGKKKJIJFFOK-VFUOTHLCSA-N	direct				0.1	1.0	0.426875209721	1.01	0.113918848311
700324		2497.0		0.853750419441	HDTRYLNUVZCQOY-NCFXGAEVSA-N	1.0	WQZGKKKJIJFFOK-VFUOTHLCSA-N	direct				0.1	1.0	0.426875209721	1.01	0.113918848311
700325		2931.0		0.853750419441	HDTRYLNUVZCQOY-NCFXGAEVSA-N	1.0	WQZGKKKJIJFFOK-VFUOTHLCSA-N	direct				0.1	1.0	0.426875209721	1.01	0.113918848311
700326		3423.0		0.853750419441	HDTRYLNUVZCQOY-NCFXGAEVSA-N	1.0	WQZGKKKJIJFFOK-VFUOTHLCSA-N	direct				0.1	1.0	0.426875209721	1.01	0.113918848311
700327		4032.0		0.853750419441	HDTRYLNUVZCQOY-NCFXGAEVSA-N	1.0	WQZGKKKJIJFFOK-VFUOTHLCSA-N	direct				0.1	1.0	0.426875209721	1.01	0.113918848311
700328		4164.0		0.853750419441	HDTRYLNUVZCQOY-NCFXGAEVSA-N	1.0	WQZGKKKJIJFFOK-VFUOTHLCSA-N	direct				0.1	1.0	0.426875209721	1.01	0.113918848311
700329		4323.0		0.853750419441	HDTRYLNUVZCQOY-NCFXGAEVSA-N	1.0	WQZGKKKJIJFFOK-VFUOTHLCSA-N	direct				0.1	1.0	0.426875209721	1.01	0.113918848311
700330		4948.0		0.853750419441	HDTRYLNUVZCQOY-NCFXGAEVSA-N	1.0	WQZGKKKJIJFFOK-VFUOTHLCSA-N	direct				0.1	1.0	0.426875209721	1.01	0.113918848311
700331		5103.0		0.853750419441	HDTRYLNUVZCQOY-NCFXGAEVSA-N	1.0	WQZGKKKJIJFFOK-VFUOTHLCSA-N	direct				0.1	1.0	0.426875209721	1.01	0.113918848311
700332		5553.0		0.853750419441	HDTRYLNUVZCQOY-NCFXGAEVSA-N	1.0	WQZGKKKJIJFFOK-VFUOTHLCSA-N	direct				0.1	1.0	0.426875209721	1.01	0.113918848311
700333		6053.0		0.853750419441	HDTRYLNUVZCQOY-NCFXGAEVSA-N	1.0	WQZGKKKJIJFFOK-VFUOTHLCSA-N	direct				0.1	1.0	0.426875209721	1.01	0.113918848311
700334		15318.0		0.853750419441	HDTRYLNUVZCQOY-NCFXGAEVSA-N	1.0	WQZGKKKJIJFFOK-VFUOTHLCSA-N	direct				0.1	1.0	0.426875209721	1.01	0.113918848311
700335		6934.0		0.853750419441	HDTRYLNUVZCQOY-NCFXGAEVSA-N	1.0	WQZGKKKJIJFFOK-PQMKYFCFSA-N	direct				0.1	1.0	0.426875209721	1.01	0.113918848311
700336		8751.0		0.853750419441	HDTRYLNUVZCQOY-NCFXGAEVSA-N	1.0	WQZGKKKJIJFFOK-PQMKYFCFSA-N	direct				0.1	1.0	0.426875209721	1.01	0.113918848311
700337		8796.0		0.853750419441	HDTRYLNUVZCQOY-NCFXGAEVSA-N	1.0	WQZGKKKJIJFFOK-IVMDWMLBSA-N	direct				0.1	1.0	0.426875209721	1.01	0.113918848311
700338		10969.0		0.853750419441	HDTRYLNUVZCQOY-NCFXGAEVSA-N	1.0	WQZGKKKJIJFFOK-QRXFDPRISA-N	direct				0.1	1.0	0.426875209721	1.01	0.113918848311
700339		11312.0		0.853750419441	HDTRYLNUVZCQOY-NCFXGAEVSA-N	1.0	WQZGKKKJIJFFOK-QRXFDPRISA-N	direct				0.1	1.0	0.426875209721	1.01	0.113918848311
700340		2834.0		0.853750419441	HDTRYLNUVZCQOY-NCFXGAEVSA-N	1.0	WQZGKKKJIJFFOK-SVZMEOIVSA-N	direct				0.1	1.0	0.426875209721	1.01	0.113918848311
700341		4983.0		0.853750419441	HDTRYLNUVZCQOY-NCFXGAEVSA-N	1.0	WQZGKKKJIJFFOK-SVZMEOIVSA-N	direct				0.1	1.0	0.426875209721	1.01	0.113918848311
700342		7437.0		0.853750419441	HDTRYLNUVZCQOY-NCFXGAEVSA-N	1.0	WQZGKKKJIJFFOK-SVZMEOIVSA-N	direct				0.1	1.0	0.426875209721	1.01	0.113918848311
700343		7703.0		0.853750419441	HDTRYLNUVZCQOY-NCFXGAEVSA-N	1.0	WQZGKKKJIJFFOK-SVZMEOIVSA-N	direct				0.1	1.0	0.426875209721	1.01	0.113918848311
700344		8260.0		0.853750419441	HDTRYLNUVZCQOY-NCFXGAEVSA-N	1.0	WQZGKKKJIJFFOK-SVZMEOIVSA-N	direct				0.1	1.0	0.426875209721	1.01	0.113918848311
700345		9863.0		0.853750419441	HDTRYLNUVZCQOY-NCFXGAEVSA-N	1.0	WQZGKKKJIJFFOK-SVZMEOIVSA-N	direct				0.1	1.0	0.426875209721	1.01	0.113918848311
700346		11578.0		0.853750419441	HDTRYLNUVZCQOY-NCFXGAEVSA-N	1.0	WQZGKKKJIJFFOK-SVZMEOIVSA-N	direct				0.1	1.0	0.426875209721	1.01	0.113918848311
700347		11587.0		0.853750419441	HDTRYLNUVZCQOY-NCFXGAEVSA-N	1.0	WQZGKKKJIJFFOK-SVZMEOIVSA-N	direct				0.1	1.0	0.426875209721	1.01	0.113918848311
700348		11669.0		0.853750419441	HDTRYLNUVZCQOY-NCFXGAEVSA-N	1.0	WQZGKKKJIJFFOK-SVZMEOIVSA-N	direct				0.1	1.0	0.426875209721	1.01	0.113918848311
700349		12818.0		0.853750419441	HDTRYLNUVZCQOY-NCFXGAEVSA-N	1.0	WQZGKKKJIJFFOK-SVZMEOIVSA-N	direct				0.1	1.0	0.426875209721	1.01	0.113918848311
700350		12889.0		0.853750419441	HDTRYLNUVZCQOY-NCFXGAEVSA-N	1.0	WQZGKKKJIJFFOK-SVZMEOIVSA-N	direct				0.1	1.0	0.426875209721	1.01	0.113918848311
700351		13083.0		0.853750419441	HDTRYLNUVZCQOY-NCFXGAEVSA-N	1.0	WQZGKKKJIJFFOK-SVZMEOIVSA-N	direct				0.1	1.0	0.426875209721	1.01	0.113918848311
700352		15153.0		0.853750419441	HDTRYLNUVZCQOY-NCFXGAEVSA-N	1.0	WQZGKKKJIJFFOK-SVZMEOIVSA-N	direct				0.1	1.0	0.426875209721	1.01	0.113918848311
700353		12323.0		0.853750419441	HDTRYLNUVZCQOY-NCFXGAEVSA-N	1.0	WQZGKKKJIJFFOK-ZZWDRFIYSA-N	direct				0.1	1.0	0.426875209721	1.01	0.113918848311
700354		13111.0		0.853750419441	HDTRYLNUVZCQOY-NCFXGAEVSA-N	1.0	WQZGKKKJIJFFOK-KGJVWPDLSA-N	direct				0.1	1.0	0.426875209721	1.01	0.113918848311
700355		7078.0		0.853750419441	HDTRYLNUVZCQOY-NCFXGAEVSA-N	1.0	WQZGKKKJIJFFOK-WHZQZERISA-N	direct				0.1	1.0	0.426875209721	1.01	0.113918848311
700356		7512.0		0.853750419441	HDTRYLNUVZCQOY-NCFXGAEVSA-N	1.0	WQZGKKKJIJFFOK-RWOPYEJCSA-N	direct				0.1	1.0	0.426875209721	1.01	0.113918848311
700371		9241.0		0.853750419441	HDTRYLNUVZCQOY-NCFXGAEVSA-N	1.0	WQZGKKKJIJFFOK-NYKRWLDMSA-N	flat tautomer				0.1	1.0	0.426875209721	1.01	0.113918848311
700372		9334.0		0.853750419441	HDTRYLNUVZCQOY-NCFXGAEVSA-N	1.0	WQZGKKKJIJFFOK-NYKRWLDMSA-N	flat tautomer				0.1	1.0	0.426875209721	1.01	0.113918848311
9070898	637267471	1655.0	0.142667503569	0.853750419441	HDTRYLNUVZCQOY-NCFXGAEVSA-N	1.0	WQZGKKKJIJFFOK-GASJEMHNSA-N	direct				0.1	1.0	0.426875209721	1.01	0.113918848311
9070899	637267471	4253.0	0.142667503569	0.853750419441	HDTRYLNUVZCQOY-NCFXGAEVSA-N	1.0	WQZGKKKJIJFFOK-GASJEMHNSA-N	direct				0.1	1.0	0.426875209721	1.01	0.113918848311
23516758	637270729	1892.0	0.154901959986	0.853750419441	HDTRYLNUVZCQOY-NCFXGAEVSA-N	1.0	WQZGKKKJIJFFOK-GASJEMHNSA-N	direct				0.1	1.0	0.426875209721	1.01	0.113918848311
25609572	637269705	15980.0	0.0757207139381	0.853750419441	HDTRYLNUVZCQOY-NCFXGAEVSA-N	1.0	WQZGKKKJIJFFOK-GASJEMHNSA-N	direct				0.1	1.0	0.426875209721	1.01	0.113918848311
41333835	637269479	6199.0	0.200659450546	0.853750419441	HDTRYLNUVZCQOY-NCFXGAEVSA-N	1.0	WQZGKKKJIJFFOK-GASJEMHNSA-N	direct				0.1	1.0	0.426875209721	1.01	0.113918848311
49952022	637269493	5893.0	0.229147988358	0.853750419441	HDTRYLNUVZCQOY-NCFXGAEVSA-N	1.0	WQZGKKKJIJFFOK-GASJEMHNSA-N	direct				0.1	1.0	0.426875209721	1.01	0.113918848311
51770086	637264303	1802.0	0.481486060122	0.853750419441	HDTRYLNUVZCQOY-NCFXGAEVSA-N	1.0	WQZGKKKJIJFFOK-GASJEMHNSA-N	direct				0.1	1.0	0.426875209721	1.01	0.113918848311
52348486	637264563	9791.0	0.443697499233	0.853750419441	HDTRYLNUVZCQOY-NCFXGAEVSA-N	1.0	RFSUNEUAIZKAJO-ARQDHWQXSA-N	direct				0.1	1.0	0.426875209721	1.01	0.113918848311
52348487	637264563	3400.0	0.443697499233	0.853750419441	HDTRYLNUVZCQOY-NCFXGAEVSA-N	1.0	WQZGKKKJIJFFOK-QTVWNMPRSA-N	direct				0.1	1.0	0.426875209721	1.01	0.113918848311
53028300	637265910	6214.0	0.0177287669604	0.853750419441	HDTRYLNUVZCQOY-NCFXGAEVSA-N	1.0	WQZGKKKJIJFFOK-GASJEMHNSA-N	direct				0.1	1.0	0.426875209721	1.01	0.113918848311
53204575	637267902	16085.0	2.69897000434	0.789390100159	HDTRYLNUVZCQOY-NCFXGAEVSA-N	1.0	WQZGKKKJIJFFOK-SVZMEOIVSA-N	direct	637267902	4193.0	124.946921557	0.01	5.39794000867	0.39469505008	2.01	0.113726443101
44406607	637264505	2313.0	2.52287874528	0.839190684058	HDTRYLNUVZCQOY-NCFXGAEVSA-N	1.0	MUPFEKGTMRGPLJ-ZQSKZDJDSA-N	direct	637264505	12995.0	4.91364016933	0.01	5.04575749056	0.419595342029	2.01	0.113547684147
44406608	637264505	2313.0	2.52287874528	0.839190684058	HDTRYLNUVZCQOY-NCFXGAEVSA-N	1.0	MUPFEKGTMRGPLJ-ZQSKZDJDSA-N	direct	637264505	13554.0	4.91364016933	0.01	5.04575749056	0.419595342029	2.01	0.113547684147
44406609	637264505	2313.0	2.52287874528	0.839190684058	HDTRYLNUVZCQOY-NCFXGAEVSA-N	1.0	MUPFEKGTMRGPLJ-ZQSKZDJDSA-N	direct	637264505	7130.0	4.91364016933	0.01	5.04575749056	0.419595342029	2.01	0.113547684147
52429231	637270653	4741.0	2.52287874528	0.839190684058	HDTRYLNUVZCQOY-NCFXGAEVSA-N	1.0	WQZGKKKJIJFFOK-GASJEMHNSA-N	direct	637270653	3092.0	4.76700388961	0.01	5.04575749056	0.419595342029	2.01	0.113547684147
52429261	637270653	4029.0	2.52287874528	0.839190684058	HDTRYLNUVZCQOY-NCFXGAEVSA-N	1.0	WQZGKKKJIJFFOK-DVKNGEFBSA-N	direct	637270653	3092.0	4.76700388961	0.01	5.04575749056	0.419595342029	2.01	0.113547684147
700375		6262.0		0.839190684058	HDTRYLNUVZCQOY-NCFXGAEVSA-N	1.0	AEVXMUQAEMWBMR-ZRQHEJPJSA-N	direct				0.1	1.0	0.419595342029	1.01	0.113430022105
700376		10386.0		0.839190684058	HDTRYLNUVZCQOY-NCFXGAEVSA-N	1.0	FBJQEBRMDXPWNX-YOFXRGKYSA-N	direct				0.1	1.0	0.419595342029	1.01	0.113430022105
700377		14448.0		0.839190684058	HDTRYLNUVZCQOY-NCFXGAEVSA-N	1.0	FBJQEBRMDXPWNX-FYHZSNTMSA-N	direct				0.1	1.0	0.419595342029	1.01	0.113430022105
700378		8829.0		0.839190684058	HDTRYLNUVZCQOY-NCFXGAEVSA-N	1.0	FYGDTMLNYKFZSV-DZOUCCHMSA-N	direct				0.1	1.0	0.419595342029	1.01	0.113430022105
700379		12410.0		0.839190684058	HDTRYLNUVZCQOY-NCFXGAEVSA-N	1.0	FYGDTMLNYKFZSV-DZOUCCHMSA-N	direct				0.1	1.0	0.419595342029	1.01	0.113430022105
700380		15391.0		0.839190684058	HDTRYLNUVZCQOY-NCFXGAEVSA-N	1.0	FYGDTMLNYKFZSV-DZOUCCHMSA-N	direct				0.1	1.0	0.419595342029	1.01	0.113430022105
700381		16481.0		0.839190684058	HDTRYLNUVZCQOY-NCFXGAEVSA-N	1.0	FYGDTMLNYKFZSV-DZOUCCHMSA-N	direct				0.1	1.0	0.419595342029	1.01	0.113430022105
700382		2999.0		0.839190684058	HDTRYLNUVZCQOY-NCFXGAEVSA-N	1.0	FYGDTMLNYKFZSV-PXXRMHSHSA-N	direct				0.1	1.0	0.419595342029	1.01	0.113430022105
700383		3103.0		0.839190684058	HDTRYLNUVZCQOY-NCFXGAEVSA-N	1.0	FYGDTMLNYKFZSV-PXXRMHSHSA-N	direct				0.1	1.0	0.419595342029	1.01	0.113430022105
700384		4706.0		0.839190684058	HDTRYLNUVZCQOY-NCFXGAEVSA-N	1.0	FYGDTMLNYKFZSV-PXXRMHSHSA-N	direct				0.1	1.0	0.419595342029	1.01	0.113430022105
700385		6034.0		0.839190684058	HDTRYLNUVZCQOY-NCFXGAEVSA-N	1.0	FYGDTMLNYKFZSV-PXXRMHSHSA-N	direct				0.1	1.0	0.419595342029	1.01	0.113430022105
700386		7095.0		0.839190684058	HDTRYLNUVZCQOY-NCFXGAEVSA-N	1.0	HQFMTRMPFIZQJF-OESPXIITSA-N	direct				0.1	1.0	0.419595342029	1.01	0.113430022105
700387		9130.0		0.839190684058	HDTRYLNUVZCQOY-NCFXGAEVSA-N	1.0	HQFMTRMPFIZQJF-OESPXIITSA-N	direct				0.1	1.0	0.419595342029	1.01	0.113430022105
700388		5470.0		0.839190684058	HDTRYLNUVZCQOY-NCFXGAEVSA-N	1.0	MUPFEKGTMRGPLJ-ZQSKZDJDSA-N	direct				0.1	1.0	0.419595342029	1.01	0.113430022105
700389		6068.0		0.839190684058	HDTRYLNUVZCQOY-NCFXGAEVSA-N	1.0	MUPFEKGTMRGPLJ-ZQSKZDJDSA-N	direct				0.1	1.0	0.419595342029	1.01	0.113430022105
700390		7046.0		0.839190684058	HDTRYLNUVZCQOY-NCFXGAEVSA-N	1.0	MUPFEKGTMRGPLJ-ZQSKZDJDSA-N	direct				0.1	1.0	0.419595342029	1.01	0.113430022105
700391		7300.0		0.839190684058	HDTRYLNUVZCQOY-NCFXGAEVSA-N	1.0	MUPFEKGTMRGPLJ-ZQSKZDJDSA-N	direct				0.1	1.0	0.419595342029	1.01	0.113430022105
700392		7376.0		0.839190684058	HDTRYLNUVZCQOY-NCFXGAEVSA-N	1.0	MUPFEKGTMRGPLJ-ZQSKZDJDSA-N	direct				0.1	1.0	0.419595342029	1.01	0.113430022105
700393		8857.0		0.839190684058	HDTRYLNUVZCQOY-NCFXGAEVSA-N	1.0	MUPFEKGTMRGPLJ-ZQSKZDJDSA-N	direct				0.1	1.0	0.419595342029	1.01	0.113430022105
700394		10678.0		0.839190684058	HDTRYLNUVZCQOY-NCFXGAEVSA-N	1.0	MUPFEKGTMRGPLJ-ZQSKZDJDSA-N	direct				0.1	1.0	0.419595342029	1.01	0.113430022105
700395		12441.0		0.839190684058	HDTRYLNUVZCQOY-NCFXGAEVSA-N	1.0	MUPFEKGTMRGPLJ-ZQSKZDJDSA-N	direct				0.1	1.0	0.419595342029	1.01	0.113430022105
700396		1146.0		0.839190684058	HDTRYLNUVZCQOY-NCFXGAEVSA-N	1.0	NIBVDXPSJBYJFT-ZQSKZDJDSA-N	direct				0.1	1.0	0.419595342029	1.01	0.113430022105
700397		16600.0		0.839190684058	HDTRYLNUVZCQOY-NCFXGAEVSA-N	1.0	ODDPRQJTYDIWJU-XSWYGTBLSA-N	direct				0.1	1.0	0.419595342029	1.01	0.113430022105
700398		2111.0		0.839190684058	HDTRYLNUVZCQOY-NCFXGAEVSA-N	1.0	ODEHMIGXGLNAKK-OESPXIITSA-N	direct				0.1	1.0	0.419595342029	1.01	0.113430022105
700399		3369.0		0.839190684058	HDTRYLNUVZCQOY-NCFXGAEVSA-N	1.0	ODEHMIGXGLNAKK-OESPXIITSA-N	direct				0.1	1.0	0.419595342029	1.01	0.113430022105
700400		9424.0		0.839190684058	HDTRYLNUVZCQOY-NCFXGAEVSA-N	1.0	ODEHMIGXGLNAKK-OESPXIITSA-N	direct				0.1	1.0	0.419595342029	1.01	0.113430022105
700401		12058.0		0.839190684058	HDTRYLNUVZCQOY-NCFXGAEVSA-N	1.0	OWEGMIWEEQEYGQ-UCFFOQEWSA-N	direct				0.1	1.0	0.419595342029	1.01	0.113430022105
700402		14816.0		0.839190684058	HDTRYLNUVZCQOY-NCFXGAEVSA-N	1.0	OWEGMIWEEQEYGQ-UCFFOQEWSA-N	direct				0.1	1.0	0.419595342029	1.01	0.113430022105
700403		13496.0		0.839190684058	HDTRYLNUVZCQOY-NCFXGAEVSA-N	1.0	QSESWLKFTMBIPZ-UCFFOQEWSA-N	direct				0.1	1.0	0.419595342029	1.01	0.113430022105
700404		822.0		0.839190684058	HDTRYLNUVZCQOY-NCFXGAEVSA-N	1.0	VAWYEUIPHLMNNF-OESPXIITSA-N	direct				0.1	1.0	0.419595342029	1.01	0.113430022105
700405		1407.0		0.839190684058	HDTRYLNUVZCQOY-NCFXGAEVSA-N	1.0	VAWYEUIPHLMNNF-OESPXIITSA-N	direct				0.1	1.0	0.419595342029	1.01	0.113430022105
700406		8900.0		0.839190684058	HDTRYLNUVZCQOY-NCFXGAEVSA-N	1.0	VAWYEUIPHLMNNF-OESPXIITSA-N	direct				0.1	1.0	0.419595342029	1.01	0.113430022105
700407		9496.0		0.839190684058	HDTRYLNUVZCQOY-NCFXGAEVSA-N	1.0	VAWYEUIPHLMNNF-OESPXIITSA-N	direct				0.1	1.0	0.419595342029	1.01	0.113430022105
700408		10209.0		0.839190684058	HDTRYLNUVZCQOY-NCFXGAEVSA-N	1.0	VAWYEUIPHLMNNF-OESPXIITSA-N	direct				0.1	1.0	0.419595342029	1.01	0.113430022105
700409		10687.0		0.839190684058	HDTRYLNUVZCQOY-NCFXGAEVSA-N	1.0	VAWYEUIPHLMNNF-OESPXIITSA-N	direct				0.1	1.0	0.419595342029	1.01	0.113430022105
700410		11896.0		0.839190684058	HDTRYLNUVZCQOY-NCFXGAEVSA-N	1.0	VAWYEUIPHLMNNF-OESPXIITSA-N	direct				0.1	1.0	0.419595342029	1.01	0.113430022105
700411		6778.0		0.839190684058	HDTRYLNUVZCQOY-NCFXGAEVSA-N	1.0	ZZQBFMYCMRVZFG-CFCQXFMMSA-N	direct				0.1	1.0	0.419595342029	1.01	0.113430022105
700412		8881.0		0.839190684058	HDTRYLNUVZCQOY-NCFXGAEVSA-N	1.0	WQZGKKKJIJFFOK-YIDFTEPTSA-N	direct				0.1	1.0	0.419595342029	1.01	0.113430022105
700413		11535.0		0.839190684058	HDTRYLNUVZCQOY-NCFXGAEVSA-N	1.0	AVVWPBAENSWJCB-DGPNFKTASA-N	direct				0.1	1.0	0.419595342029	1.01	0.113430022105
700414		2517.0		0.839190684058	HDTRYLNUVZCQOY-NCFXGAEVSA-N	1.0	LKDRXBCSQODPBY-AMVSKUEXSA-N	direct				0.1	1.0	0.419595342029	1.01	0.113430022105
700415		3465.0		0.839190684058	HDTRYLNUVZCQOY-NCFXGAEVSA-N	1.0	LKDRXBCSQODPBY-AMVSKUEXSA-N	direct				0.1	1.0	0.419595342029	1.01	0.113430022105
700416		8495.0		0.839190684058	HDTRYLNUVZCQOY-NCFXGAEVSA-N	1.0	LKDRXBCSQODPBY-AMVSKUEXSA-N	direct				0.1	1.0	0.419595342029	1.01	0.113430022105
700417		7113.0		0.839190684058	HDTRYLNUVZCQOY-NCFXGAEVSA-N	1.0	LPZIZDWZKIXVRZ-DUVQVXGLSA-N	direct				0.1	1.0	0.419595342029	1.01	0.113430022105
700418		531.0		0.839190684058	HDTRYLNUVZCQOY-NCFXGAEVSA-N	1.0	RFSUNEUAIZKAJO-OEXCPVAWSA-N	direct				0.1	1.0	0.419595342029	1.01	0.113430022105
700419		10301.0		0.839190684058	HDTRYLNUVZCQOY-NCFXGAEVSA-N	1.0	RFSUNEUAIZKAJO-OEXCPVAWSA-N	direct				0.1	1.0	0.419595342029	1.01	0.113430022105
700420		2117.0		0.839190684058	HDTRYLNUVZCQOY-NCFXGAEVSA-N	1.0	RFSUNEUAIZKAJO-ARQDHWQXSA-N	direct				0.1	1.0	0.419595342029	1.01	0.113430022105
700421		5044.0		0.839190684058	HDTRYLNUVZCQOY-NCFXGAEVSA-N	1.0	RFSUNEUAIZKAJO-ARQDHWQXSA-N	direct				0.1	1.0	0.419595342029	1.01	0.113430022105
700422		6948.0		0.839190684058	HDTRYLNUVZCQOY-NCFXGAEVSA-N	1.0	RFSUNEUAIZKAJO-ARQDHWQXSA-N	direct				0.1	1.0	0.419595342029	1.01	0.113430022105
700423		7492.0		0.839190684058	HDTRYLNUVZCQOY-NCFXGAEVSA-N	1.0	RFSUNEUAIZKAJO-ARQDHWQXSA-N	direct				0.1	1.0	0.419595342029	1.01	0.113430022105
700424		8972.0		0.839190684058	HDTRYLNUVZCQOY-NCFXGAEVSA-N	1.0	RFSUNEUAIZKAJO-ARQDHWQXSA-N	direct				0.1	1.0	0.419595342029	1.01	0.113430022105
700425		11950.0		0.839190684058	HDTRYLNUVZCQOY-NCFXGAEVSA-N	1.0	RFSUNEUAIZKAJO-ARQDHWQXSA-N	direct				0.1	1.0	0.419595342029	1.01	0.113430022105
700426		15438.0		0.839190684058	HDTRYLNUVZCQOY-NCFXGAEVSA-N	1.0	RFSUNEUAIZKAJO-ARQDHWQXSA-N	direct				0.1	1.0	0.419595342029	1.01	0.113430022105
700427		16422.0		0.839190684058	HDTRYLNUVZCQOY-NCFXGAEVSA-N	1.0	RFSUNEUAIZKAJO-ARQDHWQXSA-N	direct				0.1	1.0	0.419595342029	1.01	0.113430022105
700428		7653.0		0.839190684058	HDTRYLNUVZCQOY-NCFXGAEVSA-N	1.0	RFSUNEUAIZKAJO-NSHGFSBMSA-N	direct				0.1	1.0	0.419595342029	1.01	0.113430022105
700429		862.0		0.839190684058	HDTRYLNUVZCQOY-NCFXGAEVSA-N	1.0	RFSUNEUAIZKAJO-VRPWFDPXSA-N	direct				0.1	1.0	0.419595342029	1.01	0.113430022105
700430		1129.0		0.839190684058	HDTRYLNUVZCQOY-NCFXGAEVSA-N	1.0	RFSUNEUAIZKAJO-VRPWFDPXSA-N	direct				0.1	1.0	0.419595342029	1.01	0.113430022105
700431		1476.0		0.839190684058	HDTRYLNUVZCQOY-NCFXGAEVSA-N	1.0	RFSUNEUAIZKAJO-VRPWFDPXSA-N	direct				0.1	1.0	0.419595342029	1.01	0.113430022105
700432		2875.0		0.839190684058	HDTRYLNUVZCQOY-NCFXGAEVSA-N	1.0	RFSUNEUAIZKAJO-VRPWFDPXSA-N	direct				0.1	1.0	0.419595342029	1.01	0.113430022105
700433		3111.0		0.839190684058	HDTRYLNUVZCQOY-NCFXGAEVSA-N	1.0	RFSUNEUAIZKAJO-VRPWFDPXSA-N	direct				0.1	1.0	0.419595342029	1.01	0.113430022105
700434		6226.0		0.839190684058	HDTRYLNUVZCQOY-NCFXGAEVSA-N	1.0	RFSUNEUAIZKAJO-VRPWFDPXSA-N	direct				0.1	1.0	0.419595342029	1.01	0.113430022105
700435		12919.0		0.839190684058	HDTRYLNUVZCQOY-NCFXGAEVSA-N	1.0	RFSUNEUAIZKAJO-VRPWFDPXSA-N	direct				0.1	1.0	0.419595342029	1.01	0.113430022105
700436		14329.0		0.839190684058	HDTRYLNUVZCQOY-NCFXGAEVSA-N	1.0	RFSUNEUAIZKAJO-VRPWFDPXSA-N	direct				0.1	1.0	0.419595342029	1.01	0.113430022105
700437		14855.0		0.839190684058	HDTRYLNUVZCQOY-NCFXGAEVSA-N	1.0	RFSUNEUAIZKAJO-VRPWFDPXSA-N	direct				0.1	1.0	0.419595342029	1.01	0.113430022105
700438		16829.0		0.839190684058	HDTRYLNUVZCQOY-NCFXGAEVSA-N	1.0	RFSUNEUAIZKAJO-VRPWFDPXSA-N	direct				0.1	1.0	0.419595342029	1.01	0.113430022105
700439		6172.0		0.839190684058	HDTRYLNUVZCQOY-NCFXGAEVSA-N	1.0	WQZGKKKJIJFFOK-PHYPRBDBSA-N	direct				0.1	1.0	0.419595342029	1.01	0.113430022105
700440		10414.0		0.839190684058	HDTRYLNUVZCQOY-NCFXGAEVSA-N	1.0	WQZGKKKJIJFFOK-PHYPRBDBSA-N	direct				0.1	1.0	0.419595342029	1.01	0.113430022105
700441		3545.0		0.839190684058	HDTRYLNUVZCQOY-NCFXGAEVSA-N	1.0	WQZGKKKJIJFFOK-FPRJBGLDSA-N	direct				0.1	1.0	0.419595342029	1.01	0.113430022105
700442		10077.0		0.839190684058	HDTRYLNUVZCQOY-NCFXGAEVSA-N	1.0	WQZGKKKJIJFFOK-FPRJBGLDSA-N	direct				0.1	1.0	0.419595342029	1.01	0.113430022105
700443		16964.0		0.839190684058	HDTRYLNUVZCQOY-NCFXGAEVSA-N	1.0	WQZGKKKJIJFFOK-FPRJBGLDSA-N	direct				0.1	1.0	0.419595342029	1.01	0.113430022105
700444		3996.0		0.839190684058	HDTRYLNUVZCQOY-NCFXGAEVSA-N	1.0	WQZGKKKJIJFFOK-QTVWNMPRSA-N	direct				0.1	1.0	0.419595342029	1.01	0.113430022105
700445		4584.0		0.839190684058	HDTRYLNUVZCQOY-NCFXGAEVSA-N	1.0	WQZGKKKJIJFFOK-QTVWNMPRSA-N	direct				0.1	1.0	0.419595342029	1.01	0.113430022105
700446		6646.0		0.839190684058	HDTRYLNUVZCQOY-NCFXGAEVSA-N	1.0	WQZGKKKJIJFFOK-QTVWNMPRSA-N	direct				0.1	1.0	0.419595342029	1.01	0.113430022105
700447		9308.0		0.839190684058	HDTRYLNUVZCQOY-NCFXGAEVSA-N	1.0	WQZGKKKJIJFFOK-QTVWNMPRSA-N	direct				0.1	1.0	0.419595342029	1.01	0.113430022105
700448		9780.0		0.839190684058	HDTRYLNUVZCQOY-NCFXGAEVSA-N	1.0	WQZGKKKJIJFFOK-QTVWNMPRSA-N	direct				0.1	1.0	0.419595342029	1.01	0.113430022105
700449		13327.0		0.839190684058	HDTRYLNUVZCQOY-NCFXGAEVSA-N	1.0	WQZGKKKJIJFFOK-QTVWNMPRSA-N	direct				0.1	1.0	0.419595342029	1.01	0.113430022105
700450		15809.0		0.839190684058	HDTRYLNUVZCQOY-NCFXGAEVSA-N	1.0	WQZGKKKJIJFFOK-QTVWNMPRSA-N	direct				0.1	1.0	0.419595342029	1.01	0.113430022105
700451		36.0		0.839190684058	HDTRYLNUVZCQOY-NCFXGAEVSA-N	1.0	WQZGKKKJIJFFOK-GASJEMHNSA-N	direct				0.1	1.0	0.419595342029	1.01	0.113430022105
700452		671.0		0.839190684058	HDTRYLNUVZCQOY-NCFXGAEVSA-N	1.0	WQZGKKKJIJFFOK-GASJEMHNSA-N	direct				0.1	1.0	0.419595342029	1.01	0.113430022105
700453		730.0		0.839190684058	HDTRYLNUVZCQOY-NCFXGAEVSA-N	1.0	WQZGKKKJIJFFOK-GASJEMHNSA-N	direct				0.1	1.0	0.419595342029	1.01	0.113430022105
700454		750.0		0.839190684058	HDTRYLNUVZCQOY-NCFXGAEVSA-N	1.0	WQZGKKKJIJFFOK-GASJEMHNSA-N	direct				0.1	1.0	0.419595342029	1.01	0.113430022105
700455		752.0		0.839190684058	HDTRYLNUVZCQOY-NCFXGAEVSA-N	1.0	WQZGKKKJIJFFOK-GASJEMHNSA-N	direct				0.1	1.0	0.419595342029	1.01	0.113430022105
700456		919.0		0.839190684058	HDTRYLNUVZCQOY-NCFXGAEVSA-N	1.0	WQZGKKKJIJFFOK-GASJEMHNSA-N	direct				0.1	1.0	0.419595342029	1.01	0.113430022105
700457		1377.0		0.839190684058	HDTRYLNUVZCQOY-NCFXGAEVSA-N	1.0	WQZGKKKJIJFFOK-GASJEMHNSA-N	direct				0.1	1.0	0.419595342029	1.01	0.113430022105
700458		1455.0		0.839190684058	HDTRYLNUVZCQOY-NCFXGAEVSA-N	1.0	WQZGKKKJIJFFOK-GASJEMHNSA-N	direct				0.1	1.0	0.419595342029	1.01	0.113430022105
700459		2297.0		0.839190684058	HDTRYLNUVZCQOY-NCFXGAEVSA-N	1.0	WQZGKKKJIJFFOK-GASJEMHNSA-N	direct				0.1	1.0	0.419595342029	1.01	0.113430022105
700460		2596.0		0.839190684058	HDTRYLNUVZCQOY-NCFXGAEVSA-N	1.0	WQZGKKKJIJFFOK-GASJEMHNSA-N	direct				0.1	1.0	0.419595342029	1.01	0.113430022105
700461		2600.0		0.839190684058	HDTRYLNUVZCQOY-NCFXGAEVSA-N	1.0	WQZGKKKJIJFFOK-GASJEMHNSA-N	direct				0.1	1.0	0.419595342029	1.01	0.113430022105
700462		3527.0		0.839190684058	HDTRYLNUVZCQOY-NCFXGAEVSA-N	1.0	WQZGKKKJIJFFOK-GASJEMHNSA-N	direct				0.1	1.0	0.419595342029	1.01	0.113430022105
700463		3634.0		0.839190684058	HDTRYLNUVZCQOY-NCFXGAEVSA-N	1.0	WQZGKKKJIJFFOK-GASJEMHNSA-N	direct				0.1	1.0	0.419595342029	1.01	0.113430022105
700464		5334.0		0.839190684058	HDTRYLNUVZCQOY-NCFXGAEVSA-N	1.0	WQZGKKKJIJFFOK-GASJEMHNSA-N	direct				0.1	1.0	0.419595342029	1.01	0.113430022105
700465		5402.0		0.839190684058	HDTRYLNUVZCQOY-NCFXGAEVSA-N	1.0	WQZGKKKJIJFFOK-GASJEMHNSA-N	direct				0.1	1.0	0.419595342029	1.01	0.113430022105
700466		5658.0		0.839190684058	HDTRYLNUVZCQOY-NCFXGAEVSA-N	1.0	WQZGKKKJIJFFOK-GASJEMHNSA-N	direct				0.1	1.0	0.419595342029	1.01	0.113430022105
700467		6023.0		0.839190684058	HDTRYLNUVZCQOY-NCFXGAEVSA-N	1.0	WQZGKKKJIJFFOK-GASJEMHNSA-N	direct				0.1	1.0	0.419595342029	1.01	0.113430022105
700468		6282.0		0.839190684058	HDTRYLNUVZCQOY-NCFXGAEVSA-N	1.0	WQZGKKKJIJFFOK-GASJEMHNSA-N	direct				0.1	1.0	0.419595342029	1.01	0.113430022105
700469		6538.0		0.839190684058	HDTRYLNUVZCQOY-NCFXGAEVSA-N	1.0	WQZGKKKJIJFFOK-GASJEMHNSA-N	direct				0.1	1.0	0.419595342029	1.01	0.113430022105
700470		6588.0		0.839190684058	HDTRYLNUVZCQOY-NCFXGAEVSA-N	1.0	WQZGKKKJIJFFOK-GASJEMHNSA-N	direct				0.1	1.0	0.419595342029	1.01	0.113430022105
700471		6676.0		0.839190684058	HDTRYLNUVZCQOY-NCFXGAEVSA-N	1.0	WQZGKKKJIJFFOK-GASJEMHNSA-N	direct				0.1	1.0	0.419595342029	1.01	0.113430022105
700472		6694.0		0.839190684058	HDTRYLNUVZCQOY-NCFXGAEVSA-N	1.0	WQZGKKKJIJFFOK-GASJEMHNSA-N	direct				0.1	1.0	0.419595342029	1.01	0.113430022105
700473		6704.0		0.839190684058	HDTRYLNUVZCQOY-NCFXGAEVSA-N	1.0	WQZGKKKJIJFFOK-GASJEMHNSA-N	direct				0.1	1.0	0.419595342029	1.01	0.113430022105
700474		6790.0		0.839190684058	HDTRYLNUVZCQOY-NCFXGAEVSA-N	1.0	WQZGKKKJIJFFOK-GASJEMHNSA-N	direct				0.1	1.0	0.419595342029	1.01	0.113430022105
700475		6804.0		0.839190684058	HDTRYLNUVZCQOY-NCFXGAEVSA-N	1.0	WQZGKKKJIJFFOK-GASJEMHNSA-N	direct				0.1	1.0	0.419595342029	1.01	0.113430022105
700476		6807.0		0.839190684058	HDTRYLNUVZCQOY-NCFXGAEVSA-N	1.0	WQZGKKKJIJFFOK-GASJEMHNSA-N	direct				0.1	1.0	0.419595342029	1.01	0.113430022105
700477		6854.0		0.839190684058	HDTRYLNUVZCQOY-NCFXGAEVSA-N	1.0	WQZGKKKJIJFFOK-GASJEMHNSA-N	direct				0.1	1.0	0.419595342029	1.01	0.113430022105
700478		6857.0		0.839190684058	HDTRYLNUVZCQOY-NCFXGAEVSA-N	1.0	WQZGKKKJIJFFOK-GASJEMHNSA-N	direct				0.1	1.0	0.419595342029	1.01	0.113430022105
700479		6872.0		0.839190684058	HDTRYLNUVZCQOY-NCFXGAEVSA-N	1.0	WQZGKKKJIJFFOK-GASJEMHNSA-N	direct				0.1	1.0	0.419595342029	1.01	0.113430022105
700480		7004.0		0.839190684058	HDTRYLNUVZCQOY-NCFXGAEVSA-N	1.0	WQZGKKKJIJFFOK-GASJEMHNSA-N	direct				0.1	1.0	0.419595342029	1.01	0.113430022105
700481		7025.0		0.839190684058	HDTRYLNUVZCQOY-NCFXGAEVSA-N	1.0	WQZGKKKJIJFFOK-GASJEMHNSA-N	direct				0.1	1.0	0.419595342029	1.01	0.113430022105
700482		7083.0		0.839190684058	HDTRYLNUVZCQOY-NCFXGAEVSA-N	1.0	WQZGKKKJIJFFOK-GASJEMHNSA-N	direct				0.1	1.0	0.419595342029	1.01	0.113430022105
700483		7110.0		0.839190684058	HDTRYLNUVZCQOY-NCFXGAEVSA-N	1.0	WQZGKKKJIJFFOK-GASJEMHNSA-N	direct				0.1	1.0	0.419595342029	1.01	0.113430022105
700484		7150.0		0.839190684058	HDTRYLNUVZCQOY-NCFXGAEVSA-N	1.0	WQZGKKKJIJFFOK-GASJEMHNSA-N	direct				0.1	1.0	0.419595342029	1.01	0.113430022105
700485		7157.0		0.839190684058	HDTRYLNUVZCQOY-NCFXGAEVSA-N	1.0	WQZGKKKJIJFFOK-GASJEMHNSA-N	direct				0.1	1.0	0.419595342029	1.01	0.113430022105
700486		7305.0		0.839190684058	HDTRYLNUVZCQOY-NCFXGAEVSA-N	1.0	WQZGKKKJIJFFOK-GASJEMHNSA-N	direct				0.1	1.0	0.419595342029	1.01	0.113430022105
700487		7592.0		0.839190684058	HDTRYLNUVZCQOY-NCFXGAEVSA-N	1.0	WQZGKKKJIJFFOK-GASJEMHNSA-N	direct				0.1	1.0	0.419595342029	1.01	0.113430022105
700488		7606.0		0.839190684058	HDTRYLNUVZCQOY-NCFXGAEVSA-N	1.0	WQZGKKKJIJFFOK-GASJEMHNSA-N	direct				0.1	1.0	0.419595342029	1.01	0.113430022105
700489		7645.0		0.839190684058	HDTRYLNUVZCQOY-NCFXGAEVSA-N	1.0	WQZGKKKJIJFFOK-GASJEMHNSA-N	direct				0.1	1.0	0.419595342029	1.01	0.113430022105
700490		7748.0		0.839190684058	HDTRYLNUVZCQOY-NCFXGAEVSA-N	1.0	WQZGKKKJIJFFOK-GASJEMHNSA-N	direct				0.1	1.0	0.419595342029	1.01	0.113430022105
700491		7792.0		0.839190684058	HDTRYLNUVZCQOY-NCFXGAEVSA-N	1.0	WQZGKKKJIJFFOK-GASJEMHNSA-N	direct				0.1	1.0	0.419595342029	1.01	0.113430022105
700492		7846.0		0.839190684058	HDTRYLNUVZCQOY-NCFXGAEVSA-N	1.0	WQZGKKKJIJFFOK-GASJEMHNSA-N	direct				0.1	1.0	0.419595342029	1.01	0.113430022105
700493		7886.0		0.839190684058	HDTRYLNUVZCQOY-NCFXGAEVSA-N	1.0	WQZGKKKJIJFFOK-GASJEMHNSA-N	direct				0.1	1.0	0.419595342029	1.01	0.113430022105
700494		7917.0		0.839190684058	HDTRYLNUVZCQOY-NCFXGAEVSA-N	1.0	WQZGKKKJIJFFOK-GASJEMHNSA-N	direct				0.1	1.0	0.419595342029	1.01	0.113430022105
700495		7965.0		0.839190684058	HDTRYLNUVZCQOY-NCFXGAEVSA-N	1.0	WQZGKKKJIJFFOK-GASJEMHNSA-N	direct				0.1	1.0	0.419595342029	1.01	0.113430022105
700496		7984.0		0.839190684058	HDTRYLNUVZCQOY-NCFXGAEVSA-N	1.0	WQZGKKKJIJFFOK-GASJEMHNSA-N	direct				0.1	1.0	0.419595342029	1.01	0.113430022105
700497		7991.0		0.839190684058	HDTRYLNUVZCQOY-NCFXGAEVSA-N	1.0	WQZGKKKJIJFFOK-GASJEMHNSA-N	direct				0.1	1.0	0.419595342029	1.01	0.113430022105
700498		7992.0		0.839190684058	HDTRYLNUVZCQOY-NCFXGAEVSA-N	1.0	WQZGKKKJIJFFOK-GASJEMHNSA-N	direct				0.1	1.0	0.419595342029	1.01	0.113430022105
700499		7995.0		0.839190684058	HDTRYLNUVZCQOY-NCFXGAEVSA-N	1.0	WQZGKKKJIJFFOK-GASJEMHNSA-N	direct				0.1	1.0	0.419595342029	1.01	0.113430022105
700500		8012.0		0.839190684058	HDTRYLNUVZCQOY-NCFXGAEVSA-N	1.0	WQZGKKKJIJFFOK-GASJEMHNSA-N	direct				0.1	1.0	0.419595342029	1.01	0.113430022105
700501		8077.0		0.839190684058	HDTRYLNUVZCQOY-NCFXGAEVSA-N	1.0	WQZGKKKJIJFFOK-GASJEMHNSA-N	direct				0.1	1.0	0.419595342029	1.01	0.113430022105
700502		8100.0		0.839190684058	HDTRYLNUVZCQOY-NCFXGAEVSA-N	1.0	WQZGKKKJIJFFOK-GASJEMHNSA-N	direct				0.1	1.0	0.419595342029	1.01	0.113430022105
700503		8217.0		0.839190684058	HDTRYLNUVZCQOY-NCFXGAEVSA-N	1.0	WQZGKKKJIJFFOK-GASJEMHNSA-N	direct				0.1	1.0	0.419595342029	1.01	0.113430022105
700504		8244.0		0.839190684058	HDTRYLNUVZCQOY-NCFXGAEVSA-N	1.0	WQZGKKKJIJFFOK-GASJEMHNSA-N	direct				0.1	1.0	0.419595342029	1.01	0.113430022105
700505		8311.0		0.839190684058	HDTRYLNUVZCQOY-NCFXGAEVSA-N	1.0	WQZGKKKJIJFFOK-GASJEMHNSA-N	direct				0.1	1.0	0.419595342029	1.01	0.113430022105
700506		8327.0		0.839190684058	HDTRYLNUVZCQOY-NCFXGAEVSA-N	1.0	WQZGKKKJIJFFOK-GASJEMHNSA-N	direct				0.1	1.0	0.419595342029	1.01	0.113430022105
700507		8330.0		0.839190684058	HDTRYLNUVZCQOY-NCFXGAEVSA-N	1.0	WQZGKKKJIJFFOK-GASJEMHNSA-N	direct				0.1	1.0	0.419595342029	1.01	0.113430022105
700508		8409.0		0.839190684058	HDTRYLNUVZCQOY-NCFXGAEVSA-N	1.0	WQZGKKKJIJFFOK-GASJEMHNSA-N	direct				0.1	1.0	0.419595342029	1.01	0.113430022105
700509		8538.0		0.839190684058	HDTRYLNUVZCQOY-NCFXGAEVSA-N	1.0	WQZGKKKJIJFFOK-GASJEMHNSA-N	direct				0.1	1.0	0.419595342029	1.01	0.113430022105
700510		8554.0		0.839190684058	HDTRYLNUVZCQOY-NCFXGAEVSA-N	1.0	WQZGKKKJIJFFOK-GASJEMHNSA-N	direct				0.1	1.0	0.419595342029	1.01	0.113430022105
700511		8576.0		0.839190684058	HDTRYLNUVZCQOY-NCFXGAEVSA-N	1.0	WQZGKKKJIJFFOK-GASJEMHNSA-N	direct				0.1	1.0	0.419595342029	1.01	0.113430022105
700512		8579.0		0.839190684058	HDTRYLNUVZCQOY-NCFXGAEVSA-N	1.0	WQZGKKKJIJFFOK-GASJEMHNSA-N	direct				0.1	1.0	0.419595342029	1.01	0.113430022105
700513		8617.0		0.839190684058	HDTRYLNUVZCQOY-NCFXGAEVSA-N	1.0	WQZGKKKJIJFFOK-GASJEMHNSA-N	direct				0.1	1.0	0.419595342029	1.01	0.113430022105
700514		8620.0		0.839190684058	HDTRYLNUVZCQOY-NCFXGAEVSA-N	1.0	WQZGKKKJIJFFOK-GASJEMHNSA-N	direct				0.1	1.0	0.419595342029	1.01	0.113430022105
700515		8674.0		0.839190684058	HDTRYLNUVZCQOY-NCFXGAEVSA-N	1.0	WQZGKKKJIJFFOK-GASJEMHNSA-N	direct				0.1	1.0	0.419595342029	1.01	0.113430022105
700516		8767.0		0.839190684058	HDTRYLNUVZCQOY-NCFXGAEVSA-N	1.0	WQZGKKKJIJFFOK-GASJEMHNSA-N	direct				0.1	1.0	0.419595342029	1.01	0.113430022105
700517		8784.0		0.839190684058	HDTRYLNUVZCQOY-NCFXGAEVSA-N	1.0	WQZGKKKJIJFFOK-GASJEMHNSA-N	direct				0.1	1.0	0.419595342029	1.01	0.113430022105
700518		8835.0		0.839190684058	HDTRYLNUVZCQOY-NCFXGAEVSA-N	1.0	WQZGKKKJIJFFOK-GASJEMHNSA-N	direct				0.1	1.0	0.419595342029	1.01	0.113430022105
700519		8978.0		0.839190684058	HDTRYLNUVZCQOY-NCFXGAEVSA-N	1.0	WQZGKKKJIJFFOK-GASJEMHNSA-N	direct				0.1	1.0	0.419595342029	1.01	0.113430022105
700520		9037.0		0.839190684058	HDTRYLNUVZCQOY-NCFXGAEVSA-N	1.0	WQZGKKKJIJFFOK-GASJEMHNSA-N	direct				0.1	1.0	0.419595342029	1.01	0.113430022105
700521		9095.0		0.839190684058	HDTRYLNUVZCQOY-NCFXGAEVSA-N	1.0	WQZGKKKJIJFFOK-GASJEMHNSA-N	direct				0.1	1.0	0.419595342029	1.01	0.113430022105
700522		9101.0		0.839190684058	HDTRYLNUVZCQOY-NCFXGAEVSA-N	1.0	WQZGKKKJIJFFOK-GASJEMHNSA-N	direct				0.1	1.0	0.419595342029	1.01	0.113430022105
700523		9227.0		0.839190684058	HDTRYLNUVZCQOY-NCFXGAEVSA-N	1.0	WQZGKKKJIJFFOK-GASJEMHNSA-N	direct				0.1	1.0	0.419595342029	1.01	0.113430022105
700524		9260.0		0.839190684058	HDTRYLNUVZCQOY-NCFXGAEVSA-N	1.0	WQZGKKKJIJFFOK-GASJEMHNSA-N	direct				0.1	1.0	0.419595342029	1.01	0.113430022105
700525		9266.0		0.839190684058	HDTRYLNUVZCQOY-NCFXGAEVSA-N	1.0	WQZGKKKJIJFFOK-GASJEMHNSA-N	direct				0.1	1.0	0.419595342029	1.01	0.113430022105
700526		9370.0		0.839190684058	HDTRYLNUVZCQOY-NCFXGAEVSA-N	1.0	WQZGKKKJIJFFOK-GASJEMHNSA-N	direct				0.1	1.0	0.419595342029	1.01	0.113430022105
700527		9384.0		0.839190684058	HDTRYLNUVZCQOY-NCFXGAEVSA-N	1.0	WQZGKKKJIJFFOK-GASJEMHNSA-N	direct				0.1	1.0	0.419595342029	1.01	0.113430022105
700528		9520.0		0.839190684058	HDTRYLNUVZCQOY-NCFXGAEVSA-N	1.0	WQZGKKKJIJFFOK-GASJEMHNSA-N	direct				0.1	1.0	0.419595342029	1.01	0.113430022105
700529		9585.0		0.839190684058	HDTRYLNUVZCQOY-NCFXGAEVSA-N	1.0	WQZGKKKJIJFFOK-GASJEMHNSA-N	direct				0.1	1.0	0.419595342029	1.01	0.113430022105
700530		9624.0		0.839190684058	HDTRYLNUVZCQOY-NCFXGAEVSA-N	1.0	WQZGKKKJIJFFOK-GASJEMHNSA-N	direct				0.1	1.0	0.419595342029	1.01	0.113430022105
700531		9635.0		0.839190684058	HDTRYLNUVZCQOY-NCFXGAEVSA-N	1.0	WQZGKKKJIJFFOK-GASJEMHNSA-N	direct				0.1	1.0	0.419595342029	1.01	0.113430022105
700532		9665.0		0.839190684058	HDTRYLNUVZCQOY-NCFXGAEVSA-N	1.0	WQZGKKKJIJFFOK-GASJEMHNSA-N	direct				0.1	1.0	0.419595342029	1.01	0.113430022105
700533		9703.0		0.839190684058	HDTRYLNUVZCQOY-NCFXGAEVSA-N	1.0	WQZGKKKJIJFFOK-GASJEMHNSA-N	direct				0.1	1.0	0.419595342029	1.01	0.113430022105
700534		9740.0		0.839190684058	HDTRYLNUVZCQOY-NCFXGAEVSA-N	1.0	WQZGKKKJIJFFOK-GASJEMHNSA-N	direct				0.1	1.0	0.419595342029	1.01	0.113430022105
700535		9757.0		0.839190684058	HDTRYLNUVZCQOY-NCFXGAEVSA-N	1.0	WQZGKKKJIJFFOK-GASJEMHNSA-N	direct				0.1	1.0	0.419595342029	1.01	0.113430022105
700536		9773.0		0.839190684058	HDTRYLNUVZCQOY-NCFXGAEVSA-N	1.0	WQZGKKKJIJFFOK-GASJEMHNSA-N	direct				0.1	1.0	0.419595342029	1.01	0.113430022105
700537		9774.0		0.839190684058	HDTRYLNUVZCQOY-NCFXGAEVSA-N	1.0	WQZGKKKJIJFFOK-GASJEMHNSA-N	direct				0.1	1.0	0.419595342029	1.01	0.113430022105
700538		9784.0		0.839190684058	HDTRYLNUVZCQOY-NCFXGAEVSA-N	1.0	WQZGKKKJIJFFOK-GASJEMHNSA-N	direct				0.1	1.0	0.419595342029	1.01	0.113430022105
700539		9816.0		0.839190684058	HDTRYLNUVZCQOY-NCFXGAEVSA-N	1.0	WQZGKKKJIJFFOK-GASJEMHNSA-N	direct				0.1	1.0	0.419595342029	1.01	0.113430022105
700540		9843.0		0.839190684058	HDTRYLNUVZCQOY-NCFXGAEVSA-N	1.0	WQZGKKKJIJFFOK-GASJEMHNSA-N	direct				0.1	1.0	0.419595342029	1.01	0.113430022105
700541		9898.0		0.839190684058	HDTRYLNUVZCQOY-NCFXGAEVSA-N	1.0	WQZGKKKJIJFFOK-GASJEMHNSA-N	direct				0.1	1.0	0.419595342029	1.01	0.113430022105
700542		9921.0		0.839190684058	HDTRYLNUVZCQOY-NCFXGAEVSA-N	1.0	WQZGKKKJIJFFOK-GASJEMHNSA-N	direct				0.1	1.0	0.419595342029	1.01	0.113430022105
700543		10000.0		0.839190684058	HDTRYLNUVZCQOY-NCFXGAEVSA-N	1.0	WQZGKKKJIJFFOK-GASJEMHNSA-N	direct				0.1	1.0	0.419595342029	1.01	0.113430022105
700544		10009.0		0.839190684058	HDTRYLNUVZCQOY-NCFXGAEVSA-N	1.0	WQZGKKKJIJFFOK-GASJEMHNSA-N	direct				0.1	1.0	0.419595342029	1.01	0.113430022105
700545		10066.0		0.839190684058	HDTRYLNUVZCQOY-NCFXGAEVSA-N	1.0	WQZGKKKJIJFFOK-GASJEMHNSA-N	direct				0.1	1.0	0.419595342029	1.01	0.113430022105
700546		10080.0		0.839190684058	HDTRYLNUVZCQOY-NCFXGAEVSA-N	1.0	WQZGKKKJIJFFOK-GASJEMHNSA-N	direct				0.1	1.0	0.419595342029	1.01	0.113430022105
700547		10095.0		0.839190684058	HDTRYLNUVZCQOY-NCFXGAEVSA-N	1.0	WQZGKKKJIJFFOK-GASJEMHNSA-N	direct				0.1	1.0	0.419595342029	1.01	0.113430022105
700548		10100.0		0.839190684058	HDTRYLNUVZCQOY-NCFXGAEVSA-N	1.0	WQZGKKKJIJFFOK-GASJEMHNSA-N	direct				0.1	1.0	0.419595342029	1.01	0.113430022105
700549		10113.0		0.839190684058	HDTRYLNUVZCQOY-NCFXGAEVSA-N	1.0	WQZGKKKJIJFFOK-GASJEMHNSA-N	direct				0.1	1.0	0.419595342029	1.01	0.113430022105
700550		10128.0		0.839190684058	HDTRYLNUVZCQOY-NCFXGAEVSA-N	1.0	WQZGKKKJIJFFOK-GASJEMHNSA-N	direct				0.1	1.0	0.419595342029	1.01	0.113430022105
700551		10131.0		0.839190684058	HDTRYLNUVZCQOY-NCFXGAEVSA-N	1.0	WQZGKKKJIJFFOK-GASJEMHNSA-N	direct				0.1	1.0	0.419595342029	1.01	0.113430022105
700552		10141.0		0.839190684058	HDTRYLNUVZCQOY-NCFXGAEVSA-N	1.0	WQZGKKKJIJFFOK-GASJEMHNSA-N	direct				0.1	1.0	0.419595342029	1.01	0.113430022105
700553		10264.0		0.839190684058	HDTRYLNUVZCQOY-NCFXGAEVSA-N	1.0	WQZGKKKJIJFFOK-GASJEMHNSA-N	direct				0.1	1.0	0.419595342029	1.01	0.113430022105
700554		10319.0		0.839190684058	HDTRYLNUVZCQOY-NCFXGAEVSA-N	1.0	WQZGKKKJIJFFOK-GASJEMHNSA-N	direct				0.1	1.0	0.419595342029	1.01	0.113430022105
700555		10369.0		0.839190684058	HDTRYLNUVZCQOY-NCFXGAEVSA-N	1.0	WQZGKKKJIJFFOK-GASJEMHNSA-N	direct				0.1	1.0	0.419595342029	1.01	0.113430022105
700556		10412.0		0.839190684058	HDTRYLNUVZCQOY-NCFXGAEVSA-N	1.0	WQZGKKKJIJFFOK-GASJEMHNSA-N	direct				0.1	1.0	0.419595342029	1.01	0.113430022105
700557		10429.0		0.839190684058	HDTRYLNUVZCQOY-NCFXGAEVSA-N	1.0	WQZGKKKJIJFFOK-GASJEMHNSA-N	direct				0.1	1.0	0.419595342029	1.01	0.113430022105
700558		10501.0		0.839190684058	HDTRYLNUVZCQOY-NCFXGAEVSA-N	1.0	WQZGKKKJIJFFOK-GASJEMHNSA-N	direct				0.1	1.0	0.419595342029	1.01	0.113430022105
700559		10570.0		0.839190684058	HDTRYLNUVZCQOY-NCFXGAEVSA-N	1.0	WQZGKKKJIJFFOK-GASJEMHNSA-N	direct				0.1	1.0	0.419595342029	1.01	0.113430022105
700560		10599.0		0.839190684058	HDTRYLNUVZCQOY-NCFXGAEVSA-N	1.0	WQZGKKKJIJFFOK-GASJEMHNSA-N	direct				0.1	1.0	0.419595342029	1.01	0.113430022105
700561		10616.0		0.839190684058	HDTRYLNUVZCQOY-NCFXGAEVSA-N	1.0	WQZGKKKJIJFFOK-GASJEMHNSA-N	direct				0.1	1.0	0.419595342029	1.01	0.113430022105
700562		10670.0		0.839190684058	HDTRYLNUVZCQOY-NCFXGAEVSA-N	1.0	WQZGKKKJIJFFOK-GASJEMHNSA-N	direct				0.1	1.0	0.419595342029	1.01	0.113430022105
700563		10761.0		0.839190684058	HDTRYLNUVZCQOY-NCFXGAEVSA-N	1.0	WQZGKKKJIJFFOK-GASJEMHNSA-N	direct				0.1	1.0	0.419595342029	1.01	0.113430022105
700564		10784.0		0.839190684058	HDTRYLNUVZCQOY-NCFXGAEVSA-N	1.0	WQZGKKKJIJFFOK-GASJEMHNSA-N	direct				0.1	1.0	0.419595342029	1.01	0.113430022105
700565		10794.0		0.839190684058	HDTRYLNUVZCQOY-NCFXGAEVSA-N	1.0	WQZGKKKJIJFFOK-GASJEMHNSA-N	direct				0.1	1.0	0.419595342029	1.01	0.113430022105
700566		10838.0		0.839190684058	HDTRYLNUVZCQOY-NCFXGAEVSA-N	1.0	WQZGKKKJIJFFOK-GASJEMHNSA-N	direct				0.1	1.0	0.419595342029	1.01	0.113430022105
700567		10845.0		0.839190684058	HDTRYLNUVZCQOY-NCFXGAEVSA-N	1.0	WQZGKKKJIJFFOK-GASJEMHNSA-N	direct				0.1	1.0	0.419595342029	1.01	0.113430022105
700568		10980.0		0.839190684058	HDTRYLNUVZCQOY-NCFXGAEVSA-N	1.0	WQZGKKKJIJFFOK-GASJEMHNSA-N	direct				0.1	1.0	0.419595342029	1.01	0.113430022105
700569		10991.0		0.839190684058	HDTRYLNUVZCQOY-NCFXGAEVSA-N	1.0	WQZGKKKJIJFFOK-GASJEMHNSA-N	direct				0.1	1.0	0.419595342029	1.01	0.113430022105
700570		11005.0		0.839190684058	HDTRYLNUVZCQOY-NCFXGAEVSA-N	1.0	WQZGKKKJIJFFOK-GASJEMHNSA-N	direct				0.1	1.0	0.419595342029	1.01	0.113430022105
700571		11197.0		0.839190684058	HDTRYLNUVZCQOY-NCFXGAEVSA-N	1.0	WQZGKKKJIJFFOK-GASJEMHNSA-N	direct				0.1	1.0	0.419595342029	1.01	0.113430022105
700572		11296.0		0.839190684058	HDTRYLNUVZCQOY-NCFXGAEVSA-N	1.0	WQZGKKKJIJFFOK-GASJEMHNSA-N	direct				0.1	1.0	0.419595342029	1.01	0.113430022105
700573		11444.0		0.839190684058	HDTRYLNUVZCQOY-NCFXGAEVSA-N	1.0	WQZGKKKJIJFFOK-GASJEMHNSA-N	direct				0.1	1.0	0.419595342029	1.01	0.113430022105
700574		11548.0		0.839190684058	HDTRYLNUVZCQOY-NCFXGAEVSA-N	1.0	WQZGKKKJIJFFOK-GASJEMHNSA-N	direct				0.1	1.0	0.419595342029	1.01	0.113430022105
700575		11552.0		0.839190684058	HDTRYLNUVZCQOY-NCFXGAEVSA-N	1.0	WQZGKKKJIJFFOK-GASJEMHNSA-N	direct				0.1	1.0	0.419595342029	1.01	0.113430022105
700576		11565.0		0.839190684058	HDTRYLNUVZCQOY-NCFXGAEVSA-N	1.0	WQZGKKKJIJFFOK-GASJEMHNSA-N	direct				0.1	1.0	0.419595342029	1.01	0.113430022105
700577		11582.0		0.839190684058	HDTRYLNUVZCQOY-NCFXGAEVSA-N	1.0	WQZGKKKJIJFFOK-GASJEMHNSA-N	direct				0.1	1.0	0.419595342029	1.01	0.113430022105
700578		11607.0		0.839190684058	HDTRYLNUVZCQOY-NCFXGAEVSA-N	1.0	WQZGKKKJIJFFOK-GASJEMHNSA-N	direct				0.1	1.0	0.419595342029	1.01	0.113430022105
700579		11616.0		0.839190684058	HDTRYLNUVZCQOY-NCFXGAEVSA-N	1.0	WQZGKKKJIJFFOK-GASJEMHNSA-N	direct				0.1	1.0	0.419595342029	1.01	0.113430022105
700580		11710.0		0.839190684058	HDTRYLNUVZCQOY-NCFXGAEVSA-N	1.0	WQZGKKKJIJFFOK-GASJEMHNSA-N	direct				0.1	1.0	0.419595342029	1.01	0.113430022105
700581		11799.0		0.839190684058	HDTRYLNUVZCQOY-NCFXGAEVSA-N	1.0	WQZGKKKJIJFFOK-GASJEMHNSA-N	direct				0.1	1.0	0.419595342029	1.01	0.113430022105
700582		11820.0		0.839190684058	HDTRYLNUVZCQOY-NCFXGAEVSA-N	1.0	WQZGKKKJIJFFOK-GASJEMHNSA-N	direct				0.1	1.0	0.419595342029	1.01	0.113430022105
700583		11829.0		0.839190684058	HDTRYLNUVZCQOY-NCFXGAEVSA-N	1.0	WQZGKKKJIJFFOK-GASJEMHNSA-N	direct				0.1	1.0	0.419595342029	1.01	0.113430022105
700584		11840.0		0.839190684058	HDTRYLNUVZCQOY-NCFXGAEVSA-N	1.0	WQZGKKKJIJFFOK-GASJEMHNSA-N	direct				0.1	1.0	0.419595342029	1.01	0.113430022105
700585		11844.0		0.839190684058	HDTRYLNUVZCQOY-NCFXGAEVSA-N	1.0	WQZGKKKJIJFFOK-GASJEMHNSA-N	direct				0.1	1.0	0.419595342029	1.01	0.113430022105
700586		11851.0		0.839190684058	HDTRYLNUVZCQOY-NCFXGAEVSA-N	1.0	WQZGKKKJIJFFOK-GASJEMHNSA-N	direct				0.1	1.0	0.419595342029	1.01	0.113430022105
700587		11867.0		0.839190684058	HDTRYLNUVZCQOY-NCFXGAEVSA-N	1.0	WQZGKKKJIJFFOK-GASJEMHNSA-N	direct				0.1	1.0	0.419595342029	1.01	0.113430022105
700588		11879.0		0.839190684058	HDTRYLNUVZCQOY-NCFXGAEVSA-N	1.0	WQZGKKKJIJFFOK-GASJEMHNSA-N	direct				0.1	1.0	0.419595342029	1.01	0.113430022105
700589		11913.0		0.839190684058	HDTRYLNUVZCQOY-NCFXGAEVSA-N	1.0	WQZGKKKJIJFFOK-GASJEMHNSA-N	direct				0.1	1.0	0.419595342029	1.01	0.113430022105
700590		11930.0		0.839190684058	HDTRYLNUVZCQOY-NCFXGAEVSA-N	1.0	WQZGKKKJIJFFOK-GASJEMHNSA-N	direct				0.1	1.0	0.419595342029	1.01	0.113430022105
700591		12007.0		0.839190684058	HDTRYLNUVZCQOY-NCFXGAEVSA-N	1.0	WQZGKKKJIJFFOK-GASJEMHNSA-N	direct				0.1	1.0	0.419595342029	1.01	0.113430022105
700592		12026.0		0.839190684058	HDTRYLNUVZCQOY-NCFXGAEVSA-N	1.0	WQZGKKKJIJFFOK-GASJEMHNSA-N	direct				0.1	1.0	0.419595342029	1.01	0.113430022105
700593		12070.0		0.839190684058	HDTRYLNUVZCQOY-NCFXGAEVSA-N	1.0	WQZGKKKJIJFFOK-GASJEMHNSA-N	direct				0.1	1.0	0.419595342029	1.01	0.113430022105
700594		12253.0		0.839190684058	HDTRYLNUVZCQOY-NCFXGAEVSA-N	1.0	WQZGKKKJIJFFOK-GASJEMHNSA-N	direct				0.1	1.0	0.419595342029	1.01	0.113430022105
700595		12292.0		0.839190684058	HDTRYLNUVZCQOY-NCFXGAEVSA-N	1.0	WQZGKKKJIJFFOK-GASJEMHNSA-N	direct				0.1	1.0	0.419595342029	1.01	0.113430022105
700596		12305.0		0.839190684058	HDTRYLNUVZCQOY-NCFXGAEVSA-N	1.0	WQZGKKKJIJFFOK-GASJEMHNSA-N	direct				0.1	1.0	0.419595342029	1.01	0.113430022105
700597		12381.0		0.839190684058	HDTRYLNUVZCQOY-NCFXGAEVSA-N	1.0	WQZGKKKJIJFFOK-GASJEMHNSA-N	direct				0.1	1.0	0.419595342029	1.01	0.113430022105
700598		12677.0		0.839190684058	HDTRYLNUVZCQOY-NCFXGAEVSA-N	1.0	WQZGKKKJIJFFOK-GASJEMHNSA-N	direct				0.1	1.0	0.419595342029	1.01	0.113430022105
700599		13232.0		0.839190684058	HDTRYLNUVZCQOY-NCFXGAEVSA-N	1.0	WQZGKKKJIJFFOK-GASJEMHNSA-N	direct				0.1	1.0	0.419595342029	1.01	0.113430022105
700600		13252.0		0.839190684058	HDTRYLNUVZCQOY-NCFXGAEVSA-N	1.0	WQZGKKKJIJFFOK-GASJEMHNSA-N	direct				0.1	1.0	0.419595342029	1.01	0.113430022105
700601		13291.0		0.839190684058	HDTRYLNUVZCQOY-NCFXGAEVSA-N	1.0	WQZGKKKJIJFFOK-GASJEMHNSA-N	direct				0.1	1.0	0.419595342029	1.01	0.113430022105
700602		14165.0		0.839190684058	HDTRYLNUVZCQOY-NCFXGAEVSA-N	1.0	WQZGKKKJIJFFOK-GASJEMHNSA-N	direct				0.1	1.0	0.419595342029	1.01	0.113430022105
700603		14223.0		0.839190684058	HDTRYLNUVZCQOY-NCFXGAEVSA-N	1.0	WQZGKKKJIJFFOK-GASJEMHNSA-N	direct				0.1	1.0	0.419595342029	1.01	0.113430022105
700604		14224.0		0.839190684058	HDTRYLNUVZCQOY-NCFXGAEVSA-N	1.0	WQZGKKKJIJFFOK-GASJEMHNSA-N	direct				0.1	1.0	0.419595342029	1.01	0.113430022105
700605		14273.0		0.839190684058	HDTRYLNUVZCQOY-NCFXGAEVSA-N	1.0	WQZGKKKJIJFFOK-GASJEMHNSA-N	direct				0.1	1.0	0.419595342029	1.01	0.113430022105
700606		14415.0		0.839190684058	HDTRYLNUVZCQOY-NCFXGAEVSA-N	1.0	WQZGKKKJIJFFOK-GASJEMHNSA-N	direct				0.1	1.0	0.419595342029	1.01	0.113430022105
700607		14538.0		0.839190684058	HDTRYLNUVZCQOY-NCFXGAEVSA-N	1.0	WQZGKKKJIJFFOK-GASJEMHNSA-N	direct				0.1	1.0	0.419595342029	1.01	0.113430022105
700608		14853.0		0.839190684058	HDTRYLNUVZCQOY-NCFXGAEVSA-N	1.0	WQZGKKKJIJFFOK-GASJEMHNSA-N	direct				0.1	1.0	0.419595342029	1.01	0.113430022105
700609		14905.0		0.839190684058	HDTRYLNUVZCQOY-NCFXGAEVSA-N	1.0	WQZGKKKJIJFFOK-GASJEMHNSA-N	direct				0.1	1.0	0.419595342029	1.01	0.113430022105
700610		14907.0		0.839190684058	HDTRYLNUVZCQOY-NCFXGAEVSA-N	1.0	WQZGKKKJIJFFOK-GASJEMHNSA-N	direct				0.1	1.0	0.419595342029	1.01	0.113430022105
700611		15022.0		0.839190684058	HDTRYLNUVZCQOY-NCFXGAEVSA-N	1.0	WQZGKKKJIJFFOK-GASJEMHNSA-N	direct				0.1	1.0	0.419595342029	1.01	0.113430022105
700612		15051.0		0.839190684058	HDTRYLNUVZCQOY-NCFXGAEVSA-N	1.0	WQZGKKKJIJFFOK-GASJEMHNSA-N	direct				0.1	1.0	0.419595342029	1.01	0.113430022105
700613		15319.0		0.839190684058	HDTRYLNUVZCQOY-NCFXGAEVSA-N	1.0	WQZGKKKJIJFFOK-GASJEMHNSA-N	direct				0.1	1.0	0.419595342029	1.01	0.113430022105
700614		15325.0		0.839190684058	HDTRYLNUVZCQOY-NCFXGAEVSA-N	1.0	WQZGKKKJIJFFOK-GASJEMHNSA-N	direct				0.1	1.0	0.419595342029	1.01	0.113430022105
700615		15698.0		0.839190684058	HDTRYLNUVZCQOY-NCFXGAEVSA-N	1.0	WQZGKKKJIJFFOK-GASJEMHNSA-N	direct				0.1	1.0	0.419595342029	1.01	0.113430022105
700616		15865.0		0.839190684058	HDTRYLNUVZCQOY-NCFXGAEVSA-N	1.0	WQZGKKKJIJFFOK-GASJEMHNSA-N	direct				0.1	1.0	0.419595342029	1.01	0.113430022105
700617		16250.0		0.839190684058	HDTRYLNUVZCQOY-NCFXGAEVSA-N	1.0	WQZGKKKJIJFFOK-GASJEMHNSA-N	direct				0.1	1.0	0.419595342029	1.01	0.113430022105
700618		16489.0		0.839190684058	HDTRYLNUVZCQOY-NCFXGAEVSA-N	1.0	WQZGKKKJIJFFOK-GASJEMHNSA-N	direct				0.1	1.0	0.419595342029	1.01	0.113430022105
700619		16542.0		0.839190684058	HDTRYLNUVZCQOY-NCFXGAEVSA-N	1.0	WQZGKKKJIJFFOK-GASJEMHNSA-N	direct				0.1	1.0	0.419595342029	1.01	0.113430022105
700620		16564.0		0.839190684058	HDTRYLNUVZCQOY-NCFXGAEVSA-N	1.0	WQZGKKKJIJFFOK-GASJEMHNSA-N	direct				0.1	1.0	0.419595342029	1.01	0.113430022105
700621		16640.0		0.839190684058	HDTRYLNUVZCQOY-NCFXGAEVSA-N	1.0	WQZGKKKJIJFFOK-GASJEMHNSA-N	direct				0.1	1.0	0.419595342029	1.01	0.113430022105
700622		16906.0		0.839190684058	HDTRYLNUVZCQOY-NCFXGAEVSA-N	1.0	WQZGKKKJIJFFOK-GASJEMHNSA-N	direct				0.1	1.0	0.419595342029	1.01	0.113430022105
700623		938.0		0.839190684058	HDTRYLNUVZCQOY-NCFXGAEVSA-N	1.0	WQZGKKKJIJFFOK-DVKNGEFBSA-N	direct				0.1	1.0	0.419595342029	1.01	0.113430022105
700624		3136.0		0.839190684058	HDTRYLNUVZCQOY-NCFXGAEVSA-N	1.0	WQZGKKKJIJFFOK-DVKNGEFBSA-N	direct				0.1	1.0	0.419595342029	1.01	0.113430022105
700625		4684.0		0.839190684058	HDTRYLNUVZCQOY-NCFXGAEVSA-N	1.0	WQZGKKKJIJFFOK-DVKNGEFBSA-N	direct				0.1	1.0	0.419595342029	1.01	0.113430022105
700626		5556.0		0.839190684058	HDTRYLNUVZCQOY-NCFXGAEVSA-N	1.0	WQZGKKKJIJFFOK-DVKNGEFBSA-N	direct				0.1	1.0	0.419595342029	1.01	0.113430022105
700627		14930.0		0.839190684058	HDTRYLNUVZCQOY-NCFXGAEVSA-N	1.0	WQZGKKKJIJFFOK-DVKNGEFBSA-N	direct				0.1	1.0	0.419595342029	1.01	0.113430022105
700628		475.0		0.839190684058	HDTRYLNUVZCQOY-NCFXGAEVSA-N	1.0	WQZGKKKJIJFFOK-VFUOTHLCSA-N	direct				0.1	1.0	0.419595342029	1.01	0.113430022105
700629		1482.0		0.839190684058	HDTRYLNUVZCQOY-NCFXGAEVSA-N	1.0	WQZGKKKJIJFFOK-VFUOTHLCSA-N	direct				0.1	1.0	0.419595342029	1.01	0.113430022105
700630		1508.0		0.839190684058	HDTRYLNUVZCQOY-NCFXGAEVSA-N	1.0	WQZGKKKJIJFFOK-VFUOTHLCSA-N	direct				0.1	1.0	0.419595342029	1.01	0.113430022105
700631		1519.0		0.839190684058	HDTRYLNUVZCQOY-NCFXGAEVSA-N	1.0	WQZGKKKJIJFFOK-VFUOTHLCSA-N	direct				0.1	1.0	0.419595342029	1.01	0.113430022105
700632		2039.0		0.839190684058	HDTRYLNUVZCQOY-NCFXGAEVSA-N	1.0	WQZGKKKJIJFFOK-VFUOTHLCSA-N	direct				0.1	1.0	0.419595342029	1.01	0.113430022105
700633		2497.0		0.839190684058	HDTRYLNUVZCQOY-NCFXGAEVSA-N	1.0	WQZGKKKJIJFFOK-VFUOTHLCSA-N	direct				0.1	1.0	0.419595342029	1.01	0.113430022105
700634		2931.0		0.839190684058	HDTRYLNUVZCQOY-NCFXGAEVSA-N	1.0	WQZGKKKJIJFFOK-VFUOTHLCSA-N	direct				0.1	1.0	0.419595342029	1.01	0.113430022105
700635		3423.0		0.839190684058	HDTRYLNUVZCQOY-NCFXGAEVSA-N	1.0	WQZGKKKJIJFFOK-VFUOTHLCSA-N	direct				0.1	1.0	0.419595342029	1.01	0.113430022105
700636		4032.0		0.839190684058	HDTRYLNUVZCQOY-NCFXGAEVSA-N	1.0	WQZGKKKJIJFFOK-VFUOTHLCSA-N	direct				0.1	1.0	0.419595342029	1.01	0.113430022105
700637		4164.0		0.839190684058	HDTRYLNUVZCQOY-NCFXGAEVSA-N	1.0	WQZGKKKJIJFFOK-VFUOTHLCSA-N	direct				0.1	1.0	0.419595342029	1.01	0.113430022105
700638		4323.0		0.839190684058	HDTRYLNUVZCQOY-NCFXGAEVSA-N	1.0	WQZGKKKJIJFFOK-VFUOTHLCSA-N	direct				0.1	1.0	0.419595342029	1.01	0.113430022105
700639		4948.0		0.839190684058	HDTRYLNUVZCQOY-NCFXGAEVSA-N	1.0	WQZGKKKJIJFFOK-VFUOTHLCSA-N	direct				0.1	1.0	0.419595342029	1.01	0.113430022105
700640		5103.0		0.839190684058	HDTRYLNUVZCQOY-NCFXGAEVSA-N	1.0	WQZGKKKJIJFFOK-VFUOTHLCSA-N	direct				0.1	1.0	0.419595342029	1.01	0.113430022105
700641		5553.0		0.839190684058	HDTRYLNUVZCQOY-NCFXGAEVSA-N	1.0	WQZGKKKJIJFFOK-VFUOTHLCSA-N	direct				0.1	1.0	0.419595342029	1.01	0.113430022105
700642		6053.0		0.839190684058	HDTRYLNUVZCQOY-NCFXGAEVSA-N	1.0	WQZGKKKJIJFFOK-VFUOTHLCSA-N	direct				0.1	1.0	0.419595342029	1.01	0.113430022105
700643		15318.0		0.839190684058	HDTRYLNUVZCQOY-NCFXGAEVSA-N	1.0	WQZGKKKJIJFFOK-VFUOTHLCSA-N	direct				0.1	1.0	0.419595342029	1.01	0.113430022105
700644		6934.0		0.839190684058	HDTRYLNUVZCQOY-NCFXGAEVSA-N	1.0	WQZGKKKJIJFFOK-PQMKYFCFSA-N	direct				0.1	1.0	0.419595342029	1.01	0.113430022105
700645		8751.0		0.839190684058	HDTRYLNUVZCQOY-NCFXGAEVSA-N	1.0	WQZGKKKJIJFFOK-PQMKYFCFSA-N	direct				0.1	1.0	0.419595342029	1.01	0.113430022105
700646		8796.0		0.839190684058	HDTRYLNUVZCQOY-NCFXGAEVSA-N	1.0	WQZGKKKJIJFFOK-IVMDWMLBSA-N	direct				0.1	1.0	0.419595342029	1.01	0.113430022105
700647		10969.0		0.839190684058	HDTRYLNUVZCQOY-NCFXGAEVSA-N	1.0	WQZGKKKJIJFFOK-QRXFDPRISA-N	direct				0.1	1.0	0.419595342029	1.01	0.113430022105
700648		11312.0		0.839190684058	HDTRYLNUVZCQOY-NCFXGAEVSA-N	1.0	WQZGKKKJIJFFOK-QRXFDPRISA-N	direct				0.1	1.0	0.419595342029	1.01	0.113430022105
700649		2834.0		0.839190684058	HDTRYLNUVZCQOY-NCFXGAEVSA-N	1.0	WQZGKKKJIJFFOK-SVZMEOIVSA-N	direct				0.1	1.0	0.419595342029	1.01	0.113430022105
700650		4983.0		0.839190684058	HDTRYLNUVZCQOY-NCFXGAEVSA-N	1.0	WQZGKKKJIJFFOK-SVZMEOIVSA-N	direct				0.1	1.0	0.419595342029	1.01	0.113430022105
700651		7437.0		0.839190684058	HDTRYLNUVZCQOY-NCFXGAEVSA-N	1.0	WQZGKKKJIJFFOK-SVZMEOIVSA-N	direct				0.1	1.0	0.419595342029	1.01	0.113430022105
700652		7703.0		0.839190684058	HDTRYLNUVZCQOY-NCFXGAEVSA-N	1.0	WQZGKKKJIJFFOK-SVZMEOIVSA-N	direct				0.1	1.0	0.419595342029	1.01	0.113430022105
700653		8260.0		0.839190684058	HDTRYLNUVZCQOY-NCFXGAEVSA-N	1.0	WQZGKKKJIJFFOK-SVZMEOIVSA-N	direct				0.1	1.0	0.419595342029	1.01	0.113430022105
700654		9863.0		0.839190684058	HDTRYLNUVZCQOY-NCFXGAEVSA-N	1.0	WQZGKKKJIJFFOK-SVZMEOIVSA-N	direct				0.1	1.0	0.419595342029	1.01	0.113430022105
700655		11578.0		0.839190684058	HDTRYLNUVZCQOY-NCFXGAEVSA-N	1.0	WQZGKKKJIJFFOK-SVZMEOIVSA-N	direct				0.1	1.0	0.419595342029	1.01	0.113430022105
700656		11587.0		0.839190684058	HDTRYLNUVZCQOY-NCFXGAEVSA-N	1.0	WQZGKKKJIJFFOK-SVZMEOIVSA-N	direct				0.1	1.0	0.419595342029	1.01	0.113430022105
700657		11669.0		0.839190684058	HDTRYLNUVZCQOY-NCFXGAEVSA-N	1.0	WQZGKKKJIJFFOK-SVZMEOIVSA-N	direct				0.1	1.0	0.419595342029	1.01	0.113430022105
700658		12818.0		0.839190684058	HDTRYLNUVZCQOY-NCFXGAEVSA-N	1.0	WQZGKKKJIJFFOK-SVZMEOIVSA-N	direct				0.1	1.0	0.419595342029	1.01	0.113430022105
700659		12889.0		0.839190684058	HDTRYLNUVZCQOY-NCFXGAEVSA-N	1.0	WQZGKKKJIJFFOK-SVZMEOIVSA-N	direct				0.1	1.0	0.419595342029	1.01	0.113430022105
700660		13083.0		0.839190684058	HDTRYLNUVZCQOY-NCFXGAEVSA-N	1.0	WQZGKKKJIJFFOK-SVZMEOIVSA-N	direct				0.1	1.0	0.419595342029	1.01	0.113430022105
700661		15153.0		0.839190684058	HDTRYLNUVZCQOY-NCFXGAEVSA-N	1.0	WQZGKKKJIJFFOK-SVZMEOIVSA-N	direct				0.1	1.0	0.419595342029	1.01	0.113430022105
700662		12323.0		0.839190684058	HDTRYLNUVZCQOY-NCFXGAEVSA-N	1.0	WQZGKKKJIJFFOK-ZZWDRFIYSA-N	direct				0.1	1.0	0.419595342029	1.01	0.113430022105
700663		13111.0		0.839190684058	HDTRYLNUVZCQOY-NCFXGAEVSA-N	1.0	WQZGKKKJIJFFOK-KGJVWPDLSA-N	direct				0.1	1.0	0.419595342029	1.01	0.113430022105
700664		7078.0		0.839190684058	HDTRYLNUVZCQOY-NCFXGAEVSA-N	1.0	WQZGKKKJIJFFOK-WHZQZERISA-N	direct				0.1	1.0	0.419595342029	1.01	0.113430022105
700665		7512.0		0.839190684058	HDTRYLNUVZCQOY-NCFXGAEVSA-N	1.0	WQZGKKKJIJFFOK-RWOPYEJCSA-N	direct				0.1	1.0	0.419595342029	1.01	0.113430022105
700680		9241.0		0.839190684058	HDTRYLNUVZCQOY-NCFXGAEVSA-N	1.0	WQZGKKKJIJFFOK-NYKRWLDMSA-N	flat tautomer				0.1	1.0	0.419595342029	1.01	0.113430022105
700681		9334.0		0.839190684058	HDTRYLNUVZCQOY-NCFXGAEVSA-N	1.0	WQZGKKKJIJFFOK-NYKRWLDMSA-N	flat tautomer				0.1	1.0	0.419595342029	1.01	0.113430022105
9070900	637267471	1655.0	0.142667503569	0.839190684058	HDTRYLNUVZCQOY-NCFXGAEVSA-N	1.0	WQZGKKKJIJFFOK-GASJEMHNSA-N	direct				0.1	1.0	0.419595342029	1.01	0.113430022105
9070901	637267471	4253.0	0.142667503569	0.839190684058	HDTRYLNUVZCQOY-NCFXGAEVSA-N	1.0	WQZGKKKJIJFFOK-GASJEMHNSA-N	direct				0.1	1.0	0.419595342029	1.01	0.113430022105
23516759	637270729	1892.0	0.154901959986	0.839190684058	HDTRYLNUVZCQOY-NCFXGAEVSA-N	1.0	WQZGKKKJIJFFOK-GASJEMHNSA-N	direct				0.1	1.0	0.419595342029	1.01	0.113430022105
25609584	637269705	15980.0	0.0757207139381	0.839190684058	HDTRYLNUVZCQOY-NCFXGAEVSA-N	1.0	WQZGKKKJIJFFOK-GASJEMHNSA-N	direct				0.1	1.0	0.419595342029	1.01	0.113430022105
41333837	637269479	6199.0	0.200659450546	0.839190684058	HDTRYLNUVZCQOY-NCFXGAEVSA-N	1.0	WQZGKKKJIJFFOK-GASJEMHNSA-N	direct				0.1	1.0	0.419595342029	1.01	0.113430022105
49952023	637269493	5893.0	0.229147988358	0.839190684058	HDTRYLNUVZCQOY-NCFXGAEVSA-N	1.0	WQZGKKKJIJFFOK-GASJEMHNSA-N	direct				0.1	1.0	0.419595342029	1.01	0.113430022105
51770088	637264303	1802.0	0.481486060122	0.839190684058	HDTRYLNUVZCQOY-NCFXGAEVSA-N	1.0	WQZGKKKJIJFFOK-GASJEMHNSA-N	direct				0.1	1.0	0.419595342029	1.01	0.113430022105
52348489	637264563	9791.0	0.443697499233	0.839190684058	HDTRYLNUVZCQOY-NCFXGAEVSA-N	1.0	RFSUNEUAIZKAJO-ARQDHWQXSA-N	direct				0.1	1.0	0.419595342029	1.01	0.113430022105
52348490	637264563	3400.0	0.443697499233	0.839190684058	HDTRYLNUVZCQOY-NCFXGAEVSA-N	1.0	WQZGKKKJIJFFOK-QTVWNMPRSA-N	direct				0.1	1.0	0.419595342029	1.01	0.113430022105
53028301	637265910	6214.0	0.0177287669604	0.839190684058	HDTRYLNUVZCQOY-NCFXGAEVSA-N	1.0	WQZGKKKJIJFFOK-GASJEMHNSA-N	direct				0.1	1.0	0.419595342029	1.01	0.113430022105
44406679	637264505	2313.0	2.52287874528	0.828611251157	HDTRYLNUVZCQOY-NCFXGAEVSA-N	1.0	MUPFEKGTMRGPLJ-ZQSKZDJDSA-N	direct	637264505	12995.0	4.91364016933	0.01	5.04575749056	0.414305625579	2.01	0.113188114123
44406680	637264505	2313.0	2.52287874528	0.828611251157	HDTRYLNUVZCQOY-NCFXGAEVSA-N	1.0	MUPFEKGTMRGPLJ-ZQSKZDJDSA-N	direct	637264505	13554.0	4.91364016933	0.01	5.04575749056	0.414305625579	2.01	0.113188114123
44406681	637264505	2313.0	2.52287874528	0.828611251157	HDTRYLNUVZCQOY-NCFXGAEVSA-N	1.0	MUPFEKGTMRGPLJ-ZQSKZDJDSA-N	direct	637264505	7130.0	4.91364016933	0.01	5.04575749056	0.414305625579	2.01	0.113188114123
52429339	637270653	4741.0	2.52287874528	0.828611251157	HDTRYLNUVZCQOY-NCFXGAEVSA-N	1.0	WQZGKKKJIJFFOK-GASJEMHNSA-N	direct	637270653	3092.0	4.76700388961	0.01	5.04575749056	0.414305625579	2.01	0.113188114123
52429369	637270653	4029.0	2.52287874528	0.828611251157	HDTRYLNUVZCQOY-NCFXGAEVSA-N	1.0	WQZGKKKJIJFFOK-DVKNGEFBSA-N	direct	637270653	3092.0	4.76700388961	0.01	5.04575749056	0.414305625579	2.01	0.113188114123
700993		6262.0		0.828611251157	HDTRYLNUVZCQOY-NCFXGAEVSA-N	1.0	AEVXMUQAEMWBMR-ZRQHEJPJSA-N	direct				0.1	1.0	0.414305625579	1.01	0.11307082468
700994		10386.0		0.828611251157	HDTRYLNUVZCQOY-NCFXGAEVSA-N	1.0	FBJQEBRMDXPWNX-YOFXRGKYSA-N	direct				0.1	1.0	0.414305625579	1.01	0.11307082468
700995		14448.0		0.828611251157	HDTRYLNUVZCQOY-NCFXGAEVSA-N	1.0	FBJQEBRMDXPWNX-FYHZSNTMSA-N	direct				0.1	1.0	0.414305625579	1.01	0.11307082468
700996		8829.0		0.828611251157	HDTRYLNUVZCQOY-NCFXGAEVSA-N	1.0	FYGDTMLNYKFZSV-DZOUCCHMSA-N	direct				0.1	1.0	0.414305625579	1.01	0.11307082468
700997		12410.0		0.828611251157	HDTRYLNUVZCQOY-NCFXGAEVSA-N	1.0	FYGDTMLNYKFZSV-DZOUCCHMSA-N	direct				0.1	1.0	0.414305625579	1.01	0.11307082468
700998		15391.0		0.828611251157	HDTRYLNUVZCQOY-NCFXGAEVSA-N	1.0	FYGDTMLNYKFZSV-DZOUCCHMSA-N	direct				0.1	1.0	0.414305625579	1.01	0.11307082468
700999		16481.0		0.828611251157	HDTRYLNUVZCQOY-NCFXGAEVSA-N	1.0	FYGDTMLNYKFZSV-DZOUCCHMSA-N	direct				0.1	1.0	0.414305625579	1.01	0.11307082468
701000		2999.0		0.828611251157	HDTRYLNUVZCQOY-NCFXGAEVSA-N	1.0	FYGDTMLNYKFZSV-PXXRMHSHSA-N	direct				0.1	1.0	0.414305625579	1.01	0.11307082468
701001		3103.0		0.828611251157	HDTRYLNUVZCQOY-NCFXGAEVSA-N	1.0	FYGDTMLNYKFZSV-PXXRMHSHSA-N	direct				0.1	1.0	0.414305625579	1.01	0.11307082468
701002		4706.0		0.828611251157	HDTRYLNUVZCQOY-NCFXGAEVSA-N	1.0	FYGDTMLNYKFZSV-PXXRMHSHSA-N	direct				0.1	1.0	0.414305625579	1.01	0.11307082468
701003		6034.0		0.828611251157	HDTRYLNUVZCQOY-NCFXGAEVSA-N	1.0	FYGDTMLNYKFZSV-PXXRMHSHSA-N	direct				0.1	1.0	0.414305625579	1.01	0.11307082468
701004		7095.0		0.828611251157	HDTRYLNUVZCQOY-NCFXGAEVSA-N	1.0	HQFMTRMPFIZQJF-OESPXIITSA-N	direct				0.1	1.0	0.414305625579	1.01	0.11307082468
701005		9130.0		0.828611251157	HDTRYLNUVZCQOY-NCFXGAEVSA-N	1.0	HQFMTRMPFIZQJF-OESPXIITSA-N	direct				0.1	1.0	0.414305625579	1.01	0.11307082468
701006		5470.0		0.828611251157	HDTRYLNUVZCQOY-NCFXGAEVSA-N	1.0	MUPFEKGTMRGPLJ-ZQSKZDJDSA-N	direct				0.1	1.0	0.414305625579	1.01	0.11307082468
701007		6068.0		0.828611251157	HDTRYLNUVZCQOY-NCFXGAEVSA-N	1.0	MUPFEKGTMRGPLJ-ZQSKZDJDSA-N	direct				0.1	1.0	0.414305625579	1.01	0.11307082468
701008		7046.0		0.828611251157	HDTRYLNUVZCQOY-NCFXGAEVSA-N	1.0	MUPFEKGTMRGPLJ-ZQSKZDJDSA-N	direct				0.1	1.0	0.414305625579	1.01	0.11307082468
701009		7300.0		0.828611251157	HDTRYLNUVZCQOY-NCFXGAEVSA-N	1.0	MUPFEKGTMRGPLJ-ZQSKZDJDSA-N	direct				0.1	1.0	0.414305625579	1.01	0.11307082468
701010		7376.0		0.828611251157	HDTRYLNUVZCQOY-NCFXGAEVSA-N	1.0	MUPFEKGTMRGPLJ-ZQSKZDJDSA-N	direct				0.1	1.0	0.414305625579	1.01	0.11307082468
701011		8857.0		0.828611251157	HDTRYLNUVZCQOY-NCFXGAEVSA-N	1.0	MUPFEKGTMRGPLJ-ZQSKZDJDSA-N	direct				0.1	1.0	0.414305625579	1.01	0.11307082468
701012		10678.0		0.828611251157	HDTRYLNUVZCQOY-NCFXGAEVSA-N	1.0	MUPFEKGTMRGPLJ-ZQSKZDJDSA-N	direct				0.1	1.0	0.414305625579	1.01	0.11307082468
701013		12441.0		0.828611251157	HDTRYLNUVZCQOY-NCFXGAEVSA-N	1.0	MUPFEKGTMRGPLJ-ZQSKZDJDSA-N	direct				0.1	1.0	0.414305625579	1.01	0.11307082468
701014		1146.0		0.828611251157	HDTRYLNUVZCQOY-NCFXGAEVSA-N	1.0	NIBVDXPSJBYJFT-ZQSKZDJDSA-N	direct				0.1	1.0	0.414305625579	1.01	0.11307082468
701015		16600.0		0.828611251157	HDTRYLNUVZCQOY-NCFXGAEVSA-N	1.0	ODDPRQJTYDIWJU-XSWYGTBLSA-N	direct				0.1	1.0	0.414305625579	1.01	0.11307082468
701016		2111.0		0.828611251157	HDTRYLNUVZCQOY-NCFXGAEVSA-N	1.0	ODEHMIGXGLNAKK-OESPXIITSA-N	direct				0.1	1.0	0.414305625579	1.01	0.11307082468
701017		3369.0		0.828611251157	HDTRYLNUVZCQOY-NCFXGAEVSA-N	1.0	ODEHMIGXGLNAKK-OESPXIITSA-N	direct				0.1	1.0	0.414305625579	1.01	0.11307082468
701018		9424.0		0.828611251157	HDTRYLNUVZCQOY-NCFXGAEVSA-N	1.0	ODEHMIGXGLNAKK-OESPXIITSA-N	direct				0.1	1.0	0.414305625579	1.01	0.11307082468
701019		12058.0		0.828611251157	HDTRYLNUVZCQOY-NCFXGAEVSA-N	1.0	OWEGMIWEEQEYGQ-UCFFOQEWSA-N	direct				0.1	1.0	0.414305625579	1.01	0.11307082468
701020		14816.0		0.828611251157	HDTRYLNUVZCQOY-NCFXGAEVSA-N	1.0	OWEGMIWEEQEYGQ-UCFFOQEWSA-N	direct				0.1	1.0	0.414305625579	1.01	0.11307082468
701021		13496.0		0.828611251157	HDTRYLNUVZCQOY-NCFXGAEVSA-N	1.0	QSESWLKFTMBIPZ-UCFFOQEWSA-N	direct				0.1	1.0	0.414305625579	1.01	0.11307082468
701022		822.0		0.828611251157	HDTRYLNUVZCQOY-NCFXGAEVSA-N	1.0	VAWYEUIPHLMNNF-OESPXIITSA-N	direct				0.1	1.0	0.414305625579	1.01	0.11307082468
701023		1407.0		0.828611251157	HDTRYLNUVZCQOY-NCFXGAEVSA-N	1.0	VAWYEUIPHLMNNF-OESPXIITSA-N	direct				0.1	1.0	0.414305625579	1.01	0.11307082468
701024		8900.0		0.828611251157	HDTRYLNUVZCQOY-NCFXGAEVSA-N	1.0	VAWYEUIPHLMNNF-OESPXIITSA-N	direct				0.1	1.0	0.414305625579	1.01	0.11307082468
701025		9496.0		0.828611251157	HDTRYLNUVZCQOY-NCFXGAEVSA-N	1.0	VAWYEUIPHLMNNF-OESPXIITSA-N	direct				0.1	1.0	0.414305625579	1.01	0.11307082468
701026		10209.0		0.828611251157	HDTRYLNUVZCQOY-NCFXGAEVSA-N	1.0	VAWYEUIPHLMNNF-OESPXIITSA-N	direct				0.1	1.0	0.414305625579	1.01	0.11307082468
701027		10687.0		0.828611251157	HDTRYLNUVZCQOY-NCFXGAEVSA-N	1.0	VAWYEUIPHLMNNF-OESPXIITSA-N	direct				0.1	1.0	0.414305625579	1.01	0.11307082468
701028		11896.0		0.828611251157	HDTRYLNUVZCQOY-NCFXGAEVSA-N	1.0	VAWYEUIPHLMNNF-OESPXIITSA-N	direct				0.1	1.0	0.414305625579	1.01	0.11307082468
701029		6778.0		0.828611251157	HDTRYLNUVZCQOY-NCFXGAEVSA-N	1.0	ZZQBFMYCMRVZFG-CFCQXFMMSA-N	direct				0.1	1.0	0.414305625579	1.01	0.11307082468
701030		8881.0		0.828611251157	HDTRYLNUVZCQOY-NCFXGAEVSA-N	1.0	WQZGKKKJIJFFOK-YIDFTEPTSA-N	direct				0.1	1.0	0.414305625579	1.01	0.11307082468
701031		11535.0		0.828611251157	HDTRYLNUVZCQOY-NCFXGAEVSA-N	1.0	AVVWPBAENSWJCB-DGPNFKTASA-N	direct				0.1	1.0	0.414305625579	1.01	0.11307082468
701032		2517.0		0.828611251157	HDTRYLNUVZCQOY-NCFXGAEVSA-N	1.0	LKDRXBCSQODPBY-AMVSKUEXSA-N	direct				0.1	1.0	0.414305625579	1.01	0.11307082468
701033		3465.0		0.828611251157	HDTRYLNUVZCQOY-NCFXGAEVSA-N	1.0	LKDRXBCSQODPBY-AMVSKUEXSA-N	direct				0.1	1.0	0.414305625579	1.01	0.11307082468
701034		8495.0		0.828611251157	HDTRYLNUVZCQOY-NCFXGAEVSA-N	1.0	LKDRXBCSQODPBY-AMVSKUEXSA-N	direct				0.1	1.0	0.414305625579	1.01	0.11307082468
701035		7113.0		0.828611251157	HDTRYLNUVZCQOY-NCFXGAEVSA-N	1.0	LPZIZDWZKIXVRZ-DUVQVXGLSA-N	direct				0.1	1.0	0.414305625579	1.01	0.11307082468
701036		531.0		0.828611251157	HDTRYLNUVZCQOY-NCFXGAEVSA-N	1.0	RFSUNEUAIZKAJO-OEXCPVAWSA-N	direct				0.1	1.0	0.414305625579	1.01	0.11307082468
701037		10301.0		0.828611251157	HDTRYLNUVZCQOY-NCFXGAEVSA-N	1.0	RFSUNEUAIZKAJO-OEXCPVAWSA-N	direct				0.1	1.0	0.414305625579	1.01	0.11307082468
701038		2117.0		0.828611251157	HDTRYLNUVZCQOY-NCFXGAEVSA-N	1.0	RFSUNEUAIZKAJO-ARQDHWQXSA-N	direct				0.1	1.0	0.414305625579	1.01	0.11307082468
701039		5044.0		0.828611251157	HDTRYLNUVZCQOY-NCFXGAEVSA-N	1.0	RFSUNEUAIZKAJO-ARQDHWQXSA-N	direct				0.1	1.0	0.414305625579	1.01	0.11307082468
701040		6948.0		0.828611251157	HDTRYLNUVZCQOY-NCFXGAEVSA-N	1.0	RFSUNEUAIZKAJO-ARQDHWQXSA-N	direct				0.1	1.0	0.414305625579	1.01	0.11307082468
701041		7492.0		0.828611251157	HDTRYLNUVZCQOY-NCFXGAEVSA-N	1.0	RFSUNEUAIZKAJO-ARQDHWQXSA-N	direct				0.1	1.0	0.414305625579	1.01	0.11307082468
701042		8972.0		0.828611251157	HDTRYLNUVZCQOY-NCFXGAEVSA-N	1.0	RFSUNEUAIZKAJO-ARQDHWQXSA-N	direct				0.1	1.0	0.414305625579	1.01	0.11307082468
701043		11950.0		0.828611251157	HDTRYLNUVZCQOY-NCFXGAEVSA-N	1.0	RFSUNEUAIZKAJO-ARQDHWQXSA-N	direct				0.1	1.0	0.414305625579	1.01	0.11307082468
701044		15438.0		0.828611251157	HDTRYLNUVZCQOY-NCFXGAEVSA-N	1.0	RFSUNEUAIZKAJO-ARQDHWQXSA-N	direct				0.1	1.0	0.414305625579	1.01	0.11307082468
701045		16422.0		0.828611251157	HDTRYLNUVZCQOY-NCFXGAEVSA-N	1.0	RFSUNEUAIZKAJO-ARQDHWQXSA-N	direct				0.1	1.0	0.414305625579	1.01	0.11307082468
701046		7653.0		0.828611251157	HDTRYLNUVZCQOY-NCFXGAEVSA-N	1.0	RFSUNEUAIZKAJO-NSHGFSBMSA-N	direct				0.1	1.0	0.414305625579	1.01	0.11307082468
701047		862.0		0.828611251157	HDTRYLNUVZCQOY-NCFXGAEVSA-N	1.0	RFSUNEUAIZKAJO-VRPWFDPXSA-N	direct				0.1	1.0	0.414305625579	1.01	0.11307082468
701048		1129.0		0.828611251157	HDTRYLNUVZCQOY-NCFXGAEVSA-N	1.0	RFSUNEUAIZKAJO-VRPWFDPXSA-N	direct				0.1	1.0	0.414305625579	1.01	0.11307082468
701049		1476.0		0.828611251157	HDTRYLNUVZCQOY-NCFXGAEVSA-N	1.0	RFSUNEUAIZKAJO-VRPWFDPXSA-N	direct				0.1	1.0	0.414305625579	1.01	0.11307082468
701050		2875.0		0.828611251157	HDTRYLNUVZCQOY-NCFXGAEVSA-N	1.0	RFSUNEUAIZKAJO-VRPWFDPXSA-N	direct				0.1	1.0	0.414305625579	1.01	0.11307082468
701051		3111.0		0.828611251157	HDTRYLNUVZCQOY-NCFXGAEVSA-N	1.0	RFSUNEUAIZKAJO-VRPWFDPXSA-N	direct				0.1	1.0	0.414305625579	1.01	0.11307082468
701052		6226.0		0.828611251157	HDTRYLNUVZCQOY-NCFXGAEVSA-N	1.0	RFSUNEUAIZKAJO-VRPWFDPXSA-N	direct				0.1	1.0	0.414305625579	1.01	0.11307082468
701053		12919.0		0.828611251157	HDTRYLNUVZCQOY-NCFXGAEVSA-N	1.0	RFSUNEUAIZKAJO-VRPWFDPXSA-N	direct				0.1	1.0	0.414305625579	1.01	0.11307082468
701054		14329.0		0.828611251157	HDTRYLNUVZCQOY-NCFXGAEVSA-N	1.0	RFSUNEUAIZKAJO-VRPWFDPXSA-N	direct				0.1	1.0	0.414305625579	1.01	0.11307082468
701055		14855.0		0.828611251157	HDTRYLNUVZCQOY-NCFXGAEVSA-N	1.0	RFSUNEUAIZKAJO-VRPWFDPXSA-N	direct				0.1	1.0	0.414305625579	1.01	0.11307082468
701056		16829.0		0.828611251157	HDTRYLNUVZCQOY-NCFXGAEVSA-N	1.0	RFSUNEUAIZKAJO-VRPWFDPXSA-N	direct				0.1	1.0	0.414305625579	1.01	0.11307082468
701057		6172.0		0.828611251157	HDTRYLNUVZCQOY-NCFXGAEVSA-N	1.0	WQZGKKKJIJFFOK-PHYPRBDBSA-N	direct				0.1	1.0	0.414305625579	1.01	0.11307082468
701058		10414.0		0.828611251157	HDTRYLNUVZCQOY-NCFXGAEVSA-N	1.0	WQZGKKKJIJFFOK-PHYPRBDBSA-N	direct				0.1	1.0	0.414305625579	1.01	0.11307082468
701059		3545.0		0.828611251157	HDTRYLNUVZCQOY-NCFXGAEVSA-N	1.0	WQZGKKKJIJFFOK-FPRJBGLDSA-N	direct				0.1	1.0	0.414305625579	1.01	0.11307082468
701060		10077.0		0.828611251157	HDTRYLNUVZCQOY-NCFXGAEVSA-N	1.0	WQZGKKKJIJFFOK-FPRJBGLDSA-N	direct				0.1	1.0	0.414305625579	1.01	0.11307082468
701061		16964.0		0.828611251157	HDTRYLNUVZCQOY-NCFXGAEVSA-N	1.0	WQZGKKKJIJFFOK-FPRJBGLDSA-N	direct				0.1	1.0	0.414305625579	1.01	0.11307082468
701062		3996.0		0.828611251157	HDTRYLNUVZCQOY-NCFXGAEVSA-N	1.0	WQZGKKKJIJFFOK-QTVWNMPRSA-N	direct				0.1	1.0	0.414305625579	1.01	0.11307082468
701063		4584.0		0.828611251157	HDTRYLNUVZCQOY-NCFXGAEVSA-N	1.0	WQZGKKKJIJFFOK-QTVWNMPRSA-N	direct				0.1	1.0	0.414305625579	1.01	0.11307082468
701064		6646.0		0.828611251157	HDTRYLNUVZCQOY-NCFXGAEVSA-N	1.0	WQZGKKKJIJFFOK-QTVWNMPRSA-N	direct				0.1	1.0	0.414305625579	1.01	0.11307082468
701065		9308.0		0.828611251157	HDTRYLNUVZCQOY-NCFXGAEVSA-N	1.0	WQZGKKKJIJFFOK-QTVWNMPRSA-N	direct				0.1	1.0	0.414305625579	1.01	0.11307082468
701066		9780.0		0.828611251157	HDTRYLNUVZCQOY-NCFXGAEVSA-N	1.0	WQZGKKKJIJFFOK-QTVWNMPRSA-N	direct				0.1	1.0	0.414305625579	1.01	0.11307082468
701067		13327.0		0.828611251157	HDTRYLNUVZCQOY-NCFXGAEVSA-N	1.0	WQZGKKKJIJFFOK-QTVWNMPRSA-N	direct				0.1	1.0	0.414305625579	1.01	0.11307082468
701068		15809.0		0.828611251157	HDTRYLNUVZCQOY-NCFXGAEVSA-N	1.0	WQZGKKKJIJFFOK-QTVWNMPRSA-N	direct				0.1	1.0	0.414305625579	1.01	0.11307082468
701069		36.0		0.828611251157	HDTRYLNUVZCQOY-NCFXGAEVSA-N	1.0	WQZGKKKJIJFFOK-GASJEMHNSA-N	direct				0.1	1.0	0.414305625579	1.01	0.11307082468
701070		671.0		0.828611251157	HDTRYLNUVZCQOY-NCFXGAEVSA-N	1.0	WQZGKKKJIJFFOK-GASJEMHNSA-N	direct				0.1	1.0	0.414305625579	1.01	0.11307082468
701071		730.0		0.828611251157	HDTRYLNUVZCQOY-NCFXGAEVSA-N	1.0	WQZGKKKJIJFFOK-GASJEMHNSA-N	direct				0.1	1.0	0.414305625579	1.01	0.11307082468
701072		750.0		0.828611251157	HDTRYLNUVZCQOY-NCFXGAEVSA-N	1.0	WQZGKKKJIJFFOK-GASJEMHNSA-N	direct				0.1	1.0	0.414305625579	1.01	0.11307082468
701073		752.0		0.828611251157	HDTRYLNUVZCQOY-NCFXGAEVSA-N	1.0	WQZGKKKJIJFFOK-GASJEMHNSA-N	direct				0.1	1.0	0.414305625579	1.01	0.11307082468
701074		919.0		0.828611251157	HDTRYLNUVZCQOY-NCFXGAEVSA-N	1.0	WQZGKKKJIJFFOK-GASJEMHNSA-N	direct				0.1	1.0	0.414305625579	1.01	0.11307082468
701075		1377.0		0.828611251157	HDTRYLNUVZCQOY-NCFXGAEVSA-N	1.0	WQZGKKKJIJFFOK-GASJEMHNSA-N	direct				0.1	1.0	0.414305625579	1.01	0.11307082468
701076		1455.0		0.828611251157	HDTRYLNUVZCQOY-NCFXGAEVSA-N	1.0	WQZGKKKJIJFFOK-GASJEMHNSA-N	direct				0.1	1.0	0.414305625579	1.01	0.11307082468
701077		2297.0		0.828611251157	HDTRYLNUVZCQOY-NCFXGAEVSA-N	1.0	WQZGKKKJIJFFOK-GASJEMHNSA-N	direct				0.1	1.0	0.414305625579	1.01	0.11307082468
701078		2596.0		0.828611251157	HDTRYLNUVZCQOY-NCFXGAEVSA-N	1.0	WQZGKKKJIJFFOK-GASJEMHNSA-N	direct				0.1	1.0	0.414305625579	1.01	0.11307082468
701079		2600.0		0.828611251157	HDTRYLNUVZCQOY-NCFXGAEVSA-N	1.0	WQZGKKKJIJFFOK-GASJEMHNSA-N	direct				0.1	1.0	0.414305625579	1.01	0.11307082468
701080		3527.0		0.828611251157	HDTRYLNUVZCQOY-NCFXGAEVSA-N	1.0	WQZGKKKJIJFFOK-GASJEMHNSA-N	direct				0.1	1.0	0.414305625579	1.01	0.11307082468
701081		3634.0		0.828611251157	HDTRYLNUVZCQOY-NCFXGAEVSA-N	1.0	WQZGKKKJIJFFOK-GASJEMHNSA-N	direct				0.1	1.0	0.414305625579	1.01	0.11307082468
701082		5334.0		0.828611251157	HDTRYLNUVZCQOY-NCFXGAEVSA-N	1.0	WQZGKKKJIJFFOK-GASJEMHNSA-N	direct				0.1	1.0	0.414305625579	1.01	0.11307082468
701083		5402.0		0.828611251157	HDTRYLNUVZCQOY-NCFXGAEVSA-N	1.0	WQZGKKKJIJFFOK-GASJEMHNSA-N	direct				0.1	1.0	0.414305625579	1.01	0.11307082468
701084		5658.0		0.828611251157	HDTRYLNUVZCQOY-NCFXGAEVSA-N	1.0	WQZGKKKJIJFFOK-GASJEMHNSA-N	direct				0.1	1.0	0.414305625579	1.01	0.11307082468
701085		6023.0		0.828611251157	HDTRYLNUVZCQOY-NCFXGAEVSA-N	1.0	WQZGKKKJIJFFOK-GASJEMHNSA-N	direct				0.1	1.0	0.414305625579	1.01	0.11307082468
701086		6282.0		0.828611251157	HDTRYLNUVZCQOY-NCFXGAEVSA-N	1.0	WQZGKKKJIJFFOK-GASJEMHNSA-N	direct				0.1	1.0	0.414305625579	1.01	0.11307082468
701087		6538.0		0.828611251157	HDTRYLNUVZCQOY-NCFXGAEVSA-N	1.0	WQZGKKKJIJFFOK-GASJEMHNSA-N	direct				0.1	1.0	0.414305625579	1.01	0.11307082468
701088		6588.0		0.828611251157	HDTRYLNUVZCQOY-NCFXGAEVSA-N	1.0	WQZGKKKJIJFFOK-GASJEMHNSA-N	direct				0.1	1.0	0.414305625579	1.01	0.11307082468
701089		6676.0		0.828611251157	HDTRYLNUVZCQOY-NCFXGAEVSA-N	1.0	WQZGKKKJIJFFOK-GASJEMHNSA-N	direct				0.1	1.0	0.414305625579	1.01	0.11307082468
701090		6694.0		0.828611251157	HDTRYLNUVZCQOY-NCFXGAEVSA-N	1.0	WQZGKKKJIJFFOK-GASJEMHNSA-N	direct				0.1	1.0	0.414305625579	1.01	0.11307082468
701091		6704.0		0.828611251157	HDTRYLNUVZCQOY-NCFXGAEVSA-N	1.0	WQZGKKKJIJFFOK-GASJEMHNSA-N	direct				0.1	1.0	0.414305625579	1.01	0.11307082468
701092		6790.0		0.828611251157	HDTRYLNUVZCQOY-NCFXGAEVSA-N	1.0	WQZGKKKJIJFFOK-GASJEMHNSA-N	direct				0.1	1.0	0.414305625579	1.01	0.11307082468
701093		6804.0		0.828611251157	HDTRYLNUVZCQOY-NCFXGAEVSA-N	1.0	WQZGKKKJIJFFOK-GASJEMHNSA-N	direct				0.1	1.0	0.414305625579	1.01	0.11307082468
701094		6807.0		0.828611251157	HDTRYLNUVZCQOY-NCFXGAEVSA-N	1.0	WQZGKKKJIJFFOK-GASJEMHNSA-N	direct				0.1	1.0	0.414305625579	1.01	0.11307082468
701095		6854.0		0.828611251157	HDTRYLNUVZCQOY-NCFXGAEVSA-N	1.0	WQZGKKKJIJFFOK-GASJEMHNSA-N	direct				0.1	1.0	0.414305625579	1.01	0.11307082468
701096		6857.0		0.828611251157	HDTRYLNUVZCQOY-NCFXGAEVSA-N	1.0	WQZGKKKJIJFFOK-GASJEMHNSA-N	direct				0.1	1.0	0.414305625579	1.01	0.11307082468
701097		6872.0		0.828611251157	HDTRYLNUVZCQOY-NCFXGAEVSA-N	1.0	WQZGKKKJIJFFOK-GASJEMHNSA-N	direct				0.1	1.0	0.414305625579	1.01	0.11307082468
701098		7004.0		0.828611251157	HDTRYLNUVZCQOY-NCFXGAEVSA-N	1.0	WQZGKKKJIJFFOK-GASJEMHNSA-N	direct				0.1	1.0	0.414305625579	1.01	0.11307082468
701099		7025.0		0.828611251157	HDTRYLNUVZCQOY-NCFXGAEVSA-N	1.0	WQZGKKKJIJFFOK-GASJEMHNSA-N	direct				0.1	1.0	0.414305625579	1.01	0.11307082468
701100		7083.0		0.828611251157	HDTRYLNUVZCQOY-NCFXGAEVSA-N	1.0	WQZGKKKJIJFFOK-GASJEMHNSA-N	direct				0.1	1.0	0.414305625579	1.01	0.11307082468
701101		7110.0		0.828611251157	HDTRYLNUVZCQOY-NCFXGAEVSA-N	1.0	WQZGKKKJIJFFOK-GASJEMHNSA-N	direct				0.1	1.0	0.414305625579	1.01	0.11307082468
701102		7150.0		0.828611251157	HDTRYLNUVZCQOY-NCFXGAEVSA-N	1.0	WQZGKKKJIJFFOK-GASJEMHNSA-N	direct				0.1	1.0	0.414305625579	1.01	0.11307082468
701103		7157.0		0.828611251157	HDTRYLNUVZCQOY-NCFXGAEVSA-N	1.0	WQZGKKKJIJFFOK-GASJEMHNSA-N	direct				0.1	1.0	0.414305625579	1.01	0.11307082468
701104		7305.0		0.828611251157	HDTRYLNUVZCQOY-NCFXGAEVSA-N	1.0	WQZGKKKJIJFFOK-GASJEMHNSA-N	direct				0.1	1.0	0.414305625579	1.01	0.11307082468
701105		7592.0		0.828611251157	HDTRYLNUVZCQOY-NCFXGAEVSA-N	1.0	WQZGKKKJIJFFOK-GASJEMHNSA-N	direct				0.1	1.0	0.414305625579	1.01	0.11307082468
701106		7606.0		0.828611251157	HDTRYLNUVZCQOY-NCFXGAEVSA-N	1.0	WQZGKKKJIJFFOK-GASJEMHNSA-N	direct				0.1	1.0	0.414305625579	1.01	0.11307082468
701107		7645.0		0.828611251157	HDTRYLNUVZCQOY-NCFXGAEVSA-N	1.0	WQZGKKKJIJFFOK-GASJEMHNSA-N	direct				0.1	1.0	0.414305625579	1.01	0.11307082468
701108		7748.0		0.828611251157	HDTRYLNUVZCQOY-NCFXGAEVSA-N	1.0	WQZGKKKJIJFFOK-GASJEMHNSA-N	direct				0.1	1.0	0.414305625579	1.01	0.11307082468
701109		7792.0		0.828611251157	HDTRYLNUVZCQOY-NCFXGAEVSA-N	1.0	WQZGKKKJIJFFOK-GASJEMHNSA-N	direct				0.1	1.0	0.414305625579	1.01	0.11307082468
701110		7846.0		0.828611251157	HDTRYLNUVZCQOY-NCFXGAEVSA-N	1.0	WQZGKKKJIJFFOK-GASJEMHNSA-N	direct				0.1	1.0	0.414305625579	1.01	0.11307082468
701111		7886.0		0.828611251157	HDTRYLNUVZCQOY-NCFXGAEVSA-N	1.0	WQZGKKKJIJFFOK-GASJEMHNSA-N	direct				0.1	1.0	0.414305625579	1.01	0.11307082468
701112		7917.0		0.828611251157	HDTRYLNUVZCQOY-NCFXGAEVSA-N	1.0	WQZGKKKJIJFFOK-GASJEMHNSA-N	direct				0.1	1.0	0.414305625579	1.01	0.11307082468
701113		7965.0		0.828611251157	HDTRYLNUVZCQOY-NCFXGAEVSA-N	1.0	WQZGKKKJIJFFOK-GASJEMHNSA-N	direct				0.1	1.0	0.414305625579	1.01	0.11307082468
701114		7984.0		0.828611251157	HDTRYLNUVZCQOY-NCFXGAEVSA-N	1.0	WQZGKKKJIJFFOK-GASJEMHNSA-N	direct				0.1	1.0	0.414305625579	1.01	0.11307082468
701115		7991.0		0.828611251157	HDTRYLNUVZCQOY-NCFXGAEVSA-N	1.0	WQZGKKKJIJFFOK-GASJEMHNSA-N	direct				0.1	1.0	0.414305625579	1.01	0.11307082468
701116		7992.0		0.828611251157	HDTRYLNUVZCQOY-NCFXGAEVSA-N	1.0	WQZGKKKJIJFFOK-GASJEMHNSA-N	direct				0.1	1.0	0.414305625579	1.01	0.11307082468
701117		7995.0		0.828611251157	HDTRYLNUVZCQOY-NCFXGAEVSA-N	1.0	WQZGKKKJIJFFOK-GASJEMHNSA-N	direct				0.1	1.0	0.414305625579	1.01	0.11307082468
701118		8012.0		0.828611251157	HDTRYLNUVZCQOY-NCFXGAEVSA-N	1.0	WQZGKKKJIJFFOK-GASJEMHNSA-N	direct				0.1	1.0	0.414305625579	1.01	0.11307082468
701119		8077.0		0.828611251157	HDTRYLNUVZCQOY-NCFXGAEVSA-N	1.0	WQZGKKKJIJFFOK-GASJEMHNSA-N	direct				0.1	1.0	0.414305625579	1.01	0.11307082468
701120		8100.0		0.828611251157	HDTRYLNUVZCQOY-NCFXGAEVSA-N	1.0	WQZGKKKJIJFFOK-GASJEMHNSA-N	direct				0.1	1.0	0.414305625579	1.01	0.11307082468
701121		8217.0		0.828611251157	HDTRYLNUVZCQOY-NCFXGAEVSA-N	1.0	WQZGKKKJIJFFOK-GASJEMHNSA-N	direct				0.1	1.0	0.414305625579	1.01	0.11307082468
701122		8244.0		0.828611251157	HDTRYLNUVZCQOY-NCFXGAEVSA-N	1.0	WQZGKKKJIJFFOK-GASJEMHNSA-N	direct				0.1	1.0	0.414305625579	1.01	0.11307082468
701123		8311.0		0.828611251157	HDTRYLNUVZCQOY-NCFXGAEVSA-N	1.0	WQZGKKKJIJFFOK-GASJEMHNSA-N	direct				0.1	1.0	0.414305625579	1.01	0.11307082468
701124		8327.0		0.828611251157	HDTRYLNUVZCQOY-NCFXGAEVSA-N	1.0	WQZGKKKJIJFFOK-GASJEMHNSA-N	direct				0.1	1.0	0.414305625579	1.01	0.11307082468
701125		8330.0		0.828611251157	HDTRYLNUVZCQOY-NCFXGAEVSA-N	1.0	WQZGKKKJIJFFOK-GASJEMHNSA-N	direct				0.1	1.0	0.414305625579	1.01	0.11307082468
701126		8409.0		0.828611251157	HDTRYLNUVZCQOY-NCFXGAEVSA-N	1.0	WQZGKKKJIJFFOK-GASJEMHNSA-N	direct				0.1	1.0	0.414305625579	1.01	0.11307082468
701127		8538.0		0.828611251157	HDTRYLNUVZCQOY-NCFXGAEVSA-N	1.0	WQZGKKKJIJFFOK-GASJEMHNSA-N	direct				0.1	1.0	0.414305625579	1.01	0.11307082468
701128		8554.0		0.828611251157	HDTRYLNUVZCQOY-NCFXGAEVSA-N	1.0	WQZGKKKJIJFFOK-GASJEMHNSA-N	direct				0.1	1.0	0.414305625579	1.01	0.11307082468
701129		8576.0		0.828611251157	HDTRYLNUVZCQOY-NCFXGAEVSA-N	1.0	WQZGKKKJIJFFOK-GASJEMHNSA-N	direct				0.1	1.0	0.414305625579	1.01	0.11307082468
701130		8579.0		0.828611251157	HDTRYLNUVZCQOY-NCFXGAEVSA-N	1.0	WQZGKKKJIJFFOK-GASJEMHNSA-N	direct				0.1	1.0	0.414305625579	1.01	0.11307082468
701131		8617.0		0.828611251157	HDTRYLNUVZCQOY-NCFXGAEVSA-N	1.0	WQZGKKKJIJFFOK-GASJEMHNSA-N	direct				0.1	1.0	0.414305625579	1.01	0.11307082468
701132		8620.0		0.828611251157	HDTRYLNUVZCQOY-NCFXGAEVSA-N	1.0	WQZGKKKJIJFFOK-GASJEMHNSA-N	direct				0.1	1.0	0.414305625579	1.01	0.11307082468
701133		8674.0		0.828611251157	HDTRYLNUVZCQOY-NCFXGAEVSA-N	1.0	WQZGKKKJIJFFOK-GASJEMHNSA-N	direct				0.1	1.0	0.414305625579	1.01	0.11307082468
701134		8767.0		0.828611251157	HDTRYLNUVZCQOY-NCFXGAEVSA-N	1.0	WQZGKKKJIJFFOK-GASJEMHNSA-N	direct				0.1	1.0	0.414305625579	1.01	0.11307082468
701135		8784.0		0.828611251157	HDTRYLNUVZCQOY-NCFXGAEVSA-N	1.0	WQZGKKKJIJFFOK-GASJEMHNSA-N	direct				0.1	1.0	0.414305625579	1.01	0.11307082468
701136		8835.0		0.828611251157	HDTRYLNUVZCQOY-NCFXGAEVSA-N	1.0	WQZGKKKJIJFFOK-GASJEMHNSA-N	direct				0.1	1.0	0.414305625579	1.01	0.11307082468
701137		8978.0		0.828611251157	HDTRYLNUVZCQOY-NCFXGAEVSA-N	1.0	WQZGKKKJIJFFOK-GASJEMHNSA-N	direct				0.1	1.0	0.414305625579	1.01	0.11307082468
701138		9037.0		0.828611251157	HDTRYLNUVZCQOY-NCFXGAEVSA-N	1.0	WQZGKKKJIJFFOK-GASJEMHNSA-N	direct				0.1	1.0	0.414305625579	1.01	0.11307082468
701139		9095.0		0.828611251157	HDTRYLNUVZCQOY-NCFXGAEVSA-N	1.0	WQZGKKKJIJFFOK-GASJEMHNSA-N	direct				0.1	1.0	0.414305625579	1.01	0.11307082468
701140		9101.0		0.828611251157	HDTRYLNUVZCQOY-NCFXGAEVSA-N	1.0	WQZGKKKJIJFFOK-GASJEMHNSA-N	direct				0.1	1.0	0.414305625579	1.01	0.11307082468
701141		9227.0		0.828611251157	HDTRYLNUVZCQOY-NCFXGAEVSA-N	1.0	WQZGKKKJIJFFOK-GASJEMHNSA-N	direct				0.1	1.0	0.414305625579	1.01	0.11307082468
701142		9260.0		0.828611251157	HDTRYLNUVZCQOY-NCFXGAEVSA-N	1.0	WQZGKKKJIJFFOK-GASJEMHNSA-N	direct				0.1	1.0	0.414305625579	1.01	0.11307082468
701143		9266.0		0.828611251157	HDTRYLNUVZCQOY-NCFXGAEVSA-N	1.0	WQZGKKKJIJFFOK-GASJEMHNSA-N	direct				0.1	1.0	0.414305625579	1.01	0.11307082468
701144		9370.0		0.828611251157	HDTRYLNUVZCQOY-NCFXGAEVSA-N	1.0	WQZGKKKJIJFFOK-GASJEMHNSA-N	direct				0.1	1.0	0.414305625579	1.01	0.11307082468
701145		9384.0		0.828611251157	HDTRYLNUVZCQOY-NCFXGAEVSA-N	1.0	WQZGKKKJIJFFOK-GASJEMHNSA-N	direct				0.1	1.0	0.414305625579	1.01	0.11307082468
701146		9520.0		0.828611251157	HDTRYLNUVZCQOY-NCFXGAEVSA-N	1.0	WQZGKKKJIJFFOK-GASJEMHNSA-N	direct				0.1	1.0	0.414305625579	1.01	0.11307082468
701147		9585.0		0.828611251157	HDTRYLNUVZCQOY-NCFXGAEVSA-N	1.0	WQZGKKKJIJFFOK-GASJEMHNSA-N	direct				0.1	1.0	0.414305625579	1.01	0.11307082468
701148		9624.0		0.828611251157	HDTRYLNUVZCQOY-NCFXGAEVSA-N	1.0	WQZGKKKJIJFFOK-GASJEMHNSA-N	direct				0.1	1.0	0.414305625579	1.01	0.11307082468
701149		9635.0		0.828611251157	HDTRYLNUVZCQOY-NCFXGAEVSA-N	1.0	WQZGKKKJIJFFOK-GASJEMHNSA-N	direct				0.1	1.0	0.414305625579	1.01	0.11307082468
701150		9665.0		0.828611251157	HDTRYLNUVZCQOY-NCFXGAEVSA-N	1.0	WQZGKKKJIJFFOK-GASJEMHNSA-N	direct				0.1	1.0	0.414305625579	1.01	0.11307082468
701151		9703.0		0.828611251157	HDTRYLNUVZCQOY-NCFXGAEVSA-N	1.0	WQZGKKKJIJFFOK-GASJEMHNSA-N	direct				0.1	1.0	0.414305625579	1.01	0.11307082468
701152		9740.0		0.828611251157	HDTRYLNUVZCQOY-NCFXGAEVSA-N	1.0	WQZGKKKJIJFFOK-GASJEMHNSA-N	direct				0.1	1.0	0.414305625579	1.01	0.11307082468
701153		9757.0		0.828611251157	HDTRYLNUVZCQOY-NCFXGAEVSA-N	1.0	WQZGKKKJIJFFOK-GASJEMHNSA-N	direct				0.1	1.0	0.414305625579	1.01	0.11307082468
701154		9773.0		0.828611251157	HDTRYLNUVZCQOY-NCFXGAEVSA-N	1.0	WQZGKKKJIJFFOK-GASJEMHNSA-N	direct				0.1	1.0	0.414305625579	1.01	0.11307082468
701155		9774.0		0.828611251157	HDTRYLNUVZCQOY-NCFXGAEVSA-N	1.0	WQZGKKKJIJFFOK-GASJEMHNSA-N	direct				0.1	1.0	0.414305625579	1.01	0.11307082468
701156		9784.0		0.828611251157	HDTRYLNUVZCQOY-NCFXGAEVSA-N	1.0	WQZGKKKJIJFFOK-GASJEMHNSA-N	direct				0.1	1.0	0.414305625579	1.01	0.11307082468
701157		9816.0		0.828611251157	HDTRYLNUVZCQOY-NCFXGAEVSA-N	1.0	WQZGKKKJIJFFOK-GASJEMHNSA-N	direct				0.1	1.0	0.414305625579	1.01	0.11307082468
701158		9843.0		0.828611251157	HDTRYLNUVZCQOY-NCFXGAEVSA-N	1.0	WQZGKKKJIJFFOK-GASJEMHNSA-N	direct				0.1	1.0	0.414305625579	1.01	0.11307082468
701159		9898.0		0.828611251157	HDTRYLNUVZCQOY-NCFXGAEVSA-N	1.0	WQZGKKKJIJFFOK-GASJEMHNSA-N	direct				0.1	1.0	0.414305625579	1.01	0.11307082468
701160		9921.0		0.828611251157	HDTRYLNUVZCQOY-NCFXGAEVSA-N	1.0	WQZGKKKJIJFFOK-GASJEMHNSA-N	direct				0.1	1.0	0.414305625579	1.01	0.11307082468
701161		10000.0		0.828611251157	HDTRYLNUVZCQOY-NCFXGAEVSA-N	1.0	WQZGKKKJIJFFOK-GASJEMHNSA-N	direct				0.1	1.0	0.414305625579	1.01	0.11307082468
701162		10009.0		0.828611251157	HDTRYLNUVZCQOY-NCFXGAEVSA-N	1.0	WQZGKKKJIJFFOK-GASJEMHNSA-N	direct				0.1	1.0	0.414305625579	1.01	0.11307082468
701163		10066.0		0.828611251157	HDTRYLNUVZCQOY-NCFXGAEVSA-N	1.0	WQZGKKKJIJFFOK-GASJEMHNSA-N	direct				0.1	1.0	0.414305625579	1.01	0.11307082468
701164		10080.0		0.828611251157	HDTRYLNUVZCQOY-NCFXGAEVSA-N	1.0	WQZGKKKJIJFFOK-GASJEMHNSA-N	direct				0.1	1.0	0.414305625579	1.01	0.11307082468
701165		10095.0		0.828611251157	HDTRYLNUVZCQOY-NCFXGAEVSA-N	1.0	WQZGKKKJIJFFOK-GASJEMHNSA-N	direct				0.1	1.0	0.414305625579	1.01	0.11307082468
701166		10100.0		0.828611251157	HDTRYLNUVZCQOY-NCFXGAEVSA-N	1.0	WQZGKKKJIJFFOK-GASJEMHNSA-N	direct				0.1	1.0	0.414305625579	1.01	0.11307082468
701167		10113.0		0.828611251157	HDTRYLNUVZCQOY-NCFXGAEVSA-N	1.0	WQZGKKKJIJFFOK-GASJEMHNSA-N	direct				0.1	1.0	0.414305625579	1.01	0.11307082468
701168		10128.0		0.828611251157	HDTRYLNUVZCQOY-NCFXGAEVSA-N	1.0	WQZGKKKJIJFFOK-GASJEMHNSA-N	direct				0.1	1.0	0.414305625579	1.01	0.11307082468
701169		10131.0		0.828611251157	HDTRYLNUVZCQOY-NCFXGAEVSA-N	1.0	WQZGKKKJIJFFOK-GASJEMHNSA-N	direct				0.1	1.0	0.414305625579	1.01	0.11307082468
701170		10141.0		0.828611251157	HDTRYLNUVZCQOY-NCFXGAEVSA-N	1.0	WQZGKKKJIJFFOK-GASJEMHNSA-N	direct				0.1	1.0	0.414305625579	1.01	0.11307082468
701171		10264.0		0.828611251157	HDTRYLNUVZCQOY-NCFXGAEVSA-N	1.0	WQZGKKKJIJFFOK-GASJEMHNSA-N	direct				0.1	1.0	0.414305625579	1.01	0.11307082468
701172		10319.0		0.828611251157	HDTRYLNUVZCQOY-NCFXGAEVSA-N	1.0	WQZGKKKJIJFFOK-GASJEMHNSA-N	direct				0.1	1.0	0.414305625579	1.01	0.11307082468
701173		10369.0		0.828611251157	HDTRYLNUVZCQOY-NCFXGAEVSA-N	1.0	WQZGKKKJIJFFOK-GASJEMHNSA-N	direct				0.1	1.0	0.414305625579	1.01	0.11307082468
701174		10412.0		0.828611251157	HDTRYLNUVZCQOY-NCFXGAEVSA-N	1.0	WQZGKKKJIJFFOK-GASJEMHNSA-N	direct				0.1	1.0	0.414305625579	1.01	0.11307082468
701175		10429.0		0.828611251157	HDTRYLNUVZCQOY-NCFXGAEVSA-N	1.0	WQZGKKKJIJFFOK-GASJEMHNSA-N	direct				0.1	1.0	0.414305625579	1.01	0.11307082468
701176		10501.0		0.828611251157	HDTRYLNUVZCQOY-NCFXGAEVSA-N	1.0	WQZGKKKJIJFFOK-GASJEMHNSA-N	direct				0.1	1.0	0.414305625579	1.01	0.11307082468
701177		10570.0		0.828611251157	HDTRYLNUVZCQOY-NCFXGAEVSA-N	1.0	WQZGKKKJIJFFOK-GASJEMHNSA-N	direct				0.1	1.0	0.414305625579	1.01	0.11307082468
701178		10599.0		0.828611251157	HDTRYLNUVZCQOY-NCFXGAEVSA-N	1.0	WQZGKKKJIJFFOK-GASJEMHNSA-N	direct				0.1	1.0	0.414305625579	1.01	0.11307082468
701179		10616.0		0.828611251157	HDTRYLNUVZCQOY-NCFXGAEVSA-N	1.0	WQZGKKKJIJFFOK-GASJEMHNSA-N	direct				0.1	1.0	0.414305625579	1.01	0.11307082468
701180		10670.0		0.828611251157	HDTRYLNUVZCQOY-NCFXGAEVSA-N	1.0	WQZGKKKJIJFFOK-GASJEMHNSA-N	direct				0.1	1.0	0.414305625579	1.01	0.11307082468
701181		10761.0		0.828611251157	HDTRYLNUVZCQOY-NCFXGAEVSA-N	1.0	WQZGKKKJIJFFOK-GASJEMHNSA-N	direct				0.1	1.0	0.414305625579	1.01	0.11307082468
701182		10784.0		0.828611251157	HDTRYLNUVZCQOY-NCFXGAEVSA-N	1.0	WQZGKKKJIJFFOK-GASJEMHNSA-N	direct				0.1	1.0	0.414305625579	1.01	0.11307082468
701183		10794.0		0.828611251157	HDTRYLNUVZCQOY-NCFXGAEVSA-N	1.0	WQZGKKKJIJFFOK-GASJEMHNSA-N	direct				0.1	1.0	0.414305625579	1.01	0.11307082468
701184		10838.0		0.828611251157	HDTRYLNUVZCQOY-NCFXGAEVSA-N	1.0	WQZGKKKJIJFFOK-GASJEMHNSA-N	direct				0.1	1.0	0.414305625579	1.01	0.11307082468
701185		10845.0		0.828611251157	HDTRYLNUVZCQOY-NCFXGAEVSA-N	1.0	WQZGKKKJIJFFOK-GASJEMHNSA-N	direct				0.1	1.0	0.414305625579	1.01	0.11307082468
701186		10980.0		0.828611251157	HDTRYLNUVZCQOY-NCFXGAEVSA-N	1.0	WQZGKKKJIJFFOK-GASJEMHNSA-N	direct				0.1	1.0	0.414305625579	1.01	0.11307082468
701187		10991.0		0.828611251157	HDTRYLNUVZCQOY-NCFXGAEVSA-N	1.0	WQZGKKKJIJFFOK-GASJEMHNSA-N	direct				0.1	1.0	0.414305625579	1.01	0.11307082468
701188		11005.0		0.828611251157	HDTRYLNUVZCQOY-NCFXGAEVSA-N	1.0	WQZGKKKJIJFFOK-GASJEMHNSA-N	direct				0.1	1.0	0.414305625579	1.01	0.11307082468
701189		11197.0		0.828611251157	HDTRYLNUVZCQOY-NCFXGAEVSA-N	1.0	WQZGKKKJIJFFOK-GASJEMHNSA-N	direct				0.1	1.0	0.414305625579	1.01	0.11307082468
701190		11296.0		0.828611251157	HDTRYLNUVZCQOY-NCFXGAEVSA-N	1.0	WQZGKKKJIJFFOK-GASJEMHNSA-N	direct				0.1	1.0	0.414305625579	1.01	0.11307082468
701191		11444.0		0.828611251157	HDTRYLNUVZCQOY-NCFXGAEVSA-N	1.0	WQZGKKKJIJFFOK-GASJEMHNSA-N	direct				0.1	1.0	0.414305625579	1.01	0.11307082468
701192		11548.0		0.828611251157	HDTRYLNUVZCQOY-NCFXGAEVSA-N	1.0	WQZGKKKJIJFFOK-GASJEMHNSA-N	direct				0.1	1.0	0.414305625579	1.01	0.11307082468
701193		11552.0		0.828611251157	HDTRYLNUVZCQOY-NCFXGAEVSA-N	1.0	WQZGKKKJIJFFOK-GASJEMHNSA-N	direct				0.1	1.0	0.414305625579	1.01	0.11307082468
701194		11565.0		0.828611251157	HDTRYLNUVZCQOY-NCFXGAEVSA-N	1.0	WQZGKKKJIJFFOK-GASJEMHNSA-N	direct				0.1	1.0	0.414305625579	1.01	0.11307082468
701195		11582.0		0.828611251157	HDTRYLNUVZCQOY-NCFXGAEVSA-N	1.0	WQZGKKKJIJFFOK-GASJEMHNSA-N	direct				0.1	1.0	0.414305625579	1.01	0.11307082468
701196		11607.0		0.828611251157	HDTRYLNUVZCQOY-NCFXGAEVSA-N	1.0	WQZGKKKJIJFFOK-GASJEMHNSA-N	direct				0.1	1.0	0.414305625579	1.01	0.11307082468
701197		11616.0		0.828611251157	HDTRYLNUVZCQOY-NCFXGAEVSA-N	1.0	WQZGKKKJIJFFOK-GASJEMHNSA-N	direct				0.1	1.0	0.414305625579	1.01	0.11307082468
701198		11710.0		0.828611251157	HDTRYLNUVZCQOY-NCFXGAEVSA-N	1.0	WQZGKKKJIJFFOK-GASJEMHNSA-N	direct				0.1	1.0	0.414305625579	1.01	0.11307082468
701199		11799.0		0.828611251157	HDTRYLNUVZCQOY-NCFXGAEVSA-N	1.0	WQZGKKKJIJFFOK-GASJEMHNSA-N	direct				0.1	1.0	0.414305625579	1.01	0.11307082468
701200		11820.0		0.828611251157	HDTRYLNUVZCQOY-NCFXGAEVSA-N	1.0	WQZGKKKJIJFFOK-GASJEMHNSA-N	direct				0.1	1.0	0.414305625579	1.01	0.11307082468
701201		11829.0		0.828611251157	HDTRYLNUVZCQOY-NCFXGAEVSA-N	1.0	WQZGKKKJIJFFOK-GASJEMHNSA-N	direct				0.1	1.0	0.414305625579	1.01	0.11307082468
701202		11840.0		0.828611251157	HDTRYLNUVZCQOY-NCFXGAEVSA-N	1.0	WQZGKKKJIJFFOK-GASJEMHNSA-N	direct				0.1	1.0	0.414305625579	1.01	0.11307082468
701203		11844.0		0.828611251157	HDTRYLNUVZCQOY-NCFXGAEVSA-N	1.0	WQZGKKKJIJFFOK-GASJEMHNSA-N	direct				0.1	1.0	0.414305625579	1.01	0.11307082468
701204		11851.0		0.828611251157	HDTRYLNUVZCQOY-NCFXGAEVSA-N	1.0	WQZGKKKJIJFFOK-GASJEMHNSA-N	direct				0.1	1.0	0.414305625579	1.01	0.11307082468
701205		11867.0		0.828611251157	HDTRYLNUVZCQOY-NCFXGAEVSA-N	1.0	WQZGKKKJIJFFOK-GASJEMHNSA-N	direct				0.1	1.0	0.414305625579	1.01	0.11307082468
701206		11879.0		0.828611251157	HDTRYLNUVZCQOY-NCFXGAEVSA-N	1.0	WQZGKKKJIJFFOK-GASJEMHNSA-N	direct				0.1	1.0	0.414305625579	1.01	0.11307082468
701207		11913.0		0.828611251157	HDTRYLNUVZCQOY-NCFXGAEVSA-N	1.0	WQZGKKKJIJFFOK-GASJEMHNSA-N	direct				0.1	1.0	0.414305625579	1.01	0.11307082468
701208		11930.0		0.828611251157	HDTRYLNUVZCQOY-NCFXGAEVSA-N	1.0	WQZGKKKJIJFFOK-GASJEMHNSA-N	direct				0.1	1.0	0.414305625579	1.01	0.11307082468
701209		12007.0		0.828611251157	HDTRYLNUVZCQOY-NCFXGAEVSA-N	1.0	WQZGKKKJIJFFOK-GASJEMHNSA-N	direct				0.1	1.0	0.414305625579	1.01	0.11307082468
701210		12026.0		0.828611251157	HDTRYLNUVZCQOY-NCFXGAEVSA-N	1.0	WQZGKKKJIJFFOK-GASJEMHNSA-N	direct				0.1	1.0	0.414305625579	1.01	0.11307082468
701211		12070.0		0.828611251157	HDTRYLNUVZCQOY-NCFXGAEVSA-N	1.0	WQZGKKKJIJFFOK-GASJEMHNSA-N	direct				0.1	1.0	0.414305625579	1.01	0.11307082468
701212		12253.0		0.828611251157	HDTRYLNUVZCQOY-NCFXGAEVSA-N	1.0	WQZGKKKJIJFFOK-GASJEMHNSA-N	direct				0.1	1.0	0.414305625579	1.01	0.11307082468
701213		12292.0		0.828611251157	HDTRYLNUVZCQOY-NCFXGAEVSA-N	1.0	WQZGKKKJIJFFOK-GASJEMHNSA-N	direct				0.1	1.0	0.414305625579	1.01	0.11307082468
701214		12305.0		0.828611251157	HDTRYLNUVZCQOY-NCFXGAEVSA-N	1.0	WQZGKKKJIJFFOK-GASJEMHNSA-N	direct				0.1	1.0	0.414305625579	1.01	0.11307082468
701215		12381.0		0.828611251157	HDTRYLNUVZCQOY-NCFXGAEVSA-N	1.0	WQZGKKKJIJFFOK-GASJEMHNSA-N	direct				0.1	1.0	0.414305625579	1.01	0.11307082468
701216		12677.0		0.828611251157	HDTRYLNUVZCQOY-NCFXGAEVSA-N	1.0	WQZGKKKJIJFFOK-GASJEMHNSA-N	direct				0.1	1.0	0.414305625579	1.01	0.11307082468
701217		13232.0		0.828611251157	HDTRYLNUVZCQOY-NCFXGAEVSA-N	1.0	WQZGKKKJIJFFOK-GASJEMHNSA-N	direct				0.1	1.0	0.414305625579	1.01	0.11307082468
701218		13252.0		0.828611251157	HDTRYLNUVZCQOY-NCFXGAEVSA-N	1.0	WQZGKKKJIJFFOK-GASJEMHNSA-N	direct				0.1	1.0	0.414305625579	1.01	0.11307082468
701219		13291.0		0.828611251157	HDTRYLNUVZCQOY-NCFXGAEVSA-N	1.0	WQZGKKKJIJFFOK-GASJEMHNSA-N	direct				0.1	1.0	0.414305625579	1.01	0.11307082468
701220		14165.0		0.828611251157	HDTRYLNUVZCQOY-NCFXGAEVSA-N	1.0	WQZGKKKJIJFFOK-GASJEMHNSA-N	direct				0.1	1.0	0.414305625579	1.01	0.11307082468
701221		14223.0		0.828611251157	HDTRYLNUVZCQOY-NCFXGAEVSA-N	1.0	WQZGKKKJIJFFOK-GASJEMHNSA-N	direct				0.1	1.0	0.414305625579	1.01	0.11307082468
701222		14224.0		0.828611251157	HDTRYLNUVZCQOY-NCFXGAEVSA-N	1.0	WQZGKKKJIJFFOK-GASJEMHNSA-N	direct				0.1	1.0	0.414305625579	1.01	0.11307082468
701223		14273.0		0.828611251157	HDTRYLNUVZCQOY-NCFXGAEVSA-N	1.0	WQZGKKKJIJFFOK-GASJEMHNSA-N	direct				0.1	1.0	0.414305625579	1.01	0.11307082468
701224		14415.0		0.828611251157	HDTRYLNUVZCQOY-NCFXGAEVSA-N	1.0	WQZGKKKJIJFFOK-GASJEMHNSA-N	direct				0.1	1.0	0.414305625579	1.01	0.11307082468
701225		14538.0		0.828611251157	HDTRYLNUVZCQOY-NCFXGAEVSA-N	1.0	WQZGKKKJIJFFOK-GASJEMHNSA-N	direct				0.1	1.0	0.414305625579	1.01	0.11307082468
701226		14853.0		0.828611251157	HDTRYLNUVZCQOY-NCFXGAEVSA-N	1.0	WQZGKKKJIJFFOK-GASJEMHNSA-N	direct				0.1	1.0	0.414305625579	1.01	0.11307082468
701227		14905.0		0.828611251157	HDTRYLNUVZCQOY-NCFXGAEVSA-N	1.0	WQZGKKKJIJFFOK-GASJEMHNSA-N	direct				0.1	1.0	0.414305625579	1.01	0.11307082468
701228		14907.0		0.828611251157	HDTRYLNUVZCQOY-NCFXGAEVSA-N	1.0	WQZGKKKJIJFFOK-GASJEMHNSA-N	direct				0.1	1.0	0.414305625579	1.01	0.11307082468
701229		15022.0		0.828611251157	HDTRYLNUVZCQOY-NCFXGAEVSA-N	1.0	WQZGKKKJIJFFOK-GASJEMHNSA-N	direct				0.1	1.0	0.414305625579	1.01	0.11307082468
701230		15051.0		0.828611251157	HDTRYLNUVZCQOY-NCFXGAEVSA-N	1.0	WQZGKKKJIJFFOK-GASJEMHNSA-N	direct				0.1	1.0	0.414305625579	1.01	0.11307082468
701231		15319.0		0.828611251157	HDTRYLNUVZCQOY-NCFXGAEVSA-N	1.0	WQZGKKKJIJFFOK-GASJEMHNSA-N	direct				0.1	1.0	0.414305625579	1.01	0.11307082468
701232		15325.0		0.828611251157	HDTRYLNUVZCQOY-NCFXGAEVSA-N	1.0	WQZGKKKJIJFFOK-GASJEMHNSA-N	direct				0.1	1.0	0.414305625579	1.01	0.11307082468
701233		15698.0		0.828611251157	HDTRYLNUVZCQOY-NCFXGAEVSA-N	1.0	WQZGKKKJIJFFOK-GASJEMHNSA-N	direct				0.1	1.0	0.414305625579	1.01	0.11307082468
701234		15865.0		0.828611251157	HDTRYLNUVZCQOY-NCFXGAEVSA-N	1.0	WQZGKKKJIJFFOK-GASJEMHNSA-N	direct				0.1	1.0	0.414305625579	1.01	0.11307082468
701235		16250.0		0.828611251157	HDTRYLNUVZCQOY-NCFXGAEVSA-N	1.0	WQZGKKKJIJFFOK-GASJEMHNSA-N	direct				0.1	1.0	0.414305625579	1.01	0.11307082468
701236		16489.0		0.828611251157	HDTRYLNUVZCQOY-NCFXGAEVSA-N	1.0	WQZGKKKJIJFFOK-GASJEMHNSA-N	direct				0.1	1.0	0.414305625579	1.01	0.11307082468
701237		16542.0		0.828611251157	HDTRYLNUVZCQOY-NCFXGAEVSA-N	1.0	WQZGKKKJIJFFOK-GASJEMHNSA-N	direct				0.1	1.0	0.414305625579	1.01	0.11307082468
701238		16564.0		0.828611251157	HDTRYLNUVZCQOY-NCFXGAEVSA-N	1.0	WQZGKKKJIJFFOK-GASJEMHNSA-N	direct				0.1	1.0	0.414305625579	1.01	0.11307082468
701239		16640.0		0.828611251157	HDTRYLNUVZCQOY-NCFXGAEVSA-N	1.0	WQZGKKKJIJFFOK-GASJEMHNSA-N	direct				0.1	1.0	0.414305625579	1.01	0.11307082468
701240		16906.0		0.828611251157	HDTRYLNUVZCQOY-NCFXGAEVSA-N	1.0	WQZGKKKJIJFFOK-GASJEMHNSA-N	direct				0.1	1.0	0.414305625579	1.01	0.11307082468
701241		938.0		0.828611251157	HDTRYLNUVZCQOY-NCFXGAEVSA-N	1.0	WQZGKKKJIJFFOK-DVKNGEFBSA-N	direct				0.1	1.0	0.414305625579	1.01	0.11307082468
701242		3136.0		0.828611251157	HDTRYLNUVZCQOY-NCFXGAEVSA-N	1.0	WQZGKKKJIJFFOK-DVKNGEFBSA-N	direct				0.1	1.0	0.414305625579	1.01	0.11307082468
701243		4684.0		0.828611251157	HDTRYLNUVZCQOY-NCFXGAEVSA-N	1.0	WQZGKKKJIJFFOK-DVKNGEFBSA-N	direct				0.1	1.0	0.414305625579	1.01	0.11307082468
701244		5556.0		0.828611251157	HDTRYLNUVZCQOY-NCFXGAEVSA-N	1.0	WQZGKKKJIJFFOK-DVKNGEFBSA-N	direct				0.1	1.0	0.414305625579	1.01	0.11307082468
701245		14930.0		0.828611251157	HDTRYLNUVZCQOY-NCFXGAEVSA-N	1.0	WQZGKKKJIJFFOK-DVKNGEFBSA-N	direct				0.1	1.0	0.414305625579	1.01	0.11307082468
701246		475.0		0.828611251157	HDTRYLNUVZCQOY-NCFXGAEVSA-N	1.0	WQZGKKKJIJFFOK-VFUOTHLCSA-N	direct				0.1	1.0	0.414305625579	1.01	0.11307082468
701247		1482.0		0.828611251157	HDTRYLNUVZCQOY-NCFXGAEVSA-N	1.0	WQZGKKKJIJFFOK-VFUOTHLCSA-N	direct				0.1	1.0	0.414305625579	1.01	0.11307082468
701248		1508.0		0.828611251157	HDTRYLNUVZCQOY-NCFXGAEVSA-N	1.0	WQZGKKKJIJFFOK-VFUOTHLCSA-N	direct				0.1	1.0	0.414305625579	1.01	0.11307082468
701249		1519.0		0.828611251157	HDTRYLNUVZCQOY-NCFXGAEVSA-N	1.0	WQZGKKKJIJFFOK-VFUOTHLCSA-N	direct				0.1	1.0	0.414305625579	1.01	0.11307082468
701250		2039.0		0.828611251157	HDTRYLNUVZCQOY-NCFXGAEVSA-N	1.0	WQZGKKKJIJFFOK-VFUOTHLCSA-N	direct				0.1	1.0	0.414305625579	1.01	0.11307082468
701251		2497.0		0.828611251157	HDTRYLNUVZCQOY-NCFXGAEVSA-N	1.0	WQZGKKKJIJFFOK-VFUOTHLCSA-N	direct				0.1	1.0	0.414305625579	1.01	0.11307082468
701252		2931.0		0.828611251157	HDTRYLNUVZCQOY-NCFXGAEVSA-N	1.0	WQZGKKKJIJFFOK-VFUOTHLCSA-N	direct				0.1	1.0	0.414305625579	1.01	0.11307082468
701253		3423.0		0.828611251157	HDTRYLNUVZCQOY-NCFXGAEVSA-N	1.0	WQZGKKKJIJFFOK-VFUOTHLCSA-N	direct				0.1	1.0	0.414305625579	1.01	0.11307082468
701254		4032.0		0.828611251157	HDTRYLNUVZCQOY-NCFXGAEVSA-N	1.0	WQZGKKKJIJFFOK-VFUOTHLCSA-N	direct				0.1	1.0	0.414305625579	1.01	0.11307082468
701255		4164.0		0.828611251157	HDTRYLNUVZCQOY-NCFXGAEVSA-N	1.0	WQZGKKKJIJFFOK-VFUOTHLCSA-N	direct				0.1	1.0	0.414305625579	1.01	0.11307082468
701256		4323.0		0.828611251157	HDTRYLNUVZCQOY-NCFXGAEVSA-N	1.0	WQZGKKKJIJFFOK-VFUOTHLCSA-N	direct				0.1	1.0	0.414305625579	1.01	0.11307082468
701257		4948.0		0.828611251157	HDTRYLNUVZCQOY-NCFXGAEVSA-N	1.0	WQZGKKKJIJFFOK-VFUOTHLCSA-N	direct				0.1	1.0	0.414305625579	1.01	0.11307082468
701258		5103.0		0.828611251157	HDTRYLNUVZCQOY-NCFXGAEVSA-N	1.0	WQZGKKKJIJFFOK-VFUOTHLCSA-N	direct				0.1	1.0	0.414305625579	1.01	0.11307082468
701259		5553.0		0.828611251157	HDTRYLNUVZCQOY-NCFXGAEVSA-N	1.0	WQZGKKKJIJFFOK-VFUOTHLCSA-N	direct				0.1	1.0	0.414305625579	1.01	0.11307082468
701260		6053.0		0.828611251157	HDTRYLNUVZCQOY-NCFXGAEVSA-N	1.0	WQZGKKKJIJFFOK-VFUOTHLCSA-N	direct				0.1	1.0	0.414305625579	1.01	0.11307082468
701261		15318.0		0.828611251157	HDTRYLNUVZCQOY-NCFXGAEVSA-N	1.0	WQZGKKKJIJFFOK-VFUOTHLCSA-N	direct				0.1	1.0	0.414305625579	1.01	0.11307082468
701262		6934.0		0.828611251157	HDTRYLNUVZCQOY-NCFXGAEVSA-N	1.0	WQZGKKKJIJFFOK-PQMKYFCFSA-N	direct				0.1	1.0	0.414305625579	1.01	0.11307082468
701263		8751.0		0.828611251157	HDTRYLNUVZCQOY-NCFXGAEVSA-N	1.0	WQZGKKKJIJFFOK-PQMKYFCFSA-N	direct				0.1	1.0	0.414305625579	1.01	0.11307082468
701264		8796.0		0.828611251157	HDTRYLNUVZCQOY-NCFXGAEVSA-N	1.0	WQZGKKKJIJFFOK-IVMDWMLBSA-N	direct				0.1	1.0	0.414305625579	1.01	0.11307082468
701265		10969.0		0.828611251157	HDTRYLNUVZCQOY-NCFXGAEVSA-N	1.0	WQZGKKKJIJFFOK-QRXFDPRISA-N	direct				0.1	1.0	0.414305625579	1.01	0.11307082468
701266		11312.0		0.828611251157	HDTRYLNUVZCQOY-NCFXGAEVSA-N	1.0	WQZGKKKJIJFFOK-QRXFDPRISA-N	direct				0.1	1.0	0.414305625579	1.01	0.11307082468
701267		2834.0		0.828611251157	HDTRYLNUVZCQOY-NCFXGAEVSA-N	1.0	WQZGKKKJIJFFOK-SVZMEOIVSA-N	direct				0.1	1.0	0.414305625579	1.01	0.11307082468
701268		4983.0		0.828611251157	HDTRYLNUVZCQOY-NCFXGAEVSA-N	1.0	WQZGKKKJIJFFOK-SVZMEOIVSA-N	direct				0.1	1.0	0.414305625579	1.01	0.11307082468
701269		7437.0		0.828611251157	HDTRYLNUVZCQOY-NCFXGAEVSA-N	1.0	WQZGKKKJIJFFOK-SVZMEOIVSA-N	direct				0.1	1.0	0.414305625579	1.01	0.11307082468
701270		7703.0		0.828611251157	HDTRYLNUVZCQOY-NCFXGAEVSA-N	1.0	WQZGKKKJIJFFOK-SVZMEOIVSA-N	direct				0.1	1.0	0.414305625579	1.01	0.11307082468
701271		8260.0		0.828611251157	HDTRYLNUVZCQOY-NCFXGAEVSA-N	1.0	WQZGKKKJIJFFOK-SVZMEOIVSA-N	direct				0.1	1.0	0.414305625579	1.01	0.11307082468
701272		9863.0		0.828611251157	HDTRYLNUVZCQOY-NCFXGAEVSA-N	1.0	WQZGKKKJIJFFOK-SVZMEOIVSA-N	direct				0.1	1.0	0.414305625579	1.01	0.11307082468
701273		11578.0		0.828611251157	HDTRYLNUVZCQOY-NCFXGAEVSA-N	1.0	WQZGKKKJIJFFOK-SVZMEOIVSA-N	direct				0.1	1.0	0.414305625579	1.01	0.11307082468
701274		11587.0		0.828611251157	HDTRYLNUVZCQOY-NCFXGAEVSA-N	1.0	WQZGKKKJIJFFOK-SVZMEOIVSA-N	direct				0.1	1.0	0.414305625579	1.01	0.11307082468
701275		11669.0		0.828611251157	HDTRYLNUVZCQOY-NCFXGAEVSA-N	1.0	WQZGKKKJIJFFOK-SVZMEOIVSA-N	direct				0.1	1.0	0.414305625579	1.01	0.11307082468
701276		12818.0		0.828611251157	HDTRYLNUVZCQOY-NCFXGAEVSA-N	1.0	WQZGKKKJIJFFOK-SVZMEOIVSA-N	direct				0.1	1.0	0.414305625579	1.01	0.11307082468
701277		12889.0		0.828611251157	HDTRYLNUVZCQOY-NCFXGAEVSA-N	1.0	WQZGKKKJIJFFOK-SVZMEOIVSA-N	direct				0.1	1.0	0.414305625579	1.01	0.11307082468
701278		13083.0		0.828611251157	HDTRYLNUVZCQOY-NCFXGAEVSA-N	1.0	WQZGKKKJIJFFOK-SVZMEOIVSA-N	direct				0.1	1.0	0.414305625579	1.01	0.11307082468
701279		15153.0		0.828611251157	HDTRYLNUVZCQOY-NCFXGAEVSA-N	1.0	WQZGKKKJIJFFOK-SVZMEOIVSA-N	direct				0.1	1.0	0.414305625579	1.01	0.11307082468
701280		12323.0		0.828611251157	HDTRYLNUVZCQOY-NCFXGAEVSA-N	1.0	WQZGKKKJIJFFOK-ZZWDRFIYSA-N	direct				0.1	1.0	0.414305625579	1.01	0.11307082468
701281		13111.0		0.828611251157	HDTRYLNUVZCQOY-NCFXGAEVSA-N	1.0	WQZGKKKJIJFFOK-KGJVWPDLSA-N	direct				0.1	1.0	0.414305625579	1.01	0.11307082468
701282		7078.0		0.828611251157	HDTRYLNUVZCQOY-NCFXGAEVSA-N	1.0	WQZGKKKJIJFFOK-WHZQZERISA-N	direct				0.1	1.0	0.414305625579	1.01	0.11307082468
701283		7512.0		0.828611251157	HDTRYLNUVZCQOY-NCFXGAEVSA-N	1.0	WQZGKKKJIJFFOK-RWOPYEJCSA-N	direct				0.1	1.0	0.414305625579	1.01	0.11307082468
701298		9241.0		0.828611251157	HDTRYLNUVZCQOY-NCFXGAEVSA-N	1.0	WQZGKKKJIJFFOK-NYKRWLDMSA-N	flat tautomer				0.1	1.0	0.414305625579	1.01	0.11307082468
701299		9334.0		0.828611251157	HDTRYLNUVZCQOY-NCFXGAEVSA-N	1.0	WQZGKKKJIJFFOK-NYKRWLDMSA-N	flat tautomer				0.1	1.0	0.414305625579	1.01	0.11307082468
9070904	637267471	1655.0	0.142667503569	0.828611251157	HDTRYLNUVZCQOY-NCFXGAEVSA-N	1.0	WQZGKKKJIJFFOK-GASJEMHNSA-N	direct				0.1	1.0	0.414305625579	1.01	0.11307082468
9070905	637267471	4253.0	0.142667503569	0.828611251157	HDTRYLNUVZCQOY-NCFXGAEVSA-N	1.0	WQZGKKKJIJFFOK-GASJEMHNSA-N	direct				0.1	1.0	0.414305625579	1.01	0.11307082468
23516761	637270729	1892.0	0.154901959986	0.828611251157	HDTRYLNUVZCQOY-NCFXGAEVSA-N	1.0	WQZGKKKJIJFFOK-GASJEMHNSA-N	direct				0.1	1.0	0.414305625579	1.01	0.11307082468
25609608	637269705	15980.0	0.0757207139381	0.828611251157	HDTRYLNUVZCQOY-NCFXGAEVSA-N	1.0	WQZGKKKJIJFFOK-GASJEMHNSA-N	direct				0.1	1.0	0.414305625579	1.01	0.11307082468
41333841	637269479	6199.0	0.200659450546	0.828611251157	HDTRYLNUVZCQOY-NCFXGAEVSA-N	1.0	WQZGKKKJIJFFOK-GASJEMHNSA-N	direct				0.1	1.0	0.414305625579	1.01	0.11307082468
49952025	637269493	5893.0	0.229147988358	0.828611251157	HDTRYLNUVZCQOY-NCFXGAEVSA-N	1.0	WQZGKKKJIJFFOK-GASJEMHNSA-N	direct				0.1	1.0	0.414305625579	1.01	0.11307082468
51770092	637264303	1802.0	0.481486060122	0.828611251157	HDTRYLNUVZCQOY-NCFXGAEVSA-N	1.0	WQZGKKKJIJFFOK-GASJEMHNSA-N	direct				0.1	1.0	0.414305625579	1.01	0.11307082468
52348495	637264563	9791.0	0.443697499233	0.828611251157	HDTRYLNUVZCQOY-NCFXGAEVSA-N	1.0	RFSUNEUAIZKAJO-ARQDHWQXSA-N	direct				0.1	1.0	0.414305625579	1.01	0.11307082468
52348496	637264563	3400.0	0.443697499233	0.828611251157	HDTRYLNUVZCQOY-NCFXGAEVSA-N	1.0	WQZGKKKJIJFFOK-QTVWNMPRSA-N	direct				0.1	1.0	0.414305625579	1.01	0.11307082468
53028303	637265910	6214.0	0.0177287669604	0.828611251157	HDTRYLNUVZCQOY-NCFXGAEVSA-N	1.0	WQZGKKKJIJFFOK-GASJEMHNSA-N	direct				0.1	1.0	0.414305625579	1.01	0.11307082468
46993842	637271843	6199.0	2.30102999566	0.872035606262	HDTRYLNUVZCQOY-NCFXGAEVSA-N	1.0	WQZGKKKJIJFFOK-GASJEMHNSA-N	direct	637271843	15885.0	3.70553377384	0.01	4.60205999133	0.436017803131	2.01	0.112034852716
44406535	637264505	2313.0	2.52287874528	0.789390100159	HDTRYLNUVZCQOY-NCFXGAEVSA-N	1.0	MUPFEKGTMRGPLJ-ZQSKZDJDSA-N	direct	637264505	12995.0	4.91364016933	0.01	5.04575749056	0.39469505008	2.01	0.111824260901
44406536	637264505	2313.0	2.52287874528	0.789390100159	HDTRYLNUVZCQOY-NCFXGAEVSA-N	1.0	MUPFEKGTMRGPLJ-ZQSKZDJDSA-N	direct	637264505	13554.0	4.91364016933	0.01	5.04575749056	0.39469505008	2.01	0.111824260901
44406537	637264505	2313.0	2.52287874528	0.789390100159	HDTRYLNUVZCQOY-NCFXGAEVSA-N	1.0	MUPFEKGTMRGPLJ-ZQSKZDJDSA-N	direct	637264505	7130.0	4.91364016933	0.01	5.04575749056	0.39469505008	2.01	0.111824260901
52429123	637270653	4741.0	2.52287874528	0.789390100159	HDTRYLNUVZCQOY-NCFXGAEVSA-N	1.0	WQZGKKKJIJFFOK-GASJEMHNSA-N	direct	637270653	3092.0	4.76700388961	0.01	5.04575749056	0.39469505008	2.01	0.111824260901
52429153	637270653	4029.0	2.52287874528	0.789390100159	HDTRYLNUVZCQOY-NCFXGAEVSA-N	1.0	WQZGKKKJIJFFOK-DVKNGEFBSA-N	direct	637270653	3092.0	4.76700388961	0.01	5.04575749056	0.39469505008	2.01	0.111824260901
699757		6262.0		0.789390100159	HDTRYLNUVZCQOY-NCFXGAEVSA-N	1.0	AEVXMUQAEMWBMR-ZRQHEJPJSA-N	direct				0.1	1.0	0.39469505008	1.01	0.11170838473
699758		10386.0		0.789390100159	HDTRYLNUVZCQOY-NCFXGAEVSA-N	1.0	FBJQEBRMDXPWNX-YOFXRGKYSA-N	direct				0.1	1.0	0.39469505008	1.01	0.11170838473
699759		14448.0		0.789390100159	HDTRYLNUVZCQOY-NCFXGAEVSA-N	1.0	FBJQEBRMDXPWNX-FYHZSNTMSA-N	direct				0.1	1.0	0.39469505008	1.01	0.11170838473
699760		8829.0		0.789390100159	HDTRYLNUVZCQOY-NCFXGAEVSA-N	1.0	FYGDTMLNYKFZSV-DZOUCCHMSA-N	direct				0.1	1.0	0.39469505008	1.01	0.11170838473
699761		12410.0		0.789390100159	HDTRYLNUVZCQOY-NCFXGAEVSA-N	1.0	FYGDTMLNYKFZSV-DZOUCCHMSA-N	direct				0.1	1.0	0.39469505008	1.01	0.11170838473
699762		15391.0		0.789390100159	HDTRYLNUVZCQOY-NCFXGAEVSA-N	1.0	FYGDTMLNYKFZSV-DZOUCCHMSA-N	direct				0.1	1.0	0.39469505008	1.01	0.11170838473
699763		16481.0		0.789390100159	HDTRYLNUVZCQOY-NCFXGAEVSA-N	1.0	FYGDTMLNYKFZSV-DZOUCCHMSA-N	direct				0.1	1.0	0.39469505008	1.01	0.11170838473
699764		2999.0		0.789390100159	HDTRYLNUVZCQOY-NCFXGAEVSA-N	1.0	FYGDTMLNYKFZSV-PXXRMHSHSA-N	direct				0.1	1.0	0.39469505008	1.01	0.11170838473
699765		3103.0		0.789390100159	HDTRYLNUVZCQOY-NCFXGAEVSA-N	1.0	FYGDTMLNYKFZSV-PXXRMHSHSA-N	direct				0.1	1.0	0.39469505008	1.01	0.11170838473
699766		4706.0		0.789390100159	HDTRYLNUVZCQOY-NCFXGAEVSA-N	1.0	FYGDTMLNYKFZSV-PXXRMHSHSA-N	direct				0.1	1.0	0.39469505008	1.01	0.11170838473
699767		6034.0		0.789390100159	HDTRYLNUVZCQOY-NCFXGAEVSA-N	1.0	FYGDTMLNYKFZSV-PXXRMHSHSA-N	direct				0.1	1.0	0.39469505008	1.01	0.11170838473
699768		7095.0		0.789390100159	HDTRYLNUVZCQOY-NCFXGAEVSA-N	1.0	HQFMTRMPFIZQJF-OESPXIITSA-N	direct				0.1	1.0	0.39469505008	1.01	0.11170838473
699769		9130.0		0.789390100159	HDTRYLNUVZCQOY-NCFXGAEVSA-N	1.0	HQFMTRMPFIZQJF-OESPXIITSA-N	direct				0.1	1.0	0.39469505008	1.01	0.11170838473
699770		5470.0		0.789390100159	HDTRYLNUVZCQOY-NCFXGAEVSA-N	1.0	MUPFEKGTMRGPLJ-ZQSKZDJDSA-N	direct				0.1	1.0	0.39469505008	1.01	0.11170838473
699771		6068.0		0.789390100159	HDTRYLNUVZCQOY-NCFXGAEVSA-N	1.0	MUPFEKGTMRGPLJ-ZQSKZDJDSA-N	direct				0.1	1.0	0.39469505008	1.01	0.11170838473
699772		7046.0		0.789390100159	HDTRYLNUVZCQOY-NCFXGAEVSA-N	1.0	MUPFEKGTMRGPLJ-ZQSKZDJDSA-N	direct				0.1	1.0	0.39469505008	1.01	0.11170838473
699773		7300.0		0.789390100159	HDTRYLNUVZCQOY-NCFXGAEVSA-N	1.0	MUPFEKGTMRGPLJ-ZQSKZDJDSA-N	direct				0.1	1.0	0.39469505008	1.01	0.11170838473
699774		7376.0		0.789390100159	HDTRYLNUVZCQOY-NCFXGAEVSA-N	1.0	MUPFEKGTMRGPLJ-ZQSKZDJDSA-N	direct				0.1	1.0	0.39469505008	1.01	0.11170838473
699775		8857.0		0.789390100159	HDTRYLNUVZCQOY-NCFXGAEVSA-N	1.0	MUPFEKGTMRGPLJ-ZQSKZDJDSA-N	direct				0.1	1.0	0.39469505008	1.01	0.11170838473
699776		10678.0		0.789390100159	HDTRYLNUVZCQOY-NCFXGAEVSA-N	1.0	MUPFEKGTMRGPLJ-ZQSKZDJDSA-N	direct				0.1	1.0	0.39469505008	1.01	0.11170838473
699777		12441.0		0.789390100159	HDTRYLNUVZCQOY-NCFXGAEVSA-N	1.0	MUPFEKGTMRGPLJ-ZQSKZDJDSA-N	direct				0.1	1.0	0.39469505008	1.01	0.11170838473
699778		1146.0		0.789390100159	HDTRYLNUVZCQOY-NCFXGAEVSA-N	1.0	NIBVDXPSJBYJFT-ZQSKZDJDSA-N	direct				0.1	1.0	0.39469505008	1.01	0.11170838473
699779		16600.0		0.789390100159	HDTRYLNUVZCQOY-NCFXGAEVSA-N	1.0	ODDPRQJTYDIWJU-XSWYGTBLSA-N	direct				0.1	1.0	0.39469505008	1.01	0.11170838473
699780		2111.0		0.789390100159	HDTRYLNUVZCQOY-NCFXGAEVSA-N	1.0	ODEHMIGXGLNAKK-OESPXIITSA-N	direct				0.1	1.0	0.39469505008	1.01	0.11170838473
699781		3369.0		0.789390100159	HDTRYLNUVZCQOY-NCFXGAEVSA-N	1.0	ODEHMIGXGLNAKK-OESPXIITSA-N	direct				0.1	1.0	0.39469505008	1.01	0.11170838473
699782		9424.0		0.789390100159	HDTRYLNUVZCQOY-NCFXGAEVSA-N	1.0	ODEHMIGXGLNAKK-OESPXIITSA-N	direct				0.1	1.0	0.39469505008	1.01	0.11170838473
699783		12058.0		0.789390100159	HDTRYLNUVZCQOY-NCFXGAEVSA-N	1.0	OWEGMIWEEQEYGQ-UCFFOQEWSA-N	direct				0.1	1.0	0.39469505008	1.01	0.11170838473
699784		14816.0		0.789390100159	HDTRYLNUVZCQOY-NCFXGAEVSA-N	1.0	OWEGMIWEEQEYGQ-UCFFOQEWSA-N	direct				0.1	1.0	0.39469505008	1.01	0.11170838473
699785		13496.0		0.789390100159	HDTRYLNUVZCQOY-NCFXGAEVSA-N	1.0	QSESWLKFTMBIPZ-UCFFOQEWSA-N	direct				0.1	1.0	0.39469505008	1.01	0.11170838473
699786		822.0		0.789390100159	HDTRYLNUVZCQOY-NCFXGAEVSA-N	1.0	VAWYEUIPHLMNNF-OESPXIITSA-N	direct				0.1	1.0	0.39469505008	1.01	0.11170838473
699787		1407.0		0.789390100159	HDTRYLNUVZCQOY-NCFXGAEVSA-N	1.0	VAWYEUIPHLMNNF-OESPXIITSA-N	direct				0.1	1.0	0.39469505008	1.01	0.11170838473
699788		8900.0		0.789390100159	HDTRYLNUVZCQOY-NCFXGAEVSA-N	1.0	VAWYEUIPHLMNNF-OESPXIITSA-N	direct				0.1	1.0	0.39469505008	1.01	0.11170838473
699789		9496.0		0.789390100159	HDTRYLNUVZCQOY-NCFXGAEVSA-N	1.0	VAWYEUIPHLMNNF-OESPXIITSA-N	direct				0.1	1.0	0.39469505008	1.01	0.11170838473
699790		10209.0		0.789390100159	HDTRYLNUVZCQOY-NCFXGAEVSA-N	1.0	VAWYEUIPHLMNNF-OESPXIITSA-N	direct				0.1	1.0	0.39469505008	1.01	0.11170838473
699791		10687.0		0.789390100159	HDTRYLNUVZCQOY-NCFXGAEVSA-N	1.0	VAWYEUIPHLMNNF-OESPXIITSA-N	direct				0.1	1.0	0.39469505008	1.01	0.11170838473
699792		11896.0		0.789390100159	HDTRYLNUVZCQOY-NCFXGAEVSA-N	1.0	VAWYEUIPHLMNNF-OESPXIITSA-N	direct				0.1	1.0	0.39469505008	1.01	0.11170838473
699793		6778.0		0.789390100159	HDTRYLNUVZCQOY-NCFXGAEVSA-N	1.0	ZZQBFMYCMRVZFG-CFCQXFMMSA-N	direct				0.1	1.0	0.39469505008	1.01	0.11170838473
699794		8881.0		0.789390100159	HDTRYLNUVZCQOY-NCFXGAEVSA-N	1.0	WQZGKKKJIJFFOK-YIDFTEPTSA-N	direct				0.1	1.0	0.39469505008	1.01	0.11170838473
699795		11535.0		0.789390100159	HDTRYLNUVZCQOY-NCFXGAEVSA-N	1.0	AVVWPBAENSWJCB-DGPNFKTASA-N	direct				0.1	1.0	0.39469505008	1.01	0.11170838473
699796		2517.0		0.789390100159	HDTRYLNUVZCQOY-NCFXGAEVSA-N	1.0	LKDRXBCSQODPBY-AMVSKUEXSA-N	direct				0.1	1.0	0.39469505008	1.01	0.11170838473
699797		3465.0		0.789390100159	HDTRYLNUVZCQOY-NCFXGAEVSA-N	1.0	LKDRXBCSQODPBY-AMVSKUEXSA-N	direct				0.1	1.0	0.39469505008	1.01	0.11170838473
699798		8495.0		0.789390100159	HDTRYLNUVZCQOY-NCFXGAEVSA-N	1.0	LKDRXBCSQODPBY-AMVSKUEXSA-N	direct				0.1	1.0	0.39469505008	1.01	0.11170838473
699799		7113.0		0.789390100159	HDTRYLNUVZCQOY-NCFXGAEVSA-N	1.0	LPZIZDWZKIXVRZ-DUVQVXGLSA-N	direct				0.1	1.0	0.39469505008	1.01	0.11170838473
699800		531.0		0.789390100159	HDTRYLNUVZCQOY-NCFXGAEVSA-N	1.0	RFSUNEUAIZKAJO-OEXCPVAWSA-N	direct				0.1	1.0	0.39469505008	1.01	0.11170838473
699801		10301.0		0.789390100159	HDTRYLNUVZCQOY-NCFXGAEVSA-N	1.0	RFSUNEUAIZKAJO-OEXCPVAWSA-N	direct				0.1	1.0	0.39469505008	1.01	0.11170838473
699802		2117.0		0.789390100159	HDTRYLNUVZCQOY-NCFXGAEVSA-N	1.0	RFSUNEUAIZKAJO-ARQDHWQXSA-N	direct				0.1	1.0	0.39469505008	1.01	0.11170838473
699803		5044.0		0.789390100159	HDTRYLNUVZCQOY-NCFXGAEVSA-N	1.0	RFSUNEUAIZKAJO-ARQDHWQXSA-N	direct				0.1	1.0	0.39469505008	1.01	0.11170838473
699804		6948.0		0.789390100159	HDTRYLNUVZCQOY-NCFXGAEVSA-N	1.0	RFSUNEUAIZKAJO-ARQDHWQXSA-N	direct				0.1	1.0	0.39469505008	1.01	0.11170838473
699805		7492.0		0.789390100159	HDTRYLNUVZCQOY-NCFXGAEVSA-N	1.0	RFSUNEUAIZKAJO-ARQDHWQXSA-N	direct				0.1	1.0	0.39469505008	1.01	0.11170838473
699806		8972.0		0.789390100159	HDTRYLNUVZCQOY-NCFXGAEVSA-N	1.0	RFSUNEUAIZKAJO-ARQDHWQXSA-N	direct				0.1	1.0	0.39469505008	1.01	0.11170838473
699807		11950.0		0.789390100159	HDTRYLNUVZCQOY-NCFXGAEVSA-N	1.0	RFSUNEUAIZKAJO-ARQDHWQXSA-N	direct				0.1	1.0	0.39469505008	1.01	0.11170838473
699808		15438.0		0.789390100159	HDTRYLNUVZCQOY-NCFXGAEVSA-N	1.0	RFSUNEUAIZKAJO-ARQDHWQXSA-N	direct				0.1	1.0	0.39469505008	1.01	0.11170838473
699809		16422.0		0.789390100159	HDTRYLNUVZCQOY-NCFXGAEVSA-N	1.0	RFSUNEUAIZKAJO-ARQDHWQXSA-N	direct				0.1	1.0	0.39469505008	1.01	0.11170838473
699810		7653.0		0.789390100159	HDTRYLNUVZCQOY-NCFXGAEVSA-N	1.0	RFSUNEUAIZKAJO-NSHGFSBMSA-N	direct				0.1	1.0	0.39469505008	1.01	0.11170838473
699811		862.0		0.789390100159	HDTRYLNUVZCQOY-NCFXGAEVSA-N	1.0	RFSUNEUAIZKAJO-VRPWFDPXSA-N	direct				0.1	1.0	0.39469505008	1.01	0.11170838473
699812		1129.0		0.789390100159	HDTRYLNUVZCQOY-NCFXGAEVSA-N	1.0	RFSUNEUAIZKAJO-VRPWFDPXSA-N	direct				0.1	1.0	0.39469505008	1.01	0.11170838473
699813		1476.0		0.789390100159	HDTRYLNUVZCQOY-NCFXGAEVSA-N	1.0	RFSUNEUAIZKAJO-VRPWFDPXSA-N	direct				0.1	1.0	0.39469505008	1.01	0.11170838473
699814		2875.0		0.789390100159	HDTRYLNUVZCQOY-NCFXGAEVSA-N	1.0	RFSUNEUAIZKAJO-VRPWFDPXSA-N	direct				0.1	1.0	0.39469505008	1.01	0.11170838473
699815		3111.0		0.789390100159	HDTRYLNUVZCQOY-NCFXGAEVSA-N	1.0	RFSUNEUAIZKAJO-VRPWFDPXSA-N	direct				0.1	1.0	0.39469505008	1.01	0.11170838473
699816		6226.0		0.789390100159	HDTRYLNUVZCQOY-NCFXGAEVSA-N	1.0	RFSUNEUAIZKAJO-VRPWFDPXSA-N	direct				0.1	1.0	0.39469505008	1.01	0.11170838473
699817		12919.0		0.789390100159	HDTRYLNUVZCQOY-NCFXGAEVSA-N	1.0	RFSUNEUAIZKAJO-VRPWFDPXSA-N	direct				0.1	1.0	0.39469505008	1.01	0.11170838473
699818		14329.0		0.789390100159	HDTRYLNUVZCQOY-NCFXGAEVSA-N	1.0	RFSUNEUAIZKAJO-VRPWFDPXSA-N	direct				0.1	1.0	0.39469505008	1.01	0.11170838473
699819		14855.0		0.789390100159	HDTRYLNUVZCQOY-NCFXGAEVSA-N	1.0	RFSUNEUAIZKAJO-VRPWFDPXSA-N	direct				0.1	1.0	0.39469505008	1.01	0.11170838473
699820		16829.0		0.789390100159	HDTRYLNUVZCQOY-NCFXGAEVSA-N	1.0	RFSUNEUAIZKAJO-VRPWFDPXSA-N	direct				0.1	1.0	0.39469505008	1.01	0.11170838473
699821		6172.0		0.789390100159	HDTRYLNUVZCQOY-NCFXGAEVSA-N	1.0	WQZGKKKJIJFFOK-PHYPRBDBSA-N	direct				0.1	1.0	0.39469505008	1.01	0.11170838473
699822		10414.0		0.789390100159	HDTRYLNUVZCQOY-NCFXGAEVSA-N	1.0	WQZGKKKJIJFFOK-PHYPRBDBSA-N	direct				0.1	1.0	0.39469505008	1.01	0.11170838473
699823		3545.0		0.789390100159	HDTRYLNUVZCQOY-NCFXGAEVSA-N	1.0	WQZGKKKJIJFFOK-FPRJBGLDSA-N	direct				0.1	1.0	0.39469505008	1.01	0.11170838473
699824		10077.0		0.789390100159	HDTRYLNUVZCQOY-NCFXGAEVSA-N	1.0	WQZGKKKJIJFFOK-FPRJBGLDSA-N	direct				0.1	1.0	0.39469505008	1.01	0.11170838473
699825		16964.0		0.789390100159	HDTRYLNUVZCQOY-NCFXGAEVSA-N	1.0	WQZGKKKJIJFFOK-FPRJBGLDSA-N	direct				0.1	1.0	0.39469505008	1.01	0.11170838473
699826		3996.0		0.789390100159	HDTRYLNUVZCQOY-NCFXGAEVSA-N	1.0	WQZGKKKJIJFFOK-QTVWNMPRSA-N	direct				0.1	1.0	0.39469505008	1.01	0.11170838473
699827		4584.0		0.789390100159	HDTRYLNUVZCQOY-NCFXGAEVSA-N	1.0	WQZGKKKJIJFFOK-QTVWNMPRSA-N	direct				0.1	1.0	0.39469505008	1.01	0.11170838473
699828		6646.0		0.789390100159	HDTRYLNUVZCQOY-NCFXGAEVSA-N	1.0	WQZGKKKJIJFFOK-QTVWNMPRSA-N	direct				0.1	1.0	0.39469505008	1.01	0.11170838473
699829		9308.0		0.789390100159	HDTRYLNUVZCQOY-NCFXGAEVSA-N	1.0	WQZGKKKJIJFFOK-QTVWNMPRSA-N	direct				0.1	1.0	0.39469505008	1.01	0.11170838473
699830		9780.0		0.789390100159	HDTRYLNUVZCQOY-NCFXGAEVSA-N	1.0	WQZGKKKJIJFFOK-QTVWNMPRSA-N	direct				0.1	1.0	0.39469505008	1.01	0.11170838473
699831		13327.0		0.789390100159	HDTRYLNUVZCQOY-NCFXGAEVSA-N	1.0	WQZGKKKJIJFFOK-QTVWNMPRSA-N	direct				0.1	1.0	0.39469505008	1.01	0.11170838473
699832		15809.0		0.789390100159	HDTRYLNUVZCQOY-NCFXGAEVSA-N	1.0	WQZGKKKJIJFFOK-QTVWNMPRSA-N	direct				0.1	1.0	0.39469505008	1.01	0.11170838473
699833		36.0		0.789390100159	HDTRYLNUVZCQOY-NCFXGAEVSA-N	1.0	WQZGKKKJIJFFOK-GASJEMHNSA-N	direct				0.1	1.0	0.39469505008	1.01	0.11170838473
699834		671.0		0.789390100159	HDTRYLNUVZCQOY-NCFXGAEVSA-N	1.0	WQZGKKKJIJFFOK-GASJEMHNSA-N	direct				0.1	1.0	0.39469505008	1.01	0.11170838473
699835		730.0		0.789390100159	HDTRYLNUVZCQOY-NCFXGAEVSA-N	1.0	WQZGKKKJIJFFOK-GASJEMHNSA-N	direct				0.1	1.0	0.39469505008	1.01	0.11170838473
699836		750.0		0.789390100159	HDTRYLNUVZCQOY-NCFXGAEVSA-N	1.0	WQZGKKKJIJFFOK-GASJEMHNSA-N	direct				0.1	1.0	0.39469505008	1.01	0.11170838473
699837		752.0		0.789390100159	HDTRYLNUVZCQOY-NCFXGAEVSA-N	1.0	WQZGKKKJIJFFOK-GASJEMHNSA-N	direct				0.1	1.0	0.39469505008	1.01	0.11170838473
699838		919.0		0.789390100159	HDTRYLNUVZCQOY-NCFXGAEVSA-N	1.0	WQZGKKKJIJFFOK-GASJEMHNSA-N	direct				0.1	1.0	0.39469505008	1.01	0.11170838473
699839		1377.0		0.789390100159	HDTRYLNUVZCQOY-NCFXGAEVSA-N	1.0	WQZGKKKJIJFFOK-GASJEMHNSA-N	direct				0.1	1.0	0.39469505008	1.01	0.11170838473
699840		1455.0		0.789390100159	HDTRYLNUVZCQOY-NCFXGAEVSA-N	1.0	WQZGKKKJIJFFOK-GASJEMHNSA-N	direct				0.1	1.0	0.39469505008	1.01	0.11170838473
699841		2297.0		0.789390100159	HDTRYLNUVZCQOY-NCFXGAEVSA-N	1.0	WQZGKKKJIJFFOK-GASJEMHNSA-N	direct				0.1	1.0	0.39469505008	1.01	0.11170838473
699842		2596.0		0.789390100159	HDTRYLNUVZCQOY-NCFXGAEVSA-N	1.0	WQZGKKKJIJFFOK-GASJEMHNSA-N	direct				0.1	1.0	0.39469505008	1.01	0.11170838473
699843		2600.0		0.789390100159	HDTRYLNUVZCQOY-NCFXGAEVSA-N	1.0	WQZGKKKJIJFFOK-GASJEMHNSA-N	direct				0.1	1.0	0.39469505008	1.01	0.11170838473
699844		3527.0		0.789390100159	HDTRYLNUVZCQOY-NCFXGAEVSA-N	1.0	WQZGKKKJIJFFOK-GASJEMHNSA-N	direct				0.1	1.0	0.39469505008	1.01	0.11170838473
699845		3634.0		0.789390100159	HDTRYLNUVZCQOY-NCFXGAEVSA-N	1.0	WQZGKKKJIJFFOK-GASJEMHNSA-N	direct				0.1	1.0	0.39469505008	1.01	0.11170838473
699846		5334.0		0.789390100159	HDTRYLNUVZCQOY-NCFXGAEVSA-N	1.0	WQZGKKKJIJFFOK-GASJEMHNSA-N	direct				0.1	1.0	0.39469505008	1.01	0.11170838473
699847		5402.0		0.789390100159	HDTRYLNUVZCQOY-NCFXGAEVSA-N	1.0	WQZGKKKJIJFFOK-GASJEMHNSA-N	direct				0.1	1.0	0.39469505008	1.01	0.11170838473
699848		5658.0		0.789390100159	HDTRYLNUVZCQOY-NCFXGAEVSA-N	1.0	WQZGKKKJIJFFOK-GASJEMHNSA-N	direct				0.1	1.0	0.39469505008	1.01	0.11170838473
699849		6023.0		0.789390100159	HDTRYLNUVZCQOY-NCFXGAEVSA-N	1.0	WQZGKKKJIJFFOK-GASJEMHNSA-N	direct				0.1	1.0	0.39469505008	1.01	0.11170838473
699850		6282.0		0.789390100159	HDTRYLNUVZCQOY-NCFXGAEVSA-N	1.0	WQZGKKKJIJFFOK-GASJEMHNSA-N	direct				0.1	1.0	0.39469505008	1.01	0.11170838473
699851		6538.0		0.789390100159	HDTRYLNUVZCQOY-NCFXGAEVSA-N	1.0	WQZGKKKJIJFFOK-GASJEMHNSA-N	direct				0.1	1.0	0.39469505008	1.01	0.11170838473
699852		6588.0		0.789390100159	HDTRYLNUVZCQOY-NCFXGAEVSA-N	1.0	WQZGKKKJIJFFOK-GASJEMHNSA-N	direct				0.1	1.0	0.39469505008	1.01	0.11170838473
699853		6676.0		0.789390100159	HDTRYLNUVZCQOY-NCFXGAEVSA-N	1.0	WQZGKKKJIJFFOK-GASJEMHNSA-N	direct				0.1	1.0	0.39469505008	1.01	0.11170838473
699854		6694.0		0.789390100159	HDTRYLNUVZCQOY-NCFXGAEVSA-N	1.0	WQZGKKKJIJFFOK-GASJEMHNSA-N	direct				0.1	1.0	0.39469505008	1.01	0.11170838473
699855		6704.0		0.789390100159	HDTRYLNUVZCQOY-NCFXGAEVSA-N	1.0	WQZGKKKJIJFFOK-GASJEMHNSA-N	direct				0.1	1.0	0.39469505008	1.01	0.11170838473
699856		6790.0		0.789390100159	HDTRYLNUVZCQOY-NCFXGAEVSA-N	1.0	WQZGKKKJIJFFOK-GASJEMHNSA-N	direct				0.1	1.0	0.39469505008	1.01	0.11170838473
699857		6804.0		0.789390100159	HDTRYLNUVZCQOY-NCFXGAEVSA-N	1.0	WQZGKKKJIJFFOK-GASJEMHNSA-N	direct				0.1	1.0	0.39469505008	1.01	0.11170838473
699858		6807.0		0.789390100159	HDTRYLNUVZCQOY-NCFXGAEVSA-N	1.0	WQZGKKKJIJFFOK-GASJEMHNSA-N	direct				0.1	1.0	0.39469505008	1.01	0.11170838473
699859		6854.0		0.789390100159	HDTRYLNUVZCQOY-NCFXGAEVSA-N	1.0	WQZGKKKJIJFFOK-GASJEMHNSA-N	direct				0.1	1.0	0.39469505008	1.01	0.11170838473
699860		6857.0		0.789390100159	HDTRYLNUVZCQOY-NCFXGAEVSA-N	1.0	WQZGKKKJIJFFOK-GASJEMHNSA-N	direct				0.1	1.0	0.39469505008	1.01	0.11170838473
699861		6872.0		0.789390100159	HDTRYLNUVZCQOY-NCFXGAEVSA-N	1.0	WQZGKKKJIJFFOK-GASJEMHNSA-N	direct				0.1	1.0	0.39469505008	1.01	0.11170838473
699862		7004.0		0.789390100159	HDTRYLNUVZCQOY-NCFXGAEVSA-N	1.0	WQZGKKKJIJFFOK-GASJEMHNSA-N	direct				0.1	1.0	0.39469505008	1.01	0.11170838473
699863		7025.0		0.789390100159	HDTRYLNUVZCQOY-NCFXGAEVSA-N	1.0	WQZGKKKJIJFFOK-GASJEMHNSA-N	direct				0.1	1.0	0.39469505008	1.01	0.11170838473
699864		7083.0		0.789390100159	HDTRYLNUVZCQOY-NCFXGAEVSA-N	1.0	WQZGKKKJIJFFOK-GASJEMHNSA-N	direct				0.1	1.0	0.39469505008	1.01	0.11170838473
699865		7110.0		0.789390100159	HDTRYLNUVZCQOY-NCFXGAEVSA-N	1.0	WQZGKKKJIJFFOK-GASJEMHNSA-N	direct				0.1	1.0	0.39469505008	1.01	0.11170838473
699866		7150.0		0.789390100159	HDTRYLNUVZCQOY-NCFXGAEVSA-N	1.0	WQZGKKKJIJFFOK-GASJEMHNSA-N	direct				0.1	1.0	0.39469505008	1.01	0.11170838473
699867		7157.0		0.789390100159	HDTRYLNUVZCQOY-NCFXGAEVSA-N	1.0	WQZGKKKJIJFFOK-GASJEMHNSA-N	direct				0.1	1.0	0.39469505008	1.01	0.11170838473
699868		7305.0		0.789390100159	HDTRYLNUVZCQOY-NCFXGAEVSA-N	1.0	WQZGKKKJIJFFOK-GASJEMHNSA-N	direct				0.1	1.0	0.39469505008	1.01	0.11170838473
699869		7592.0		0.789390100159	HDTRYLNUVZCQOY-NCFXGAEVSA-N	1.0	WQZGKKKJIJFFOK-GASJEMHNSA-N	direct				0.1	1.0	0.39469505008	1.01	0.11170838473
699870		7606.0		0.789390100159	HDTRYLNUVZCQOY-NCFXGAEVSA-N	1.0	WQZGKKKJIJFFOK-GASJEMHNSA-N	direct				0.1	1.0	0.39469505008	1.01	0.11170838473
699871		7645.0		0.789390100159	HDTRYLNUVZCQOY-NCFXGAEVSA-N	1.0	WQZGKKKJIJFFOK-GASJEMHNSA-N	direct				0.1	1.0	0.39469505008	1.01	0.11170838473
699872		7748.0		0.789390100159	HDTRYLNUVZCQOY-NCFXGAEVSA-N	1.0	WQZGKKKJIJFFOK-GASJEMHNSA-N	direct				0.1	1.0	0.39469505008	1.01	0.11170838473
699873		7792.0		0.789390100159	HDTRYLNUVZCQOY-NCFXGAEVSA-N	1.0	WQZGKKKJIJFFOK-GASJEMHNSA-N	direct				0.1	1.0	0.39469505008	1.01	0.11170838473
699874		7846.0		0.789390100159	HDTRYLNUVZCQOY-NCFXGAEVSA-N	1.0	WQZGKKKJIJFFOK-GASJEMHNSA-N	direct				0.1	1.0	0.39469505008	1.01	0.11170838473
699875		7886.0		0.789390100159	HDTRYLNUVZCQOY-NCFXGAEVSA-N	1.0	WQZGKKKJIJFFOK-GASJEMHNSA-N	direct				0.1	1.0	0.39469505008	1.01	0.11170838473
699876		7917.0		0.789390100159	HDTRYLNUVZCQOY-NCFXGAEVSA-N	1.0	WQZGKKKJIJFFOK-GASJEMHNSA-N	direct				0.1	1.0	0.39469505008	1.01	0.11170838473
699877		7965.0		0.789390100159	HDTRYLNUVZCQOY-NCFXGAEVSA-N	1.0	WQZGKKKJIJFFOK-GASJEMHNSA-N	direct				0.1	1.0	0.39469505008	1.01	0.11170838473
699878		7984.0		0.789390100159	HDTRYLNUVZCQOY-NCFXGAEVSA-N	1.0	WQZGKKKJIJFFOK-GASJEMHNSA-N	direct				0.1	1.0	0.39469505008	1.01	0.11170838473
699879		7991.0		0.789390100159	HDTRYLNUVZCQOY-NCFXGAEVSA-N	1.0	WQZGKKKJIJFFOK-GASJEMHNSA-N	direct				0.1	1.0	0.39469505008	1.01	0.11170838473
699880		7992.0		0.789390100159	HDTRYLNUVZCQOY-NCFXGAEVSA-N	1.0	WQZGKKKJIJFFOK-GASJEMHNSA-N	direct				0.1	1.0	0.39469505008	1.01	0.11170838473
699881		7995.0		0.789390100159	HDTRYLNUVZCQOY-NCFXGAEVSA-N	1.0	WQZGKKKJIJFFOK-GASJEMHNSA-N	direct				0.1	1.0	0.39469505008	1.01	0.11170838473
699882		8012.0		0.789390100159	HDTRYLNUVZCQOY-NCFXGAEVSA-N	1.0	WQZGKKKJIJFFOK-GASJEMHNSA-N	direct				0.1	1.0	0.39469505008	1.01	0.11170838473
699883		8077.0		0.789390100159	HDTRYLNUVZCQOY-NCFXGAEVSA-N	1.0	WQZGKKKJIJFFOK-GASJEMHNSA-N	direct				0.1	1.0	0.39469505008	1.01	0.11170838473
699884		8100.0		0.789390100159	HDTRYLNUVZCQOY-NCFXGAEVSA-N	1.0	WQZGKKKJIJFFOK-GASJEMHNSA-N	direct				0.1	1.0	0.39469505008	1.01	0.11170838473
699885		8217.0		0.789390100159	HDTRYLNUVZCQOY-NCFXGAEVSA-N	1.0	WQZGKKKJIJFFOK-GASJEMHNSA-N	direct				0.1	1.0	0.39469505008	1.01	0.11170838473
699886		8244.0		0.789390100159	HDTRYLNUVZCQOY-NCFXGAEVSA-N	1.0	WQZGKKKJIJFFOK-GASJEMHNSA-N	direct				0.1	1.0	0.39469505008	1.01	0.11170838473
699887		8311.0		0.789390100159	HDTRYLNUVZCQOY-NCFXGAEVSA-N	1.0	WQZGKKKJIJFFOK-GASJEMHNSA-N	direct				0.1	1.0	0.39469505008	1.01	0.11170838473
699888		8327.0		0.789390100159	HDTRYLNUVZCQOY-NCFXGAEVSA-N	1.0	WQZGKKKJIJFFOK-GASJEMHNSA-N	direct				0.1	1.0	0.39469505008	1.01	0.11170838473
699889		8330.0		0.789390100159	HDTRYLNUVZCQOY-NCFXGAEVSA-N	1.0	WQZGKKKJIJFFOK-GASJEMHNSA-N	direct				0.1	1.0	0.39469505008	1.01	0.11170838473
699890		8409.0		0.789390100159	HDTRYLNUVZCQOY-NCFXGAEVSA-N	1.0	WQZGKKKJIJFFOK-GASJEMHNSA-N	direct				0.1	1.0	0.39469505008	1.01	0.11170838473
699891		8538.0		0.789390100159	HDTRYLNUVZCQOY-NCFXGAEVSA-N	1.0	WQZGKKKJIJFFOK-GASJEMHNSA-N	direct				0.1	1.0	0.39469505008	1.01	0.11170838473
699892		8554.0		0.789390100159	HDTRYLNUVZCQOY-NCFXGAEVSA-N	1.0	WQZGKKKJIJFFOK-GASJEMHNSA-N	direct				0.1	1.0	0.39469505008	1.01	0.11170838473
699893		8576.0		0.789390100159	HDTRYLNUVZCQOY-NCFXGAEVSA-N	1.0	WQZGKKKJIJFFOK-GASJEMHNSA-N	direct				0.1	1.0	0.39469505008	1.01	0.11170838473
699894		8579.0		0.789390100159	HDTRYLNUVZCQOY-NCFXGAEVSA-N	1.0	WQZGKKKJIJFFOK-GASJEMHNSA-N	direct				0.1	1.0	0.39469505008	1.01	0.11170838473
699895		8617.0		0.789390100159	HDTRYLNUVZCQOY-NCFXGAEVSA-N	1.0	WQZGKKKJIJFFOK-GASJEMHNSA-N	direct				0.1	1.0	0.39469505008	1.01	0.11170838473
699896		8620.0		0.789390100159	HDTRYLNUVZCQOY-NCFXGAEVSA-N	1.0	WQZGKKKJIJFFOK-GASJEMHNSA-N	direct				0.1	1.0	0.39469505008	1.01	0.11170838473
699897		8674.0		0.789390100159	HDTRYLNUVZCQOY-NCFXGAEVSA-N	1.0	WQZGKKKJIJFFOK-GASJEMHNSA-N	direct				0.1	1.0	0.39469505008	1.01	0.11170838473
699898		8767.0		0.789390100159	HDTRYLNUVZCQOY-NCFXGAEVSA-N	1.0	WQZGKKKJIJFFOK-GASJEMHNSA-N	direct				0.1	1.0	0.39469505008	1.01	0.11170838473
699899		8784.0		0.789390100159	HDTRYLNUVZCQOY-NCFXGAEVSA-N	1.0	WQZGKKKJIJFFOK-GASJEMHNSA-N	direct				0.1	1.0	0.39469505008	1.01	0.11170838473
699900		8835.0		0.789390100159	HDTRYLNUVZCQOY-NCFXGAEVSA-N	1.0	WQZGKKKJIJFFOK-GASJEMHNSA-N	direct				0.1	1.0	0.39469505008	1.01	0.11170838473
699901		8978.0		0.789390100159	HDTRYLNUVZCQOY-NCFXGAEVSA-N	1.0	WQZGKKKJIJFFOK-GASJEMHNSA-N	direct				0.1	1.0	0.39469505008	1.01	0.11170838473
699902		9037.0		0.789390100159	HDTRYLNUVZCQOY-NCFXGAEVSA-N	1.0	WQZGKKKJIJFFOK-GASJEMHNSA-N	direct				0.1	1.0	0.39469505008	1.01	0.11170838473
699903		9095.0		0.789390100159	HDTRYLNUVZCQOY-NCFXGAEVSA-N	1.0	WQZGKKKJIJFFOK-GASJEMHNSA-N	direct				0.1	1.0	0.39469505008	1.01	0.11170838473
699904		9101.0		0.789390100159	HDTRYLNUVZCQOY-NCFXGAEVSA-N	1.0	WQZGKKKJIJFFOK-GASJEMHNSA-N	direct				0.1	1.0	0.39469505008	1.01	0.11170838473
699905		9227.0		0.789390100159	HDTRYLNUVZCQOY-NCFXGAEVSA-N	1.0	WQZGKKKJIJFFOK-GASJEMHNSA-N	direct				0.1	1.0	0.39469505008	1.01	0.11170838473
699906		9260.0		0.789390100159	HDTRYLNUVZCQOY-NCFXGAEVSA-N	1.0	WQZGKKKJIJFFOK-GASJEMHNSA-N	direct				0.1	1.0	0.39469505008	1.01	0.11170838473
699907		9266.0		0.789390100159	HDTRYLNUVZCQOY-NCFXGAEVSA-N	1.0	WQZGKKKJIJFFOK-GASJEMHNSA-N	direct				0.1	1.0	0.39469505008	1.01	0.11170838473
699908		9370.0		0.789390100159	HDTRYLNUVZCQOY-NCFXGAEVSA-N	1.0	WQZGKKKJIJFFOK-GASJEMHNSA-N	direct				0.1	1.0	0.39469505008	1.01	0.11170838473
699909		9384.0		0.789390100159	HDTRYLNUVZCQOY-NCFXGAEVSA-N	1.0	WQZGKKKJIJFFOK-GASJEMHNSA-N	direct				0.1	1.0	0.39469505008	1.01	0.11170838473
699910		9520.0		0.789390100159	HDTRYLNUVZCQOY-NCFXGAEVSA-N	1.0	WQZGKKKJIJFFOK-GASJEMHNSA-N	direct				0.1	1.0	0.39469505008	1.01	0.11170838473
699911		9585.0		0.789390100159	HDTRYLNUVZCQOY-NCFXGAEVSA-N	1.0	WQZGKKKJIJFFOK-GASJEMHNSA-N	direct				0.1	1.0	0.39469505008	1.01	0.11170838473
699912		9624.0		0.789390100159	HDTRYLNUVZCQOY-NCFXGAEVSA-N	1.0	WQZGKKKJIJFFOK-GASJEMHNSA-N	direct				0.1	1.0	0.39469505008	1.01	0.11170838473
699913		9635.0		0.789390100159	HDTRYLNUVZCQOY-NCFXGAEVSA-N	1.0	WQZGKKKJIJFFOK-GASJEMHNSA-N	direct				0.1	1.0	0.39469505008	1.01	0.11170838473
699914		9665.0		0.789390100159	HDTRYLNUVZCQOY-NCFXGAEVSA-N	1.0	WQZGKKKJIJFFOK-GASJEMHNSA-N	direct				0.1	1.0	0.39469505008	1.01	0.11170838473
699915		9703.0		0.789390100159	HDTRYLNUVZCQOY-NCFXGAEVSA-N	1.0	WQZGKKKJIJFFOK-GASJEMHNSA-N	direct				0.1	1.0	0.39469505008	1.01	0.11170838473
699916		9740.0		0.789390100159	HDTRYLNUVZCQOY-NCFXGAEVSA-N	1.0	WQZGKKKJIJFFOK-GASJEMHNSA-N	direct				0.1	1.0	0.39469505008	1.01	0.11170838473
699917		9757.0		0.789390100159	HDTRYLNUVZCQOY-NCFXGAEVSA-N	1.0	WQZGKKKJIJFFOK-GASJEMHNSA-N	direct				0.1	1.0	0.39469505008	1.01	0.11170838473
699918		9773.0		0.789390100159	HDTRYLNUVZCQOY-NCFXGAEVSA-N	1.0	WQZGKKKJIJFFOK-GASJEMHNSA-N	direct				0.1	1.0	0.39469505008	1.01	0.11170838473
699919		9774.0		0.789390100159	HDTRYLNUVZCQOY-NCFXGAEVSA-N	1.0	WQZGKKKJIJFFOK-GASJEMHNSA-N	direct				0.1	1.0	0.39469505008	1.01	0.11170838473
699920		9784.0		0.789390100159	HDTRYLNUVZCQOY-NCFXGAEVSA-N	1.0	WQZGKKKJIJFFOK-GASJEMHNSA-N	direct				0.1	1.0	0.39469505008	1.01	0.11170838473
699921		9816.0		0.789390100159	HDTRYLNUVZCQOY-NCFXGAEVSA-N	1.0	WQZGKKKJIJFFOK-GASJEMHNSA-N	direct				0.1	1.0	0.39469505008	1.01	0.11170838473
699922		9843.0		0.789390100159	HDTRYLNUVZCQOY-NCFXGAEVSA-N	1.0	WQZGKKKJIJFFOK-GASJEMHNSA-N	direct				0.1	1.0	0.39469505008	1.01	0.11170838473
699923		9898.0		0.789390100159	HDTRYLNUVZCQOY-NCFXGAEVSA-N	1.0	WQZGKKKJIJFFOK-GASJEMHNSA-N	direct				0.1	1.0	0.39469505008	1.01	0.11170838473
699924		9921.0		0.789390100159	HDTRYLNUVZCQOY-NCFXGAEVSA-N	1.0	WQZGKKKJIJFFOK-GASJEMHNSA-N	direct				0.1	1.0	0.39469505008	1.01	0.11170838473
699925		10000.0		0.789390100159	HDTRYLNUVZCQOY-NCFXGAEVSA-N	1.0	WQZGKKKJIJFFOK-GASJEMHNSA-N	direct				0.1	1.0	0.39469505008	1.01	0.11170838473
699926		10009.0		0.789390100159	HDTRYLNUVZCQOY-NCFXGAEVSA-N	1.0	WQZGKKKJIJFFOK-GASJEMHNSA-N	direct				0.1	1.0	0.39469505008	1.01	0.11170838473
699927		10066.0		0.789390100159	HDTRYLNUVZCQOY-NCFXGAEVSA-N	1.0	WQZGKKKJIJFFOK-GASJEMHNSA-N	direct				0.1	1.0	0.39469505008	1.01	0.11170838473
699928		10080.0		0.789390100159	HDTRYLNUVZCQOY-NCFXGAEVSA-N	1.0	WQZGKKKJIJFFOK-GASJEMHNSA-N	direct				0.1	1.0	0.39469505008	1.01	0.11170838473
699929		10095.0		0.789390100159	HDTRYLNUVZCQOY-NCFXGAEVSA-N	1.0	WQZGKKKJIJFFOK-GASJEMHNSA-N	direct				0.1	1.0	0.39469505008	1.01	0.11170838473
699930		10100.0		0.789390100159	HDTRYLNUVZCQOY-NCFXGAEVSA-N	1.0	WQZGKKKJIJFFOK-GASJEMHNSA-N	direct				0.1	1.0	0.39469505008	1.01	0.11170838473
699931		10113.0		0.789390100159	HDTRYLNUVZCQOY-NCFXGAEVSA-N	1.0	WQZGKKKJIJFFOK-GASJEMHNSA-N	direct				0.1	1.0	0.39469505008	1.01	0.11170838473
699932		10128.0		0.789390100159	HDTRYLNUVZCQOY-NCFXGAEVSA-N	1.0	WQZGKKKJIJFFOK-GASJEMHNSA-N	direct				0.1	1.0	0.39469505008	1.01	0.11170838473
699933		10131.0		0.789390100159	HDTRYLNUVZCQOY-NCFXGAEVSA-N	1.0	WQZGKKKJIJFFOK-GASJEMHNSA-N	direct				0.1	1.0	0.39469505008	1.01	0.11170838473
699934		10141.0		0.789390100159	HDTRYLNUVZCQOY-NCFXGAEVSA-N	1.0	WQZGKKKJIJFFOK-GASJEMHNSA-N	direct				0.1	1.0	0.39469505008	1.01	0.11170838473
699935		10264.0		0.789390100159	HDTRYLNUVZCQOY-NCFXGAEVSA-N	1.0	WQZGKKKJIJFFOK-GASJEMHNSA-N	direct				0.1	1.0	0.39469505008	1.01	0.11170838473
699936		10319.0		0.789390100159	HDTRYLNUVZCQOY-NCFXGAEVSA-N	1.0	WQZGKKKJIJFFOK-GASJEMHNSA-N	direct				0.1	1.0	0.39469505008	1.01	0.11170838473
699937		10369.0		0.789390100159	HDTRYLNUVZCQOY-NCFXGAEVSA-N	1.0	WQZGKKKJIJFFOK-GASJEMHNSA-N	direct				0.1	1.0	0.39469505008	1.01	0.11170838473
699938		10412.0		0.789390100159	HDTRYLNUVZCQOY-NCFXGAEVSA-N	1.0	WQZGKKKJIJFFOK-GASJEMHNSA-N	direct				0.1	1.0	0.39469505008	1.01	0.11170838473
699939		10429.0		0.789390100159	HDTRYLNUVZCQOY-NCFXGAEVSA-N	1.0	WQZGKKKJIJFFOK-GASJEMHNSA-N	direct				0.1	1.0	0.39469505008	1.01	0.11170838473
699940		10501.0		0.789390100159	HDTRYLNUVZCQOY-NCFXGAEVSA-N	1.0	WQZGKKKJIJFFOK-GASJEMHNSA-N	direct				0.1	1.0	0.39469505008	1.01	0.11170838473
699941		10570.0		0.789390100159	HDTRYLNUVZCQOY-NCFXGAEVSA-N	1.0	WQZGKKKJIJFFOK-GASJEMHNSA-N	direct				0.1	1.0	0.39469505008	1.01	0.11170838473
699942		10599.0		0.789390100159	HDTRYLNUVZCQOY-NCFXGAEVSA-N	1.0	WQZGKKKJIJFFOK-GASJEMHNSA-N	direct				0.1	1.0	0.39469505008	1.01	0.11170838473
699943		10616.0		0.789390100159	HDTRYLNUVZCQOY-NCFXGAEVSA-N	1.0	WQZGKKKJIJFFOK-GASJEMHNSA-N	direct				0.1	1.0	0.39469505008	1.01	0.11170838473
699944		10670.0		0.789390100159	HDTRYLNUVZCQOY-NCFXGAEVSA-N	1.0	WQZGKKKJIJFFOK-GASJEMHNSA-N	direct				0.1	1.0	0.39469505008	1.01	0.11170838473
699945		10761.0		0.789390100159	HDTRYLNUVZCQOY-NCFXGAEVSA-N	1.0	WQZGKKKJIJFFOK-GASJEMHNSA-N	direct				0.1	1.0	0.39469505008	1.01	0.11170838473
699946		10784.0		0.789390100159	HDTRYLNUVZCQOY-NCFXGAEVSA-N	1.0	WQZGKKKJIJFFOK-GASJEMHNSA-N	direct				0.1	1.0	0.39469505008	1.01	0.11170838473
699947		10794.0		0.789390100159	HDTRYLNUVZCQOY-NCFXGAEVSA-N	1.0	WQZGKKKJIJFFOK-GASJEMHNSA-N	direct				0.1	1.0	0.39469505008	1.01	0.11170838473
699948		10838.0		0.789390100159	HDTRYLNUVZCQOY-NCFXGAEVSA-N	1.0	WQZGKKKJIJFFOK-GASJEMHNSA-N	direct				0.1	1.0	0.39469505008	1.01	0.11170838473
699949		10845.0		0.789390100159	HDTRYLNUVZCQOY-NCFXGAEVSA-N	1.0	WQZGKKKJIJFFOK-GASJEMHNSA-N	direct				0.1	1.0	0.39469505008	1.01	0.11170838473
699950		10980.0		0.789390100159	HDTRYLNUVZCQOY-NCFXGAEVSA-N	1.0	WQZGKKKJIJFFOK-GASJEMHNSA-N	direct				0.1	1.0	0.39469505008	1.01	0.11170838473
699951		10991.0		0.789390100159	HDTRYLNUVZCQOY-NCFXGAEVSA-N	1.0	WQZGKKKJIJFFOK-GASJEMHNSA-N	direct				0.1	1.0	0.39469505008	1.01	0.11170838473
699952		11005.0		0.789390100159	HDTRYLNUVZCQOY-NCFXGAEVSA-N	1.0	WQZGKKKJIJFFOK-GASJEMHNSA-N	direct				0.1	1.0	0.39469505008	1.01	0.11170838473
699953		11197.0		0.789390100159	HDTRYLNUVZCQOY-NCFXGAEVSA-N	1.0	WQZGKKKJIJFFOK-GASJEMHNSA-N	direct				0.1	1.0	0.39469505008	1.01	0.11170838473
699954		11296.0		0.789390100159	HDTRYLNUVZCQOY-NCFXGAEVSA-N	1.0	WQZGKKKJIJFFOK-GASJEMHNSA-N	direct				0.1	1.0	0.39469505008	1.01	0.11170838473
699955		11444.0		0.789390100159	HDTRYLNUVZCQOY-NCFXGAEVSA-N	1.0	WQZGKKKJIJFFOK-GASJEMHNSA-N	direct				0.1	1.0	0.39469505008	1.01	0.11170838473
699956		11548.0		0.789390100159	HDTRYLNUVZCQOY-NCFXGAEVSA-N	1.0	WQZGKKKJIJFFOK-GASJEMHNSA-N	direct				0.1	1.0	0.39469505008	1.01	0.11170838473
699957		11552.0		0.789390100159	HDTRYLNUVZCQOY-NCFXGAEVSA-N	1.0	WQZGKKKJIJFFOK-GASJEMHNSA-N	direct				0.1	1.0	0.39469505008	1.01	0.11170838473
699958		11565.0		0.789390100159	HDTRYLNUVZCQOY-NCFXGAEVSA-N	1.0	WQZGKKKJIJFFOK-GASJEMHNSA-N	direct				0.1	1.0	0.39469505008	1.01	0.11170838473
699959		11582.0		0.789390100159	HDTRYLNUVZCQOY-NCFXGAEVSA-N	1.0	WQZGKKKJIJFFOK-GASJEMHNSA-N	direct				0.1	1.0	0.39469505008	1.01	0.11170838473
699960		11607.0		0.789390100159	HDTRYLNUVZCQOY-NCFXGAEVSA-N	1.0	WQZGKKKJIJFFOK-GASJEMHNSA-N	direct				0.1	1.0	0.39469505008	1.01	0.11170838473
699961		11616.0		0.789390100159	HDTRYLNUVZCQOY-NCFXGAEVSA-N	1.0	WQZGKKKJIJFFOK-GASJEMHNSA-N	direct				0.1	1.0	0.39469505008	1.01	0.11170838473
699962		11710.0		0.789390100159	HDTRYLNUVZCQOY-NCFXGAEVSA-N	1.0	WQZGKKKJIJFFOK-GASJEMHNSA-N	direct				0.1	1.0	0.39469505008	1.01	0.11170838473
699963		11799.0		0.789390100159	HDTRYLNUVZCQOY-NCFXGAEVSA-N	1.0	WQZGKKKJIJFFOK-GASJEMHNSA-N	direct				0.1	1.0	0.39469505008	1.01	0.11170838473
699964		11820.0		0.789390100159	HDTRYLNUVZCQOY-NCFXGAEVSA-N	1.0	WQZGKKKJIJFFOK-GASJEMHNSA-N	direct				0.1	1.0	0.39469505008	1.01	0.11170838473
699965		11829.0		0.789390100159	HDTRYLNUVZCQOY-NCFXGAEVSA-N	1.0	WQZGKKKJIJFFOK-GASJEMHNSA-N	direct				0.1	1.0	0.39469505008	1.01	0.11170838473
699966		11840.0		0.789390100159	HDTRYLNUVZCQOY-NCFXGAEVSA-N	1.0	WQZGKKKJIJFFOK-GASJEMHNSA-N	direct				0.1	1.0	0.39469505008	1.01	0.11170838473
699967		11844.0		0.789390100159	HDTRYLNUVZCQOY-NCFXGAEVSA-N	1.0	WQZGKKKJIJFFOK-GASJEMHNSA-N	direct				0.1	1.0	0.39469505008	1.01	0.11170838473
699968		11851.0		0.789390100159	HDTRYLNUVZCQOY-NCFXGAEVSA-N	1.0	WQZGKKKJIJFFOK-GASJEMHNSA-N	direct				0.1	1.0	0.39469505008	1.01	0.11170838473
699969		11867.0		0.789390100159	HDTRYLNUVZCQOY-NCFXGAEVSA-N	1.0	WQZGKKKJIJFFOK-GASJEMHNSA-N	direct				0.1	1.0	0.39469505008	1.01	0.11170838473
699970		11879.0		0.789390100159	HDTRYLNUVZCQOY-NCFXGAEVSA-N	1.0	WQZGKKKJIJFFOK-GASJEMHNSA-N	direct				0.1	1.0	0.39469505008	1.01	0.11170838473
699971		11913.0		0.789390100159	HDTRYLNUVZCQOY-NCFXGAEVSA-N	1.0	WQZGKKKJIJFFOK-GASJEMHNSA-N	direct				0.1	1.0	0.39469505008	1.01	0.11170838473
699972		11930.0		0.789390100159	HDTRYLNUVZCQOY-NCFXGAEVSA-N	1.0	WQZGKKKJIJFFOK-GASJEMHNSA-N	direct				0.1	1.0	0.39469505008	1.01	0.11170838473
699973		12007.0		0.789390100159	HDTRYLNUVZCQOY-NCFXGAEVSA-N	1.0	WQZGKKKJIJFFOK-GASJEMHNSA-N	direct				0.1	1.0	0.39469505008	1.01	0.11170838473
699974		12026.0		0.789390100159	HDTRYLNUVZCQOY-NCFXGAEVSA-N	1.0	WQZGKKKJIJFFOK-GASJEMHNSA-N	direct				0.1	1.0	0.39469505008	1.01	0.11170838473
699975		12070.0		0.789390100159	HDTRYLNUVZCQOY-NCFXGAEVSA-N	1.0	WQZGKKKJIJFFOK-GASJEMHNSA-N	direct				0.1	1.0	0.39469505008	1.01	0.11170838473
699976		12253.0		0.789390100159	HDTRYLNUVZCQOY-NCFXGAEVSA-N	1.0	WQZGKKKJIJFFOK-GASJEMHNSA-N	direct				0.1	1.0	0.39469505008	1.01	0.11170838473
699977		12292.0		0.789390100159	HDTRYLNUVZCQOY-NCFXGAEVSA-N	1.0	WQZGKKKJIJFFOK-GASJEMHNSA-N	direct				0.1	1.0	0.39469505008	1.01	0.11170838473
699978		12305.0		0.789390100159	HDTRYLNUVZCQOY-NCFXGAEVSA-N	1.0	WQZGKKKJIJFFOK-GASJEMHNSA-N	direct				0.1	1.0	0.39469505008	1.01	0.11170838473
699979		12381.0		0.789390100159	HDTRYLNUVZCQOY-NCFXGAEVSA-N	1.0	WQZGKKKJIJFFOK-GASJEMHNSA-N	direct				0.1	1.0	0.39469505008	1.01	0.11170838473
699980		12677.0		0.789390100159	HDTRYLNUVZCQOY-NCFXGAEVSA-N	1.0	WQZGKKKJIJFFOK-GASJEMHNSA-N	direct				0.1	1.0	0.39469505008	1.01	0.11170838473
699981		13232.0		0.789390100159	HDTRYLNUVZCQOY-NCFXGAEVSA-N	1.0	WQZGKKKJIJFFOK-GASJEMHNSA-N	direct				0.1	1.0	0.39469505008	1.01	0.11170838473
699982		13252.0		0.789390100159	HDTRYLNUVZCQOY-NCFXGAEVSA-N	1.0	WQZGKKKJIJFFOK-GASJEMHNSA-N	direct				0.1	1.0	0.39469505008	1.01	0.11170838473
699983		13291.0		0.789390100159	HDTRYLNUVZCQOY-NCFXGAEVSA-N	1.0	WQZGKKKJIJFFOK-GASJEMHNSA-N	direct				0.1	1.0	0.39469505008	1.01	0.11170838473
699984		14165.0		0.789390100159	HDTRYLNUVZCQOY-NCFXGAEVSA-N	1.0	WQZGKKKJIJFFOK-GASJEMHNSA-N	direct				0.1	1.0	0.39469505008	1.01	0.11170838473
699985		14223.0		0.789390100159	HDTRYLNUVZCQOY-NCFXGAEVSA-N	1.0	WQZGKKKJIJFFOK-GASJEMHNSA-N	direct				0.1	1.0	0.39469505008	1.01	0.11170838473
699986		14224.0		0.789390100159	HDTRYLNUVZCQOY-NCFXGAEVSA-N	1.0	WQZGKKKJIJFFOK-GASJEMHNSA-N	direct				0.1	1.0	0.39469505008	1.01	0.11170838473
699987		14273.0		0.789390100159	HDTRYLNUVZCQOY-NCFXGAEVSA-N	1.0	WQZGKKKJIJFFOK-GASJEMHNSA-N	direct				0.1	1.0	0.39469505008	1.01	0.11170838473
699988		14415.0		0.789390100159	HDTRYLNUVZCQOY-NCFXGAEVSA-N	1.0	WQZGKKKJIJFFOK-GASJEMHNSA-N	direct				0.1	1.0	0.39469505008	1.01	0.11170838473
699989		14538.0		0.789390100159	HDTRYLNUVZCQOY-NCFXGAEVSA-N	1.0	WQZGKKKJIJFFOK-GASJEMHNSA-N	direct				0.1	1.0	0.39469505008	1.01	0.11170838473
699990		14853.0		0.789390100159	HDTRYLNUVZCQOY-NCFXGAEVSA-N	1.0	WQZGKKKJIJFFOK-GASJEMHNSA-N	direct				0.1	1.0	0.39469505008	1.01	0.11170838473
699991		14905.0		0.789390100159	HDTRYLNUVZCQOY-NCFXGAEVSA-N	1.0	WQZGKKKJIJFFOK-GASJEMHNSA-N	direct				0.1	1.0	0.39469505008	1.01	0.11170838473
699992		14907.0		0.789390100159	HDTRYLNUVZCQOY-NCFXGAEVSA-N	1.0	WQZGKKKJIJFFOK-GASJEMHNSA-N	direct				0.1	1.0	0.39469505008	1.01	0.11170838473
699993		15022.0		0.789390100159	HDTRYLNUVZCQOY-NCFXGAEVSA-N	1.0	WQZGKKKJIJFFOK-GASJEMHNSA-N	direct				0.1	1.0	0.39469505008	1.01	0.11170838473
699994		15051.0		0.789390100159	HDTRYLNUVZCQOY-NCFXGAEVSA-N	1.0	WQZGKKKJIJFFOK-GASJEMHNSA-N	direct				0.1	1.0	0.39469505008	1.01	0.11170838473
699995		15319.0		0.789390100159	HDTRYLNUVZCQOY-NCFXGAEVSA-N	1.0	WQZGKKKJIJFFOK-GASJEMHNSA-N	direct				0.1	1.0	0.39469505008	1.01	0.11170838473
699996		15325.0		0.789390100159	HDTRYLNUVZCQOY-NCFXGAEVSA-N	1.0	WQZGKKKJIJFFOK-GASJEMHNSA-N	direct				0.1	1.0	0.39469505008	1.01	0.11170838473
699997		15698.0		0.789390100159	HDTRYLNUVZCQOY-NCFXGAEVSA-N	1.0	WQZGKKKJIJFFOK-GASJEMHNSA-N	direct				0.1	1.0	0.39469505008	1.01	0.11170838473
699998		15865.0		0.789390100159	HDTRYLNUVZCQOY-NCFXGAEVSA-N	1.0	WQZGKKKJIJFFOK-GASJEMHNSA-N	direct				0.1	1.0	0.39469505008	1.01	0.11170838473
699999		16250.0		0.789390100159	HDTRYLNUVZCQOY-NCFXGAEVSA-N	1.0	WQZGKKKJIJFFOK-GASJEMHNSA-N	direct				0.1	1.0	0.39469505008	1.01	0.11170838473
700000		16489.0		0.789390100159	HDTRYLNUVZCQOY-NCFXGAEVSA-N	1.0	WQZGKKKJIJFFOK-GASJEMHNSA-N	direct				0.1	1.0	0.39469505008	1.01	0.11170838473
700001		16542.0		0.789390100159	HDTRYLNUVZCQOY-NCFXGAEVSA-N	1.0	WQZGKKKJIJFFOK-GASJEMHNSA-N	direct				0.1	1.0	0.39469505008	1.01	0.11170838473
700002		16564.0		0.789390100159	HDTRYLNUVZCQOY-NCFXGAEVSA-N	1.0	WQZGKKKJIJFFOK-GASJEMHNSA-N	direct				0.1	1.0	0.39469505008	1.01	0.11170838473
700003		16640.0		0.789390100159	HDTRYLNUVZCQOY-NCFXGAEVSA-N	1.0	WQZGKKKJIJFFOK-GASJEMHNSA-N	direct				0.1	1.0	0.39469505008	1.01	0.11170838473
700004		16906.0		0.789390100159	HDTRYLNUVZCQOY-NCFXGAEVSA-N	1.0	WQZGKKKJIJFFOK-GASJEMHNSA-N	direct				0.1	1.0	0.39469505008	1.01	0.11170838473
700005		938.0		0.789390100159	HDTRYLNUVZCQOY-NCFXGAEVSA-N	1.0	WQZGKKKJIJFFOK-DVKNGEFBSA-N	direct				0.1	1.0	0.39469505008	1.01	0.11170838473
700006		3136.0		0.789390100159	HDTRYLNUVZCQOY-NCFXGAEVSA-N	1.0	WQZGKKKJIJFFOK-DVKNGEFBSA-N	direct				0.1	1.0	0.39469505008	1.01	0.11170838473
700007		4684.0		0.789390100159	HDTRYLNUVZCQOY-NCFXGAEVSA-N	1.0	WQZGKKKJIJFFOK-DVKNGEFBSA-N	direct				0.1	1.0	0.39469505008	1.01	0.11170838473
700008		5556.0		0.789390100159	HDTRYLNUVZCQOY-NCFXGAEVSA-N	1.0	WQZGKKKJIJFFOK-DVKNGEFBSA-N	direct				0.1	1.0	0.39469505008	1.01	0.11170838473
700009		14930.0		0.789390100159	HDTRYLNUVZCQOY-NCFXGAEVSA-N	1.0	WQZGKKKJIJFFOK-DVKNGEFBSA-N	direct				0.1	1.0	0.39469505008	1.01	0.11170838473
700010		475.0		0.789390100159	HDTRYLNUVZCQOY-NCFXGAEVSA-N	1.0	WQZGKKKJIJFFOK-VFUOTHLCSA-N	direct				0.1	1.0	0.39469505008	1.01	0.11170838473
700011		1482.0		0.789390100159	HDTRYLNUVZCQOY-NCFXGAEVSA-N	1.0	WQZGKKKJIJFFOK-VFUOTHLCSA-N	direct				0.1	1.0	0.39469505008	1.01	0.11170838473
700012		1508.0		0.789390100159	HDTRYLNUVZCQOY-NCFXGAEVSA-N	1.0	WQZGKKKJIJFFOK-VFUOTHLCSA-N	direct				0.1	1.0	0.39469505008	1.01	0.11170838473
700013		1519.0		0.789390100159	HDTRYLNUVZCQOY-NCFXGAEVSA-N	1.0	WQZGKKKJIJFFOK-VFUOTHLCSA-N	direct				0.1	1.0	0.39469505008	1.01	0.11170838473
700014		2039.0		0.789390100159	HDTRYLNUVZCQOY-NCFXGAEVSA-N	1.0	WQZGKKKJIJFFOK-VFUOTHLCSA-N	direct				0.1	1.0	0.39469505008	1.01	0.11170838473
700015		2497.0		0.789390100159	HDTRYLNUVZCQOY-NCFXGAEVSA-N	1.0	WQZGKKKJIJFFOK-VFUOTHLCSA-N	direct				0.1	1.0	0.39469505008	1.01	0.11170838473
700016		2931.0		0.789390100159	HDTRYLNUVZCQOY-NCFXGAEVSA-N	1.0	WQZGKKKJIJFFOK-VFUOTHLCSA-N	direct				0.1	1.0	0.39469505008	1.01	0.11170838473
700017		3423.0		0.789390100159	HDTRYLNUVZCQOY-NCFXGAEVSA-N	1.0	WQZGKKKJIJFFOK-VFUOTHLCSA-N	direct				0.1	1.0	0.39469505008	1.01	0.11170838473
700018		4032.0		0.789390100159	HDTRYLNUVZCQOY-NCFXGAEVSA-N	1.0	WQZGKKKJIJFFOK-VFUOTHLCSA-N	direct				0.1	1.0	0.39469505008	1.01	0.11170838473
700019		4164.0		0.789390100159	HDTRYLNUVZCQOY-NCFXGAEVSA-N	1.0	WQZGKKKJIJFFOK-VFUOTHLCSA-N	direct				0.1	1.0	0.39469505008	1.01	0.11170838473
700020		4323.0		0.789390100159	HDTRYLNUVZCQOY-NCFXGAEVSA-N	1.0	WQZGKKKJIJFFOK-VFUOTHLCSA-N	direct				0.1	1.0	0.39469505008	1.01	0.11170838473
700021		4948.0		0.789390100159	HDTRYLNUVZCQOY-NCFXGAEVSA-N	1.0	WQZGKKKJIJFFOK-VFUOTHLCSA-N	direct				0.1	1.0	0.39469505008	1.01	0.11170838473
700022		5103.0		0.789390100159	HDTRYLNUVZCQOY-NCFXGAEVSA-N	1.0	WQZGKKKJIJFFOK-VFUOTHLCSA-N	direct				0.1	1.0	0.39469505008	1.01	0.11170838473
700023		5553.0		0.789390100159	HDTRYLNUVZCQOY-NCFXGAEVSA-N	1.0	WQZGKKKJIJFFOK-VFUOTHLCSA-N	direct				0.1	1.0	0.39469505008	1.01	0.11170838473
700024		6053.0		0.789390100159	HDTRYLNUVZCQOY-NCFXGAEVSA-N	1.0	WQZGKKKJIJFFOK-VFUOTHLCSA-N	direct				0.1	1.0	0.39469505008	1.01	0.11170838473
700025		15318.0		0.789390100159	HDTRYLNUVZCQOY-NCFXGAEVSA-N	1.0	WQZGKKKJIJFFOK-VFUOTHLCSA-N	direct				0.1	1.0	0.39469505008	1.01	0.11170838473
700026		6934.0		0.789390100159	HDTRYLNUVZCQOY-NCFXGAEVSA-N	1.0	WQZGKKKJIJFFOK-PQMKYFCFSA-N	direct				0.1	1.0	0.39469505008	1.01	0.11170838473
700027		8751.0		0.789390100159	HDTRYLNUVZCQOY-NCFXGAEVSA-N	1.0	WQZGKKKJIJFFOK-PQMKYFCFSA-N	direct				0.1	1.0	0.39469505008	1.01	0.11170838473
700028		8796.0		0.789390100159	HDTRYLNUVZCQOY-NCFXGAEVSA-N	1.0	WQZGKKKJIJFFOK-IVMDWMLBSA-N	direct				0.1	1.0	0.39469505008	1.01	0.11170838473
700029		10969.0		0.789390100159	HDTRYLNUVZCQOY-NCFXGAEVSA-N	1.0	WQZGKKKJIJFFOK-QRXFDPRISA-N	direct				0.1	1.0	0.39469505008	1.01	0.11170838473
700030		11312.0		0.789390100159	HDTRYLNUVZCQOY-NCFXGAEVSA-N	1.0	WQZGKKKJIJFFOK-QRXFDPRISA-N	direct				0.1	1.0	0.39469505008	1.01	0.11170838473
700031		2834.0		0.789390100159	HDTRYLNUVZCQOY-NCFXGAEVSA-N	1.0	WQZGKKKJIJFFOK-SVZMEOIVSA-N	direct				0.1	1.0	0.39469505008	1.01	0.11170838473
700032		4983.0		0.789390100159	HDTRYLNUVZCQOY-NCFXGAEVSA-N	1.0	WQZGKKKJIJFFOK-SVZMEOIVSA-N	direct				0.1	1.0	0.39469505008	1.01	0.11170838473
700033		7437.0		0.789390100159	HDTRYLNUVZCQOY-NCFXGAEVSA-N	1.0	WQZGKKKJIJFFOK-SVZMEOIVSA-N	direct				0.1	1.0	0.39469505008	1.01	0.11170838473
700034		7703.0		0.789390100159	HDTRYLNUVZCQOY-NCFXGAEVSA-N	1.0	WQZGKKKJIJFFOK-SVZMEOIVSA-N	direct				0.1	1.0	0.39469505008	1.01	0.11170838473
700035		8260.0		0.789390100159	HDTRYLNUVZCQOY-NCFXGAEVSA-N	1.0	WQZGKKKJIJFFOK-SVZMEOIVSA-N	direct				0.1	1.0	0.39469505008	1.01	0.11170838473
700036		9863.0		0.789390100159	HDTRYLNUVZCQOY-NCFXGAEVSA-N	1.0	WQZGKKKJIJFFOK-SVZMEOIVSA-N	direct				0.1	1.0	0.39469505008	1.01	0.11170838473
700037		11578.0		0.789390100159	HDTRYLNUVZCQOY-NCFXGAEVSA-N	1.0	WQZGKKKJIJFFOK-SVZMEOIVSA-N	direct				0.1	1.0	0.39469505008	1.01	0.11170838473
700038		11587.0		0.789390100159	HDTRYLNUVZCQOY-NCFXGAEVSA-N	1.0	WQZGKKKJIJFFOK-SVZMEOIVSA-N	direct				0.1	1.0	0.39469505008	1.01	0.11170838473
700039		11669.0		0.789390100159	HDTRYLNUVZCQOY-NCFXGAEVSA-N	1.0	WQZGKKKJIJFFOK-SVZMEOIVSA-N	direct				0.1	1.0	0.39469505008	1.01	0.11170838473
700040		12818.0		0.789390100159	HDTRYLNUVZCQOY-NCFXGAEVSA-N	1.0	WQZGKKKJIJFFOK-SVZMEOIVSA-N	direct				0.1	1.0	0.39469505008	1.01	0.11170838473
700041		12889.0		0.789390100159	HDTRYLNUVZCQOY-NCFXGAEVSA-N	1.0	WQZGKKKJIJFFOK-SVZMEOIVSA-N	direct				0.1	1.0	0.39469505008	1.01	0.11170838473
700042		13083.0		0.789390100159	HDTRYLNUVZCQOY-NCFXGAEVSA-N	1.0	WQZGKKKJIJFFOK-SVZMEOIVSA-N	direct				0.1	1.0	0.39469505008	1.01	0.11170838473
700043		15153.0		0.789390100159	HDTRYLNUVZCQOY-NCFXGAEVSA-N	1.0	WQZGKKKJIJFFOK-SVZMEOIVSA-N	direct				0.1	1.0	0.39469505008	1.01	0.11170838473
700044		12323.0		0.789390100159	HDTRYLNUVZCQOY-NCFXGAEVSA-N	1.0	WQZGKKKJIJFFOK-ZZWDRFIYSA-N	direct				0.1	1.0	0.39469505008	1.01	0.11170838473
700045		13111.0		0.789390100159	HDTRYLNUVZCQOY-NCFXGAEVSA-N	1.0	WQZGKKKJIJFFOK-KGJVWPDLSA-N	direct				0.1	1.0	0.39469505008	1.01	0.11170838473
700046		7078.0		0.789390100159	HDTRYLNUVZCQOY-NCFXGAEVSA-N	1.0	WQZGKKKJIJFFOK-WHZQZERISA-N	direct				0.1	1.0	0.39469505008	1.01	0.11170838473
700047		7512.0		0.789390100159	HDTRYLNUVZCQOY-NCFXGAEVSA-N	1.0	WQZGKKKJIJFFOK-RWOPYEJCSA-N	direct				0.1	1.0	0.39469505008	1.01	0.11170838473
700062		9241.0		0.789390100159	HDTRYLNUVZCQOY-NCFXGAEVSA-N	1.0	WQZGKKKJIJFFOK-NYKRWLDMSA-N	flat tautomer				0.1	1.0	0.39469505008	1.01	0.11170838473
700063		9334.0		0.789390100159	HDTRYLNUVZCQOY-NCFXGAEVSA-N	1.0	WQZGKKKJIJFFOK-NYKRWLDMSA-N	flat tautomer				0.1	1.0	0.39469505008	1.01	0.11170838473
9070896	637267471	1655.0	0.142667503569	0.789390100159	HDTRYLNUVZCQOY-NCFXGAEVSA-N	1.0	WQZGKKKJIJFFOK-GASJEMHNSA-N	direct				0.1	1.0	0.39469505008	1.01	0.11170838473
9070897	637267471	4253.0	0.142667503569	0.789390100159	HDTRYLNUVZCQOY-NCFXGAEVSA-N	1.0	WQZGKKKJIJFFOK-GASJEMHNSA-N	direct				0.1	1.0	0.39469505008	1.01	0.11170838473
23516757	637270729	1892.0	0.154901959986	0.789390100159	HDTRYLNUVZCQOY-NCFXGAEVSA-N	1.0	WQZGKKKJIJFFOK-GASJEMHNSA-N	direct				0.1	1.0	0.39469505008	1.01	0.11170838473
25609560	637269705	15980.0	0.0757207139381	0.789390100159	HDTRYLNUVZCQOY-NCFXGAEVSA-N	1.0	WQZGKKKJIJFFOK-GASJEMHNSA-N	direct				0.1	1.0	0.39469505008	1.01	0.11170838473
41333833	637269479	6199.0	0.200659450546	0.789390100159	HDTRYLNUVZCQOY-NCFXGAEVSA-N	1.0	WQZGKKKJIJFFOK-GASJEMHNSA-N	direct				0.1	1.0	0.39469505008	1.01	0.11170838473
49952021	637269493	5893.0	0.229147988358	0.789390100159	HDTRYLNUVZCQOY-NCFXGAEVSA-N	1.0	WQZGKKKJIJFFOK-GASJEMHNSA-N	direct				0.1	1.0	0.39469505008	1.01	0.11170838473
51770084	637264303	1802.0	0.481486060122	0.789390100159	HDTRYLNUVZCQOY-NCFXGAEVSA-N	1.0	WQZGKKKJIJFFOK-GASJEMHNSA-N	direct				0.1	1.0	0.39469505008	1.01	0.11170838473
52348483	637264563	9791.0	0.443697499233	0.789390100159	HDTRYLNUVZCQOY-NCFXGAEVSA-N	1.0	RFSUNEUAIZKAJO-ARQDHWQXSA-N	direct				0.1	1.0	0.39469505008	1.01	0.11170838473
52348484	637264563	3400.0	0.443697499233	0.789390100159	HDTRYLNUVZCQOY-NCFXGAEVSA-N	1.0	WQZGKKKJIJFFOK-QTVWNMPRSA-N	direct				0.1	1.0	0.39469505008	1.01	0.11170838473
53028299	637265910	6214.0	0.0177287669604	0.789390100159	HDTRYLNUVZCQOY-NCFXGAEVSA-N	1.0	WQZGKKKJIJFFOK-GASJEMHNSA-N	direct				0.1	1.0	0.39469505008	1.01	0.11170838473
46993834	637271843	6199.0	2.30102999566	0.853750419441	HDTRYLNUVZCQOY-NCFXGAEVSA-N	1.0	WQZGKKKJIJFFOK-GASJEMHNSA-N	direct	637271843	15885.0	3.70553377384	0.01	4.60205999133	0.426875209721	2.01	0.111442879639
46993838	637271843	6199.0	2.30102999566	0.839190684058	HDTRYLNUVZCQOY-NCFXGAEVSA-N	1.0	WQZGKKKJIJFFOK-GASJEMHNSA-N	direct	637271843	15885.0	3.70553377384	0.01	4.60205999133	0.419595342029	2.01	0.110964677824
46993846	637271843	6199.0	2.30102999566	0.828611251157	HDTRYLNUVZCQOY-NCFXGAEVSA-N	1.0	WQZGKKKJIJFFOK-GASJEMHNSA-N	direct	637271843	15885.0	3.70553377384	0.01	4.60205999133	0.414305625579	2.01	0.110613287374
52435339	637268404	4741.0	2.09691001301	0.872035606262	HDTRYLNUVZCQOY-NCFXGAEVSA-N	1.0	WQZGKKKJIJFFOK-GASJEMHNSA-N	direct	637268404	3092.0	17.3535962738	0.01	4.19382002602	0.436017803131	2.01	0.10946304523
52435340	637268404	4029.0	2.09691001301	0.872035606262	HDTRYLNUVZCQOY-NCFXGAEVSA-N	1.0	WQZGKKKJIJFFOK-DVKNGEFBSA-N	direct	637268404	3092.0	17.3535962738	0.01	4.19382002602	0.436017803131	2.01	0.10946304523
46993830	637271843	6199.0	2.30102999566	0.789390100159	HDTRYLNUVZCQOY-NCFXGAEVSA-N	1.0	WQZGKKKJIJFFOK-GASJEMHNSA-N	direct	637271843	15885.0	3.70553377384	0.01	4.60205999133	0.39469505008	2.01	0.109280459369
52435335	637268404	4741.0	2.09691001301	0.853750419441	HDTRYLNUVZCQOY-NCFXGAEVSA-N	1.0	WQZGKKKJIJFFOK-GASJEMHNSA-N	direct	637268404	3092.0	17.3535962738	0.01	4.19382002602	0.426875209721	2.01	0.108884661146
52435336	637268404	4029.0	2.09691001301	0.853750419441	HDTRYLNUVZCQOY-NCFXGAEVSA-N	1.0	WQZGKKKJIJFFOK-DVKNGEFBSA-N	direct	637268404	3092.0	17.3535962738	0.01	4.19382002602	0.426875209721	2.01	0.108884661146
52429299	637270653	14743.0	2.04575749056	0.872035606262	HDTRYLNUVZCQOY-NCFXGAEVSA-N	1.0	WQZGKKKJIJFFOK-GASJEMHNSA-N	direct	637270653	3092.0	4.76700388961	0.01	4.09151498112	0.436017803131	2.01	0.10878928315
52435337	637268404	4741.0	2.09691001301	0.839190684058	HDTRYLNUVZCQOY-NCFXGAEVSA-N	1.0	WQZGKKKJIJFFOK-GASJEMHNSA-N	direct	637268404	3092.0	17.3535962738	0.01	4.19382002602	0.419595342029	2.01	0.108417436656
52435338	637268404	4029.0	2.09691001301	0.839190684058	HDTRYLNUVZCQOY-NCFXGAEVSA-N	1.0	WQZGKKKJIJFFOK-DVKNGEFBSA-N	direct	637268404	3092.0	17.3535962738	0.01	4.19382002602	0.419595342029	2.01	0.108417436656
52429191	637270653	14743.0	2.04575749056	0.853750419441	HDTRYLNUVZCQOY-NCFXGAEVSA-N	1.0	WQZGKKKJIJFFOK-GASJEMHNSA-N	direct	637270653	3092.0	4.76700388961	0.01	4.09151498112	0.426875209721	2.01	0.10821445911
52435341	637268404	4741.0	2.09691001301	0.828611251157	HDTRYLNUVZCQOY-NCFXGAEVSA-N	1.0	WQZGKKKJIJFFOK-GASJEMHNSA-N	direct	637268404	3092.0	17.3535962738	0.01	4.19382002602	0.414305625579	2.01	0.108074112523
52435342	637268404	4029.0	2.09691001301	0.828611251157	HDTRYLNUVZCQOY-NCFXGAEVSA-N	1.0	WQZGKKKJIJFFOK-DVKNGEFBSA-N	direct	637268404	3092.0	17.3535962738	0.01	4.19382002602	0.414305625579	2.01	0.108074112523
52429245	637270653	14743.0	2.04575749056	0.839190684058	HDTRYLNUVZCQOY-NCFXGAEVSA-N	1.0	WQZGKKKJIJFFOK-GASJEMHNSA-N	direct	637270653	3092.0	4.76700388961	0.01	4.09151498112	0.419595342029	2.01	0.10775011046
50036530	637265034	5893.0	1.95860731484	0.872035606262	HDTRYLNUVZCQOY-NCFXGAEVSA-N	1.0	WQZGKKKJIJFFOK-GASJEMHNSA-N	direct	637265034	997.0	8.62342304294	0.01	3.91721462968	0.436017803131	2.01	0.107611682245
50036531	637265034	5893.0	1.95860731484	0.872035606262	HDTRYLNUVZCQOY-NCFXGAEVSA-N	1.0	WQZGKKKJIJFFOK-GASJEMHNSA-N	direct	637265034	4583.0	8.62342304294	0.01	3.91721462968	0.436017803131	2.01	0.107611682245
52429353	637270653	14743.0	2.04575749056	0.828611251157	HDTRYLNUVZCQOY-NCFXGAEVSA-N	1.0	WQZGKKKJIJFFOK-GASJEMHNSA-N	direct	637270653	3092.0	4.76700388961	0.01	4.09151498112	0.414305625579	2.01	0.10740889954
50036498	637265034	5893.0	1.95860731484	0.853750419441	HDTRYLNUVZCQOY-NCFXGAEVSA-N	1.0	WQZGKKKJIJFFOK-GASJEMHNSA-N	direct	637265034	997.0	8.62342304294	0.01	3.91721462968	0.426875209721	2.01	0.107043080448
50036499	637265034	5893.0	1.95860731484	0.853750419441	HDTRYLNUVZCQOY-NCFXGAEVSA-N	1.0	WQZGKKKJIJFFOK-GASJEMHNSA-N	direct	637265034	4583.0	8.62342304294	0.01	3.91721462968	0.426875209721	2.01	0.107043080448
52435333	637268404	4741.0	2.09691001301	0.789390100159	HDTRYLNUVZCQOY-NCFXGAEVSA-N	1.0	WQZGKKKJIJFFOK-GASJEMHNSA-N	direct	637268404	3092.0	17.3535962738	0.01	4.19382002602	0.39469505008	2.01	0.106771880149
52435334	637268404	4029.0	2.09691001301	0.789390100159	HDTRYLNUVZCQOY-NCFXGAEVSA-N	1.0	WQZGKKKJIJFFOK-DVKNGEFBSA-N	direct	637268404	3092.0	17.3535962738	0.01	4.19382002602	0.39469505008	2.01	0.106771880149
50036514	637265034	5893.0	1.95860731484	0.839190684058	HDTRYLNUVZCQOY-NCFXGAEVSA-N	1.0	WQZGKKKJIJFFOK-GASJEMHNSA-N	direct	637265034	997.0	8.62342304294	0.01	3.91721462968	0.419595342029	2.01	0.106583758187
50036515	637265034	5893.0	1.95860731484	0.839190684058	HDTRYLNUVZCQOY-NCFXGAEVSA-N	1.0	WQZGKKKJIJFFOK-GASJEMHNSA-N	direct	637265034	4583.0	8.62342304294	0.01	3.91721462968	0.419595342029	2.01	0.106583758187
50036546	637265034	5893.0	1.95860731484	0.828611251157	HDTRYLNUVZCQOY-NCFXGAEVSA-N	1.0	WQZGKKKJIJFFOK-GASJEMHNSA-N	direct	637265034	997.0	8.62342304294	0.01	3.91721462968	0.414305625579	2.01	0.10624624074
50036547	637265034	5893.0	1.95860731484	0.828611251157	HDTRYLNUVZCQOY-NCFXGAEVSA-N	1.0	WQZGKKKJIJFFOK-GASJEMHNSA-N	direct	637265034	4583.0	8.62342304294	0.01	3.91721462968	0.414305625579	2.01	0.10624624074
52429137	637270653	14743.0	2.04575749056	0.789390100159	HDTRYLNUVZCQOY-NCFXGAEVSA-N	1.0	WQZGKKKJIJFFOK-GASJEMHNSA-N	direct	637270653	3092.0	4.76700388961	0.01	4.09151498112	0.39469505008	2.01	0.106114682608
1109284	637266397	5893.0	1.82390874094	0.872035606262	HDTRYLNUVZCQOY-NCFXGAEVSA-N	1.0	WQZGKKKJIJFFOK-GASJEMHNSA-N	direct	637266397	6417.0	200.0	0.01	3.64781748189	0.436017803131	2.01	0.105711772227
1109282	637266397	5893.0	1.82390874094	0.853750419441	HDTRYLNUVZCQOY-NCFXGAEVSA-N	1.0	WQZGKKKJIJFFOK-GASJEMHNSA-N	direct	637266397	6417.0	200.0	0.01	3.64781748189	0.426875209721	2.01	0.105153209231
50036482	637265034	5893.0	1.95860731484	0.789390100159	HDTRYLNUVZCQOY-NCFXGAEVSA-N	1.0	WQZGKKKJIJFFOK-GASJEMHNSA-N	direct	637265034	997.0	8.62342304294	0.01	3.91721462968	0.39469505008	2.01	0.104966033195
50036483	637265034	5893.0	1.95860731484	0.789390100159	HDTRYLNUVZCQOY-NCFXGAEVSA-N	1.0	WQZGKKKJIJFFOK-GASJEMHNSA-N	direct	637265034	4583.0	8.62342304294	0.01	3.91721462968	0.39469505008	2.01	0.104966033195
1109283	637266397	5893.0	1.82390874094	0.839190684058	HDTRYLNUVZCQOY-NCFXGAEVSA-N	1.0	WQZGKKKJIJFFOK-GASJEMHNSA-N	direct	637266397	6417.0	200.0	0.01	3.64781748189	0.419595342029	2.01	0.104701996415
50082252	637264575	5893.0	1.7447274949	0.872035606262	HDTRYLNUVZCQOY-NCFXGAEVSA-N	1.0	WQZGKKKJIJFFOK-GASJEMHNSA-N	direct	637264575	5308.0	30.8041003476	0.01	3.48945498979	0.436017803131	2.01	0.104545291725
50082250	637264575	5893.0	1.7447274949	0.872035606262	HDTRYLNUVZCQOY-NCFXGAEVSA-N	1.0	WQZGKKKJIJFFOK-GASJEMHNSA-N	direct	637264575	1031.0	31.6635402662	0.01	3.48945498979	0.436017803131	2.01	0.104545291725
50082251	637264575	5893.0	1.7447274949	0.872035606262	HDTRYLNUVZCQOY-NCFXGAEVSA-N	1.0	WQZGKKKJIJFFOK-GASJEMHNSA-N	direct	637264575	3141.0	31.6635402662	0.01	3.48945498979	0.436017803131	2.01	0.104545291725
1109285	637266397	5893.0	1.82390874094	0.828611251157	HDTRYLNUVZCQOY-NCFXGAEVSA-N	1.0	WQZGKKKJIJFFOK-GASJEMHNSA-N	direct	637266397	6417.0	200.0	0.01	3.64781748189	0.414305625579	2.01	0.104370437919
50082246	637264575	5893.0	1.7447274949	0.853750419441	HDTRYLNUVZCQOY-NCFXGAEVSA-N	1.0	WQZGKKKJIJFFOK-GASJEMHNSA-N	direct	637264575	5308.0	30.8041003476	0.01	3.48945498979	0.426875209721	2.01	0.103992892213
50082244	637264575	5893.0	1.7447274949	0.853750419441	HDTRYLNUVZCQOY-NCFXGAEVSA-N	1.0	WQZGKKKJIJFFOK-GASJEMHNSA-N	direct	637264575	1031.0	31.6635402662	0.01	3.48945498979	0.426875209721	2.01	0.103992892213
50082245	637264575	5893.0	1.7447274949	0.853750419441	HDTRYLNUVZCQOY-NCFXGAEVSA-N	1.0	WQZGKKKJIJFFOK-GASJEMHNSA-N	direct	637264575	3141.0	31.6635402662	0.01	3.48945498979	0.426875209721	2.01	0.103992892213
50082249	637264575	5893.0	1.7447274949	0.839190684058	HDTRYLNUVZCQOY-NCFXGAEVSA-N	1.0	WQZGKKKJIJFFOK-GASJEMHNSA-N	direct	637264575	5308.0	30.8041003476	0.01	3.48945498979	0.419595342029	2.01	0.103546658322
50082247	637264575	5893.0	1.7447274949	0.839190684058	HDTRYLNUVZCQOY-NCFXGAEVSA-N	1.0	WQZGKKKJIJFFOK-GASJEMHNSA-N	direct	637264575	1031.0	31.6635402662	0.01	3.48945498979	0.419595342029	2.01	0.103546658322
50082248	637264575	5893.0	1.7447274949	0.839190684058	HDTRYLNUVZCQOY-NCFXGAEVSA-N	1.0	WQZGKKKJIJFFOK-GASJEMHNSA-N	direct	637264575	3141.0	31.6635402662	0.01	3.48945498979	0.419595342029	2.01	0.103546658322
28310154	637265947	885.0	1.67778070527	0.872035606262	HDTRYLNUVZCQOY-NCFXGAEVSA-N	1.0	WQZGKKKJIJFFOK-GASJEMHNSA-N	direct	637265947	2689.0	200.0	0.01	3.35556141053	0.436017803131	2.01	0.103527654884
50082255	637264575	5893.0	1.7447274949	0.828611251157	HDTRYLNUVZCQOY-NCFXGAEVSA-N	1.0	WQZGKKKJIJFFOK-GASJEMHNSA-N	direct	637264575	5308.0	30.8041003476	0.01	3.48945498979	0.414305625579	2.01	0.103218758421
50082253	637264575	5893.0	1.7447274949	0.828611251157	HDTRYLNUVZCQOY-NCFXGAEVSA-N	1.0	WQZGKKKJIJFFOK-GASJEMHNSA-N	direct	637264575	1031.0	31.6635402662	0.01	3.48945498979	0.414305625579	2.01	0.103218758421
50082254	637264575	5893.0	1.7447274949	0.828611251157	HDTRYLNUVZCQOY-NCFXGAEVSA-N	1.0	WQZGKKKJIJFFOK-GASJEMHNSA-N	direct	637264575	3141.0	31.6635402662	0.01	3.48945498979	0.414305625579	2.01	0.103218758421
1109281	637266397	5893.0	1.82390874094	0.789390100159	HDTRYLNUVZCQOY-NCFXGAEVSA-N	1.0	WQZGKKKJIJFFOK-GASJEMHNSA-N	direct	637266397	6417.0	200.0	0.01	3.64781748189	0.39469505008	2.01	0.103112832745
28310152	637265947	885.0	1.67778070527	0.853750419441	HDTRYLNUVZCQOY-NCFXGAEVSA-N	1.0	WQZGKKKJIJFFOK-GASJEMHNSA-N	direct	637265947	2689.0	200.0	0.01	3.35556141053	0.426875209721	2.01	0.102980632392
28310153	637265947	885.0	1.67778070527	0.839190684058	HDTRYLNUVZCQOY-NCFXGAEVSA-N	1.0	WQZGKKKJIJFFOK-GASJEMHNSA-N	direct	637265947	2689.0	200.0	0.01	3.35556141053	0.419595342029	2.01	0.102538742111
28310155	637265947	885.0	1.67778070527	0.828611251157	HDTRYLNUVZCQOY-NCFXGAEVSA-N	1.0	WQZGKKKJIJFFOK-GASJEMHNSA-N	direct	637265947	2689.0	200.0	0.01	3.35556141053	0.414305625579	2.01	0.102214033966
50082243	637264575	5893.0	1.7447274949	0.789390100159	HDTRYLNUVZCQOY-NCFXGAEVSA-N	1.0	WQZGKKKJIJFFOK-GASJEMHNSA-N	direct	637264575	5308.0	30.8041003476	0.01	3.48945498979	0.39469505008	2.01	0.101975030337
50082241	637264575	5893.0	1.7447274949	0.789390100159	HDTRYLNUVZCQOY-NCFXGAEVSA-N	1.0	WQZGKKKJIJFFOK-GASJEMHNSA-N	direct	637264575	1031.0	31.6635402662	0.01	3.48945498979	0.39469505008	2.01	0.101975030337
50082242	637264575	5893.0	1.7447274949	0.789390100159	HDTRYLNUVZCQOY-NCFXGAEVSA-N	1.0	WQZGKKKJIJFFOK-GASJEMHNSA-N	direct	637264575	3141.0	31.6635402662	0.01	3.48945498979	0.39469505008	2.01	0.101975030337
44406667	637264505	11753.0	1.5376020021	0.872035606262	HDTRYLNUVZCQOY-NCFXGAEVSA-N	1.0	MUPFEKGTMRGPLJ-ZQSKZDJDSA-N	direct	637264505	12995.0	4.91364016933	0.01	3.0752040042	0.436017803131	2.01	0.10129396272
44406668	637264505	11753.0	1.5376020021	0.872035606262	HDTRYLNUVZCQOY-NCFXGAEVSA-N	1.0	MUPFEKGTMRGPLJ-ZQSKZDJDSA-N	direct	637264505	13554.0	4.91364016933	0.01	3.0752040042	0.436017803131	2.01	0.10129396272
44406669	637264505	11753.0	1.5376020021	0.872035606262	HDTRYLNUVZCQOY-NCFXGAEVSA-N	1.0	MUPFEKGTMRGPLJ-ZQSKZDJDSA-N	direct	637264505	7130.0	4.91364016933	0.01	3.0752040042	0.436017803131	2.01	0.10129396272
28310151	637265947	885.0	1.67778070527	0.789390100159	HDTRYLNUVZCQOY-NCFXGAEVSA-N	1.0	WQZGKKKJIJFFOK-GASJEMHNSA-N	direct	637265947	2689.0	200.0	0.01	3.35556141053	0.39469505008	2.01	0.100982412248
44406595	637264505	11753.0	1.5376020021	0.853750419441	HDTRYLNUVZCQOY-NCFXGAEVSA-N	1.0	MUPFEKGTMRGPLJ-ZQSKZDJDSA-N	direct	637264505	12995.0	4.91364016933	0.01	3.0752040042	0.426875209721	2.01	0.100758742677
44406596	637264505	11753.0	1.5376020021	0.853750419441	HDTRYLNUVZCQOY-NCFXGAEVSA-N	1.0	MUPFEKGTMRGPLJ-ZQSKZDJDSA-N	direct	637264505	13554.0	4.91364016933	0.01	3.0752040042	0.426875209721	2.01	0.100758742677
44406597	637264505	11753.0	1.5376020021	0.853750419441	HDTRYLNUVZCQOY-NCFXGAEVSA-N	1.0	MUPFEKGTMRGPLJ-ZQSKZDJDSA-N	direct	637264505	7130.0	4.91364016933	0.01	3.0752040042	0.426875209721	2.01	0.100758742677
51209341	637271407	885.0	1.48148606012	0.872035606262	HDTRYLNUVZCQOY-NCFXGAEVSA-N	1.0	WQZGKKKJIJFFOK-GASJEMHNSA-N	direct	637271407	13145.0	6.23210238398	0.01	2.96297212024	0.436017803131	2.01	0.100356838137
51209342	637271407	885.0	1.48148606012	0.872035606262	HDTRYLNUVZCQOY-NCFXGAEVSA-N	1.0	WQZGKKKJIJFFOK-GASJEMHNSA-N	direct	637271407	14063.0	6.23210238398	0.01	2.96297212024	0.436017803131	2.01	0.100356838137
44406631	637264505	11753.0	1.5376020021	0.839190684058	HDTRYLNUVZCQOY-NCFXGAEVSA-N	1.0	MUPFEKGTMRGPLJ-ZQSKZDJDSA-N	direct	637264505	12995.0	4.91364016933	0.01	3.0752040042	0.419595342029	2.01	0.100326386534
44406632	637264505	11753.0	1.5376020021	0.839190684058	HDTRYLNUVZCQOY-NCFXGAEVSA-N	1.0	MUPFEKGTMRGPLJ-ZQSKZDJDSA-N	direct	637264505	13554.0	4.91364016933	0.01	3.0752040042	0.419595342029	2.01	0.100326386534
44406633	637264505	11753.0	1.5376020021	0.839190684058	HDTRYLNUVZCQOY-NCFXGAEVSA-N	1.0	MUPFEKGTMRGPLJ-ZQSKZDJDSA-N	direct	637264505	7130.0	4.91364016933	0.01	3.0752040042	0.419595342029	2.01	0.100326386534
44406703	637264505	11753.0	1.5376020021	0.828611251157	HDTRYLNUVZCQOY-NCFXGAEVSA-N	1.0	MUPFEKGTMRGPLJ-ZQSKZDJDSA-N	direct	637264505	12995.0	4.91364016933	0.01	3.0752040042	0.414305625579	2.01	0.100008684227
44406704	637264505	11753.0	1.5376020021	0.828611251157	HDTRYLNUVZCQOY-NCFXGAEVSA-N	1.0	MUPFEKGTMRGPLJ-ZQSKZDJDSA-N	direct	637264505	13554.0	4.91364016933	0.01	3.0752040042	0.414305625579	2.01	0.100008684227
44406705	637264505	11753.0	1.5376020021	0.828611251157	HDTRYLNUVZCQOY-NCFXGAEVSA-N	1.0	MUPFEKGTMRGPLJ-ZQSKZDJDSA-N	direct	637264505	7130.0	4.91364016933	0.01	3.0752040042	0.414305625579	2.01	0.100008684227
51209337	637271407	885.0	1.48148606012	0.853750419441	HDTRYLNUVZCQOY-NCFXGAEVSA-N	1.0	WQZGKKKJIJFFOK-GASJEMHNSA-N	direct	637271407	13145.0	6.23210238398	0.01	2.96297212024	0.426875209721	2.01	0.099826569701
51209338	637271407	885.0	1.48148606012	0.853750419441	HDTRYLNUVZCQOY-NCFXGAEVSA-N	1.0	WQZGKKKJIJFFOK-GASJEMHNSA-N	direct	637271407	14063.0	6.23210238398	0.01	2.96297212024	0.426875209721	2.01	0.099826569701
51209339	637271407	885.0	1.48148606012	0.839190684058	HDTRYLNUVZCQOY-NCFXGAEVSA-N	1.0	WQZGKKKJIJFFOK-GASJEMHNSA-N	direct	637271407	13145.0	6.23210238398	0.01	2.96297212024	0.419595342029	2.01	0.0993982135155
51209340	637271407	885.0	1.48148606012	0.839190684058	HDTRYLNUVZCQOY-NCFXGAEVSA-N	1.0	WQZGKKKJIJFFOK-GASJEMHNSA-N	direct	637271407	14063.0	6.23210238398	0.01	2.96297212024	0.419595342029	2.01	0.0993982135155
51209343	637271407	885.0	1.48148606012	0.828611251157	HDTRYLNUVZCQOY-NCFXGAEVSA-N	1.0	WQZGKKKJIJFFOK-GASJEMHNSA-N	direct	637271407	13145.0	6.23210238398	0.01	2.96297212024	0.414305625579	2.01	0.0990834504423
51209344	637271407	885.0	1.48148606012	0.828611251157	HDTRYLNUVZCQOY-NCFXGAEVSA-N	1.0	WQZGKKKJIJFFOK-GASJEMHNSA-N	direct	637271407	14063.0	6.23210238398	0.01	2.96297212024	0.414305625579	2.01	0.0990834504423
46822078	637266460	13422.0	1.39794000867	0.872035606262	HDTRYLNUVZCQOY-NCFXGAEVSA-N	1.0	WQZGKKKJIJFFOK-GASJEMHNSA-N	direct	637266460	15068.0	200.0	0.01	2.79588001734	0.436017803131	2.01	0.098911026991
44406559	637264505	11753.0	1.5376020021	0.789390100159	HDTRYLNUVZCQOY-NCFXGAEVSA-N	1.0	MUPFEKGTMRGPLJ-ZQSKZDJDSA-N	direct	637264505	12995.0	4.91364016933	0.01	3.0752040042	0.39469505008	2.01	0.0988036357351
44406560	637264505	11753.0	1.5376020021	0.789390100159	HDTRYLNUVZCQOY-NCFXGAEVSA-N	1.0	MUPFEKGTMRGPLJ-ZQSKZDJDSA-N	direct	637264505	13554.0	4.91364016933	0.01	3.0752040042	0.39469505008	2.01	0.0988036357351
44406561	637264505	11753.0	1.5376020021	0.789390100159	HDTRYLNUVZCQOY-NCFXGAEVSA-N	1.0	MUPFEKGTMRGPLJ-ZQSKZDJDSA-N	direct	637264505	7130.0	4.91364016933	0.01	3.0752040042	0.39469505008	2.01	0.0988036357351
53172255	637267597	15111.0	1.3767507096	0.872035606262	HDTRYLNUVZCQOY-NCFXGAEVSA-N	1.0	WQZGKKKJIJFFOK-GASJEMHNSA-N	direct	637267597	15486.0	11.9136401693	0.01	2.7535014192	0.436017803131	2.01	0.0985340661149
53172256	637267597	15111.0	1.3767507096	0.872035606262	HDTRYLNUVZCQOY-NCFXGAEVSA-N	1.0	WQZGKKKJIJFFOK-GASJEMHNSA-N	direct	637267597	4548.0	11.5867002359	0.01	2.7535014192	0.436017803131	2.01	0.0985340661149
53172257	637267597	15111.0	1.3767507096	0.872035606262	HDTRYLNUVZCQOY-NCFXGAEVSA-N	1.0	WQZGKKKJIJFFOK-GASJEMHNSA-N	direct	637267597	5808.0	11.5867002359	0.01	2.7535014192	0.436017803131	2.01	0.0985340661149
46822074	637266460	13422.0	1.39794000867	0.853750419441	HDTRYLNUVZCQOY-NCFXGAEVSA-N	1.0	WQZGKKKJIJFFOK-GASJEMHNSA-N	direct	637266460	15068.0	200.0	0.01	2.79588001734	0.426875209721	2.01	0.0983883979743
53172249	637267597	15111.0	1.3767507096	0.853750419441	HDTRYLNUVZCQOY-NCFXGAEVSA-N	1.0	WQZGKKKJIJFFOK-GASJEMHNSA-N	direct	637267597	15486.0	11.9136401693	0.01	2.7535014192	0.426875209721	2.01	0.0980134288953
53172250	637267597	15111.0	1.3767507096	0.853750419441	HDTRYLNUVZCQOY-NCFXGAEVSA-N	1.0	WQZGKKKJIJFFOK-GASJEMHNSA-N	direct	637267597	4548.0	11.5867002359	0.01	2.7535014192	0.426875209721	2.01	0.0980134288953
53172251	637267597	15111.0	1.3767507096	0.853750419441	HDTRYLNUVZCQOY-NCFXGAEVSA-N	1.0	WQZGKKKJIJFFOK-GASJEMHNSA-N	direct	637267597	5808.0	11.5867002359	0.01	2.7535014192	0.426875209721	2.01	0.0980134288953
46822076	637266460	13422.0	1.39794000867	0.839190684058	HDTRYLNUVZCQOY-NCFXGAEVSA-N	1.0	WQZGKKKJIJFFOK-GASJEMHNSA-N	direct	637266460	15068.0	200.0	0.01	2.79588001734	0.419595342029	2.01	0.097966212989
51209335	637271407	885.0	1.48148606012	0.789390100159	HDTRYLNUVZCQOY-NCFXGAEVSA-N	1.0	WQZGKKKJIJFFOK-GASJEMHNSA-N	direct	637271407	13145.0	6.23210238398	0.01	2.96297212024	0.39469505008	2.01	0.0978895504981
51209336	637271407	885.0	1.48148606012	0.789390100159	HDTRYLNUVZCQOY-NCFXGAEVSA-N	1.0	WQZGKKKJIJFFOK-GASJEMHNSA-N	direct	637271407	14063.0	6.23210238398	0.01	2.96297212024	0.39469505008	2.01	0.0978895504981
46822080	637266460	13422.0	1.39794000867	0.828611251157	HDTRYLNUVZCQOY-NCFXGAEVSA-N	1.0	WQZGKKKJIJFFOK-GASJEMHNSA-N	direct	637266460	15068.0	200.0	0.01	2.79588001734	0.414305625579	2.01	0.0976559846139
53172252	637267597	15111.0	1.3767507096	0.839190684058	HDTRYLNUVZCQOY-NCFXGAEVSA-N	1.0	WQZGKKKJIJFFOK-GASJEMHNSA-N	direct	637267597	15486.0	11.9136401693	0.01	2.7535014192	0.419595342029	2.01	0.0975928529037
53172253	637267597	15111.0	1.3767507096	0.839190684058	HDTRYLNUVZCQOY-NCFXGAEVSA-N	1.0	WQZGKKKJIJFFOK-GASJEMHNSA-N	direct	637267597	4548.0	11.5867002359	0.01	2.7535014192	0.419595342029	2.01	0.0975928529037
53172254	637267597	15111.0	1.3767507096	0.839190684058	HDTRYLNUVZCQOY-NCFXGAEVSA-N	1.0	WQZGKKKJIJFFOK-GASJEMHNSA-N	direct	637267597	5808.0	11.5867002359	0.01	2.7535014192	0.419595342029	2.01	0.0975928529037
53172258	637267597	15111.0	1.3767507096	0.828611251157	HDTRYLNUVZCQOY-NCFXGAEVSA-N	1.0	WQZGKKKJIJFFOK-GASJEMHNSA-N	direct	637267597	15486.0	11.9136401693	0.01	2.7535014192	0.414305625579	2.01	0.0972838068433
53172259	637267597	15111.0	1.3767507096	0.828611251157	HDTRYLNUVZCQOY-NCFXGAEVSA-N	1.0	WQZGKKKJIJFFOK-GASJEMHNSA-N	direct	637267597	4548.0	11.5867002359	0.01	2.7535014192	0.414305625579	2.01	0.0972838068433
53172260	637267597	15111.0	1.3767507096	0.828611251157	HDTRYLNUVZCQOY-NCFXGAEVSA-N	1.0	WQZGKKKJIJFFOK-GASJEMHNSA-N	direct	637267597	5808.0	11.5867002359	0.01	2.7535014192	0.414305625579	2.01	0.0972838068433
44406658	637264505	7794.0	1.30102999566	0.872035606262	HDTRYLNUVZCQOY-NCFXGAEVSA-N	1.0	MUPFEKGTMRGPLJ-ZQSKZDJDSA-N	direct	637264505	12995.0	4.91364016933	0.01	2.60205999133	0.436017803131	2.01	0.097150357909
44406659	637264505	7794.0	1.30102999566	0.872035606262	HDTRYLNUVZCQOY-NCFXGAEVSA-N	1.0	MUPFEKGTMRGPLJ-ZQSKZDJDSA-N	direct	637264505	13554.0	4.91364016933	0.01	2.60205999133	0.436017803131	2.01	0.097150357909
44406660	637264505	7794.0	1.30102999566	0.872035606262	HDTRYLNUVZCQOY-NCFXGAEVSA-N	1.0	MUPFEKGTMRGPLJ-ZQSKZDJDSA-N	direct	637264505	7130.0	4.91364016933	0.01	2.60205999133	0.436017803131	2.01	0.097150357909
44406586	637264505	7794.0	1.30102999566	0.853750419441	HDTRYLNUVZCQOY-NCFXGAEVSA-N	1.0	MUPFEKGTMRGPLJ-ZQSKZDJDSA-N	direct	637264505	12995.0	4.91364016933	0.01	2.60205999133	0.426875209721	2.01	0.0966370319678
44406587	637264505	7794.0	1.30102999566	0.853750419441	HDTRYLNUVZCQOY-NCFXGAEVSA-N	1.0	MUPFEKGTMRGPLJ-ZQSKZDJDSA-N	direct	637264505	13554.0	4.91364016933	0.01	2.60205999133	0.426875209721	2.01	0.0966370319678
44406588	637264505	7794.0	1.30102999566	0.853750419441	HDTRYLNUVZCQOY-NCFXGAEVSA-N	1.0	MUPFEKGTMRGPLJ-ZQSKZDJDSA-N	direct	637264505	7130.0	4.91364016933	0.01	2.60205999133	0.426875209721	2.01	0.0966370319678
46822072	637266460	13422.0	1.39794000867	0.789390100159	HDTRYLNUVZCQOY-NCFXGAEVSA-N	1.0	WQZGKKKJIJFFOK-GASJEMHNSA-N	direct	637266460	15068.0	200.0	0.01	2.79588001734	0.39469505008	2.01	0.0964792848315
44406622	637264505	7794.0	1.30102999566	0.839190684058	HDTRYLNUVZCQOY-NCFXGAEVSA-N	1.0	MUPFEKGTMRGPLJ-ZQSKZDJDSA-N	direct	637264505	12995.0	4.91364016933	0.01	2.60205999133	0.419595342029	2.01	0.0962223621006
44406623	637264505	7794.0	1.30102999566	0.839190684058	HDTRYLNUVZCQOY-NCFXGAEVSA-N	1.0	MUPFEKGTMRGPLJ-ZQSKZDJDSA-N	direct	637264505	13554.0	4.91364016933	0.01	2.60205999133	0.419595342029	2.01	0.0962223621006
44406624	637264505	7794.0	1.30102999566	0.839190684058	HDTRYLNUVZCQOY-NCFXGAEVSA-N	1.0	MUPFEKGTMRGPLJ-ZQSKZDJDSA-N	direct	637264505	7130.0	4.91364016933	0.01	2.60205999133	0.419595342029	2.01	0.0962223621006
53172246	637267597	15111.0	1.3767507096	0.789390100159	HDTRYLNUVZCQOY-NCFXGAEVSA-N	1.0	WQZGKKKJIJFFOK-GASJEMHNSA-N	direct	637267597	15486.0	11.9136401693	0.01	2.7535014192	0.39469505008	2.01	0.096111591594
53172247	637267597	15111.0	1.3767507096	0.789390100159	HDTRYLNUVZCQOY-NCFXGAEVSA-N	1.0	WQZGKKKJIJFFOK-GASJEMHNSA-N	direct	637267597	4548.0	11.5867002359	0.01	2.7535014192	0.39469505008	2.01	0.096111591594
53172248	637267597	15111.0	1.3767507096	0.789390100159	HDTRYLNUVZCQOY-NCFXGAEVSA-N	1.0	WQZGKKKJIJFFOK-GASJEMHNSA-N	direct	637267597	5808.0	11.5867002359	0.01	2.7535014192	0.39469505008	2.01	0.096111591594
50055689	637271837	5893.0	1.23657200644	0.872035606262	HDTRYLNUVZCQOY-NCFXGAEVSA-N	1.0	WQZGKKKJIJFFOK-GASJEMHNSA-N	direct	637271837	5975.0	18.0731432911	0.01	2.47314401287	0.436017803131	2.01	0.0959240330886
44406694	637264505	7794.0	1.30102999566	0.828611251157	HDTRYLNUVZCQOY-NCFXGAEVSA-N	1.0	MUPFEKGTMRGPLJ-ZQSKZDJDSA-N	direct	637264505	12995.0	4.91364016933	0.01	2.60205999133	0.414305625579	2.01	0.0959176559562
44406695	637264505	7794.0	1.30102999566	0.828611251157	HDTRYLNUVZCQOY-NCFXGAEVSA-N	1.0	MUPFEKGTMRGPLJ-ZQSKZDJDSA-N	direct	637264505	13554.0	4.91364016933	0.01	2.60205999133	0.414305625579	2.01	0.0959176559562
44406696	637264505	7794.0	1.30102999566	0.828611251157	HDTRYLNUVZCQOY-NCFXGAEVSA-N	1.0	MUPFEKGTMRGPLJ-ZQSKZDJDSA-N	direct	637264505	7130.0	4.91364016933	0.01	2.60205999133	0.414305625579	2.01	0.0959176559562
50055687	637271837	5893.0	1.23657200644	0.853750419441	HDTRYLNUVZCQOY-NCFXGAEVSA-N	1.0	WQZGKKKJIJFFOK-GASJEMHNSA-N	direct	637271837	5975.0	18.0731432911	0.01	2.47314401287	0.426875209721	2.01	0.0954171868389
50055688	637271837	5893.0	1.23657200644	0.839190684058	HDTRYLNUVZCQOY-NCFXGAEVSA-N	1.0	WQZGKKKJIJFFOK-GASJEMHNSA-N	direct	637271837	5975.0	18.0731432911	0.01	2.47314401287	0.419595342029	2.01	0.0950077513318
53175536	637266009	15432.0	1.18708664336	0.872035606262	HDTRYLNUVZCQOY-NCFXGAEVSA-N	1.0	WQZGKKKJIJFFOK-GASJEMHNSA-N	direct	637266009	5639.0	119.935542011	0.01	2.37417328671	0.436017803131	2.01	0.0949496093287
44406550	637264505	7794.0	1.30102999566	0.789390100159	HDTRYLNUVZCQOY-NCFXGAEVSA-N	1.0	MUPFEKGTMRGPLJ-ZQSKZDJDSA-N	direct	637264505	12995.0	4.91364016933	0.01	2.60205999133	0.39469505008	2.01	0.094761902058
44406551	637264505	7794.0	1.30102999566	0.789390100159	HDTRYLNUVZCQOY-NCFXGAEVSA-N	1.0	MUPFEKGTMRGPLJ-ZQSKZDJDSA-N	direct	637264505	13554.0	4.91364016933	0.01	2.60205999133	0.39469505008	2.01	0.094761902058
44406552	637264505	7794.0	1.30102999566	0.789390100159	HDTRYLNUVZCQOY-NCFXGAEVSA-N	1.0	MUPFEKGTMRGPLJ-ZQSKZDJDSA-N	direct	637264505	7130.0	4.91364016933	0.01	2.60205999133	0.39469505008	2.01	0.094761902058
50055690	637271837	5893.0	1.23657200644	0.828611251157	HDTRYLNUVZCQOY-NCFXGAEVSA-N	1.0	WQZGKKKJIJFFOK-GASJEMHNSA-N	direct	637271837	5975.0	18.0731432911	0.01	2.47314401287	0.414305625579	2.01	0.09470689148
53175532	637266009	15432.0	1.18708664336	0.853750419441	HDTRYLNUVZCQOY-NCFXGAEVSA-N	1.0	WQZGKKKJIJFFOK-GASJEMHNSA-N	direct	637266009	5639.0	119.935542011	0.01	2.37417328671	0.426875209721	2.01	0.0944479117681
53175534	637266009	15432.0	1.18708664336	0.839190684058	HDTRYLNUVZCQOY-NCFXGAEVSA-N	1.0	WQZGKKKJIJFFOK-GASJEMHNSA-N	direct	637266009	5639.0	119.935542011	0.01	2.37417328671	0.419595342029	2.01	0.094042635424
53175538	637266009	15432.0	1.18708664336	0.828611251157	HDTRYLNUVZCQOY-NCFXGAEVSA-N	1.0	WQZGKKKJIJFFOK-GASJEMHNSA-N	direct	637266009	5639.0	119.935542011	0.01	2.37417328671	0.414305625579	2.01	0.0937448317926
50055686	637271837	5893.0	1.23657200644	0.789390100159	HDTRYLNUVZCQOY-NCFXGAEVSA-N	1.0	WQZGKKKJIJFFOK-GASJEMHNSA-N	direct	637271837	5975.0	18.0731432911	0.01	2.47314401287	0.39469505008	2.01	0.093565726614
45570068	637267734	1890.0	1.09151498112	0.872035606262	HDTRYLNUVZCQOY-NCFXGAEVSA-N	1.0	WQZGKKKJIJFFOK-QTVWNMPRSA-N	direct	637267734	15366.0	118.863279433	0.01	2.18302996224	0.436017803131	2.01	0.0929779577543
45570069	637267734	1890.0	1.09151498112	0.872035606262	HDTRYLNUVZCQOY-NCFXGAEVSA-N	1.0	WQZGKKKJIJFFOK-QTVWNMPRSA-N	direct	637267734	15744.0	118.863279433	0.01	2.18302996224	0.436017803131	2.01	0.0929779577543
45570070	637267734	1890.0	1.09151498112	0.872035606262	HDTRYLNUVZCQOY-NCFXGAEVSA-N	1.0	WQZGKKKJIJFFOK-QTVWNMPRSA-N	direct	637267734	16078.0	118.863279433	0.01	2.18302996224	0.436017803131	2.01	0.0929779577543
45570071	637267734	1890.0	1.09151498112	0.872035606262	HDTRYLNUVZCQOY-NCFXGAEVSA-N	1.0	WQZGKKKJIJFFOK-QTVWNMPRSA-N	direct	637267734	16786.0	118.863279433	0.01	2.18302996224	0.436017803131	2.01	0.0929779577543
53175530	637266009	15432.0	1.18708664336	0.789390100159	HDTRYLNUVZCQOY-NCFXGAEVSA-N	1.0	WQZGKKKJIJFFOK-GASJEMHNSA-N	direct	637266009	5639.0	119.935542011	0.01	2.37417328671	0.39469505008	2.01	0.0926152592056
45570044	637267734	1890.0	1.09151498112	0.853750419441	HDTRYLNUVZCQOY-NCFXGAEVSA-N	1.0	WQZGKKKJIJFFOK-QTVWNMPRSA-N	direct	637267734	15366.0	118.863279433	0.01	2.18302996224	0.426875209721	2.01	0.0924866780648
45570045	637267734	1890.0	1.09151498112	0.853750419441	HDTRYLNUVZCQOY-NCFXGAEVSA-N	1.0	WQZGKKKJIJFFOK-QTVWNMPRSA-N	direct	637267734	15744.0	118.863279433	0.01	2.18302996224	0.426875209721	2.01	0.0924866780648
45570046	637267734	1890.0	1.09151498112	0.853750419441	HDTRYLNUVZCQOY-NCFXGAEVSA-N	1.0	WQZGKKKJIJFFOK-QTVWNMPRSA-N	direct	637267734	16078.0	118.863279433	0.01	2.18302996224	0.426875209721	2.01	0.0924866780648
45570047	637267734	1890.0	1.09151498112	0.853750419441	HDTRYLNUVZCQOY-NCFXGAEVSA-N	1.0	WQZGKKKJIJFFOK-QTVWNMPRSA-N	direct	637267734	16786.0	118.863279433	0.01	2.18302996224	0.426875209721	2.01	0.0924866780648
45570056	637267734	1890.0	1.09151498112	0.839190684058	HDTRYLNUVZCQOY-NCFXGAEVSA-N	1.0	WQZGKKKJIJFFOK-QTVWNMPRSA-N	direct	637267734	15366.0	118.863279433	0.01	2.18302996224	0.419595342029	2.01	0.0920898173818
45570057	637267734	1890.0	1.09151498112	0.839190684058	HDTRYLNUVZCQOY-NCFXGAEVSA-N	1.0	WQZGKKKJIJFFOK-QTVWNMPRSA-N	direct	637267734	15744.0	118.863279433	0.01	2.18302996224	0.419595342029	2.01	0.0920898173818
45570058	637267734	1890.0	1.09151498112	0.839190684058	HDTRYLNUVZCQOY-NCFXGAEVSA-N	1.0	WQZGKKKJIJFFOK-QTVWNMPRSA-N	direct	637267734	16078.0	118.863279433	0.01	2.18302996224	0.419595342029	2.01	0.0920898173818
45570059	637267734	1890.0	1.09151498112	0.839190684058	HDTRYLNUVZCQOY-NCFXGAEVSA-N	1.0	WQZGKKKJIJFFOK-QTVWNMPRSA-N	direct	637267734	16786.0	118.863279433	0.01	2.18302996224	0.419595342029	2.01	0.0920898173818
52102833	637270301	1892.0	1.04095860768	0.872035606262	HDTRYLNUVZCQOY-NCFXGAEVSA-N	1.0	WQZGKKKJIJFFOK-GASJEMHNSA-N	direct	637270301	6181.0	6.58004425151	0.01	2.08191721536	0.436017803131	2.01	0.0918821063726
45570080	637267734	1890.0	1.09151498112	0.828611251157	HDTRYLNUVZCQOY-NCFXGAEVSA-N	1.0	WQZGKKKJIJFFOK-QTVWNMPRSA-N	direct	637267734	15366.0	118.863279433	0.01	2.18302996224	0.414305625579	2.01	0.0917981977148
45570081	637267734	1890.0	1.09151498112	0.828611251157	HDTRYLNUVZCQOY-NCFXGAEVSA-N	1.0	WQZGKKKJIJFFOK-QTVWNMPRSA-N	direct	637267734	15744.0	118.863279433	0.01	2.18302996224	0.414305625579	2.01	0.0917981977148
45570082	637267734	1890.0	1.09151498112	0.828611251157	HDTRYLNUVZCQOY-NCFXGAEVSA-N	1.0	WQZGKKKJIJFFOK-QTVWNMPRSA-N	direct	637267734	16078.0	118.863279433	0.01	2.18302996224	0.414305625579	2.01	0.0917981977148
45570083	637267734	1890.0	1.09151498112	0.828611251157	HDTRYLNUVZCQOY-NCFXGAEVSA-N	1.0	WQZGKKKJIJFFOK-QTVWNMPRSA-N	direct	637267734	16786.0	118.863279433	0.01	2.18302996224	0.414305625579	2.01	0.0917981977148
50043474	637270578	5893.0	1.03621217265	0.872035606262	HDTRYLNUVZCQOY-NCFXGAEVSA-N	1.0	WQZGKKKJIJFFOK-GASJEMHNSA-N	direct	637270578	11717.0	29.0052430554	0.01	2.07242434531	0.436017803131	2.01	0.0917771886233
50043475	637270578	5893.0	1.03621217265	0.872035606262	HDTRYLNUVZCQOY-NCFXGAEVSA-N	1.0	WQZGKKKJIJFFOK-GASJEMHNSA-N	direct	637270578	16182.0	29.0052430554	0.01	2.07242434531	0.436017803131	2.01	0.0917771886233
52102821	637270301	1892.0	1.04095860768	0.853750419441	HDTRYLNUVZCQOY-NCFXGAEVSA-N	1.0	WQZGKKKJIJFFOK-GASJEMHNSA-N	direct	637270301	6181.0	6.58004425151	0.01	2.08191721536	0.426875209721	2.01	0.0913966169751
50043470	637270578	5893.0	1.03621217265	0.853750419441	HDTRYLNUVZCQOY-NCFXGAEVSA-N	1.0	WQZGKKKJIJFFOK-GASJEMHNSA-N	direct	637270578	11717.0	29.0052430554	0.01	2.07242434531	0.426875209721	2.01	0.0912922535933
50043471	637270578	5893.0	1.03621217265	0.853750419441	HDTRYLNUVZCQOY-NCFXGAEVSA-N	1.0	WQZGKKKJIJFFOK-GASJEMHNSA-N	direct	637270578	16182.0	29.0052430554	0.01	2.07242434531	0.426875209721	2.01	0.0912922535933
52102827	637270301	1892.0	1.04095860768	0.839190684058	HDTRYLNUVZCQOY-NCFXGAEVSA-N	1.0	WQZGKKKJIJFFOK-GASJEMHNSA-N	direct	637270301	6181.0	6.58004425151	0.01	2.08191721536	0.419595342029	2.01	0.0910044337483
20945966	637264615	1892.0	1.0	0.872035606262	HDTRYLNUVZCQOY-NCFXGAEVSA-N	1.0	WQZGKKKJIJFFOK-GASJEMHNSA-N	direct	637264615	4974.0	14.8153085692	0.01	2.0	0.436017803131	2.01	0.0909646342282
20945967	637264615	1892.0	1.0	0.872035606262	HDTRYLNUVZCQOY-NCFXGAEVSA-N	1.0	WQZGKKKJIJFFOK-GASJEMHNSA-N	direct	637264615	113.0	13.5575202309	0.01	2.0	0.436017803131	2.01	0.0909646342282
20945968	637264615	1892.0	1.0	0.872035606262	HDTRYLNUVZCQOY-NCFXGAEVSA-N	1.0	WQZGKKKJIJFFOK-GASJEMHNSA-N	direct	637264615	5095.0	13.5575202309	0.01	2.0	0.436017803131	2.01	0.0909646342282
50043472	637270578	5893.0	1.03621217265	0.839190684058	HDTRYLNUVZCQOY-NCFXGAEVSA-N	1.0	WQZGKKKJIJFFOK-GASJEMHNSA-N	direct	637270578	11717.0	29.0052430554	0.01	2.07242434531	0.419595342029	2.01	0.0909005181902
50043473	637270578	5893.0	1.03621217265	0.839190684058	HDTRYLNUVZCQOY-NCFXGAEVSA-N	1.0	WQZGKKKJIJFFOK-GASJEMHNSA-N	direct	637270578	16182.0	29.0052430554	0.01	2.07242434531	0.419595342029	2.01	0.0909005181902
52102839	637270301	1892.0	1.04095860768	0.828611251157	HDTRYLNUVZCQOY-NCFXGAEVSA-N	1.0	WQZGKKKJIJFFOK-GASJEMHNSA-N	direct	637270301	6181.0	6.58004425151	0.01	2.08191721536	0.414305625579	2.01	0.090716251152
45570032	637267734	1890.0	1.09151498112	0.789390100159	HDTRYLNUVZCQOY-NCFXGAEVSA-N	1.0	WQZGKKKJIJFFOK-QTVWNMPRSA-N	direct	637267734	15366.0	118.863279433	0.01	2.18302996224	0.39469505008	2.01	0.0906920809755
45570033	637267734	1890.0	1.09151498112	0.789390100159	HDTRYLNUVZCQOY-NCFXGAEVSA-N	1.0	WQZGKKKJIJFFOK-QTVWNMPRSA-N	direct	637267734	15744.0	118.863279433	0.01	2.18302996224	0.39469505008	2.01	0.0906920809755
45570034	637267734	1890.0	1.09151498112	0.789390100159	HDTRYLNUVZCQOY-NCFXGAEVSA-N	1.0	WQZGKKKJIJFFOK-QTVWNMPRSA-N	direct	637267734	16078.0	118.863279433	0.01	2.18302996224	0.39469505008	2.01	0.0906920809755
45570035	637267734	1890.0	1.09151498112	0.789390100159	HDTRYLNUVZCQOY-NCFXGAEVSA-N	1.0	WQZGKKKJIJFFOK-QTVWNMPRSA-N	direct	637267734	16786.0	118.863279433	0.01	2.18302996224	0.39469505008	2.01	0.0906920809755
50043476	637270578	5893.0	1.03621217265	0.828611251157	HDTRYLNUVZCQOY-NCFXGAEVSA-N	1.0	WQZGKKKJIJFFOK-GASJEMHNSA-N	direct	637270578	11717.0	29.0052430554	0.01	2.07242434531	0.414305625579	2.01	0.090612664662
50043477	637270578	5893.0	1.03621217265	0.828611251157	HDTRYLNUVZCQOY-NCFXGAEVSA-N	1.0	WQZGKKKJIJFFOK-GASJEMHNSA-N	direct	637270578	16182.0	29.0052430554	0.01	2.07242434531	0.414305625579	2.01	0.090612664662
20945960	637264615	1892.0	1.0	0.853750419441	HDTRYLNUVZCQOY-NCFXGAEVSA-N	1.0	WQZGKKKJIJFFOK-GASJEMHNSA-N	direct	637264615	4974.0	14.8153085692	0.01	2.0	0.426875209721	2.01	0.0904839925972
20945961	637264615	1892.0	1.0	0.853750419441	HDTRYLNUVZCQOY-NCFXGAEVSA-N	1.0	WQZGKKKJIJFFOK-GASJEMHNSA-N	direct	637264615	113.0	13.5575202309	0.01	2.0	0.426875209721	2.01	0.0904839925972
20945962	637264615	1892.0	1.0	0.853750419441	HDTRYLNUVZCQOY-NCFXGAEVSA-N	1.0	WQZGKKKJIJFFOK-GASJEMHNSA-N	direct	637264615	5095.0	13.5575202309	0.01	2.0	0.426875209721	2.01	0.0904839925972
20945963	637264615	1892.0	1.0	0.839190684058	HDTRYLNUVZCQOY-NCFXGAEVSA-N	1.0	WQZGKKKJIJFFOK-GASJEMHNSA-N	direct	637264615	4974.0	14.8153085692	0.01	2.0	0.419595342029	2.01	0.0900957254451
20945964	637264615	1892.0	1.0	0.839190684058	HDTRYLNUVZCQOY-NCFXGAEVSA-N	1.0	WQZGKKKJIJFFOK-GASJEMHNSA-N	direct	637264615	113.0	13.5575202309	0.01	2.0	0.419595342029	2.01	0.0900957254451
20945965	637264615	1892.0	1.0	0.839190684058	HDTRYLNUVZCQOY-NCFXGAEVSA-N	1.0	WQZGKKKJIJFFOK-GASJEMHNSA-N	direct	637264615	5095.0	13.5575202309	0.01	2.0	0.419595342029	2.01	0.0900957254451
52080438	637267021	1892.0	0.958607314842	0.872035606262	HDTRYLNUVZCQOY-NCFXGAEVSA-N	1.0	WQZGKKKJIJFFOK-GASJEMHNSA-N	direct	637267021	12999.0	200.0	0.01	1.91721462968	0.436017803131	2.01	0.0900083420735
52080439	637267021	1892.0	0.958607314842	0.872035606262	HDTRYLNUVZCQOY-NCFXGAEVSA-N	1.0	WQZGKKKJIJFFOK-GASJEMHNSA-N	direct	637267021	16499.0	200.0	0.01	1.91721462968	0.436017803131	2.01	0.0900083420735
20945969	637264615	1892.0	1.0	0.828611251157	HDTRYLNUVZCQOY-NCFXGAEVSA-N	1.0	WQZGKKKJIJFFOK-GASJEMHNSA-N	direct	637264615	4974.0	14.8153085692	0.01	2.0	0.414305625579	2.01	0.0898104204439
20945970	637264615	1892.0	1.0	0.828611251157	HDTRYLNUVZCQOY-NCFXGAEVSA-N	1.0	WQZGKKKJIJFFOK-GASJEMHNSA-N	direct	637264615	113.0	13.5575202309	0.01	2.0	0.414305625579	2.01	0.0898104204439
20945971	637264615	1892.0	1.0	0.828611251157	HDTRYLNUVZCQOY-NCFXGAEVSA-N	1.0	WQZGKKKJIJFFOK-GASJEMHNSA-N	direct	637264615	5095.0	13.5575202309	0.01	2.0	0.414305625579	2.01	0.0898104204439
52102815	637270301	1892.0	1.04095860768	0.789390100159	HDTRYLNUVZCQOY-NCFXGAEVSA-N	1.0	WQZGKKKJIJFFOK-GASJEMHNSA-N	direct	637270301	6181.0	6.58004425151	0.01	2.08191721536	0.39469505008	2.01	0.0896231712613
52080430	637267021	1892.0	0.958607314842	0.853750419441	HDTRYLNUVZCQOY-NCFXGAEVSA-N	1.0	WQZGKKKJIJFFOK-GASJEMHNSA-N	direct	637267021	12999.0	200.0	0.01	1.91721462968	0.426875209721	2.01	0.0895327533274
52080431	637267021	1892.0	0.958607314842	0.853750419441	HDTRYLNUVZCQOY-NCFXGAEVSA-N	1.0	WQZGKKKJIJFFOK-GASJEMHNSA-N	direct	637267021	16499.0	200.0	0.01	1.91721462968	0.426875209721	2.01	0.0895327533274
50043468	637270578	5893.0	1.03621217265	0.789390100159	HDTRYLNUVZCQOY-NCFXGAEVSA-N	1.0	WQZGKKKJIJFFOK-GASJEMHNSA-N	direct	637270578	11717.0	29.0052430554	0.01	2.07242434531	0.39469505008	2.01	0.0895208329303
50043469	637270578	5893.0	1.03621217265	0.789390100159	HDTRYLNUVZCQOY-NCFXGAEVSA-N	1.0	WQZGKKKJIJFFOK-GASJEMHNSA-N	direct	637270578	16182.0	29.0052430554	0.01	2.07242434531	0.39469505008	2.01	0.0895208329303
52080434	637267021	1892.0	0.958607314842	0.839190684058	HDTRYLNUVZCQOY-NCFXGAEVSA-N	1.0	WQZGKKKJIJFFOK-GASJEMHNSA-N	direct	637267021	12999.0	200.0	0.01	1.91721462968	0.419595342029	2.01	0.0891485679465
52080435	637267021	1892.0	0.958607314842	0.839190684058	HDTRYLNUVZCQOY-NCFXGAEVSA-N	1.0	WQZGKKKJIJFFOK-GASJEMHNSA-N	direct	637267021	16499.0	200.0	0.01	1.91721462968	0.419595342029	2.01	0.0891485679465
50070197	637267202	5893.0	1.43179827593	0.872035606262	HDTRYLNUVZCQOY-NCFXGAEVSA-N	1.0	WQZGKKKJIJFFOK-GASJEMHNSA-N	direct	637267202	4924.0	0.920818753952	0.01	1.8416375079	0.436017803131	2.01	0.0891078810614
50573485	637271761	10532.0	0.920818753952	0.872035606262	HDTRYLNUVZCQOY-NCFXGAEVSA-N	1.0	WQZGKKKJIJFFOK-GASJEMHNSA-N	direct	637271761	7135.0	70.6989700043	0.01	1.8416375079	0.436017803131	2.01	0.0891078810614
50573486	637271761	10532.0	0.920818753952	0.872035606262	HDTRYLNUVZCQOY-NCFXGAEVSA-N	1.0	WQZGKKKJIJFFOK-GASJEMHNSA-N	direct	637271761	8940.0	70.6989700043	0.01	1.8416375079	0.436017803131	2.01	0.0891078810614
52080442	637267021	1892.0	0.958607314842	0.828611251157	HDTRYLNUVZCQOY-NCFXGAEVSA-N	1.0	WQZGKKKJIJFFOK-GASJEMHNSA-N	direct	637267021	12999.0	200.0	0.01	1.91721462968	0.414305625579	2.01	0.0888662622971
52080443	637267021	1892.0	0.958607314842	0.828611251157	HDTRYLNUVZCQOY-NCFXGAEVSA-N	1.0	WQZGKKKJIJFFOK-GASJEMHNSA-N	direct	637267021	16499.0	200.0	0.01	1.91721462968	0.414305625579	2.01	0.0888662622971
20945957	637264615	1892.0	1.0	0.789390100159	HDTRYLNUVZCQOY-NCFXGAEVSA-N	1.0	WQZGKKKJIJFFOK-GASJEMHNSA-N	direct	637264615	4974.0	14.8153085692	0.01	2.0	0.39469505008	2.01	0.0887282553046
20945958	637264615	1892.0	1.0	0.789390100159	HDTRYLNUVZCQOY-NCFXGAEVSA-N	1.0	WQZGKKKJIJFFOK-GASJEMHNSA-N	direct	637264615	113.0	13.5575202309	0.01	2.0	0.39469505008	2.01	0.0887282553046
20945959	637264615	1892.0	1.0	0.789390100159	HDTRYLNUVZCQOY-NCFXGAEVSA-N	1.0	WQZGKKKJIJFFOK-GASJEMHNSA-N	direct	637264615	5095.0	13.5575202309	0.01	2.0	0.39469505008	2.01	0.0887282553046
50070193	637267202	5893.0	1.43179827593	0.853750419441	HDTRYLNUVZCQOY-NCFXGAEVSA-N	1.0	WQZGKKKJIJFFOK-GASJEMHNSA-N	direct	637267202	4924.0	0.920818753952	0.01	1.8416375079	0.426875209721	2.01	0.0886370501979
50573329	637271761	10532.0	0.920818753952	0.853750419441	HDTRYLNUVZCQOY-NCFXGAEVSA-N	1.0	WQZGKKKJIJFFOK-GASJEMHNSA-N	direct	637271761	7135.0	70.6989700043	0.01	1.8416375079	0.426875209721	2.01	0.0886370501979
50573330	637271761	10532.0	0.920818753952	0.853750419441	HDTRYLNUVZCQOY-NCFXGAEVSA-N	1.0	WQZGKKKJIJFFOK-GASJEMHNSA-N	direct	637271761	8940.0	70.6989700043	0.01	1.8416375079	0.426875209721	2.01	0.0886370501979
50070195	637267202	5893.0	1.43179827593	0.839190684058	HDTRYLNUVZCQOY-NCFXGAEVSA-N	1.0	WQZGKKKJIJFFOK-GASJEMHNSA-N	direct	637267202	4924.0	0.920818753952	0.01	1.8416375079	0.419595342029	2.01	0.0882567082825
50573407	637271761	10532.0	0.920818753952	0.839190684058	HDTRYLNUVZCQOY-NCFXGAEVSA-N	1.0	WQZGKKKJIJFFOK-GASJEMHNSA-N	direct	637271761	7135.0	70.6989700043	0.01	1.8416375079	0.419595342029	2.01	0.0882567082825
50573408	637271761	10532.0	0.920818753952	0.839190684058	HDTRYLNUVZCQOY-NCFXGAEVSA-N	1.0	WQZGKKKJIJFFOK-GASJEMHNSA-N	direct	637271761	8940.0	70.6989700043	0.01	1.8416375079	0.419595342029	2.01	0.0882567082825
50094372	637264846	5893.0	0.886056647693	0.872035606262	HDTRYLNUVZCQOY-NCFXGAEVSA-N	1.0	WQZGKKKJIJFFOK-GASJEMHNSA-N	direct	637264846	13052.0	7.14508697769	0.01	1.77211329539	0.436017803131	2.01	0.0882547216617
50094373	637264846	5893.0	0.886056647693	0.872035606262	HDTRYLNUVZCQOY-NCFXGAEVSA-N	1.0	WQZGKKKJIJFFOK-GASJEMHNSA-N	direct	637264846	12578.0	6.23507701535	0.01	1.77211329539	0.436017803131	2.01	0.0882547216617
50070199	637267202	5893.0	1.43179827593	0.828611251157	HDTRYLNUVZCQOY-NCFXGAEVSA-N	1.0	WQZGKKKJIJFFOK-GASJEMHNSA-N	direct	637267202	4924.0	0.920818753952	0.01	1.8416375079	0.414305625579	2.01	0.0879772268739
50573563	637271761	10532.0	0.920818753952	0.828611251157	HDTRYLNUVZCQOY-NCFXGAEVSA-N	1.0	WQZGKKKJIJFFOK-GASJEMHNSA-N	direct	637271761	7135.0	70.6989700043	0.01	1.8416375079	0.414305625579	2.01	0.0879772268739
50573564	637271761	10532.0	0.920818753952	0.828611251157	HDTRYLNUVZCQOY-NCFXGAEVSA-N	1.0	WQZGKKKJIJFFOK-GASJEMHNSA-N	direct	637271761	8940.0	70.6989700043	0.01	1.8416375079	0.414305625579	2.01	0.0879772268739
52080426	637267021	1892.0	0.958607314842	0.789390100159	HDTRYLNUVZCQOY-NCFXGAEVSA-N	1.0	WQZGKKKJIJFFOK-GASJEMHNSA-N	direct	637267021	12999.0	200.0	0.01	1.91721462968	0.39469505008	2.01	0.0877954737333
52080427	637267021	1892.0	0.958607314842	0.789390100159	HDTRYLNUVZCQOY-NCFXGAEVSA-N	1.0	WQZGKKKJIJFFOK-GASJEMHNSA-N	direct	637267021	16499.0	200.0	0.01	1.91721462968	0.39469505008	2.01	0.0877954737333
50094366	637264846	5893.0	0.886056647693	0.853750419441	HDTRYLNUVZCQOY-NCFXGAEVSA-N	1.0	WQZGKKKJIJFFOK-GASJEMHNSA-N	direct	637264846	13052.0	7.14508697769	0.01	1.77211329539	0.426875209721	2.01	0.087788398747
50094367	637264846	5893.0	0.886056647693	0.853750419441	HDTRYLNUVZCQOY-NCFXGAEVSA-N	1.0	WQZGKKKJIJFFOK-GASJEMHNSA-N	direct	637264846	12578.0	6.23507701535	0.01	1.77211329539	0.426875209721	2.01	0.087788398747
52111363	637265281	1892.0	0.853871964322	0.872035606262	HDTRYLNUVZCQOY-NCFXGAEVSA-N	1.0	WQZGKKKJIJFFOK-GASJEMHNSA-N	direct	637265281	5951.0	22.2708352103	0.01	1.70774392864	0.436017803131	2.01	0.0874421376698
50094369	637264846	5893.0	0.886056647693	0.839190684058	HDTRYLNUVZCQOY-NCFXGAEVSA-N	1.0	WQZGKKKJIJFFOK-GASJEMHNSA-N	direct	637264846	13052.0	7.14508697769	0.01	1.77211329539	0.419595342029	2.01	0.0874116983982
50094370	637264846	5893.0	0.886056647693	0.839190684058	HDTRYLNUVZCQOY-NCFXGAEVSA-N	1.0	WQZGKKKJIJFFOK-GASJEMHNSA-N	direct	637264846	12578.0	6.23507701535	0.01	1.77211329539	0.419595342029	2.01	0.0874116983982
50094375	637264846	5893.0	0.886056647693	0.828611251157	HDTRYLNUVZCQOY-NCFXGAEVSA-N	1.0	WQZGKKKJIJFFOK-GASJEMHNSA-N	direct	637264846	13052.0	7.14508697769	0.01	1.77211329539	0.414305625579	2.01	0.0871348928718
50094376	637264846	5893.0	0.886056647693	0.828611251157	HDTRYLNUVZCQOY-NCFXGAEVSA-N	1.0	WQZGKKKJIJFFOK-GASJEMHNSA-N	direct	637264846	12578.0	6.23507701535	0.01	1.77211329539	0.414305625579	2.01	0.0871348928718
52111359	637265281	1892.0	0.853871964322	0.853750419441	HDTRYLNUVZCQOY-NCFXGAEVSA-N	1.0	WQZGKKKJIJFFOK-GASJEMHNSA-N	direct	637265281	5951.0	22.2708352103	0.01	1.70774392864	0.426875209721	2.01	0.0869801083105
50070191	637267202	5893.0	1.43179827593	0.789390100159	HDTRYLNUVZCQOY-NCFXGAEVSA-N	1.0	WQZGKKKJIJFFOK-GASJEMHNSA-N	direct	637267202	4924.0	0.920818753952	0.01	1.8416375079	0.39469505008	2.01	0.0869171506878
50573251	637271761	10532.0	0.920818753952	0.789390100159	HDTRYLNUVZCQOY-NCFXGAEVSA-N	1.0	WQZGKKKJIJFFOK-GASJEMHNSA-N	direct	637271761	7135.0	70.6989700043	0.01	1.8416375079	0.39469505008	2.01	0.0869171506878
50573252	637271761	10532.0	0.920818753952	0.789390100159	HDTRYLNUVZCQOY-NCFXGAEVSA-N	1.0	WQZGKKKJIJFFOK-GASJEMHNSA-N	direct	637271761	8940.0	70.6989700043	0.01	1.8416375079	0.39469505008	2.01	0.0869171506878
25638903	637269414	6073.0	0.823908740944	0.872035606262	HDTRYLNUVZCQOY-NCFXGAEVSA-N	1.0	WQZGKKKJIJFFOK-GASJEMHNSA-N	direct	637269414	10.0	135.270025714	0.01	1.64781748189	0.436017803131	2.01	0.0866647233752
51904789	637265284	1892.0	1.92081875395	0.872035606262	HDTRYLNUVZCQOY-NCFXGAEVSA-N	1.0	WQZGKKKJIJFFOK-GASJEMHNSA-N	direct	637265284	15980.0	0.823908740944	0.01	1.64781748189	0.436017803131	2.01	0.0866647233752
51904790	637265284	15980.0	1.92081875395	0.872035606262	HDTRYLNUVZCQOY-NCFXGAEVSA-N	1.0	WQZGKKKJIJFFOK-GASJEMHNSA-N	direct	637265284	1892.0	0.823908740944	0.01	1.64781748189	0.436017803131	2.01	0.0866647233752
56622111	637268603	5766.0	1.49485002168	0.872035606262	HDTRYLNUVZCQOY-NCFXGAEVSA-N	1.0	RFSUNEUAIZKAJO-VRPWFDPXSA-N	direct	637268603	4170.0	0.823908740944	0.01	1.64781748189	0.436017803131	2.01	0.0866647233752
56622112	637268603	5766.0	1.49485002168	0.872035606262	HDTRYLNUVZCQOY-NCFXGAEVSA-N	1.0	RFSUNEUAIZKAJO-VRPWFDPXSA-N	direct	637268603	5317.0	0.823908740944	0.01	1.64781748189	0.436017803131	2.01	0.0866647233752
52111361	637265281	1892.0	0.853871964322	0.839190684058	HDTRYLNUVZCQOY-NCFXGAEVSA-N	1.0	WQZGKKKJIJFFOK-GASJEMHNSA-N	direct	637265281	5951.0	22.2708352103	0.01	1.70774392864	0.419595342029	2.01	0.086606876339
52111365	637265281	1892.0	0.853871964322	0.828611251157	HDTRYLNUVZCQOY-NCFXGAEVSA-N	1.0	WQZGKKKJIJFFOK-GASJEMHNSA-N	direct	637265281	5951.0	22.2708352103	0.01	1.70774392864	0.414305625579	2.01	0.0863326194324
25638899	637269414	6073.0	0.823908740944	0.853750419441	HDTRYLNUVZCQOY-NCFXGAEVSA-N	1.0	WQZGKKKJIJFFOK-GASJEMHNSA-N	direct	637269414	10.0	135.270025714	0.01	1.64781748189	0.426875209721	2.01	0.0862068017406
51904781	637265284	1892.0	1.92081875395	0.853750419441	HDTRYLNUVZCQOY-NCFXGAEVSA-N	1.0	WQZGKKKJIJFFOK-GASJEMHNSA-N	direct	637265284	15980.0	0.823908740944	0.01	1.64781748189	0.426875209721	2.01	0.0862068017406
51904782	637265284	15980.0	1.92081875395	0.853750419441	HDTRYLNUVZCQOY-NCFXGAEVSA-N	1.0	WQZGKKKJIJFFOK-GASJEMHNSA-N	direct	637265284	1892.0	0.823908740944	0.01	1.64781748189	0.426875209721	2.01	0.0862068017406
56622107	637268603	5766.0	1.49485002168	0.853750419441	HDTRYLNUVZCQOY-NCFXGAEVSA-N	1.0	RFSUNEUAIZKAJO-VRPWFDPXSA-N	direct	637268603	4170.0	0.823908740944	0.01	1.64781748189	0.426875209721	2.01	0.0862068017406
56622108	637268603	5766.0	1.49485002168	0.853750419441	HDTRYLNUVZCQOY-NCFXGAEVSA-N	1.0	RFSUNEUAIZKAJO-VRPWFDPXSA-N	direct	637268603	5317.0	0.823908740944	0.01	1.64781748189	0.426875209721	2.01	0.0862068017406
50094363	637264846	5893.0	0.886056647693	0.789390100159	HDTRYLNUVZCQOY-NCFXGAEVSA-N	1.0	WQZGKKKJIJFFOK-GASJEMHNSA-N	direct	637264846	13052.0	7.14508697769	0.01	1.77211329539	0.39469505008	2.01	0.0860849663374
50094364	637264846	5893.0	0.886056647693	0.789390100159	HDTRYLNUVZCQOY-NCFXGAEVSA-N	1.0	WQZGKKKJIJFFOK-GASJEMHNSA-N	direct	637264846	12578.0	6.23507701535	0.01	1.77211329539	0.39469505008	2.01	0.0860849663374
51904785	637265284	1892.0	1.92081875395	0.839190684058	HDTRYLNUVZCQOY-NCFXGAEVSA-N	1.0	WQZGKKKJIJFFOK-GASJEMHNSA-N	direct	637265284	15980.0	0.823908740944	0.01	1.64781748189	0.419595342029	2.01	0.0858368880305
51904786	637265284	15980.0	1.92081875395	0.839190684058	HDTRYLNUVZCQOY-NCFXGAEVSA-N	1.0	WQZGKKKJIJFFOK-GASJEMHNSA-N	direct	637265284	1892.0	0.823908740944	0.01	1.64781748189	0.419595342029	2.01	0.0858368880305
56622109	637268603	5766.0	1.49485002168	0.839190684058	HDTRYLNUVZCQOY-NCFXGAEVSA-N	1.0	RFSUNEUAIZKAJO-VRPWFDPXSA-N	direct	637268603	4170.0	0.823908740944	0.01	1.64781748189	0.419595342029	2.01	0.0858368880305
56622110	637268603	5766.0	1.49485002168	0.839190684058	HDTRYLNUVZCQOY-NCFXGAEVSA-N	1.0	RFSUNEUAIZKAJO-VRPWFDPXSA-N	direct	637268603	5317.0	0.823908740944	0.01	1.64781748189	0.419595342029	2.01	0.0858368880305
25638901	637269414	6073.0	0.823908740944	0.839190684058	HDTRYLNUVZCQOY-NCFXGAEVSA-N	1.0	WQZGKKKJIJFFOK-GASJEMHNSA-N	direct	637269414	10.0	135.270025714	0.01	1.64781748189	0.419595342029	2.01	0.0858368880305
25638905	637269414	6073.0	0.823908740944	0.828611251157	HDTRYLNUVZCQOY-NCFXGAEVSA-N	1.0	WQZGKKKJIJFFOK-GASJEMHNSA-N	direct	637269414	10.0	135.270025714	0.01	1.64781748189	0.414305625579	2.01	0.0855650694362
51904793	637265284	1892.0	1.92081875395	0.828611251157	HDTRYLNUVZCQOY-NCFXGAEVSA-N	1.0	WQZGKKKJIJFFOK-GASJEMHNSA-N	direct	637265284	15980.0	0.823908740944	0.01	1.64781748189	0.414305625579	2.01	0.0855650694362
51904794	637265284	15980.0	1.92081875395	0.828611251157	HDTRYLNUVZCQOY-NCFXGAEVSA-N	1.0	WQZGKKKJIJFFOK-GASJEMHNSA-N	direct	637265284	1892.0	0.823908740944	0.01	1.64781748189	0.414305625579	2.01	0.0855650694362
56622113	637268603	5766.0	1.49485002168	0.828611251157	HDTRYLNUVZCQOY-NCFXGAEVSA-N	1.0	RFSUNEUAIZKAJO-VRPWFDPXSA-N	direct	637268603	4170.0	0.823908740944	0.01	1.64781748189	0.414305625579	2.01	0.0855650694362
56622114	637268603	5766.0	1.49485002168	0.828611251157	HDTRYLNUVZCQOY-NCFXGAEVSA-N	1.0	RFSUNEUAIZKAJO-VRPWFDPXSA-N	direct	637268603	5317.0	0.823908740944	0.01	1.64781748189	0.414305625579	2.01	0.0855650694362
52111357	637265281	1892.0	0.853871964322	0.789390100159	HDTRYLNUVZCQOY-NCFXGAEVSA-N	1.0	WQZGKKKJIJFFOK-GASJEMHNSA-N	direct	637265281	5951.0	22.2708352103	0.01	1.70774392864	0.39469505008	2.01	0.0852923598426
47020370	637269784	6073.0	0.769551078622	0.872035606262	HDTRYLNUVZCQOY-NCFXGAEVSA-N	1.0	WQZGKKKJIJFFOK-GASJEMHNSA-N	direct	637269784	15933.0	28.9625735021	0.01	1.53910215724	0.436017803131	2.01	0.085198498368
47020371	637269784	6073.0	0.769551078622	0.872035606262	HDTRYLNUVZCQOY-NCFXGAEVSA-N	1.0	WQZGKKKJIJFFOK-GASJEMHNSA-N	direct	637269784	12790.0	24.8096683018	0.01	1.53910215724	0.436017803131	2.01	0.085198498368
46055640	637264506	12378.0	0.769551078622	0.872035606262	HDTRYLNUVZCQOY-NCFXGAEVSA-N	1.0	RFSUNEUAIZKAJO-ARQDHWQXSA-N	direct	637264506	1892.0	16.1073489661	0.01	1.53910215724	0.436017803131	2.01	0.085198498368
46055641	637264506	12378.0	0.769551078622	0.872035606262	HDTRYLNUVZCQOY-NCFXGAEVSA-N	1.0	RFSUNEUAIZKAJO-ARQDHWQXSA-N	direct	637264506	5951.0	14.2932822177	0.01	1.53910215724	0.436017803131	2.01	0.085198498368
46835266	637270393	15980.0	0.769551078622	0.872035606262	HDTRYLNUVZCQOY-NCFXGAEVSA-N	1.0	WQZGKKKJIJFFOK-GASJEMHNSA-N	direct	637270393	1892.0	35.3861581781	0.01	1.53910215724	0.436017803131	2.01	0.085198498368
47020362	637269784	6073.0	0.769551078622	0.853750419441	HDTRYLNUVZCQOY-NCFXGAEVSA-N	1.0	WQZGKKKJIJFFOK-GASJEMHNSA-N	direct	637269784	15933.0	28.9625735021	0.01	1.53910215724	0.426875209721	2.01	0.0847483240166
47020363	637269784	6073.0	0.769551078622	0.853750419441	HDTRYLNUVZCQOY-NCFXGAEVSA-N	1.0	WQZGKKKJIJFFOK-GASJEMHNSA-N	direct	637269784	12790.0	24.8096683018	0.01	1.53910215724	0.426875209721	2.01	0.0847483240166
46055636	637264506	12378.0	0.769551078622	0.853750419441	HDTRYLNUVZCQOY-NCFXGAEVSA-N	1.0	RFSUNEUAIZKAJO-ARQDHWQXSA-N	direct	637264506	1892.0	16.1073489661	0.01	1.53910215724	0.426875209721	2.01	0.0847483240166
46055637	637264506	12378.0	0.769551078622	0.853750419441	HDTRYLNUVZCQOY-NCFXGAEVSA-N	1.0	RFSUNEUAIZKAJO-ARQDHWQXSA-N	direct	637264506	5951.0	14.2932822177	0.01	1.53910215724	0.426875209721	2.01	0.0847483240166
46835252	637270393	15980.0	0.769551078622	0.853750419441	HDTRYLNUVZCQOY-NCFXGAEVSA-N	1.0	WQZGKKKJIJFFOK-GASJEMHNSA-N	direct	637270393	1892.0	35.3861581781	0.01	1.53910215724	0.426875209721	2.01	0.0847483240166
25638897	637269414	6073.0	0.823908740944	0.789390100159	HDTRYLNUVZCQOY-NCFXGAEVSA-N	1.0	WQZGKKKJIJFFOK-GASJEMHNSA-N	direct	637269414	10.0	135.270025714	0.01	1.64781748189	0.39469505008	2.01	0.0845340583929
51904777	637265284	1892.0	1.92081875395	0.789390100159	HDTRYLNUVZCQOY-NCFXGAEVSA-N	1.0	WQZGKKKJIJFFOK-GASJEMHNSA-N	direct	637265284	15980.0	0.823908740944	0.01	1.64781748189	0.39469505008	2.01	0.0845340583929
51904778	637265284	15980.0	1.92081875395	0.789390100159	HDTRYLNUVZCQOY-NCFXGAEVSA-N	1.0	WQZGKKKJIJFFOK-GASJEMHNSA-N	direct	637265284	1892.0	0.823908740944	0.01	1.64781748189	0.39469505008	2.01	0.0845340583929
56622105	637268603	5766.0	1.49485002168	0.789390100159	HDTRYLNUVZCQOY-NCFXGAEVSA-N	1.0	RFSUNEUAIZKAJO-VRPWFDPXSA-N	direct	637268603	4170.0	0.823908740944	0.01	1.64781748189	0.39469505008	2.01	0.0845340583929
56622106	637268603	5766.0	1.49485002168	0.789390100159	HDTRYLNUVZCQOY-NCFXGAEVSA-N	1.0	RFSUNEUAIZKAJO-VRPWFDPXSA-N	direct	637268603	5317.0	0.823908740944	0.01	1.64781748189	0.39469505008	2.01	0.0845340583929
47020366	637269784	6073.0	0.769551078622	0.839190684058	HDTRYLNUVZCQOY-NCFXGAEVSA-N	1.0	WQZGKKKJIJFFOK-GASJEMHNSA-N	direct	637269784	15933.0	28.9625735021	0.01	1.53910215724	0.419595342029	2.01	0.0843846686399
47020367	637269784	6073.0	0.769551078622	0.839190684058	HDTRYLNUVZCQOY-NCFXGAEVSA-N	1.0	WQZGKKKJIJFFOK-GASJEMHNSA-N	direct	637269784	12790.0	24.8096683018	0.01	1.53910215724	0.419595342029	2.01	0.0843846686399
46055638	637264506	12378.0	0.769551078622	0.839190684058	HDTRYLNUVZCQOY-NCFXGAEVSA-N	1.0	RFSUNEUAIZKAJO-ARQDHWQXSA-N	direct	637264506	1892.0	16.1073489661	0.01	1.53910215724	0.419595342029	2.01	0.0843846686399
46055639	637264506	12378.0	0.769551078622	0.839190684058	HDTRYLNUVZCQOY-NCFXGAEVSA-N	1.0	RFSUNEUAIZKAJO-ARQDHWQXSA-N	direct	637264506	5951.0	14.2932822177	0.01	1.53910215724	0.419595342029	2.01	0.0843846686399
46835259	637270393	15980.0	0.769551078622	0.839190684058	HDTRYLNUVZCQOY-NCFXGAEVSA-N	1.0	WQZGKKKJIJFFOK-GASJEMHNSA-N	direct	637270393	1892.0	35.3861581781	0.01	1.53910215724	0.419595342029	2.01	0.0843846686399
47020374	637269784	6073.0	0.769551078622	0.828611251157	HDTRYLNUVZCQOY-NCFXGAEVSA-N	1.0	WQZGKKKJIJFFOK-GASJEMHNSA-N	direct	637269784	15933.0	28.9625735021	0.01	1.53910215724	0.414305625579	2.01	0.0841174487705
47020375	637269784	6073.0	0.769551078622	0.828611251157	HDTRYLNUVZCQOY-NCFXGAEVSA-N	1.0	WQZGKKKJIJFFOK-GASJEMHNSA-N	direct	637269784	12790.0	24.8096683018	0.01	1.53910215724	0.414305625579	2.01	0.0841174487705
46055642	637264506	12378.0	0.769551078622	0.828611251157	HDTRYLNUVZCQOY-NCFXGAEVSA-N	1.0	RFSUNEUAIZKAJO-ARQDHWQXSA-N	direct	637264506	1892.0	16.1073489661	0.01	1.53910215724	0.414305625579	2.01	0.0841174487705
46055643	637264506	12378.0	0.769551078622	0.828611251157	HDTRYLNUVZCQOY-NCFXGAEVSA-N	1.0	RFSUNEUAIZKAJO-ARQDHWQXSA-N	direct	637264506	5951.0	14.2932822177	0.01	1.53910215724	0.414305625579	2.01	0.0841174487705
46835273	637270393	15980.0	0.769551078622	0.828611251157	HDTRYLNUVZCQOY-NCFXGAEVSA-N	1.0	WQZGKKKJIJFFOK-GASJEMHNSA-N	direct	637270393	1892.0	35.3861581781	0.01	1.53910215724	0.414305625579	2.01	0.0841174487705
26378546	637264715	4015.0	0.721246399047	0.872035606262	HDTRYLNUVZCQOY-NCFXGAEVSA-N	1.0	RFSUNEUAIZKAJO-OEXCPVAWSA-N	direct	637264715	16369.0	68.2757241304	0.01	1.44249279809	0.436017803131	2.01	0.0838288468439
2781858	637265392	1892.0	0.721246399047	0.872035606262	HDTRYLNUVZCQOY-NCFXGAEVSA-N	1.0	WQZGKKKJIJFFOK-GASJEMHNSA-N	direct	637265392	15980.0	24.49757288	0.01	1.44249279809	0.436017803131	2.01	0.0838288468439
53198216	637265817	15980.0	0.721246399047	0.872035606262	HDTRYLNUVZCQOY-NCFXGAEVSA-N	1.0	WQZGKKKJIJFFOK-GASJEMHNSA-N	direct	637265817	202.0	3.84771165562	0.01	1.44249279809	0.436017803131	2.01	0.0838288468439
53198217	637265817	15980.0	0.721246399047	0.872035606262	HDTRYLNUVZCQOY-NCFXGAEVSA-N	1.0	WQZGKKKJIJFFOK-GASJEMHNSA-N	direct	637265817	1390.0	3.84771165562	0.01	1.44249279809	0.436017803131	2.01	0.0838288468439
53198218	637265817	15980.0	0.721246399047	0.872035606262	HDTRYLNUVZCQOY-NCFXGAEVSA-N	1.0	WQZGKKKJIJFFOK-GASJEMHNSA-N	direct	637265817	1864.0	3.84771165562	0.01	1.44249279809	0.436017803131	2.01	0.0838288468439
53198219	637265817	15980.0	0.721246399047	0.872035606262	HDTRYLNUVZCQOY-NCFXGAEVSA-N	1.0	WQZGKKKJIJFFOK-GASJEMHNSA-N	direct	637265817	2020.0	3.84771165562	0.01	1.44249279809	0.436017803131	2.01	0.0838288468439
53198224	637265817	15980.0	0.721246399047	0.872035606262	HDTRYLNUVZCQOY-NCFXGAEVSA-N	1.0	WQZGKKKJIJFFOK-GASJEMHNSA-N	direct	637265817	6211.0	3.282329497	0.01	1.44249279809	0.436017803131	2.01	0.0838288468439
26378544	637264715	4015.0	0.721246399047	0.853750419441	HDTRYLNUVZCQOY-NCFXGAEVSA-N	1.0	RFSUNEUAIZKAJO-OEXCPVAWSA-N	direct	637264715	16369.0	68.2757241304	0.01	1.44249279809	0.426875209721	2.01	0.0833859094978
2781850	637265392	1892.0	0.721246399047	0.853750419441	HDTRYLNUVZCQOY-NCFXGAEVSA-N	1.0	WQZGKKKJIJFFOK-GASJEMHNSA-N	direct	637265392	15980.0	24.49757288	0.01	1.44249279809	0.426875209721	2.01	0.0833859094978
53198198	637265817	15980.0	0.721246399047	0.853750419441	HDTRYLNUVZCQOY-NCFXGAEVSA-N	1.0	WQZGKKKJIJFFOK-GASJEMHNSA-N	direct	637265817	202.0	3.84771165562	0.01	1.44249279809	0.426875209721	2.01	0.0833859094978
53198199	637265817	15980.0	0.721246399047	0.853750419441	HDTRYLNUVZCQOY-NCFXGAEVSA-N	1.0	WQZGKKKJIJFFOK-GASJEMHNSA-N	direct	637265817	1390.0	3.84771165562	0.01	1.44249279809	0.426875209721	2.01	0.0833859094978
53198200	637265817	15980.0	0.721246399047	0.853750419441	HDTRYLNUVZCQOY-NCFXGAEVSA-N	1.0	WQZGKKKJIJFFOK-GASJEMHNSA-N	direct	637265817	1864.0	3.84771165562	0.01	1.44249279809	0.426875209721	2.01	0.0833859094978
53198201	637265817	15980.0	0.721246399047	0.853750419441	HDTRYLNUVZCQOY-NCFXGAEVSA-N	1.0	WQZGKKKJIJFFOK-GASJEMHNSA-N	direct	637265817	2020.0	3.84771165562	0.01	1.44249279809	0.426875209721	2.01	0.0833859094978
53198206	637265817	15980.0	0.721246399047	0.853750419441	HDTRYLNUVZCQOY-NCFXGAEVSA-N	1.0	WQZGKKKJIJFFOK-GASJEMHNSA-N	direct	637265817	6211.0	3.282329497	0.01	1.44249279809	0.426875209721	2.01	0.0833859094978
22511568	637268830	771.0	0.698970004336	0.872035606262	HDTRYLNUVZCQOY-NCFXGAEVSA-N	1.0	WQZGKKKJIJFFOK-GASJEMHNSA-N	direct	637268830	14598.0	53.1739251973	0.01	1.39794000867	0.436017803131	2.01	0.0831739280258
47020358	637269784	6073.0	0.769551078622	0.789390100159	HDTRYLNUVZCQOY-NCFXGAEVSA-N	1.0	WQZGKKKJIJFFOK-GASJEMHNSA-N	direct	637269784	15933.0	28.9625735021	0.01	1.53910215724	0.39469505008	2.01	0.0831038807433
47020359	637269784	6073.0	0.769551078622	0.789390100159	HDTRYLNUVZCQOY-NCFXGAEVSA-N	1.0	WQZGKKKJIJFFOK-GASJEMHNSA-N	direct	637269784	12790.0	24.8096683018	0.01	1.53910215724	0.39469505008	2.01	0.0831038807433
46055634	637264506	12378.0	0.769551078622	0.789390100159	HDTRYLNUVZCQOY-NCFXGAEVSA-N	1.0	RFSUNEUAIZKAJO-ARQDHWQXSA-N	direct	637264506	1892.0	16.1073489661	0.01	1.53910215724	0.39469505008	2.01	0.0831038807433
46055635	637264506	12378.0	0.769551078622	0.789390100159	HDTRYLNUVZCQOY-NCFXGAEVSA-N	1.0	RFSUNEUAIZKAJO-ARQDHWQXSA-N	direct	637264506	5951.0	14.2932822177	0.01	1.53910215724	0.39469505008	2.01	0.0831038807433
46835245	637270393	15980.0	0.769551078622	0.789390100159	HDTRYLNUVZCQOY-NCFXGAEVSA-N	1.0	WQZGKKKJIJFFOK-GASJEMHNSA-N	direct	637270393	1892.0	35.3861581781	0.01	1.53910215724	0.39469505008	2.01	0.0831038807433
26378545	637264715	4015.0	0.721246399047	0.839190684058	HDTRYLNUVZCQOY-NCFXGAEVSA-N	1.0	RFSUNEUAIZKAJO-OEXCPVAWSA-N	direct	637264715	16369.0	68.2757241304	0.01	1.44249279809	0.419595342029	2.01	0.0830281002469
2781854	637265392	1892.0	0.721246399047	0.839190684058	HDTRYLNUVZCQOY-NCFXGAEVSA-N	1.0	WQZGKKKJIJFFOK-GASJEMHNSA-N	direct	637265392	15980.0	24.49757288	0.01	1.44249279809	0.419595342029	2.01	0.0830281002469
53198207	637265817	15980.0	0.721246399047	0.839190684058	HDTRYLNUVZCQOY-NCFXGAEVSA-N	1.0	WQZGKKKJIJFFOK-GASJEMHNSA-N	direct	637265817	202.0	3.84771165562	0.01	1.44249279809	0.419595342029	2.01	0.0830281002469
53198208	637265817	15980.0	0.721246399047	0.839190684058	HDTRYLNUVZCQOY-NCFXGAEVSA-N	1.0	WQZGKKKJIJFFOK-GASJEMHNSA-N	direct	637265817	1390.0	3.84771165562	0.01	1.44249279809	0.419595342029	2.01	0.0830281002469
53198209	637265817	15980.0	0.721246399047	0.839190684058	HDTRYLNUVZCQOY-NCFXGAEVSA-N	1.0	WQZGKKKJIJFFOK-GASJEMHNSA-N	direct	637265817	1864.0	3.84771165562	0.01	1.44249279809	0.419595342029	2.01	0.0830281002469
53198210	637265817	15980.0	0.721246399047	0.839190684058	HDTRYLNUVZCQOY-NCFXGAEVSA-N	1.0	WQZGKKKJIJFFOK-GASJEMHNSA-N	direct	637265817	2020.0	3.84771165562	0.01	1.44249279809	0.419595342029	2.01	0.0830281002469
53198215	637265817	15980.0	0.721246399047	0.839190684058	HDTRYLNUVZCQOY-NCFXGAEVSA-N	1.0	WQZGKKKJIJFFOK-GASJEMHNSA-N	direct	637265817	6211.0	3.282329497	0.01	1.44249279809	0.419595342029	2.01	0.0830281002469
26378547	637264715	4015.0	0.721246399047	0.828611251157	HDTRYLNUVZCQOY-NCFXGAEVSA-N	1.0	RFSUNEUAIZKAJO-OEXCPVAWSA-N	direct	637264715	16369.0	68.2757241304	0.01	1.44249279809	0.414305625579	2.01	0.0827651762056
2781862	637265392	1892.0	0.721246399047	0.828611251157	HDTRYLNUVZCQOY-NCFXGAEVSA-N	1.0	WQZGKKKJIJFFOK-GASJEMHNSA-N	direct	637265392	15980.0	24.49757288	0.01	1.44249279809	0.414305625579	2.01	0.0827651762056
53198225	637265817	15980.0	0.721246399047	0.828611251157	HDTRYLNUVZCQOY-NCFXGAEVSA-N	1.0	WQZGKKKJIJFFOK-GASJEMHNSA-N	direct	637265817	202.0	3.84771165562	0.01	1.44249279809	0.414305625579	2.01	0.0827651762056
53198226	637265817	15980.0	0.721246399047	0.828611251157	HDTRYLNUVZCQOY-NCFXGAEVSA-N	1.0	WQZGKKKJIJFFOK-GASJEMHNSA-N	direct	637265817	1390.0	3.84771165562	0.01	1.44249279809	0.414305625579	2.01	0.0827651762056
53198227	637265817	15980.0	0.721246399047	0.828611251157	HDTRYLNUVZCQOY-NCFXGAEVSA-N	1.0	WQZGKKKJIJFFOK-GASJEMHNSA-N	direct	637265817	1864.0	3.84771165562	0.01	1.44249279809	0.414305625579	2.01	0.0827651762056
53198228	637265817	15980.0	0.721246399047	0.828611251157	HDTRYLNUVZCQOY-NCFXGAEVSA-N	1.0	WQZGKKKJIJFFOK-GASJEMHNSA-N	direct	637265817	2020.0	3.84771165562	0.01	1.44249279809	0.414305625579	2.01	0.0827651762056
53198233	637265817	15980.0	0.721246399047	0.828611251157	HDTRYLNUVZCQOY-NCFXGAEVSA-N	1.0	WQZGKKKJIJFFOK-GASJEMHNSA-N	direct	637265817	6211.0	3.282329497	0.01	1.44249279809	0.414305625579	2.01	0.0827651762056
22511566	637268830	771.0	0.698970004336	0.853750419441	HDTRYLNUVZCQOY-NCFXGAEVSA-N	1.0	WQZGKKKJIJFFOK-GASJEMHNSA-N	direct	637268830	14598.0	53.1739251973	0.01	1.39794000867	0.426875209721	2.01	0.0827344511592
46915422	637266172	6199.0	0.677780705266	0.872035606262	HDTRYLNUVZCQOY-NCFXGAEVSA-N	1.0	WQZGKKKJIJFFOK-GASJEMHNSA-N	direct	637266172	2437.0	200.0	0.01	1.35556141053	0.436017803131	2.01	0.0825362775356
46982530	637270932	6199.0	0.677780705266	0.872035606262	HDTRYLNUVZCQOY-NCFXGAEVSA-N	1.0	WQZGKKKJIJFFOK-GASJEMHNSA-N	direct	637270932	2437.0	200.0	0.01	1.35556141053	0.436017803131	2.01	0.0825362775356
26360507	637268694	4015.0	0.677780705266	0.872035606262	HDTRYLNUVZCQOY-NCFXGAEVSA-N	1.0	RFSUNEUAIZKAJO-OEXCPVAWSA-N	direct	637268694	15486.0	9.87289520164	0.01	1.35556141053	0.436017803131	2.01	0.0825362775356
26360508	637268694	4015.0	0.677780705266	0.872035606262	HDTRYLNUVZCQOY-NCFXGAEVSA-N	1.0	RFSUNEUAIZKAJO-OEXCPVAWSA-N	direct	637268694	4548.0	8.60554831917	0.01	1.35556141053	0.436017803131	2.01	0.0825362775356
26360509	637268694	4015.0	0.677780705266	0.872035606262	HDTRYLNUVZCQOY-NCFXGAEVSA-N	1.0	RFSUNEUAIZKAJO-OEXCPVAWSA-N	direct	637268694	5808.0	8.60554831917	0.01	1.35556141053	0.436017803131	2.01	0.0825362775356
22511567	637268830	771.0	0.698970004336	0.839190684058	HDTRYLNUVZCQOY-NCFXGAEVSA-N	1.0	WQZGKKKJIJFFOK-GASJEMHNSA-N	direct	637268830	14598.0	53.1739251973	0.01	1.39794000867	0.419595342029	2.01	0.0823794373185
22511569	637268830	771.0	0.698970004336	0.828611251157	HDTRYLNUVZCQOY-NCFXGAEVSA-N	1.0	WQZGKKKJIJFFOK-GASJEMHNSA-N	direct	637268830	14598.0	53.1739251973	0.01	1.39794000867	0.414305625579	2.01	0.0821185673899
46915390	637266172	6199.0	0.677780705266	0.853750419441	HDTRYLNUVZCQOY-NCFXGAEVSA-N	1.0	WQZGKKKJIJFFOK-GASJEMHNSA-N	direct	637266172	2437.0	200.0	0.01	1.35556141053	0.426875209721	2.01	0.0821001699056
46982466	637270932	6199.0	0.677780705266	0.853750419441	HDTRYLNUVZCQOY-NCFXGAEVSA-N	1.0	WQZGKKKJIJFFOK-GASJEMHNSA-N	direct	637270932	2437.0	200.0	0.01	1.35556141053	0.426875209721	2.01	0.0821001699056
26360501	637268694	4015.0	0.677780705266	0.853750419441	HDTRYLNUVZCQOY-NCFXGAEVSA-N	1.0	RFSUNEUAIZKAJO-OEXCPVAWSA-N	direct	637268694	15486.0	9.87289520164	0.01	1.35556141053	0.426875209721	2.01	0.0821001699056
26360502	637268694	4015.0	0.677780705266	0.853750419441	HDTRYLNUVZCQOY-NCFXGAEVSA-N	1.0	RFSUNEUAIZKAJO-OEXCPVAWSA-N	direct	637268694	4548.0	8.60554831917	0.01	1.35556141053	0.426875209721	2.01	0.0821001699056
26360503	637268694	4015.0	0.677780705266	0.853750419441	HDTRYLNUVZCQOY-NCFXGAEVSA-N	1.0	RFSUNEUAIZKAJO-OEXCPVAWSA-N	direct	637268694	5808.0	8.60554831917	0.01	1.35556141053	0.426875209721	2.01	0.0821001699056
20676072	637267376	4015.0	0.657577319178	0.872035606262	HDTRYLNUVZCQOY-NCFXGAEVSA-N	1.0	RFSUNEUAIZKAJO-OEXCPVAWSA-N	direct	637267376	573.0	200.0	0.01	1.31515463836	0.436017803131	2.01	0.0819142169223
26378543	637264715	4015.0	0.721246399047	0.789390100159	HDTRYLNUVZCQOY-NCFXGAEVSA-N	1.0	RFSUNEUAIZKAJO-OEXCPVAWSA-N	direct	637264715	16369.0	68.2757241304	0.01	1.44249279809	0.39469505008	2.01	0.0817679023036
2781846	637265392	1892.0	0.721246399047	0.789390100159	HDTRYLNUVZCQOY-NCFXGAEVSA-N	1.0	WQZGKKKJIJFFOK-GASJEMHNSA-N	direct	637265392	15980.0	24.49757288	0.01	1.44249279809	0.39469505008	2.01	0.0817679023036
53198189	637265817	15980.0	0.721246399047	0.789390100159	HDTRYLNUVZCQOY-NCFXGAEVSA-N	1.0	WQZGKKKJIJFFOK-GASJEMHNSA-N	direct	637265817	202.0	3.84771165562	0.01	1.44249279809	0.39469505008	2.01	0.0817679023036
53198190	637265817	15980.0	0.721246399047	0.789390100159	HDTRYLNUVZCQOY-NCFXGAEVSA-N	1.0	WQZGKKKJIJFFOK-GASJEMHNSA-N	direct	637265817	1390.0	3.84771165562	0.01	1.44249279809	0.39469505008	2.01	0.0817679023036
53198191	637265817	15980.0	0.721246399047	0.789390100159	HDTRYLNUVZCQOY-NCFXGAEVSA-N	1.0	WQZGKKKJIJFFOK-GASJEMHNSA-N	direct	637265817	1864.0	3.84771165562	0.01	1.44249279809	0.39469505008	2.01	0.0817679023036
53198192	637265817	15980.0	0.721246399047	0.789390100159	HDTRYLNUVZCQOY-NCFXGAEVSA-N	1.0	WQZGKKKJIJFFOK-GASJEMHNSA-N	direct	637265817	2020.0	3.84771165562	0.01	1.44249279809	0.39469505008	2.01	0.0817679023036
53198197	637265817	15980.0	0.721246399047	0.789390100159	HDTRYLNUVZCQOY-NCFXGAEVSA-N	1.0	WQZGKKKJIJFFOK-GASJEMHNSA-N	direct	637265817	6211.0	3.282329497	0.01	1.44249279809	0.39469505008	2.01	0.0817679023036
46915406	637266172	6199.0	0.677780705266	0.839190684058	HDTRYLNUVZCQOY-NCFXGAEVSA-N	1.0	WQZGKKKJIJFFOK-GASJEMHNSA-N	direct	637266172	2437.0	200.0	0.01	1.35556141053	0.419595342029	2.01	0.0817478777681
46982498	637270932	6199.0	0.677780705266	0.839190684058	HDTRYLNUVZCQOY-NCFXGAEVSA-N	1.0	WQZGKKKJIJFFOK-GASJEMHNSA-N	direct	637270932	2437.0	200.0	0.01	1.35556141053	0.419595342029	2.01	0.0817478777681
26360504	637268694	4015.0	0.677780705266	0.839190684058	HDTRYLNUVZCQOY-NCFXGAEVSA-N	1.0	RFSUNEUAIZKAJO-OEXCPVAWSA-N	direct	637268694	15486.0	9.87289520164	0.01	1.35556141053	0.419595342029	2.01	0.0817478777681
26360505	637268694	4015.0	0.677780705266	0.839190684058	HDTRYLNUVZCQOY-NCFXGAEVSA-N	1.0	RFSUNEUAIZKAJO-OEXCPVAWSA-N	direct	637268694	4548.0	8.60554831917	0.01	1.35556141053	0.419595342029	2.01	0.0817478777681
26360506	637268694	4015.0	0.677780705266	0.839190684058	HDTRYLNUVZCQOY-NCFXGAEVSA-N	1.0	RFSUNEUAIZKAJO-OEXCPVAWSA-N	direct	637268694	5808.0	8.60554831917	0.01	1.35556141053	0.419595342029	2.01	0.0817478777681
46915438	637266172	6199.0	0.677780705266	0.828611251157	HDTRYLNUVZCQOY-NCFXGAEVSA-N	1.0	WQZGKKKJIJFFOK-GASJEMHNSA-N	direct	637266172	2437.0	200.0	0.01	1.35556141053	0.414305625579	2.01	0.0814890077912
46982562	637270932	6199.0	0.677780705266	0.828611251157	HDTRYLNUVZCQOY-NCFXGAEVSA-N	1.0	WQZGKKKJIJFFOK-GASJEMHNSA-N	direct	637270932	2437.0	200.0	0.01	1.35556141053	0.414305625579	2.01	0.0814890077912
26360510	637268694	4015.0	0.677780705266	0.828611251157	HDTRYLNUVZCQOY-NCFXGAEVSA-N	1.0	RFSUNEUAIZKAJO-OEXCPVAWSA-N	direct	637268694	15486.0	9.87289520164	0.01	1.35556141053	0.414305625579	2.01	0.0814890077912
26360511	637268694	4015.0	0.677780705266	0.828611251157	HDTRYLNUVZCQOY-NCFXGAEVSA-N	1.0	RFSUNEUAIZKAJO-OEXCPVAWSA-N	direct	637268694	4548.0	8.60554831917	0.01	1.35556141053	0.414305625579	2.01	0.0814890077912
26360512	637268694	4015.0	0.677780705266	0.828611251157	HDTRYLNUVZCQOY-NCFXGAEVSA-N	1.0	RFSUNEUAIZKAJO-OEXCPVAWSA-N	direct	637268694	5808.0	8.60554831917	0.01	1.35556141053	0.414305625579	2.01	0.0814890077912
20676058	637267376	4015.0	0.657577319178	0.853750419441	HDTRYLNUVZCQOY-NCFXGAEVSA-N	1.0	RFSUNEUAIZKAJO-OEXCPVAWSA-N	direct	637267376	573.0	200.0	0.01	1.31515463836	0.426875209721	2.01	0.0814813961546
53020057	637271282	13422.0	0.638272163982	0.872035606262	HDTRYLNUVZCQOY-NCFXGAEVSA-N	1.0	WQZGKKKJIJFFOK-GASJEMHNSA-N	direct	637271282	6123.0	83.6401645177	0.01	1.27654432796	0.436017803131	2.01	0.0813062729637
53020058	637271282	13422.0	0.638272163982	0.872035606262	HDTRYLNUVZCQOY-NCFXGAEVSA-N	1.0	WQZGKKKJIJFFOK-GASJEMHNSA-N	direct	637271282	13330.0	83.6401645177	0.01	1.27654432796	0.436017803131	2.01	0.0813062729637
20676065	637267376	4015.0	0.657577319178	0.839190684058	HDTRYLNUVZCQOY-NCFXGAEVSA-N	1.0	RFSUNEUAIZKAJO-OEXCPVAWSA-N	direct	637267376	573.0	200.0	0.01	1.31515463836	0.419595342029	2.01	0.0811317591776
22511565	637268830	771.0	0.698970004336	0.789390100159	HDTRYLNUVZCQOY-NCFXGAEVSA-N	1.0	WQZGKKKJIJFFOK-GASJEMHNSA-N	direct	637268830	14598.0	53.1739251973	0.01	1.39794000867	0.39469505008	2.01	0.081129084761
53020017	637271282	13422.0	0.638272163982	0.853750419441	HDTRYLNUVZCQOY-NCFXGAEVSA-N	1.0	WQZGKKKJIJFFOK-GASJEMHNSA-N	direct	637271282	6123.0	83.6401645177	0.01	1.27654432796	0.426875209721	2.01	0.0808766644682
53020018	637271282	13422.0	0.638272163982	0.853750419441	HDTRYLNUVZCQOY-NCFXGAEVSA-N	1.0	WQZGKKKJIJFFOK-GASJEMHNSA-N	direct	637271282	13330.0	83.6401645177	0.01	1.27654432796	0.426875209721	2.01	0.0808766644682
20676079	637267376	4015.0	0.657577319178	0.828611251157	HDTRYLNUVZCQOY-NCFXGAEVSA-N	1.0	RFSUNEUAIZKAJO-OEXCPVAWSA-N	direct	637267376	573.0	200.0	0.01	1.31515463836	0.414305625579	2.01	0.0808748402557
25984718	637266171	6199.0	0.619788758288	0.872035606262	HDTRYLNUVZCQOY-NCFXGAEVSA-N	1.0	WQZGKKKJIJFFOK-GASJEMHNSA-N	direct	637266171	5421.0	200.0	0.01	1.23957751658	0.436017803131	2.01	0.080711143663
47007338	637264620	6199.0	0.619788758288	0.872035606262	HDTRYLNUVZCQOY-NCFXGAEVSA-N	1.0	WQZGKKKJIJFFOK-GASJEMHNSA-N	direct	637264620	11683.0	92.8664610916	0.01	1.23957751658	0.436017803131	2.01	0.080711143663
47007339	637264620	6199.0	0.619788758288	0.872035606262	HDTRYLNUVZCQOY-NCFXGAEVSA-N	1.0	WQZGKKKJIJFFOK-GASJEMHNSA-N	direct	637264620	11971.0	91.440093375	0.01	1.23957751658	0.436017803131	2.01	0.080711143663
53020037	637271282	13422.0	0.638272163982	0.839190684058	HDTRYLNUVZCQOY-NCFXGAEVSA-N	1.0	WQZGKKKJIJFFOK-GASJEMHNSA-N	direct	637271282	6123.0	83.6401645177	0.01	1.27654432796	0.419595342029	2.01	0.0805296223972
53020038	637271282	13422.0	0.638272163982	0.839190684058	HDTRYLNUVZCQOY-NCFXGAEVSA-N	1.0	WQZGKKKJIJFFOK-GASJEMHNSA-N	direct	637271282	13330.0	83.6401645177	0.01	1.27654432796	0.419595342029	2.01	0.0805296223972
46915374	637266172	6199.0	0.677780705266	0.789390100159	HDTRYLNUVZCQOY-NCFXGAEVSA-N	1.0	WQZGKKKJIJFFOK-GASJEMHNSA-N	direct	637266172	2437.0	200.0	0.01	1.35556141053	0.39469505008	2.01	0.0805071110021
46982434	637270932	6199.0	0.677780705266	0.789390100159	HDTRYLNUVZCQOY-NCFXGAEVSA-N	1.0	WQZGKKKJIJFFOK-GASJEMHNSA-N	direct	637270932	2437.0	200.0	0.01	1.35556141053	0.39469505008	2.01	0.0805071110021
26360498	637268694	4015.0	0.677780705266	0.789390100159	HDTRYLNUVZCQOY-NCFXGAEVSA-N	1.0	RFSUNEUAIZKAJO-OEXCPVAWSA-N	direct	637268694	15486.0	9.87289520164	0.01	1.35556141053	0.39469505008	2.01	0.0805071110021
26360499	637268694	4015.0	0.677780705266	0.789390100159	HDTRYLNUVZCQOY-NCFXGAEVSA-N	1.0	RFSUNEUAIZKAJO-OEXCPVAWSA-N	direct	637268694	4548.0	8.60554831917	0.01	1.35556141053	0.39469505008	2.01	0.0805071110021
26360500	637268694	4015.0	0.677780705266	0.789390100159	HDTRYLNUVZCQOY-NCFXGAEVSA-N	1.0	RFSUNEUAIZKAJO-OEXCPVAWSA-N	direct	637268694	5808.0	8.60554831917	0.01	1.35556141053	0.39469505008	2.01	0.0805071110021
25984714	637266171	6199.0	0.619788758288	0.853750419441	HDTRYLNUVZCQOY-NCFXGAEVSA-N	1.0	WQZGKKKJIJFFOK-GASJEMHNSA-N	direct	637266171	5421.0	200.0	0.01	1.23957751658	0.426875209721	2.01	0.0802846797294
47007334	637264620	6199.0	0.619788758288	0.853750419441	HDTRYLNUVZCQOY-NCFXGAEVSA-N	1.0	WQZGKKKJIJFFOK-GASJEMHNSA-N	direct	637264620	11683.0	92.8664610916	0.01	1.23957751658	0.426875209721	2.01	0.0802846797294
47007335	637264620	6199.0	0.619788758288	0.853750419441	HDTRYLNUVZCQOY-NCFXGAEVSA-N	1.0	WQZGKKKJIJFFOK-GASJEMHNSA-N	direct	637264620	11971.0	91.440093375	0.01	1.23957751658	0.426875209721	2.01	0.0802846797294
53020077	637271282	13422.0	0.638272163982	0.828611251157	HDTRYLNUVZCQOY-NCFXGAEVSA-N	1.0	WQZGKKKJIJFFOK-GASJEMHNSA-N	direct	637271282	6123.0	83.6401645177	0.01	1.27654432796	0.414305625579	2.01	0.0802746102543
53020078	637271282	13422.0	0.638272163982	0.828611251157	HDTRYLNUVZCQOY-NCFXGAEVSA-N	1.0	WQZGKKKJIJFFOK-GASJEMHNSA-N	direct	637271282	13330.0	83.6401645177	0.01	1.27654432796	0.414305625579	2.01	0.0802746102543
25984716	637266171	6199.0	0.619788758288	0.839190684058	HDTRYLNUVZCQOY-NCFXGAEVSA-N	1.0	WQZGKKKJIJFFOK-GASJEMHNSA-N	direct	637266171	5421.0	200.0	0.01	1.23957751658	0.419595342029	2.01	0.0799401778671
47007336	637264620	6199.0	0.619788758288	0.839190684058	HDTRYLNUVZCQOY-NCFXGAEVSA-N	1.0	WQZGKKKJIJFFOK-GASJEMHNSA-N	direct	637264620	11683.0	92.8664610916	0.01	1.23957751658	0.419595342029	2.01	0.0799401778671
47007337	637264620	6199.0	0.619788758288	0.839190684058	HDTRYLNUVZCQOY-NCFXGAEVSA-N	1.0	WQZGKKKJIJFFOK-GASJEMHNSA-N	direct	637264620	11971.0	91.440093375	0.01	1.23957751658	0.419595342029	2.01	0.0799401778671
20676051	637267376	4015.0	0.657577319178	0.789390100159	HDTRYLNUVZCQOY-NCFXGAEVSA-N	1.0	RFSUNEUAIZKAJO-OEXCPVAWSA-N	direct	637267376	573.0	200.0	0.01	1.31515463836	0.39469505008	2.01	0.0799003438405
25984720	637266171	6199.0	0.619788758288	0.828611251157	HDTRYLNUVZCQOY-NCFXGAEVSA-N	1.0	WQZGKKKJIJFFOK-GASJEMHNSA-N	direct	637266171	5421.0	200.0	0.01	1.23957751658	0.414305625579	2.01	0.0796870323108
47007340	637264620	6199.0	0.619788758288	0.828611251157	HDTRYLNUVZCQOY-NCFXGAEVSA-N	1.0	WQZGKKKJIJFFOK-GASJEMHNSA-N	direct	637264620	11683.0	92.8664610916	0.01	1.23957751658	0.414305625579	2.01	0.0796870323108
47007341	637264620	6199.0	0.619788758288	0.828611251157	HDTRYLNUVZCQOY-NCFXGAEVSA-N	1.0	WQZGKKKJIJFFOK-GASJEMHNSA-N	direct	637264620	11971.0	91.440093375	0.01	1.23957751658	0.414305625579	2.01	0.0796870323108
26770200	637270943	5893.0	0.585026652029	0.872035606262	HDTRYLNUVZCQOY-NCFXGAEVSA-N	1.0	WQZGKKKJIJFFOK-GASJEMHNSA-N	direct	637270943	391.0	2.22184874962	0.01	1.17005330406	0.436017803131	2.01	0.07955481872
26770201	637270943	5893.0	0.585026652029	0.872035606262	HDTRYLNUVZCQOY-NCFXGAEVSA-N	1.0	WQZGKKKJIJFFOK-GASJEMHNSA-N	direct	637270943	5254.0	2.22184874962	0.01	1.17005330406	0.436017803131	2.01	0.07955481872
26770202	637270943	5893.0	0.585026652029	0.872035606262	HDTRYLNUVZCQOY-NCFXGAEVSA-N	1.0	WQZGKKKJIJFFOK-GASJEMHNSA-N	direct	637270943	12527.0	2.22184874962	0.01	1.17005330406	0.436017803131	2.01	0.07955481872
50106455	637269046	5893.0	0.585026652029	0.872035606262	HDTRYLNUVZCQOY-NCFXGAEVSA-N	1.0	WQZGKKKJIJFFOK-GASJEMHNSA-N	direct	637269046	1397.0	27.1830961606	0.01	1.17005330406	0.436017803131	2.01	0.07955481872
50106456	637269046	5893.0	0.585026652029	0.872035606262	HDTRYLNUVZCQOY-NCFXGAEVSA-N	1.0	WQZGKKKJIJFFOK-GASJEMHNSA-N	direct	637269046	3901.0	27.1830961606	0.01	1.17005330406	0.436017803131	2.01	0.07955481872
53019997	637271282	13422.0	0.638272163982	0.789390100159	HDTRYLNUVZCQOY-NCFXGAEVSA-N	1.0	WQZGKKKJIJFFOK-GASJEMHNSA-N	direct	637271282	6123.0	83.6401645177	0.01	1.27654432796	0.39469505008	2.01	0.0793073462736
53019998	637271282	13422.0	0.638272163982	0.789390100159	HDTRYLNUVZCQOY-NCFXGAEVSA-N	1.0	WQZGKKKJIJFFOK-GASJEMHNSA-N	direct	637271282	13330.0	83.6401645177	0.01	1.27654432796	0.39469505008	2.01	0.0793073462736
26770188	637270943	5893.0	0.585026652029	0.853750419441	HDTRYLNUVZCQOY-NCFXGAEVSA-N	1.0	WQZGKKKJIJFFOK-GASJEMHNSA-N	direct	637270943	391.0	2.22184874962	0.01	1.17005330406	0.426875209721	2.01	0.0791344646105
26770189	637270943	5893.0	0.585026652029	0.853750419441	HDTRYLNUVZCQOY-NCFXGAEVSA-N	1.0	WQZGKKKJIJFFOK-GASJEMHNSA-N	direct	637270943	5254.0	2.22184874962	0.01	1.17005330406	0.426875209721	2.01	0.0791344646105
26770190	637270943	5893.0	0.585026652029	0.853750419441	HDTRYLNUVZCQOY-NCFXGAEVSA-N	1.0	WQZGKKKJIJFFOK-GASJEMHNSA-N	direct	637270943	12527.0	2.22184874962	0.01	1.17005330406	0.426875209721	2.01	0.0791344646105
50106447	637269046	5893.0	0.585026652029	0.853750419441	HDTRYLNUVZCQOY-NCFXGAEVSA-N	1.0	WQZGKKKJIJFFOK-GASJEMHNSA-N	direct	637269046	1397.0	27.1830961606	0.01	1.17005330406	0.426875209721	2.01	0.0791344646105
50106448	637269046	5893.0	0.585026652029	0.853750419441	HDTRYLNUVZCQOY-NCFXGAEVSA-N	1.0	WQZGKKKJIJFFOK-GASJEMHNSA-N	direct	637269046	3901.0	27.1830961606	0.01	1.17005330406	0.426875209721	2.01	0.0791344646105
50065240	637266084	5893.0	0.568636235841	0.872035606262	HDTRYLNUVZCQOY-NCFXGAEVSA-N	1.0	WQZGKKKJIJFFOK-GASJEMHNSA-N	direct	637266084	4693.0	200.0	0.01	1.13727247168	0.436017803131	2.01	0.0789916545057
26770194	637270943	5893.0	0.585026652029	0.839190684058	HDTRYLNUVZCQOY-NCFXGAEVSA-N	1.0	WQZGKKKJIJFFOK-GASJEMHNSA-N	direct	637270943	391.0	2.22184874962	0.01	1.17005330406	0.419595342029	2.01	0.0787948983256
26770195	637270943	5893.0	0.585026652029	0.839190684058	HDTRYLNUVZCQOY-NCFXGAEVSA-N	1.0	WQZGKKKJIJFFOK-GASJEMHNSA-N	direct	637270943	5254.0	2.22184874962	0.01	1.17005330406	0.419595342029	2.01	0.0787948983256
26770196	637270943	5893.0	0.585026652029	0.839190684058	HDTRYLNUVZCQOY-NCFXGAEVSA-N	1.0	WQZGKKKJIJFFOK-GASJEMHNSA-N	direct	637270943	12527.0	2.22184874962	0.01	1.17005330406	0.419595342029	2.01	0.0787948983256
50106451	637269046	5893.0	0.585026652029	0.839190684058	HDTRYLNUVZCQOY-NCFXGAEVSA-N	1.0	WQZGKKKJIJFFOK-GASJEMHNSA-N	direct	637269046	1397.0	27.1830961606	0.01	1.17005330406	0.419595342029	2.01	0.0787948983256
50106452	637269046	5893.0	0.585026652029	0.839190684058	HDTRYLNUVZCQOY-NCFXGAEVSA-N	1.0	WQZGKKKJIJFFOK-GASJEMHNSA-N	direct	637269046	3901.0	27.1830961606	0.01	1.17005330406	0.419595342029	2.01	0.0787948983256
25984712	637266171	6199.0	0.619788758288	0.789390100159	HDTRYLNUVZCQOY-NCFXGAEVSA-N	1.0	WQZGKKKJIJFFOK-GASJEMHNSA-N	direct	637266171	5421.0	200.0	0.01	1.23957751658	0.39469505008	2.01	0.0787268483144
47007332	637264620	6199.0	0.619788758288	0.789390100159	HDTRYLNUVZCQOY-NCFXGAEVSA-N	1.0	WQZGKKKJIJFFOK-GASJEMHNSA-N	direct	637264620	11683.0	92.8664610916	0.01	1.23957751658	0.39469505008	2.01	0.0787268483144
47007333	637264620	6199.0	0.619788758288	0.789390100159	HDTRYLNUVZCQOY-NCFXGAEVSA-N	1.0	WQZGKKKJIJFFOK-GASJEMHNSA-N	direct	637264620	11971.0	91.440093375	0.01	1.23957751658	0.39469505008	2.01	0.0787268483144
50065232	637266084	5893.0	0.568636235841	0.853750419441	HDTRYLNUVZCQOY-NCFXGAEVSA-N	1.0	WQZGKKKJIJFFOK-GASJEMHNSA-N	direct	637266084	4693.0	200.0	0.01	1.13727247168	0.426875209721	2.01	0.0785742760599
26770206	637270943	5893.0	0.585026652029	0.828611251157	HDTRYLNUVZCQOY-NCFXGAEVSA-N	1.0	WQZGKKKJIJFFOK-GASJEMHNSA-N	direct	637270943	391.0	2.22184874962	0.01	1.17005330406	0.414305625579	2.01	0.0785453795116
26770207	637270943	5893.0	0.585026652029	0.828611251157	HDTRYLNUVZCQOY-NCFXGAEVSA-N	1.0	WQZGKKKJIJFFOK-GASJEMHNSA-N	direct	637270943	5254.0	2.22184874962	0.01	1.17005330406	0.414305625579	2.01	0.0785453795116
26770208	637270943	5893.0	0.585026652029	0.828611251157	HDTRYLNUVZCQOY-NCFXGAEVSA-N	1.0	WQZGKKKJIJFFOK-GASJEMHNSA-N	direct	637270943	12527.0	2.22184874962	0.01	1.17005330406	0.414305625579	2.01	0.0785453795116
50106459	637269046	5893.0	0.585026652029	0.828611251157	HDTRYLNUVZCQOY-NCFXGAEVSA-N	1.0	WQZGKKKJIJFFOK-GASJEMHNSA-N	direct	637269046	1397.0	27.1830961606	0.01	1.17005330406	0.414305625579	2.01	0.0785453795116
50106460	637269046	5893.0	0.585026652029	0.828611251157	HDTRYLNUVZCQOY-NCFXGAEVSA-N	1.0	WQZGKKKJIJFFOK-GASJEMHNSA-N	direct	637269046	3901.0	27.1830961606	0.01	1.17005330406	0.414305625579	2.01	0.0785453795116
44406664	637264505	8022.0	0.552841968658	0.872035606262	HDTRYLNUVZCQOY-NCFXGAEVSA-N	1.0	MUPFEKGTMRGPLJ-ZQSKZDJDSA-N	direct	637264505	12995.0	4.91364016933	0.01	1.10568393732	0.436017803131	2.01	0.0784373348486
44406665	637264505	8022.0	0.552841968658	0.872035606262	HDTRYLNUVZCQOY-NCFXGAEVSA-N	1.0	MUPFEKGTMRGPLJ-ZQSKZDJDSA-N	direct	637264505	13554.0	4.91364016933	0.01	1.10568393732	0.436017803131	2.01	0.0784373348486
44406666	637264505	8022.0	0.552841968658	0.872035606262	HDTRYLNUVZCQOY-NCFXGAEVSA-N	1.0	MUPFEKGTMRGPLJ-ZQSKZDJDSA-N	direct	637264505	7130.0	4.91364016933	0.01	1.10568393732	0.436017803131	2.01	0.0784373348486
50065236	637266084	5893.0	0.568636235841	0.839190684058	HDTRYLNUVZCQOY-NCFXGAEVSA-N	1.0	WQZGKKKJIJFFOK-GASJEMHNSA-N	direct	637266084	4693.0	200.0	0.01	1.13727247168	0.419595342029	2.01	0.0782371135462
44406592	637264505	8022.0	0.552841968658	0.853750419441	HDTRYLNUVZCQOY-NCFXGAEVSA-N	1.0	MUPFEKGTMRGPLJ-ZQSKZDJDSA-N	direct	637264505	12995.0	4.91364016933	0.01	1.10568393732	0.426875209721	2.01	0.0780228853334
44406593	637264505	8022.0	0.552841968658	0.853750419441	HDTRYLNUVZCQOY-NCFXGAEVSA-N	1.0	MUPFEKGTMRGPLJ-ZQSKZDJDSA-N	direct	637264505	13554.0	4.91364016933	0.01	1.10568393732	0.426875209721	2.01	0.0780228853334
44406594	637264505	8022.0	0.552841968658	0.853750419441	HDTRYLNUVZCQOY-NCFXGAEVSA-N	1.0	MUPFEKGTMRGPLJ-ZQSKZDJDSA-N	direct	637264505	7130.0	4.91364016933	0.01	1.10568393732	0.426875209721	2.01	0.0780228853334
50065244	637266084	5893.0	0.568636235841	0.828611251157	HDTRYLNUVZCQOY-NCFXGAEVSA-N	1.0	WQZGKKKJIJFFOK-GASJEMHNSA-N	direct	637266084	4693.0	200.0	0.01	1.13727247168	0.414305625579	2.01	0.0779893610623
44406628	637264505	8022.0	0.552841968658	0.839190684058	HDTRYLNUVZCQOY-NCFXGAEVSA-N	1.0	MUPFEKGTMRGPLJ-ZQSKZDJDSA-N	direct	637264505	12995.0	4.91364016933	0.01	1.10568393732	0.419595342029	2.01	0.0776880888394
44406629	637264505	8022.0	0.552841968658	0.839190684058	HDTRYLNUVZCQOY-NCFXGAEVSA-N	1.0	MUPFEKGTMRGPLJ-ZQSKZDJDSA-N	direct	637264505	13554.0	4.91364016933	0.01	1.10568393732	0.419595342029	2.01	0.0776880888394
44406630	637264505	8022.0	0.552841968658	0.839190684058	HDTRYLNUVZCQOY-NCFXGAEVSA-N	1.0	MUPFEKGTMRGPLJ-ZQSKZDJDSA-N	direct	637264505	7130.0	4.91364016933	0.01	1.10568393732	0.419595342029	2.01	0.0776880888394
26770182	637270943	5893.0	0.585026652029	0.789390100159	HDTRYLNUVZCQOY-NCFXGAEVSA-N	1.0	WQZGKKKJIJFFOK-GASJEMHNSA-N	direct	637270943	391.0	2.22184874962	0.01	1.17005330406	0.39469505008	2.01	0.0775989517904
26770183	637270943	5893.0	0.585026652029	0.789390100159	HDTRYLNUVZCQOY-NCFXGAEVSA-N	1.0	WQZGKKKJIJFFOK-GASJEMHNSA-N	direct	637270943	5254.0	2.22184874962	0.01	1.17005330406	0.39469505008	2.01	0.0775989517904
26770184	637270943	5893.0	0.585026652029	0.789390100159	HDTRYLNUVZCQOY-NCFXGAEVSA-N	1.0	WQZGKKKJIJFFOK-GASJEMHNSA-N	direct	637270943	12527.0	2.22184874962	0.01	1.17005330406	0.39469505008	2.01	0.0775989517904
50106443	637269046	5893.0	0.585026652029	0.789390100159	HDTRYLNUVZCQOY-NCFXGAEVSA-N	1.0	WQZGKKKJIJFFOK-GASJEMHNSA-N	direct	637269046	1397.0	27.1830961606	0.01	1.17005330406	0.39469505008	2.01	0.0775989517904
50106444	637269046	5893.0	0.585026652029	0.789390100159	HDTRYLNUVZCQOY-NCFXGAEVSA-N	1.0	WQZGKKKJIJFFOK-GASJEMHNSA-N	direct	637269046	3901.0	27.1830961606	0.01	1.17005330406	0.39469505008	2.01	0.0775989517904
44406700	637264505	8022.0	0.552841968658	0.828611251157	HDTRYLNUVZCQOY-NCFXGAEVSA-N	1.0	MUPFEKGTMRGPLJ-ZQSKZDJDSA-N	direct	637264505	12995.0	4.91364016933	0.01	1.10568393732	0.414305625579	2.01	0.0774420749451
44406701	637264505	8022.0	0.552841968658	0.828611251157	HDTRYLNUVZCQOY-NCFXGAEVSA-N	1.0	MUPFEKGTMRGPLJ-ZQSKZDJDSA-N	direct	637264505	13554.0	4.91364016933	0.01	1.10568393732	0.414305625579	2.01	0.0774420749451
44406702	637264505	8022.0	0.552841968658	0.828611251157	HDTRYLNUVZCQOY-NCFXGAEVSA-N	1.0	MUPFEKGTMRGPLJ-ZQSKZDJDSA-N	direct	637264505	7130.0	4.91364016933	0.01	1.10568393732	0.414305625579	2.01	0.0774420749451
52104665	637272078	1892.0	0.52287874528	0.872035606262	HDTRYLNUVZCQOY-NCFXGAEVSA-N	1.0	WQZGKKKJIJFFOK-GASJEMHNSA-N	direct	637272078	942.0	16.507239611	0.01	1.04575749056	0.436017803131	2.01	0.0773522275193
50065228	637266084	5893.0	0.568636235841	0.789390100159	HDTRYLNUVZCQOY-NCFXGAEVSA-N	1.0	WQZGKKKJIJFFOK-GASJEMHNSA-N	direct	637266084	4693.0	200.0	0.01	1.13727247168	0.39469505008	2.01	0.0770496330511
52104663	637272078	1892.0	0.52287874528	0.853750419441	HDTRYLNUVZCQOY-NCFXGAEVSA-N	1.0	WQZGKKKJIJFFOK-GASJEMHNSA-N	direct	637272078	942.0	16.507239611	0.01	1.04575749056	0.426875209721	2.01	0.0769435115264
52085244	637268957	1892.0	0.508638306166	0.872035606262	HDTRYLNUVZCQOY-NCFXGAEVSA-N	1.0	WQZGKKKJIJFFOK-GASJEMHNSA-N	direct	637268957	2886.0	2.69897000434	0.01	1.01727661233	0.436017803131	2.01	0.0768200956577
52085245	637268957	1892.0	0.508638306166	0.872035606262	HDTRYLNUVZCQOY-NCFXGAEVSA-N	1.0	WQZGKKKJIJFFOK-GASJEMHNSA-N	direct	637268957	11701.0	2.69897000434	0.01	1.01727661233	0.436017803131	2.01	0.0768200956577
52044745	637269334	1892.0	0.508638306166	0.872035606262	HDTRYLNUVZCQOY-NCFXGAEVSA-N	1.0	WQZGKKKJIJFFOK-GASJEMHNSA-N	direct	637269334	14472.0	89.9136401693	0.01	1.01727661233	0.436017803131	2.01	0.0768200956577
52104664	637272078	1892.0	0.52287874528	0.839190684058	HDTRYLNUVZCQOY-NCFXGAEVSA-N	1.0	WQZGKKKJIJFFOK-GASJEMHNSA-N	direct	637272078	942.0	16.507239611	0.01	1.04575749056	0.419595342029	2.01	0.0766133466295
44406556	637264505	8022.0	0.552841968658	0.789390100159	HDTRYLNUVZCQOY-NCFXGAEVSA-N	1.0	MUPFEKGTMRGPLJ-ZQSKZDJDSA-N	direct	637264505	12995.0	4.91364016933	0.01	1.10568393732	0.39469505008	2.01	0.0765089414244
44406557	637264505	8022.0	0.552841968658	0.789390100159	HDTRYLNUVZCQOY-NCFXGAEVSA-N	1.0	MUPFEKGTMRGPLJ-ZQSKZDJDSA-N	direct	637264505	13554.0	4.91364016933	0.01	1.10568393732	0.39469505008	2.01	0.0765089414244
44406558	637264505	8022.0	0.552841968658	0.789390100159	HDTRYLNUVZCQOY-NCFXGAEVSA-N	1.0	MUPFEKGTMRGPLJ-ZQSKZDJDSA-N	direct	637264505	7130.0	4.91364016933	0.01	1.10568393732	0.39469505008	2.01	0.0765089414244
52085238	637268957	1892.0	0.508638306166	0.853750419441	HDTRYLNUVZCQOY-NCFXGAEVSA-N	1.0	WQZGKKKJIJFFOK-GASJEMHNSA-N	direct	637268957	2886.0	2.69897000434	0.01	1.01727661233	0.426875209721	2.01	0.0764141913589
52085239	637268957	1892.0	0.508638306166	0.853750419441	HDTRYLNUVZCQOY-NCFXGAEVSA-N	1.0	WQZGKKKJIJFFOK-GASJEMHNSA-N	direct	637268957	11701.0	2.69897000434	0.01	1.01727661233	0.426875209721	2.01	0.0764141913589
52044685	637269334	1892.0	0.508638306166	0.853750419441	HDTRYLNUVZCQOY-NCFXGAEVSA-N	1.0	WQZGKKKJIJFFOK-GASJEMHNSA-N	direct	637269334	14472.0	89.9136401693	0.01	1.01727661233	0.426875209721	2.01	0.0764141913589
52104666	637272078	1892.0	0.52287874528	0.828611251157	HDTRYLNUVZCQOY-NCFXGAEVSA-N	1.0	WQZGKKKJIJFFOK-GASJEMHNSA-N	direct	637272078	942.0	16.507239611	0.01	1.04575749056	0.414305625579	2.01	0.0763707361078
52085241	637268957	1892.0	0.508638306166	0.839190684058	HDTRYLNUVZCQOY-NCFXGAEVSA-N	1.0	WQZGKKKJIJFFOK-GASJEMHNSA-N	direct	637268957	2886.0	2.69897000434	0.01	1.01727661233	0.419595342029	2.01	0.0760862977768
52085242	637268957	1892.0	0.508638306166	0.839190684058	HDTRYLNUVZCQOY-NCFXGAEVSA-N	1.0	WQZGKKKJIJFFOK-GASJEMHNSA-N	direct	637268957	11701.0	2.69897000434	0.01	1.01727661233	0.419595342029	2.01	0.0760862977768
52044715	637269334	1892.0	0.508638306166	0.839190684058	HDTRYLNUVZCQOY-NCFXGAEVSA-N	1.0	WQZGKKKJIJFFOK-GASJEMHNSA-N	direct	637269334	14472.0	89.9136401693	0.01	1.01727661233	0.419595342029	2.01	0.0760862977768
52085247	637268957	1892.0	0.508638306166	0.828611251157	HDTRYLNUVZCQOY-NCFXGAEVSA-N	1.0	WQZGKKKJIJFFOK-GASJEMHNSA-N	direct	637268957	2886.0	2.69897000434	0.01	1.01727661233	0.414305625579	2.01	0.0758453562541
52085248	637268957	1892.0	0.508638306166	0.828611251157	HDTRYLNUVZCQOY-NCFXGAEVSA-N	1.0	WQZGKKKJIJFFOK-GASJEMHNSA-N	direct	637268957	11701.0	2.69897000434	0.01	1.01727661233	0.414305625579	2.01	0.0758453562541
52044775	637269334	1892.0	0.508638306166	0.828611251157	HDTRYLNUVZCQOY-NCFXGAEVSA-N	1.0	WQZGKKKJIJFFOK-GASJEMHNSA-N	direct	637269334	14472.0	89.9136401693	0.01	1.01727661233	0.414305625579	2.01	0.0758453562541
19092458	637269104	771.0	0.481486060122	0.872035606262	HDTRYLNUVZCQOY-NCFXGAEVSA-N	1.0	WQZGKKKJIJFFOK-GASJEMHNSA-N	direct	637269104	10447.0	200.0	0.01	0.962972120244	0.436017803131	2.01	0.0757737022433
52104662	637272078	1892.0	0.52287874528	0.789390100159	HDTRYLNUVZCQOY-NCFXGAEVSA-N	1.0	WQZGKKKJIJFFOK-GASJEMHNSA-N	direct	637272078	942.0	16.507239611	0.01	1.04575749056	0.39469505008	2.01	0.0754505116186
19092446	637269104	771.0	0.481486060122	0.853750419441	HDTRYLNUVZCQOY-NCFXGAEVSA-N	1.0	WQZGKKKJIJFFOK-GASJEMHNSA-N	direct	637269104	10447.0	200.0	0.01	0.962972120244	0.426875209721	2.01	0.075373326909
49945067	637264713	5893.0	0.468521082958	0.872035606262	HDTRYLNUVZCQOY-NCFXGAEVSA-N	1.0	WQZGKKKJIJFFOK-GASJEMHNSA-N	direct	637264713	12956.0	15.8446639625	0.01	0.937042165915	0.436017803131	2.01	0.0752583794155
49945068	637264713	5893.0	0.468521082958	0.872035606262	HDTRYLNUVZCQOY-NCFXGAEVSA-N	1.0	WQZGKKKJIJFFOK-GASJEMHNSA-N	direct	637264713	14946.0	15.8446639625	0.01	0.937042165915	0.436017803131	2.01	0.0752583794155
49945069	637264713	5893.0	0.468521082958	0.872035606262	HDTRYLNUVZCQOY-NCFXGAEVSA-N	1.0	WQZGKKKJIJFFOK-GASJEMHNSA-N	direct	637264713	12466.0	15.5142785735	0.01	0.937042165915	0.436017803131	2.01	0.0752583794155
49945070	637264713	5893.0	0.468521082958	0.872035606262	HDTRYLNUVZCQOY-NCFXGAEVSA-N	1.0	WQZGKKKJIJFFOK-GASJEMHNSA-N	direct	637264713	12613.0	15.5142785735	0.01	0.937042165915	0.436017803131	2.01	0.0752583794155
49945071	637264713	5893.0	0.468521082958	0.872035606262	HDTRYLNUVZCQOY-NCFXGAEVSA-N	1.0	WQZGKKKJIJFFOK-GASJEMHNSA-N	direct	637264713	889.0	14.2757241304	0.01	0.937042165915	0.436017803131	2.01	0.0752583794155
49945072	637264713	5893.0	0.468521082958	0.872035606262	HDTRYLNUVZCQOY-NCFXGAEVSA-N	1.0	WQZGKKKJIJFFOK-GASJEMHNSA-N	direct	637264713	2717.0	14.2757241304	0.01	0.937042165915	0.436017803131	2.01	0.0752583794155
49945073	637264713	5893.0	0.468521082958	0.872035606262	HDTRYLNUVZCQOY-NCFXGAEVSA-N	1.0	WQZGKKKJIJFFOK-GASJEMHNSA-N	direct	637264713	2927.0	14.2757241304	0.01	0.937042165915	0.436017803131	2.01	0.0752583794155
49945074	637264713	5893.0	0.468521082958	0.872035606262	HDTRYLNUVZCQOY-NCFXGAEVSA-N	1.0	WQZGKKKJIJFFOK-GASJEMHNSA-N	direct	637264713	3609.0	14.2757241304	0.01	0.937042165915	0.436017803131	2.01	0.0752583794155
49945075	637264713	5893.0	0.468521082958	0.872035606262	HDTRYLNUVZCQOY-NCFXGAEVSA-N	1.0	WQZGKKKJIJFFOK-GASJEMHNSA-N	direct	637264713	4206.0	14.2757241304	0.01	0.937042165915	0.436017803131	2.01	0.0752583794155
49945076	637264713	5893.0	0.468521082958	0.872035606262	HDTRYLNUVZCQOY-NCFXGAEVSA-N	1.0	WQZGKKKJIJFFOK-GASJEMHNSA-N	direct	637264713	4382.0	14.2757241304	0.01	0.937042165915	0.436017803131	2.01	0.0752583794155
49945077	637264713	5893.0	0.468521082958	0.872035606262	HDTRYLNUVZCQOY-NCFXGAEVSA-N	1.0	WQZGKKKJIJFFOK-GASJEMHNSA-N	direct	637264713	1463.0	14.1034737825	0.01	0.937042165915	0.436017803131	2.01	0.0752583794155
49945078	637264713	5893.0	0.468521082958	0.872035606262	HDTRYLNUVZCQOY-NCFXGAEVSA-N	1.0	WQZGKKKJIJFFOK-GASJEMHNSA-N	direct	637264713	4228.0	14.1034737825	0.01	0.937042165915	0.436017803131	2.01	0.0752583794155
49945079	637264713	5893.0	0.468521082958	0.872035606262	HDTRYLNUVZCQOY-NCFXGAEVSA-N	1.0	WQZGKKKJIJFFOK-GASJEMHNSA-N	direct	637264713	6024.0	14.1034737825	0.01	0.937042165915	0.436017803131	2.01	0.0752583794155
19092452	637269104	771.0	0.481486060122	0.839190684058	HDTRYLNUVZCQOY-NCFXGAEVSA-N	1.0	WQZGKKKJIJFFOK-GASJEMHNSA-N	direct	637269104	10447.0	200.0	0.01	0.962972120244	0.419595342029	2.01	0.0750498996802
52085235	637268957	1892.0	0.508638306166	0.789390100159	HDTRYLNUVZCQOY-NCFXGAEVSA-N	1.0	WQZGKKKJIJFFOK-GASJEMHNSA-N	direct	637268957	2886.0	2.69897000434	0.01	1.01727661233	0.39469505008	2.01	0.0749314622971
52085236	637268957	1892.0	0.508638306166	0.789390100159	HDTRYLNUVZCQOY-NCFXGAEVSA-N	1.0	WQZGKKKJIJFFOK-GASJEMHNSA-N	direct	637268957	11701.0	2.69897000434	0.01	1.01727661233	0.39469505008	2.01	0.0749314622971
52044655	637269334	1892.0	0.508638306166	0.789390100159	HDTRYLNUVZCQOY-NCFXGAEVSA-N	1.0	WQZGKKKJIJFFOK-GASJEMHNSA-N	direct	637269334	14472.0	89.9136401693	0.01	1.01727661233	0.39469505008	2.01	0.0749314622971
49944991	637264713	5893.0	0.468521082958	0.853750419441	HDTRYLNUVZCQOY-NCFXGAEVSA-N	1.0	WQZGKKKJIJFFOK-GASJEMHNSA-N	direct	637264713	12956.0	15.8446639625	0.01	0.937042165915	0.426875209721	2.01	0.0748607269593
49944992	637264713	5893.0	0.468521082958	0.853750419441	HDTRYLNUVZCQOY-NCFXGAEVSA-N	1.0	WQZGKKKJIJFFOK-GASJEMHNSA-N	direct	637264713	14946.0	15.8446639625	0.01	0.937042165915	0.426875209721	2.01	0.0748607269593
49944993	637264713	5893.0	0.468521082958	0.853750419441	HDTRYLNUVZCQOY-NCFXGAEVSA-N	1.0	WQZGKKKJIJFFOK-GASJEMHNSA-N	direct	637264713	12466.0	15.5142785735	0.01	0.937042165915	0.426875209721	2.01	0.0748607269593
49944994	637264713	5893.0	0.468521082958	0.853750419441	HDTRYLNUVZCQOY-NCFXGAEVSA-N	1.0	WQZGKKKJIJFFOK-GASJEMHNSA-N	direct	637264713	12613.0	15.5142785735	0.01	0.937042165915	0.426875209721	2.01	0.0748607269593
49944995	637264713	5893.0	0.468521082958	0.853750419441	HDTRYLNUVZCQOY-NCFXGAEVSA-N	1.0	WQZGKKKJIJFFOK-GASJEMHNSA-N	direct	637264713	889.0	14.2757241304	0.01	0.937042165915	0.426875209721	2.01	0.0748607269593
49944996	637264713	5893.0	0.468521082958	0.853750419441	HDTRYLNUVZCQOY-NCFXGAEVSA-N	1.0	WQZGKKKJIJFFOK-GASJEMHNSA-N	direct	637264713	2717.0	14.2757241304	0.01	0.937042165915	0.426875209721	2.01	0.0748607269593
49944997	637264713	5893.0	0.468521082958	0.853750419441	HDTRYLNUVZCQOY-NCFXGAEVSA-N	1.0	WQZGKKKJIJFFOK-GASJEMHNSA-N	direct	637264713	2927.0	14.2757241304	0.01	0.937042165915	0.426875209721	2.01	0.0748607269593
49944998	637264713	5893.0	0.468521082958	0.853750419441	HDTRYLNUVZCQOY-NCFXGAEVSA-N	1.0	WQZGKKKJIJFFOK-GASJEMHNSA-N	direct	637264713	3609.0	14.2757241304	0.01	0.937042165915	0.426875209721	2.01	0.0748607269593
49944999	637264713	5893.0	0.468521082958	0.853750419441	HDTRYLNUVZCQOY-NCFXGAEVSA-N	1.0	WQZGKKKJIJFFOK-GASJEMHNSA-N	direct	637264713	4206.0	14.2757241304	0.01	0.937042165915	0.426875209721	2.01	0.0748607269593
49945000	637264713	5893.0	0.468521082958	0.853750419441	HDTRYLNUVZCQOY-NCFXGAEVSA-N	1.0	WQZGKKKJIJFFOK-GASJEMHNSA-N	direct	637264713	4382.0	14.2757241304	0.01	0.937042165915	0.426875209721	2.01	0.0748607269593
49945001	637264713	5893.0	0.468521082958	0.853750419441	HDTRYLNUVZCQOY-NCFXGAEVSA-N	1.0	WQZGKKKJIJFFOK-GASJEMHNSA-N	direct	637264713	1463.0	14.1034737825	0.01	0.937042165915	0.426875209721	2.01	0.0748607269593
49945002	637264713	5893.0	0.468521082958	0.853750419441	HDTRYLNUVZCQOY-NCFXGAEVSA-N	1.0	WQZGKKKJIJFFOK-GASJEMHNSA-N	direct	637264713	4228.0	14.1034737825	0.01	0.937042165915	0.426875209721	2.01	0.0748607269593
49945003	637264713	5893.0	0.468521082958	0.853750419441	HDTRYLNUVZCQOY-NCFXGAEVSA-N	1.0	WQZGKKKJIJFFOK-GASJEMHNSA-N	direct	637264713	6024.0	14.1034737825	0.01	0.937042165915	0.426875209721	2.01	0.0748607269593
19092464	637269104	771.0	0.481486060122	0.828611251157	HDTRYLNUVZCQOY-NCFXGAEVSA-N	1.0	WQZGKKKJIJFFOK-GASJEMHNSA-N	direct	637269104	10447.0	200.0	0.01	0.962972120244	0.414305625579	2.01	0.0748122401063
18501188	637271561	5639.0	0.45593195565	0.872035606262	HDTRYLNUVZCQOY-NCFXGAEVSA-N	1.0	WQZGKKKJIJFFOK-DVKNGEFBSA-N	direct	637271561	2008.0	54.6968039426	0.01	0.911863911299	0.436017803131	2.01	0.0747476572735
50585024	637268009	5639.0	0.45593195565	0.872035606262	HDTRYLNUVZCQOY-NCFXGAEVSA-N	1.0	WQZGKKKJIJFFOK-DVKNGEFBSA-N	direct	637268009	3564.0	9.68824613894	0.01	0.911863911299	0.436017803131	2.01	0.0747476572735
52073846	637264964	1892.0	0.45593195565	0.872035606262	HDTRYLNUVZCQOY-NCFXGAEVSA-N	1.0	WQZGKKKJIJFFOK-GASJEMHNSA-N	direct	637264964	4924.0	28.8268137316	0.01	0.911863911299	0.436017803131	2.01	0.0747476572735
49945029	637264713	5893.0	0.468521082958	0.839190684058	HDTRYLNUVZCQOY-NCFXGAEVSA-N	1.0	WQZGKKKJIJFFOK-GASJEMHNSA-N	direct	637264713	12956.0	15.8446639625	0.01	0.937042165915	0.419595342029	2.01	0.0745394992987
49945030	637264713	5893.0	0.468521082958	0.839190684058	HDTRYLNUVZCQOY-NCFXGAEVSA-N	1.0	WQZGKKKJIJFFOK-GASJEMHNSA-N	direct	637264713	14946.0	15.8446639625	0.01	0.937042165915	0.419595342029	2.01	0.0745394992987
49945031	637264713	5893.0	0.468521082958	0.839190684058	HDTRYLNUVZCQOY-NCFXGAEVSA-N	1.0	WQZGKKKJIJFFOK-GASJEMHNSA-N	direct	637264713	12466.0	15.5142785735	0.01	0.937042165915	0.419595342029	2.01	0.0745394992987
49945032	637264713	5893.0	0.468521082958	0.839190684058	HDTRYLNUVZCQOY-NCFXGAEVSA-N	1.0	WQZGKKKJIJFFOK-GASJEMHNSA-N	direct	637264713	12613.0	15.5142785735	0.01	0.937042165915	0.419595342029	2.01	0.0745394992987
49945033	637264713	5893.0	0.468521082958	0.839190684058	HDTRYLNUVZCQOY-NCFXGAEVSA-N	1.0	WQZGKKKJIJFFOK-GASJEMHNSA-N	direct	637264713	889.0	14.2757241304	0.01	0.937042165915	0.419595342029	2.01	0.0745394992987
49945034	637264713	5893.0	0.468521082958	0.839190684058	HDTRYLNUVZCQOY-NCFXGAEVSA-N	1.0	WQZGKKKJIJFFOK-GASJEMHNSA-N	direct	637264713	2717.0	14.2757241304	0.01	0.937042165915	0.419595342029	2.01	0.0745394992987
49945035	637264713	5893.0	0.468521082958	0.839190684058	HDTRYLNUVZCQOY-NCFXGAEVSA-N	1.0	WQZGKKKJIJFFOK-GASJEMHNSA-N	direct	637264713	2927.0	14.2757241304	0.01	0.937042165915	0.419595342029	2.01	0.0745394992987
49945036	637264713	5893.0	0.468521082958	0.839190684058	HDTRYLNUVZCQOY-NCFXGAEVSA-N	1.0	WQZGKKKJIJFFOK-GASJEMHNSA-N	direct	637264713	3609.0	14.2757241304	0.01	0.937042165915	0.419595342029	2.01	0.0745394992987
49945037	637264713	5893.0	0.468521082958	0.839190684058	HDTRYLNUVZCQOY-NCFXGAEVSA-N	1.0	WQZGKKKJIJFFOK-GASJEMHNSA-N	direct	637264713	4206.0	14.2757241304	0.01	0.937042165915	0.419595342029	2.01	0.0745394992987
49945038	637264713	5893.0	0.468521082958	0.839190684058	HDTRYLNUVZCQOY-NCFXGAEVSA-N	1.0	WQZGKKKJIJFFOK-GASJEMHNSA-N	direct	637264713	4382.0	14.2757241304	0.01	0.937042165915	0.419595342029	2.01	0.0745394992987
49945039	637264713	5893.0	0.468521082958	0.839190684058	HDTRYLNUVZCQOY-NCFXGAEVSA-N	1.0	WQZGKKKJIJFFOK-GASJEMHNSA-N	direct	637264713	1463.0	14.1034737825	0.01	0.937042165915	0.419595342029	2.01	0.0745394992987
49945040	637264713	5893.0	0.468521082958	0.839190684058	HDTRYLNUVZCQOY-NCFXGAEVSA-N	1.0	WQZGKKKJIJFFOK-GASJEMHNSA-N	direct	637264713	4228.0	14.1034737825	0.01	0.937042165915	0.419595342029	2.01	0.0745394992987
49945041	637264713	5893.0	0.468521082958	0.839190684058	HDTRYLNUVZCQOY-NCFXGAEVSA-N	1.0	WQZGKKKJIJFFOK-GASJEMHNSA-N	direct	637264713	6024.0	14.1034737825	0.01	0.937042165915	0.419595342029	2.01	0.0745394992987
18501168	637271561	5639.0	0.45593195565	0.853750419441	HDTRYLNUVZCQOY-NCFXGAEVSA-N	1.0	WQZGKKKJIJFFOK-DVKNGEFBSA-N	direct	637271561	2008.0	54.6968039426	0.01	0.911863911299	0.426875209721	2.01	0.074352703386
50585018	637268009	5639.0	0.45593195565	0.853750419441	HDTRYLNUVZCQOY-NCFXGAEVSA-N	1.0	WQZGKKKJIJFFOK-DVKNGEFBSA-N	direct	637268009	3564.0	9.68824613894	0.01	0.911863911299	0.426875209721	2.01	0.074352703386
52073826	637264964	1892.0	0.45593195565	0.853750419441	HDTRYLNUVZCQOY-NCFXGAEVSA-N	1.0	WQZGKKKJIJFFOK-GASJEMHNSA-N	direct	637264964	4924.0	28.8268137316	0.01	0.911863911299	0.426875209721	2.01	0.074352703386
49945105	637264713	5893.0	0.468521082958	0.828611251157	HDTRYLNUVZCQOY-NCFXGAEVSA-N	1.0	WQZGKKKJIJFFOK-GASJEMHNSA-N	direct	637264713	12956.0	15.8446639625	0.01	0.937042165915	0.414305625579	2.01	0.0743034560034
49945106	637264713	5893.0	0.468521082958	0.828611251157	HDTRYLNUVZCQOY-NCFXGAEVSA-N	1.0	WQZGKKKJIJFFOK-GASJEMHNSA-N	direct	637264713	14946.0	15.8446639625	0.01	0.937042165915	0.414305625579	2.01	0.0743034560034
49945107	637264713	5893.0	0.468521082958	0.828611251157	HDTRYLNUVZCQOY-NCFXGAEVSA-N	1.0	WQZGKKKJIJFFOK-GASJEMHNSA-N	direct	637264713	12466.0	15.5142785735	0.01	0.937042165915	0.414305625579	2.01	0.0743034560034
49945108	637264713	5893.0	0.468521082958	0.828611251157	HDTRYLNUVZCQOY-NCFXGAEVSA-N	1.0	WQZGKKKJIJFFOK-GASJEMHNSA-N	direct	637264713	12613.0	15.5142785735	0.01	0.937042165915	0.414305625579	2.01	0.0743034560034
49945109	637264713	5893.0	0.468521082958	0.828611251157	HDTRYLNUVZCQOY-NCFXGAEVSA-N	1.0	WQZGKKKJIJFFOK-GASJEMHNSA-N	direct	637264713	889.0	14.2757241304	0.01	0.937042165915	0.414305625579	2.01	0.0743034560034
49945110	637264713	5893.0	0.468521082958	0.828611251157	HDTRYLNUVZCQOY-NCFXGAEVSA-N	1.0	WQZGKKKJIJFFOK-GASJEMHNSA-N	direct	637264713	2717.0	14.2757241304	0.01	0.937042165915	0.414305625579	2.01	0.0743034560034
49945111	637264713	5893.0	0.468521082958	0.828611251157	HDTRYLNUVZCQOY-NCFXGAEVSA-N	1.0	WQZGKKKJIJFFOK-GASJEMHNSA-N	direct	637264713	2927.0	14.2757241304	0.01	0.937042165915	0.414305625579	2.01	0.0743034560034
49945112	637264713	5893.0	0.468521082958	0.828611251157	HDTRYLNUVZCQOY-NCFXGAEVSA-N	1.0	WQZGKKKJIJFFOK-GASJEMHNSA-N	direct	637264713	3609.0	14.2757241304	0.01	0.937042165915	0.414305625579	2.01	0.0743034560034
49945113	637264713	5893.0	0.468521082958	0.828611251157	HDTRYLNUVZCQOY-NCFXGAEVSA-N	1.0	WQZGKKKJIJFFOK-GASJEMHNSA-N	direct	637264713	4206.0	14.2757241304	0.01	0.937042165915	0.414305625579	2.01	0.0743034560034
49945114	637264713	5893.0	0.468521082958	0.828611251157	HDTRYLNUVZCQOY-NCFXGAEVSA-N	1.0	WQZGKKKJIJFFOK-GASJEMHNSA-N	direct	637264713	4382.0	14.2757241304	0.01	0.937042165915	0.414305625579	2.01	0.0743034560034
49945115	637264713	5893.0	0.468521082958	0.828611251157	HDTRYLNUVZCQOY-NCFXGAEVSA-N	1.0	WQZGKKKJIJFFOK-GASJEMHNSA-N	direct	637264713	1463.0	14.1034737825	0.01	0.937042165915	0.414305625579	2.01	0.0743034560034
49945116	637264713	5893.0	0.468521082958	0.828611251157	HDTRYLNUVZCQOY-NCFXGAEVSA-N	1.0	WQZGKKKJIJFFOK-GASJEMHNSA-N	direct	637264713	4228.0	14.1034737825	0.01	0.937042165915	0.414305625579	2.01	0.0743034560034
49945117	637264713	5893.0	0.468521082958	0.828611251157	HDTRYLNUVZCQOY-NCFXGAEVSA-N	1.0	WQZGKKKJIJFFOK-GASJEMHNSA-N	direct	637264713	6024.0	14.1034737825	0.01	0.937042165915	0.414305625579	2.01	0.0743034560034
18501178	637271561	5639.0	0.45593195565	0.839190684058	HDTRYLNUVZCQOY-NCFXGAEVSA-N	1.0	WQZGKKKJIJFFOK-DVKNGEFBSA-N	direct	637271561	2008.0	54.6968039426	0.01	0.911863911299	0.419595342029	2.01	0.0740336556565
50585021	637268009	5639.0	0.45593195565	0.839190684058	HDTRYLNUVZCQOY-NCFXGAEVSA-N	1.0	WQZGKKKJIJFFOK-DVKNGEFBSA-N	direct	637268009	3564.0	9.68824613894	0.01	0.911863911299	0.419595342029	2.01	0.0740336556565
52073836	637264964	1892.0	0.45593195565	0.839190684058	HDTRYLNUVZCQOY-NCFXGAEVSA-N	1.0	WQZGKKKJIJFFOK-GASJEMHNSA-N	direct	637264964	4924.0	28.8268137316	0.01	0.911863911299	0.419595342029	2.01	0.0740336556565
19092440	637269104	771.0	0.481486060122	0.789390100159	HDTRYLNUVZCQOY-NCFXGAEVSA-N	1.0	WQZGKKKJIJFFOK-GASJEMHNSA-N	direct	637269104	10447.0	200.0	0.01	0.962972120244	0.39469505008	2.01	0.0739107946188
18501198	637271561	5639.0	0.45593195565	0.828611251157	HDTRYLNUVZCQOY-NCFXGAEVSA-N	1.0	WQZGKKKJIJFFOK-DVKNGEFBSA-N	direct	637271561	2008.0	54.6968039426	0.01	0.911863911299	0.414305625579	2.01	0.0737992142098
50585027	637268009	5639.0	0.45593195565	0.828611251157	HDTRYLNUVZCQOY-NCFXGAEVSA-N	1.0	WQZGKKKJIJFFOK-DVKNGEFBSA-N	direct	637268009	3564.0	9.68824613894	0.01	0.911863911299	0.414305625579	2.01	0.0737992142098
52073856	637264964	1892.0	0.45593195565	0.828611251157	HDTRYLNUVZCQOY-NCFXGAEVSA-N	1.0	WQZGKKKJIJFFOK-GASJEMHNSA-N	direct	637264964	4924.0	28.8268137316	0.01	0.911863911299	0.414305625579	2.01	0.0737992142098
49944953	637264713	5893.0	0.468521082958	0.789390100159	HDTRYLNUVZCQOY-NCFXGAEVSA-N	1.0	WQZGKKKJIJFFOK-GASJEMHNSA-N	direct	637264713	12956.0	15.8446639625	0.01	0.937042165915	0.39469505008	2.01	0.0734081410786
49944954	637264713	5893.0	0.468521082958	0.789390100159	HDTRYLNUVZCQOY-NCFXGAEVSA-N	1.0	WQZGKKKJIJFFOK-GASJEMHNSA-N	direct	637264713	14946.0	15.8446639625	0.01	0.937042165915	0.39469505008	2.01	0.0734081410786
49944955	637264713	5893.0	0.468521082958	0.789390100159	HDTRYLNUVZCQOY-NCFXGAEVSA-N	1.0	WQZGKKKJIJFFOK-GASJEMHNSA-N	direct	637264713	12466.0	15.5142785735	0.01	0.937042165915	0.39469505008	2.01	0.0734081410786
49944956	637264713	5893.0	0.468521082958	0.789390100159	HDTRYLNUVZCQOY-NCFXGAEVSA-N	1.0	WQZGKKKJIJFFOK-GASJEMHNSA-N	direct	637264713	12613.0	15.5142785735	0.01	0.937042165915	0.39469505008	2.01	0.0734081410786
49944957	637264713	5893.0	0.468521082958	0.789390100159	HDTRYLNUVZCQOY-NCFXGAEVSA-N	1.0	WQZGKKKJIJFFOK-GASJEMHNSA-N	direct	637264713	889.0	14.2757241304	0.01	0.937042165915	0.39469505008	2.01	0.0734081410786
49944958	637264713	5893.0	0.468521082958	0.789390100159	HDTRYLNUVZCQOY-NCFXGAEVSA-N	1.0	WQZGKKKJIJFFOK-GASJEMHNSA-N	direct	637264713	2717.0	14.2757241304	0.01	0.937042165915	0.39469505008	2.01	0.0734081410786
49944959	637264713	5893.0	0.468521082958	0.789390100159	HDTRYLNUVZCQOY-NCFXGAEVSA-N	1.0	WQZGKKKJIJFFOK-GASJEMHNSA-N	direct	637264713	2927.0	14.2757241304	0.01	0.937042165915	0.39469505008	2.01	0.0734081410786
49944960	637264713	5893.0	0.468521082958	0.789390100159	HDTRYLNUVZCQOY-NCFXGAEVSA-N	1.0	WQZGKKKJIJFFOK-GASJEMHNSA-N	direct	637264713	3609.0	14.2757241304	0.01	0.937042165915	0.39469505008	2.01	0.0734081410786
49944961	637264713	5893.0	0.468521082958	0.789390100159	HDTRYLNUVZCQOY-NCFXGAEVSA-N	1.0	WQZGKKKJIJFFOK-GASJEMHNSA-N	direct	637264713	4206.0	14.2757241304	0.01	0.937042165915	0.39469505008	2.01	0.0734081410786
49944962	637264713	5893.0	0.468521082958	0.789390100159	HDTRYLNUVZCQOY-NCFXGAEVSA-N	1.0	WQZGKKKJIJFFOK-GASJEMHNSA-N	direct	637264713	4382.0	14.2757241304	0.01	0.937042165915	0.39469505008	2.01	0.0734081410786
49944963	637264713	5893.0	0.468521082958	0.789390100159	HDTRYLNUVZCQOY-NCFXGAEVSA-N	1.0	WQZGKKKJIJFFOK-GASJEMHNSA-N	direct	637264713	1463.0	14.1034737825	0.01	0.937042165915	0.39469505008	2.01	0.0734081410786
49944964	637264713	5893.0	0.468521082958	0.789390100159	HDTRYLNUVZCQOY-NCFXGAEVSA-N	1.0	WQZGKKKJIJFFOK-GASJEMHNSA-N	direct	637264713	4228.0	14.1034737825	0.01	0.937042165915	0.39469505008	2.01	0.0734081410786
49944965	637264713	5893.0	0.468521082958	0.789390100159	HDTRYLNUVZCQOY-NCFXGAEVSA-N	1.0	WQZGKKKJIJFFOK-GASJEMHNSA-N	direct	637264713	6024.0	14.1034737825	0.01	0.937042165915	0.39469505008	2.01	0.0734081410786
18501158	637271561	5639.0	0.45593195565	0.789390100159	HDTRYLNUVZCQOY-NCFXGAEVSA-N	1.0	WQZGKKKJIJFFOK-DVKNGEFBSA-N	direct	637271561	2008.0	54.6968039426	0.01	0.911863911299	0.39469505008	2.01	0.0729099751156
50585015	637268009	5639.0	0.45593195565	0.789390100159	HDTRYLNUVZCQOY-NCFXGAEVSA-N	1.0	WQZGKKKJIJFFOK-DVKNGEFBSA-N	direct	637268009	3564.0	9.68824613894	0.01	0.911863911299	0.39469505008	2.01	0.0729099751156
52073816	637264964	1892.0	0.45593195565	0.789390100159	HDTRYLNUVZCQOY-NCFXGAEVSA-N	1.0	WQZGKKKJIJFFOK-GASJEMHNSA-N	direct	637264964	4924.0	28.8268137316	0.01	0.911863911299	0.39469505008	2.01	0.0729099751156
53026371	637271569	6214.0	0.408935392974	0.872035606262	HDTRYLNUVZCQOY-NCFXGAEVSA-N	1.0	WQZGKKKJIJFFOK-GASJEMHNSA-N	direct	637271569	13223.0	27.6757175447	0.01	0.817870785947	0.436017803131	2.01	0.0727421700021
53026372	637271569	6214.0	0.408935392974	0.872035606262	HDTRYLNUVZCQOY-NCFXGAEVSA-N	1.0	WQZGKKKJIJFFOK-GASJEMHNSA-N	direct	637271569	16105.0	23.7235381958	0.01	0.817870785947	0.436017803131	2.01	0.0727421700021
53026373	637271569	6214.0	0.408935392974	0.872035606262	HDTRYLNUVZCQOY-NCFXGAEVSA-N	1.0	WQZGKKKJIJFFOK-GASJEMHNSA-N	direct	637271569	16845.0	23.7235381958	0.01	0.817870785947	0.436017803131	2.01	0.0727421700021
53026365	637271569	6214.0	0.408935392974	0.853750419441	HDTRYLNUVZCQOY-NCFXGAEVSA-N	1.0	WQZGKKKJIJFFOK-GASJEMHNSA-N	direct	637271569	13223.0	27.6757175447	0.01	0.817870785947	0.426875209721	2.01	0.0723578127678
53026366	637271569	6214.0	0.408935392974	0.853750419441	HDTRYLNUVZCQOY-NCFXGAEVSA-N	1.0	WQZGKKKJIJFFOK-GASJEMHNSA-N	direct	637271569	16105.0	23.7235381958	0.01	0.817870785947	0.426875209721	2.01	0.0723578127678
53026367	637271569	6214.0	0.408935392974	0.853750419441	HDTRYLNUVZCQOY-NCFXGAEVSA-N	1.0	WQZGKKKJIJFFOK-GASJEMHNSA-N	direct	637271569	16845.0	23.7235381958	0.01	0.817870785947	0.426875209721	2.01	0.0723578127678
51200685	637267156	5669.0	0.397940008672	0.872035606262	HDTRYLNUVZCQOY-NCFXGAEVSA-N	1.0	LKDRXBCSQODPBY-AMVSKUEXSA-N	direct	637267156	2224.0	1.44369749923	0.01	0.795880017344	0.436017803131	2.01	0.0722481912346
51200686	637267156	5669.0	0.397940008672	0.872035606262	HDTRYLNUVZCQOY-NCFXGAEVSA-N	1.0	LKDRXBCSQODPBY-AMVSKUEXSA-N	direct	637267156	5941.0	1.44369749923	0.01	0.795880017344	0.436017803131	2.01	0.0722481912346
53026368	637271569	6214.0	0.408935392974	0.839190684058	HDTRYLNUVZCQOY-NCFXGAEVSA-N	1.0	WQZGKKKJIJFFOK-GASJEMHNSA-N	direct	637271569	13223.0	27.6757175447	0.01	0.817870785947	0.419595342029	2.01	0.0720473251214
53026369	637271569	6214.0	0.408935392974	0.839190684058	HDTRYLNUVZCQOY-NCFXGAEVSA-N	1.0	WQZGKKKJIJFFOK-GASJEMHNSA-N	direct	637271569	16105.0	23.7235381958	0.01	0.817870785947	0.419595342029	2.01	0.0720473251214
53026370	637271569	6214.0	0.408935392974	0.839190684058	HDTRYLNUVZCQOY-NCFXGAEVSA-N	1.0	WQZGKKKJIJFFOK-GASJEMHNSA-N	direct	637271569	16845.0	23.7235381958	0.01	0.817870785947	0.419595342029	2.01	0.0720473251214
51200681	637267156	5669.0	0.397940008672	0.853750419441	HDTRYLNUVZCQOY-NCFXGAEVSA-N	1.0	LKDRXBCSQODPBY-AMVSKUEXSA-N	direct	637267156	2224.0	1.44369749923	0.01	0.795880017344	0.426875209721	2.01	0.0718664440999
51200682	637267156	5669.0	0.397940008672	0.853750419441	HDTRYLNUVZCQOY-NCFXGAEVSA-N	1.0	LKDRXBCSQODPBY-AMVSKUEXSA-N	direct	637267156	5941.0	1.44369749923	0.01	0.795880017344	0.426875209721	2.01	0.0718664440999
53026374	637271569	6214.0	0.408935392974	0.828611251157	HDTRYLNUVZCQOY-NCFXGAEVSA-N	1.0	WQZGKKKJIJFFOK-GASJEMHNSA-N	direct	637271569	13223.0	27.6757175447	0.01	0.817870785947	0.414305625579	2.01	0.0718191737626
53026375	637271569	6214.0	0.408935392974	0.828611251157	HDTRYLNUVZCQOY-NCFXGAEVSA-N	1.0	WQZGKKKJIJFFOK-GASJEMHNSA-N	direct	637271569	16105.0	23.7235381958	0.01	0.817870785947	0.414305625579	2.01	0.0718191737626
53026376	637271569	6214.0	0.408935392974	0.828611251157	HDTRYLNUVZCQOY-NCFXGAEVSA-N	1.0	WQZGKKKJIJFFOK-GASJEMHNSA-N	direct	637271569	16845.0	23.7235381958	0.01	0.817870785947	0.414305625579	2.01	0.0718191737626
51200683	637267156	5669.0	0.397940008672	0.839190684058	HDTRYLNUVZCQOY-NCFXGAEVSA-N	1.0	LKDRXBCSQODPBY-AMVSKUEXSA-N	direct	637267156	2224.0	1.44369749923	0.01	0.795880017344	0.419595342029	2.01	0.0715580649184
51200684	637267156	5669.0	0.397940008672	0.839190684058	HDTRYLNUVZCQOY-NCFXGAEVSA-N	1.0	LKDRXBCSQODPBY-AMVSKUEXSA-N	direct	637267156	5941.0	1.44369749923	0.01	0.795880017344	0.419595342029	2.01	0.0715580649184
51200687	637267156	5669.0	0.397940008672	0.828611251157	HDTRYLNUVZCQOY-NCFXGAEVSA-N	1.0	LKDRXBCSQODPBY-AMVSKUEXSA-N	direct	637267156	2224.0	1.44369749923	0.01	0.795880017344	0.414305625579	2.01	0.0713314628937
51200688	637267156	5669.0	0.397940008672	0.828611251157	HDTRYLNUVZCQOY-NCFXGAEVSA-N	1.0	LKDRXBCSQODPBY-AMVSKUEXSA-N	direct	637267156	5941.0	1.44369749923	0.01	0.795880017344	0.414305625579	2.01	0.0713314628937
52106766	637266322	1892.0	0.376750709602	0.872035606262	HDTRYLNUVZCQOY-NCFXGAEVSA-N	1.0	WQZGKKKJIJFFOK-GASJEMHNSA-N	direct	637266322	6179.0	200.0	0.01	0.753501419204	0.436017803131	2.01	0.0712666094183
53183098	637270755	15980.0	0.376750709602	0.872035606262	HDTRYLNUVZCQOY-NCFXGAEVSA-N	1.0	WQZGKKKJIJFFOK-GASJEMHNSA-N	direct	637270755	4170.0	9.35556141053	0.01	0.753501419204	0.436017803131	2.01	0.0712666094183
53183099	637270755	15980.0	0.376750709602	0.872035606262	HDTRYLNUVZCQOY-NCFXGAEVSA-N	1.0	WQZGKKKJIJFFOK-GASJEMHNSA-N	direct	637270755	5317.0	9.35556141053	0.01	0.753501419204	0.436017803131	2.01	0.0712666094183
53026362	637271569	6214.0	0.408935392974	0.789390100159	HDTRYLNUVZCQOY-NCFXGAEVSA-N	1.0	WQZGKKKJIJFFOK-GASJEMHNSA-N	direct	637271569	13223.0	27.6757175447	0.01	0.817870785947	0.39469505008	2.01	0.070953793044
53026363	637271569	6214.0	0.408935392974	0.789390100159	HDTRYLNUVZCQOY-NCFXGAEVSA-N	1.0	WQZGKKKJIJFFOK-GASJEMHNSA-N	direct	637271569	16105.0	23.7235381958	0.01	0.817870785947	0.39469505008	2.01	0.070953793044
53026364	637271569	6214.0	0.408935392974	0.789390100159	HDTRYLNUVZCQOY-NCFXGAEVSA-N	1.0	WQZGKKKJIJFFOK-GASJEMHNSA-N	direct	637271569	16845.0	23.7235381958	0.01	0.817870785947	0.39469505008	2.01	0.070953793044
52106764	637266322	1892.0	0.376750709602	0.853750419441	HDTRYLNUVZCQOY-NCFXGAEVSA-N	1.0	WQZGKKKJIJFFOK-GASJEMHNSA-N	direct	637266322	6179.0	200.0	0.01	0.753501419204	0.426875209721	2.01	0.0708900487948
53183090	637270755	15980.0	0.376750709602	0.853750419441	HDTRYLNUVZCQOY-NCFXGAEVSA-N	1.0	WQZGKKKJIJFFOK-GASJEMHNSA-N	direct	637270755	4170.0	9.35556141053	0.01	0.753501419204	0.426875209721	2.01	0.0708900487948
53183091	637270755	15980.0	0.376750709602	0.853750419441	HDTRYLNUVZCQOY-NCFXGAEVSA-N	1.0	WQZGKKKJIJFFOK-GASJEMHNSA-N	direct	637270755	5317.0	9.35556141053	0.01	0.753501419204	0.426875209721	2.01	0.0708900487948
52106765	637266322	1892.0	0.376750709602	0.839190684058	HDTRYLNUVZCQOY-NCFXGAEVSA-N	1.0	WQZGKKKJIJFFOK-GASJEMHNSA-N	direct	637266322	6179.0	200.0	0.01	0.753501419204	0.419595342029	2.01	0.0705858593291
53183094	637270755	15980.0	0.376750709602	0.839190684058	HDTRYLNUVZCQOY-NCFXGAEVSA-N	1.0	WQZGKKKJIJFFOK-GASJEMHNSA-N	direct	637270755	4170.0	9.35556141053	0.01	0.753501419204	0.419595342029	2.01	0.0705858593291
53183095	637270755	15980.0	0.376750709602	0.839190684058	HDTRYLNUVZCQOY-NCFXGAEVSA-N	1.0	WQZGKKKJIJFFOK-GASJEMHNSA-N	direct	637270755	5317.0	9.35556141053	0.01	0.753501419204	0.419595342029	2.01	0.0705858593291
51200679	637267156	5669.0	0.397940008672	0.789390100159	HDTRYLNUVZCQOY-NCFXGAEVSA-N	1.0	LKDRXBCSQODPBY-AMVSKUEXSA-N	direct	637267156	2224.0	1.44369749923	0.01	0.795880017344	0.39469505008	2.01	0.0704719588173
51200680	637267156	5669.0	0.397940008672	0.789390100159	HDTRYLNUVZCQOY-NCFXGAEVSA-N	1.0	LKDRXBCSQODPBY-AMVSKUEXSA-N	direct	637267156	5941.0	1.44369749923	0.01	0.795880017344	0.39469505008	2.01	0.0704719588173
52106767	637266322	1892.0	0.376750709602	0.828611251157	HDTRYLNUVZCQOY-NCFXGAEVSA-N	1.0	WQZGKKKJIJFFOK-GASJEMHNSA-N	direct	637266322	6179.0	200.0	0.01	0.753501419204	0.414305625579	2.01	0.0703623359757
53183102	637270755	15980.0	0.376750709602	0.828611251157	HDTRYLNUVZCQOY-NCFXGAEVSA-N	1.0	WQZGKKKJIJFFOK-GASJEMHNSA-N	direct	637270755	4170.0	9.35556141053	0.01	0.753501419204	0.414305625579	2.01	0.0703623359757
53183103	637270755	15980.0	0.376750709602	0.828611251157	HDTRYLNUVZCQOY-NCFXGAEVSA-N	1.0	WQZGKKKJIJFFOK-GASJEMHNSA-N	direct	637270755	5317.0	9.35556141053	0.01	0.753501419204	0.414305625579	2.01	0.0703623359757
41866533	637265857	5766.0	0.356547323514	0.872035606262	HDTRYLNUVZCQOY-NCFXGAEVSA-N	1.0	RFSUNEUAIZKAJO-VRPWFDPXSA-N	direct	637265857	10129.0	32.2048154103	0.01	0.713094647028	0.436017803131	2.01	0.0702913481151
41866534	637265857	5766.0	0.356547323514	0.872035606262	HDTRYLNUVZCQOY-NCFXGAEVSA-N	1.0	RFSUNEUAIZKAJO-VRPWFDPXSA-N	direct	637265857	10871.0	32.2048154103	0.01	0.713094647028	0.436017803131	2.01	0.0702913481151
41866535	637265857	5766.0	0.356547323514	0.872035606262	HDTRYLNUVZCQOY-NCFXGAEVSA-N	1.0	RFSUNEUAIZKAJO-VRPWFDPXSA-N	direct	637265857	11948.0	32.2048154103	0.01	0.713094647028	0.436017803131	2.01	0.0702913481151
41866536	637265857	5766.0	0.356547323514	0.872035606262	HDTRYLNUVZCQOY-NCFXGAEVSA-N	1.0	RFSUNEUAIZKAJO-VRPWFDPXSA-N	direct	637265857	4228.0	31.5376020021	0.01	0.713094647028	0.436017803131	2.01	0.0702913481151
41866537	637265857	5766.0	0.356547323514	0.872035606262	HDTRYLNUVZCQOY-NCFXGAEVSA-N	1.0	RFSUNEUAIZKAJO-VRPWFDPXSA-N	direct	637265857	4945.0	31.5376020021	0.01	0.713094647028	0.436017803131	2.01	0.0702913481151
41866538	637265857	5766.0	0.356547323514	0.872035606262	HDTRYLNUVZCQOY-NCFXGAEVSA-N	1.0	RFSUNEUAIZKAJO-VRPWFDPXSA-N	direct	637265857	6024.0	31.5376020021	0.01	0.713094647028	0.436017803131	2.01	0.0702913481151
41866539	637265857	5766.0	0.356547323514	0.872035606262	HDTRYLNUVZCQOY-NCFXGAEVSA-N	1.0	RFSUNEUAIZKAJO-VRPWFDPXSA-N	direct	637265857	8171.0	30.8827287043	0.01	0.713094647028	0.436017803131	2.01	0.0702913481151
41866540	637265857	5766.0	0.356547323514	0.872035606262	HDTRYLNUVZCQOY-NCFXGAEVSA-N	1.0	RFSUNEUAIZKAJO-VRPWFDPXSA-N	direct	637265857	14391.0	29.1745738822	0.01	0.713094647028	0.436017803131	2.01	0.0702913481151
41866517	637265857	5766.0	0.356547323514	0.853750419441	HDTRYLNUVZCQOY-NCFXGAEVSA-N	1.0	RFSUNEUAIZKAJO-VRPWFDPXSA-N	direct	637265857	10129.0	32.2048154103	0.01	0.713094647028	0.426875209721	2.01	0.0699199406061
41866518	637265857	5766.0	0.356547323514	0.853750419441	HDTRYLNUVZCQOY-NCFXGAEVSA-N	1.0	RFSUNEUAIZKAJO-VRPWFDPXSA-N	direct	637265857	10871.0	32.2048154103	0.01	0.713094647028	0.426875209721	2.01	0.0699199406061
41866519	637265857	5766.0	0.356547323514	0.853750419441	HDTRYLNUVZCQOY-NCFXGAEVSA-N	1.0	RFSUNEUAIZKAJO-VRPWFDPXSA-N	direct	637265857	11948.0	32.2048154103	0.01	0.713094647028	0.426875209721	2.01	0.0699199406061
41866520	637265857	5766.0	0.356547323514	0.853750419441	HDTRYLNUVZCQOY-NCFXGAEVSA-N	1.0	RFSUNEUAIZKAJO-VRPWFDPXSA-N	direct	637265857	4228.0	31.5376020021	0.01	0.713094647028	0.426875209721	2.01	0.0699199406061
41866521	637265857	5766.0	0.356547323514	0.853750419441	HDTRYLNUVZCQOY-NCFXGAEVSA-N	1.0	RFSUNEUAIZKAJO-VRPWFDPXSA-N	direct	637265857	4945.0	31.5376020021	0.01	0.713094647028	0.426875209721	2.01	0.0699199406061
41866522	637265857	5766.0	0.356547323514	0.853750419441	HDTRYLNUVZCQOY-NCFXGAEVSA-N	1.0	RFSUNEUAIZKAJO-VRPWFDPXSA-N	direct	637265857	6024.0	31.5376020021	0.01	0.713094647028	0.426875209721	2.01	0.0699199406061
41866523	637265857	5766.0	0.356547323514	0.853750419441	HDTRYLNUVZCQOY-NCFXGAEVSA-N	1.0	RFSUNEUAIZKAJO-VRPWFDPXSA-N	direct	637265857	8171.0	30.8827287043	0.01	0.713094647028	0.426875209721	2.01	0.0699199406061
41866524	637265857	5766.0	0.356547323514	0.853750419441	HDTRYLNUVZCQOY-NCFXGAEVSA-N	1.0	RFSUNEUAIZKAJO-VRPWFDPXSA-N	direct	637265857	14391.0	29.1745738822	0.01	0.713094647028	0.426875209721	2.01	0.0699199406061
26381276	637269169	4015.0	1.06048074738	0.872035606262	HDTRYLNUVZCQOY-NCFXGAEVSA-N	1.0	RFSUNEUAIZKAJO-OEXCPVAWSA-N	direct	637269169	5085.0	0.346787486225	0.01	0.693574972449	0.436017803131	2.01	0.0698053054753
41866525	637265857	5766.0	0.356547323514	0.839190684058	HDTRYLNUVZCQOY-NCFXGAEVSA-N	1.0	RFSUNEUAIZKAJO-VRPWFDPXSA-N	direct	637265857	10129.0	32.2048154103	0.01	0.713094647028	0.419595342029	2.01	0.0696199138784
41866526	637265857	5766.0	0.356547323514	0.839190684058	HDTRYLNUVZCQOY-NCFXGAEVSA-N	1.0	RFSUNEUAIZKAJO-VRPWFDPXSA-N	direct	637265857	10871.0	32.2048154103	0.01	0.713094647028	0.419595342029	2.01	0.0696199138784
41866527	637265857	5766.0	0.356547323514	0.839190684058	HDTRYLNUVZCQOY-NCFXGAEVSA-N	1.0	RFSUNEUAIZKAJO-VRPWFDPXSA-N	direct	637265857	11948.0	32.2048154103	0.01	0.713094647028	0.419595342029	2.01	0.0696199138784
41866528	637265857	5766.0	0.356547323514	0.839190684058	HDTRYLNUVZCQOY-NCFXGAEVSA-N	1.0	RFSUNEUAIZKAJO-VRPWFDPXSA-N	direct	637265857	4228.0	31.5376020021	0.01	0.713094647028	0.419595342029	2.01	0.0696199138784
41866529	637265857	5766.0	0.356547323514	0.839190684058	HDTRYLNUVZCQOY-NCFXGAEVSA-N	1.0	RFSUNEUAIZKAJO-VRPWFDPXSA-N	direct	637265857	4945.0	31.5376020021	0.01	0.713094647028	0.419595342029	2.01	0.0696199138784
41866530	637265857	5766.0	0.356547323514	0.839190684058	HDTRYLNUVZCQOY-NCFXGAEVSA-N	1.0	RFSUNEUAIZKAJO-VRPWFDPXSA-N	direct	637265857	6024.0	31.5376020021	0.01	0.713094647028	0.419595342029	2.01	0.0696199138784
41866531	637265857	5766.0	0.356547323514	0.839190684058	HDTRYLNUVZCQOY-NCFXGAEVSA-N	1.0	RFSUNEUAIZKAJO-VRPWFDPXSA-N	direct	637265857	8171.0	30.8827287043	0.01	0.713094647028	0.419595342029	2.01	0.0696199138784
41866532	637265857	5766.0	0.356547323514	0.839190684058	HDTRYLNUVZCQOY-NCFXGAEVSA-N	1.0	RFSUNEUAIZKAJO-VRPWFDPXSA-N	direct	637265857	14391.0	29.1745738822	0.01	0.713094647028	0.419595342029	2.01	0.0696199138784
52106763	637266322	1892.0	0.376750709602	0.789390100159	HDTRYLNUVZCQOY-NCFXGAEVSA-N	1.0	WQZGKKKJIJFFOK-GASJEMHNSA-N	direct	637266322	6179.0	200.0	0.01	0.753501419204	0.39469505008	2.01	0.0695145093345
53183086	637270755	15980.0	0.376750709602	0.789390100159	HDTRYLNUVZCQOY-NCFXGAEVSA-N	1.0	WQZGKKKJIJFFOK-GASJEMHNSA-N	direct	637270755	4170.0	9.35556141053	0.01	0.753501419204	0.39469505008	2.01	0.0695145093345
53183087	637270755	15980.0	0.376750709602	0.789390100159	HDTRYLNUVZCQOY-NCFXGAEVSA-N	1.0	WQZGKKKJIJFFOK-GASJEMHNSA-N	direct	637270755	5317.0	9.35556141053	0.01	0.753501419204	0.39469505008	2.01	0.0695145093345
26381272	637269169	4015.0	1.06048074738	0.853750419441	HDTRYLNUVZCQOY-NCFXGAEVSA-N	1.0	RFSUNEUAIZKAJO-OEXCPVAWSA-N	direct	637269169	5085.0	0.346787486225	0.01	0.693574972449	0.426875209721	2.01	0.0694364661328
41866541	637265857	5766.0	0.356547323514	0.828611251157	HDTRYLNUVZCQOY-NCFXGAEVSA-N	1.0	RFSUNEUAIZKAJO-VRPWFDPXSA-N	direct	637265857	10129.0	32.2048154103	0.01	0.713094647028	0.414305625579	2.01	0.0693994493723
41866542	637265857	5766.0	0.356547323514	0.828611251157	HDTRYLNUVZCQOY-NCFXGAEVSA-N	1.0	RFSUNEUAIZKAJO-VRPWFDPXSA-N	direct	637265857	10871.0	32.2048154103	0.01	0.713094647028	0.414305625579	2.01	0.0693994493723
41866543	637265857	5766.0	0.356547323514	0.828611251157	HDTRYLNUVZCQOY-NCFXGAEVSA-N	1.0	RFSUNEUAIZKAJO-VRPWFDPXSA-N	direct	637265857	11948.0	32.2048154103	0.01	0.713094647028	0.414305625579	2.01	0.0693994493723
41866544	637265857	5766.0	0.356547323514	0.828611251157	HDTRYLNUVZCQOY-NCFXGAEVSA-N	1.0	RFSUNEUAIZKAJO-VRPWFDPXSA-N	direct	637265857	4228.0	31.5376020021	0.01	0.713094647028	0.414305625579	2.01	0.0693994493723
41866545	637265857	5766.0	0.356547323514	0.828611251157	HDTRYLNUVZCQOY-NCFXGAEVSA-N	1.0	RFSUNEUAIZKAJO-VRPWFDPXSA-N	direct	637265857	4945.0	31.5376020021	0.01	0.713094647028	0.414305625579	2.01	0.0693994493723
41866546	637265857	5766.0	0.356547323514	0.828611251157	HDTRYLNUVZCQOY-NCFXGAEVSA-N	1.0	RFSUNEUAIZKAJO-VRPWFDPXSA-N	direct	637265857	6024.0	31.5376020021	0.01	0.713094647028	0.414305625579	2.01	0.0693994493723
41866547	637265857	5766.0	0.356547323514	0.828611251157	HDTRYLNUVZCQOY-NCFXGAEVSA-N	1.0	RFSUNEUAIZKAJO-VRPWFDPXSA-N	direct	637265857	8171.0	30.8827287043	0.01	0.713094647028	0.414305625579	2.01	0.0693994493723
41866548	637265857	5766.0	0.356547323514	0.828611251157	HDTRYLNUVZCQOY-NCFXGAEVSA-N	1.0	RFSUNEUAIZKAJO-VRPWFDPXSA-N	direct	637265857	14391.0	29.1745738822	0.01	0.713094647028	0.414305625579	2.01	0.0693994493723
26381274	637269169	4015.0	1.06048074738	0.839190684058	HDTRYLNUVZCQOY-NCFXGAEVSA-N	1.0	RFSUNEUAIZKAJO-OEXCPVAWSA-N	direct	637269169	5085.0	0.346787486225	0.01	0.693574972449	0.419595342029	2.01	0.0691385139958
26381278	637269169	4015.0	1.06048074738	0.828611251157	HDTRYLNUVZCQOY-NCFXGAEVSA-N	1.0	RFSUNEUAIZKAJO-OEXCPVAWSA-N	direct	637269169	5085.0	0.346787486225	0.01	0.693574972449	0.414305625579	2.01	0.0689195739327
41866509	637265857	5766.0	0.356547323514	0.789390100159	HDTRYLNUVZCQOY-NCFXGAEVSA-N	1.0	RFSUNEUAIZKAJO-VRPWFDPXSA-N	direct	637265857	10129.0	32.2048154103	0.01	0.713094647028	0.39469505008	2.01	0.0685632249739
41866510	637265857	5766.0	0.356547323514	0.789390100159	HDTRYLNUVZCQOY-NCFXGAEVSA-N	1.0	RFSUNEUAIZKAJO-VRPWFDPXSA-N	direct	637265857	10871.0	32.2048154103	0.01	0.713094647028	0.39469505008	2.01	0.0685632249739
41866511	637265857	5766.0	0.356547323514	0.789390100159	HDTRYLNUVZCQOY-NCFXGAEVSA-N	1.0	RFSUNEUAIZKAJO-VRPWFDPXSA-N	direct	637265857	11948.0	32.2048154103	0.01	0.713094647028	0.39469505008	2.01	0.0685632249739
41866512	637265857	5766.0	0.356547323514	0.789390100159	HDTRYLNUVZCQOY-NCFXGAEVSA-N	1.0	RFSUNEUAIZKAJO-VRPWFDPXSA-N	direct	637265857	4228.0	31.5376020021	0.01	0.713094647028	0.39469505008	2.01	0.0685632249739
41866513	637265857	5766.0	0.356547323514	0.789390100159	HDTRYLNUVZCQOY-NCFXGAEVSA-N	1.0	RFSUNEUAIZKAJO-VRPWFDPXSA-N	direct	637265857	4945.0	31.5376020021	0.01	0.713094647028	0.39469505008	2.01	0.0685632249739
41866514	637265857	5766.0	0.356547323514	0.789390100159	HDTRYLNUVZCQOY-NCFXGAEVSA-N	1.0	RFSUNEUAIZKAJO-VRPWFDPXSA-N	direct	637265857	6024.0	31.5376020021	0.01	0.713094647028	0.39469505008	2.01	0.0685632249739
41866515	637265857	5766.0	0.356547323514	0.789390100159	HDTRYLNUVZCQOY-NCFXGAEVSA-N	1.0	RFSUNEUAIZKAJO-VRPWFDPXSA-N	direct	637265857	8171.0	30.8827287043	0.01	0.713094647028	0.39469505008	2.01	0.0685632249739
41866516	637265857	5766.0	0.356547323514	0.789390100159	HDTRYLNUVZCQOY-NCFXGAEVSA-N	1.0	RFSUNEUAIZKAJO-VRPWFDPXSA-N	direct	637265857	14391.0	29.1745738822	0.01	0.713094647028	0.39469505008	2.01	0.0685632249739
20867936	637267480	5639.0	0.318758762624	0.872035606262	HDTRYLNUVZCQOY-NCFXGAEVSA-N	1.0	WQZGKKKJIJFFOK-DVKNGEFBSA-N	direct	637267480	725.0	200.0	0.01	0.637517525249	0.436017803131	2.01	0.0683499357427
20867937	637267480	5639.0	0.318758762624	0.872035606262	HDTRYLNUVZCQOY-NCFXGAEVSA-N	1.0	WQZGKKKJIJFFOK-DVKNGEFBSA-N	direct	637267480	12762.0	200.0	0.01	0.637517525249	0.436017803131	2.01	0.0683499357427
20867938	637267480	5639.0	0.318758762624	0.872035606262	HDTRYLNUVZCQOY-NCFXGAEVSA-N	1.0	WQZGKKKJIJFFOK-DVKNGEFBSA-N	direct	637267480	14460.0	200.0	0.01	0.637517525249	0.436017803131	2.01	0.0683499357427
20867939	637267480	5639.0	0.318758762624	0.872035606262	HDTRYLNUVZCQOY-NCFXGAEVSA-N	1.0	WQZGKKKJIJFFOK-DVKNGEFBSA-N	direct	637267480	16445.0	200.0	0.01	0.637517525249	0.436017803131	2.01	0.0683499357427
20867940	637267480	5639.0	0.318758762624	0.872035606262	HDTRYLNUVZCQOY-NCFXGAEVSA-N	1.0	WQZGKKKJIJFFOK-DVKNGEFBSA-N	direct	637267480	15649.0	200.0	0.01	0.637517525249	0.436017803131	2.01	0.0683499357427
20867941	637267480	5639.0	0.318758762624	0.872035606262	HDTRYLNUVZCQOY-NCFXGAEVSA-N	1.0	WQZGKKKJIJFFOK-DVKNGEFBSA-N	direct	637267480	124.0	200.0	0.01	0.637517525249	0.436017803131	2.01	0.0683499357427
20867942	637267480	5639.0	0.318758762624	0.872035606262	HDTRYLNUVZCQOY-NCFXGAEVSA-N	1.0	WQZGKKKJIJFFOK-DVKNGEFBSA-N	direct	637267480	2552.0	200.0	0.01	0.637517525249	0.436017803131	2.01	0.0683499357427
20867943	637267480	5639.0	0.318758762624	0.872035606262	HDTRYLNUVZCQOY-NCFXGAEVSA-N	1.0	WQZGKKKJIJFFOK-DVKNGEFBSA-N	direct	637267480	4298.0	200.0	0.01	0.637517525249	0.436017803131	2.01	0.0683499357427
20867944	637267480	5639.0	0.318758762624	0.872035606262	HDTRYLNUVZCQOY-NCFXGAEVSA-N	1.0	WQZGKKKJIJFFOK-DVKNGEFBSA-N	direct	637267480	13409.0	200.0	0.01	0.637517525249	0.436017803131	2.01	0.0683499357427
20867945	637267480	5639.0	0.318758762624	0.872035606262	HDTRYLNUVZCQOY-NCFXGAEVSA-N	1.0	WQZGKKKJIJFFOK-DVKNGEFBSA-N	direct	637267480	13426.0	200.0	0.01	0.637517525249	0.436017803131	2.01	0.0683499357427
20867946	637267480	5639.0	0.318758762624	0.872035606262	HDTRYLNUVZCQOY-NCFXGAEVSA-N	1.0	WQZGKKKJIJFFOK-DVKNGEFBSA-N	direct	637267480	13747.0	200.0	0.01	0.637517525249	0.436017803131	2.01	0.0683499357427
20867947	637267480	5639.0	0.318758762624	0.872035606262	HDTRYLNUVZCQOY-NCFXGAEVSA-N	1.0	WQZGKKKJIJFFOK-DVKNGEFBSA-N	direct	637267480	14251.0	200.0	0.01	0.637517525249	0.436017803131	2.01	0.0683499357427
20867948	637267480	5639.0	0.318758762624	0.872035606262	HDTRYLNUVZCQOY-NCFXGAEVSA-N	1.0	WQZGKKKJIJFFOK-DVKNGEFBSA-N	direct	637267480	14360.0	200.0	0.01	0.637517525249	0.436017803131	2.01	0.0683499357427
20867949	637267480	5639.0	0.318758762624	0.872035606262	HDTRYLNUVZCQOY-NCFXGAEVSA-N	1.0	WQZGKKKJIJFFOK-DVKNGEFBSA-N	direct	637267480	14888.0	200.0	0.01	0.637517525249	0.436017803131	2.01	0.0683499357427
20867950	637267480	5639.0	0.318758762624	0.872035606262	HDTRYLNUVZCQOY-NCFXGAEVSA-N	1.0	WQZGKKKJIJFFOK-DVKNGEFBSA-N	direct	637267480	14898.0	200.0	0.01	0.637517525249	0.436017803131	2.01	0.0683499357427
20867951	637267480	5639.0	0.318758762624	0.872035606262	HDTRYLNUVZCQOY-NCFXGAEVSA-N	1.0	WQZGKKKJIJFFOK-DVKNGEFBSA-N	direct	637267480	14908.0	200.0	0.01	0.637517525249	0.436017803131	2.01	0.0683499357427
20867952	637267480	5639.0	0.318758762624	0.872035606262	HDTRYLNUVZCQOY-NCFXGAEVSA-N	1.0	WQZGKKKJIJFFOK-DVKNGEFBSA-N	direct	637267480	16094.0	200.0	0.01	0.637517525249	0.436017803131	2.01	0.0683499357427
20867953	637267480	5639.0	0.318758762624	0.872035606262	HDTRYLNUVZCQOY-NCFXGAEVSA-N	1.0	WQZGKKKJIJFFOK-DVKNGEFBSA-N	direct	637267480	16853.0	200.0	0.01	0.637517525249	0.436017803131	2.01	0.0683499357427
20867954	637267480	5639.0	0.318758762624	0.872035606262	HDTRYLNUVZCQOY-NCFXGAEVSA-N	1.0	WQZGKKKJIJFFOK-DVKNGEFBSA-N	direct	637267480	1555.0	200.0	0.01	0.637517525249	0.436017803131	2.01	0.0683499357427
47012216	637272040	6199.0	0.318758762624	0.872035606262	HDTRYLNUVZCQOY-NCFXGAEVSA-N	1.0	WQZGKKKJIJFFOK-GASJEMHNSA-N	direct	637272040	291.0	6.64397414281	0.01	0.637517525249	0.436017803131	2.01	0.0683499357427
47012217	637272040	6199.0	0.318758762624	0.872035606262	HDTRYLNUVZCQOY-NCFXGAEVSA-N	1.0	WQZGKKKJIJFFOK-GASJEMHNSA-N	direct	637272040	2345.0	6.53461714855	0.01	0.637517525249	0.436017803131	2.01	0.0683499357427
26381270	637269169	4015.0	1.06048074738	0.789390100159	HDTRYLNUVZCQOY-NCFXGAEVSA-N	1.0	RFSUNEUAIZKAJO-OEXCPVAWSA-N	direct	637269169	5085.0	0.346787486225	0.01	0.693574972449	0.39469505008	2.01	0.068089131764
20867898	637267480	5639.0	0.318758762624	0.853750419441	HDTRYLNUVZCQOY-NCFXGAEVSA-N	1.0	WQZGKKKJIJFFOK-DVKNGEFBSA-N	direct	637267480	725.0	200.0	0.01	0.637517525249	0.426875209721	2.01	0.067988786326
20867899	637267480	5639.0	0.318758762624	0.853750419441	HDTRYLNUVZCQOY-NCFXGAEVSA-N	1.0	WQZGKKKJIJFFOK-DVKNGEFBSA-N	direct	637267480	12762.0	200.0	0.01	0.637517525249	0.426875209721	2.01	0.067988786326
20867900	637267480	5639.0	0.318758762624	0.853750419441	HDTRYLNUVZCQOY-NCFXGAEVSA-N	1.0	WQZGKKKJIJFFOK-DVKNGEFBSA-N	direct	637267480	14460.0	200.0	0.01	0.637517525249	0.426875209721	2.01	0.067988786326
20867901	637267480	5639.0	0.318758762624	0.853750419441	HDTRYLNUVZCQOY-NCFXGAEVSA-N	1.0	WQZGKKKJIJFFOK-DVKNGEFBSA-N	direct	637267480	16445.0	200.0	0.01	0.637517525249	0.426875209721	2.01	0.067988786326
20867902	637267480	5639.0	0.318758762624	0.853750419441	HDTRYLNUVZCQOY-NCFXGAEVSA-N	1.0	WQZGKKKJIJFFOK-DVKNGEFBSA-N	direct	637267480	15649.0	200.0	0.01	0.637517525249	0.426875209721	2.01	0.067988786326
20867903	637267480	5639.0	0.318758762624	0.853750419441	HDTRYLNUVZCQOY-NCFXGAEVSA-N	1.0	WQZGKKKJIJFFOK-DVKNGEFBSA-N	direct	637267480	124.0	200.0	0.01	0.637517525249	0.426875209721	2.01	0.067988786326
20867904	637267480	5639.0	0.318758762624	0.853750419441	HDTRYLNUVZCQOY-NCFXGAEVSA-N	1.0	WQZGKKKJIJFFOK-DVKNGEFBSA-N	direct	637267480	2552.0	200.0	0.01	0.637517525249	0.426875209721	2.01	0.067988786326
20867905	637267480	5639.0	0.318758762624	0.853750419441	HDTRYLNUVZCQOY-NCFXGAEVSA-N	1.0	WQZGKKKJIJFFOK-DVKNGEFBSA-N	direct	637267480	4298.0	200.0	0.01	0.637517525249	0.426875209721	2.01	0.067988786326
20867906	637267480	5639.0	0.318758762624	0.853750419441	HDTRYLNUVZCQOY-NCFXGAEVSA-N	1.0	WQZGKKKJIJFFOK-DVKNGEFBSA-N	direct	637267480	13409.0	200.0	0.01	0.637517525249	0.426875209721	2.01	0.067988786326
20867907	637267480	5639.0	0.318758762624	0.853750419441	HDTRYLNUVZCQOY-NCFXGAEVSA-N	1.0	WQZGKKKJIJFFOK-DVKNGEFBSA-N	direct	637267480	13426.0	200.0	0.01	0.637517525249	0.426875209721	2.01	0.067988786326
20867908	637267480	5639.0	0.318758762624	0.853750419441	HDTRYLNUVZCQOY-NCFXGAEVSA-N	1.0	WQZGKKKJIJFFOK-DVKNGEFBSA-N	direct	637267480	13747.0	200.0	0.01	0.637517525249	0.426875209721	2.01	0.067988786326
20867909	637267480	5639.0	0.318758762624	0.853750419441	HDTRYLNUVZCQOY-NCFXGAEVSA-N	1.0	WQZGKKKJIJFFOK-DVKNGEFBSA-N	direct	637267480	14251.0	200.0	0.01	0.637517525249	0.426875209721	2.01	0.067988786326
20867910	637267480	5639.0	0.318758762624	0.853750419441	HDTRYLNUVZCQOY-NCFXGAEVSA-N	1.0	WQZGKKKJIJFFOK-DVKNGEFBSA-N	direct	637267480	14360.0	200.0	0.01	0.637517525249	0.426875209721	2.01	0.067988786326
20867911	637267480	5639.0	0.318758762624	0.853750419441	HDTRYLNUVZCQOY-NCFXGAEVSA-N	1.0	WQZGKKKJIJFFOK-DVKNGEFBSA-N	direct	637267480	14888.0	200.0	0.01	0.637517525249	0.426875209721	2.01	0.067988786326
20867912	637267480	5639.0	0.318758762624	0.853750419441	HDTRYLNUVZCQOY-NCFXGAEVSA-N	1.0	WQZGKKKJIJFFOK-DVKNGEFBSA-N	direct	637267480	14898.0	200.0	0.01	0.637517525249	0.426875209721	2.01	0.067988786326
20867913	637267480	5639.0	0.318758762624	0.853750419441	HDTRYLNUVZCQOY-NCFXGAEVSA-N	1.0	WQZGKKKJIJFFOK-DVKNGEFBSA-N	direct	637267480	14908.0	200.0	0.01	0.637517525249	0.426875209721	2.01	0.067988786326
20867914	637267480	5639.0	0.318758762624	0.853750419441	HDTRYLNUVZCQOY-NCFXGAEVSA-N	1.0	WQZGKKKJIJFFOK-DVKNGEFBSA-N	direct	637267480	16094.0	200.0	0.01	0.637517525249	0.426875209721	2.01	0.067988786326
20867915	637267480	5639.0	0.318758762624	0.853750419441	HDTRYLNUVZCQOY-NCFXGAEVSA-N	1.0	WQZGKKKJIJFFOK-DVKNGEFBSA-N	direct	637267480	16853.0	200.0	0.01	0.637517525249	0.426875209721	2.01	0.067988786326
20867916	637267480	5639.0	0.318758762624	0.853750419441	HDTRYLNUVZCQOY-NCFXGAEVSA-N	1.0	WQZGKKKJIJFFOK-DVKNGEFBSA-N	direct	637267480	1555.0	200.0	0.01	0.637517525249	0.426875209721	2.01	0.067988786326
47012212	637272040	6199.0	0.318758762624	0.853750419441	HDTRYLNUVZCQOY-NCFXGAEVSA-N	1.0	WQZGKKKJIJFFOK-GASJEMHNSA-N	direct	637272040	291.0	6.64397414281	0.01	0.637517525249	0.426875209721	2.01	0.067988786326
47012213	637272040	6199.0	0.318758762624	0.853750419441	HDTRYLNUVZCQOY-NCFXGAEVSA-N	1.0	WQZGKKKJIJFFOK-GASJEMHNSA-N	direct	637272040	2345.0	6.53461714855	0.01	0.637517525249	0.426875209721	2.01	0.067988786326
20867917	637267480	5639.0	0.318758762624	0.839190684058	HDTRYLNUVZCQOY-NCFXGAEVSA-N	1.0	WQZGKKKJIJFFOK-DVKNGEFBSA-N	direct	637267480	725.0	200.0	0.01	0.637517525249	0.419595342029	2.01	0.0676970461885
20867918	637267480	5639.0	0.318758762624	0.839190684058	HDTRYLNUVZCQOY-NCFXGAEVSA-N	1.0	WQZGKKKJIJFFOK-DVKNGEFBSA-N	direct	637267480	12762.0	200.0	0.01	0.637517525249	0.419595342029	2.01	0.0676970461885
20867919	637267480	5639.0	0.318758762624	0.839190684058	HDTRYLNUVZCQOY-NCFXGAEVSA-N	1.0	WQZGKKKJIJFFOK-DVKNGEFBSA-N	direct	637267480	14460.0	200.0	0.01	0.637517525249	0.419595342029	2.01	0.0676970461885
20867920	637267480	5639.0	0.318758762624	0.839190684058	HDTRYLNUVZCQOY-NCFXGAEVSA-N	1.0	WQZGKKKJIJFFOK-DVKNGEFBSA-N	direct	637267480	16445.0	200.0	0.01	0.637517525249	0.419595342029	2.01	0.0676970461885
20867921	637267480	5639.0	0.318758762624	0.839190684058	HDTRYLNUVZCQOY-NCFXGAEVSA-N	1.0	WQZGKKKJIJFFOK-DVKNGEFBSA-N	direct	637267480	15649.0	200.0	0.01	0.637517525249	0.419595342029	2.01	0.0676970461885
20867922	637267480	5639.0	0.318758762624	0.839190684058	HDTRYLNUVZCQOY-NCFXGAEVSA-N	1.0	WQZGKKKJIJFFOK-DVKNGEFBSA-N	direct	637267480	124.0	200.0	0.01	0.637517525249	0.419595342029	2.01	0.0676970461885
20867923	637267480	5639.0	0.318758762624	0.839190684058	HDTRYLNUVZCQOY-NCFXGAEVSA-N	1.0	WQZGKKKJIJFFOK-DVKNGEFBSA-N	direct	637267480	2552.0	200.0	0.01	0.637517525249	0.419595342029	2.01	0.0676970461885
20867924	637267480	5639.0	0.318758762624	0.839190684058	HDTRYLNUVZCQOY-NCFXGAEVSA-N	1.0	WQZGKKKJIJFFOK-DVKNGEFBSA-N	direct	637267480	4298.0	200.0	0.01	0.637517525249	0.419595342029	2.01	0.0676970461885
20867925	637267480	5639.0	0.318758762624	0.839190684058	HDTRYLNUVZCQOY-NCFXGAEVSA-N	1.0	WQZGKKKJIJFFOK-DVKNGEFBSA-N	direct	637267480	13409.0	200.0	0.01	0.637517525249	0.419595342029	2.01	0.0676970461885
20867926	637267480	5639.0	0.318758762624	0.839190684058	HDTRYLNUVZCQOY-NCFXGAEVSA-N	1.0	WQZGKKKJIJFFOK-DVKNGEFBSA-N	direct	637267480	13426.0	200.0	0.01	0.637517525249	0.419595342029	2.01	0.0676970461885
20867927	637267480	5639.0	0.318758762624	0.839190684058	HDTRYLNUVZCQOY-NCFXGAEVSA-N	1.0	WQZGKKKJIJFFOK-DVKNGEFBSA-N	direct	637267480	13747.0	200.0	0.01	0.637517525249	0.419595342029	2.01	0.0676970461885
20867928	637267480	5639.0	0.318758762624	0.839190684058	HDTRYLNUVZCQOY-NCFXGAEVSA-N	1.0	WQZGKKKJIJFFOK-DVKNGEFBSA-N	direct	637267480	14251.0	200.0	0.01	0.637517525249	0.419595342029	2.01	0.0676970461885
20867929	637267480	5639.0	0.318758762624	0.839190684058	HDTRYLNUVZCQOY-NCFXGAEVSA-N	1.0	WQZGKKKJIJFFOK-DVKNGEFBSA-N	direct	637267480	14360.0	200.0	0.01	0.637517525249	0.419595342029	2.01	0.0676970461885
20867930	637267480	5639.0	0.318758762624	0.839190684058	HDTRYLNUVZCQOY-NCFXGAEVSA-N	1.0	WQZGKKKJIJFFOK-DVKNGEFBSA-N	direct	637267480	14888.0	200.0	0.01	0.637517525249	0.419595342029	2.01	0.0676970461885
20867931	637267480	5639.0	0.318758762624	0.839190684058	HDTRYLNUVZCQOY-NCFXGAEVSA-N	1.0	WQZGKKKJIJFFOK-DVKNGEFBSA-N	direct	637267480	14898.0	200.0	0.01	0.637517525249	0.419595342029	2.01	0.0676970461885
20867932	637267480	5639.0	0.318758762624	0.839190684058	HDTRYLNUVZCQOY-NCFXGAEVSA-N	1.0	WQZGKKKJIJFFOK-DVKNGEFBSA-N	direct	637267480	14908.0	200.0	0.01	0.637517525249	0.419595342029	2.01	0.0676970461885
20867933	637267480	5639.0	0.318758762624	0.839190684058	HDTRYLNUVZCQOY-NCFXGAEVSA-N	1.0	WQZGKKKJIJFFOK-DVKNGEFBSA-N	direct	637267480	16094.0	200.0	0.01	0.637517525249	0.419595342029	2.01	0.0676970461885
20867934	637267480	5639.0	0.318758762624	0.839190684058	HDTRYLNUVZCQOY-NCFXGAEVSA-N	1.0	WQZGKKKJIJFFOK-DVKNGEFBSA-N	direct	637267480	16853.0	200.0	0.01	0.637517525249	0.419595342029	2.01	0.0676970461885
20867935	637267480	5639.0	0.318758762624	0.839190684058	HDTRYLNUVZCQOY-NCFXGAEVSA-N	1.0	WQZGKKKJIJFFOK-DVKNGEFBSA-N	direct	637267480	1555.0	200.0	0.01	0.637517525249	0.419595342029	2.01	0.0676970461885
47012214	637272040	6199.0	0.318758762624	0.839190684058	HDTRYLNUVZCQOY-NCFXGAEVSA-N	1.0	WQZGKKKJIJFFOK-GASJEMHNSA-N	direct	637272040	291.0	6.64397414281	0.01	0.637517525249	0.419595342029	2.01	0.0676970461885
47012215	637272040	6199.0	0.318758762624	0.839190684058	HDTRYLNUVZCQOY-NCFXGAEVSA-N	1.0	WQZGKKKJIJFFOK-GASJEMHNSA-N	direct	637272040	2345.0	6.53461714855	0.01	0.637517525249	0.419595342029	2.01	0.0676970461885
20867955	637267480	5639.0	0.318758762624	0.828611251157	HDTRYLNUVZCQOY-NCFXGAEVSA-N	1.0	WQZGKKKJIJFFOK-DVKNGEFBSA-N	direct	637267480	725.0	200.0	0.01	0.637517525249	0.414305625579	2.01	0.0674826708033
20867956	637267480	5639.0	0.318758762624	0.828611251157	HDTRYLNUVZCQOY-NCFXGAEVSA-N	1.0	WQZGKKKJIJFFOK-DVKNGEFBSA-N	direct	637267480	12762.0	200.0	0.01	0.637517525249	0.414305625579	2.01	0.0674826708033
20867957	637267480	5639.0	0.318758762624	0.828611251157	HDTRYLNUVZCQOY-NCFXGAEVSA-N	1.0	WQZGKKKJIJFFOK-DVKNGEFBSA-N	direct	637267480	14460.0	200.0	0.01	0.637517525249	0.414305625579	2.01	0.0674826708033
20867958	637267480	5639.0	0.318758762624	0.828611251157	HDTRYLNUVZCQOY-NCFXGAEVSA-N	1.0	WQZGKKKJIJFFOK-DVKNGEFBSA-N	direct	637267480	16445.0	200.0	0.01	0.637517525249	0.414305625579	2.01	0.0674826708033
20867959	637267480	5639.0	0.318758762624	0.828611251157	HDTRYLNUVZCQOY-NCFXGAEVSA-N	1.0	WQZGKKKJIJFFOK-DVKNGEFBSA-N	direct	637267480	15649.0	200.0	0.01	0.637517525249	0.414305625579	2.01	0.0674826708033
20867960	637267480	5639.0	0.318758762624	0.828611251157	HDTRYLNUVZCQOY-NCFXGAEVSA-N	1.0	WQZGKKKJIJFFOK-DVKNGEFBSA-N	direct	637267480	124.0	200.0	0.01	0.637517525249	0.414305625579	2.01	0.0674826708033
20867961	637267480	5639.0	0.318758762624	0.828611251157	HDTRYLNUVZCQOY-NCFXGAEVSA-N	1.0	WQZGKKKJIJFFOK-DVKNGEFBSA-N	direct	637267480	2552.0	200.0	0.01	0.637517525249	0.414305625579	2.01	0.0674826708033
20867962	637267480	5639.0	0.318758762624	0.828611251157	HDTRYLNUVZCQOY-NCFXGAEVSA-N	1.0	WQZGKKKJIJFFOK-DVKNGEFBSA-N	direct	637267480	4298.0	200.0	0.01	0.637517525249	0.414305625579	2.01	0.0674826708033
20867963	637267480	5639.0	0.318758762624	0.828611251157	HDTRYLNUVZCQOY-NCFXGAEVSA-N	1.0	WQZGKKKJIJFFOK-DVKNGEFBSA-N	direct	637267480	13409.0	200.0	0.01	0.637517525249	0.414305625579	2.01	0.0674826708033
20867964	637267480	5639.0	0.318758762624	0.828611251157	HDTRYLNUVZCQOY-NCFXGAEVSA-N	1.0	WQZGKKKJIJFFOK-DVKNGEFBSA-N	direct	637267480	13426.0	200.0	0.01	0.637517525249	0.414305625579	2.01	0.0674826708033
20867965	637267480	5639.0	0.318758762624	0.828611251157	HDTRYLNUVZCQOY-NCFXGAEVSA-N	1.0	WQZGKKKJIJFFOK-DVKNGEFBSA-N	direct	637267480	13747.0	200.0	0.01	0.637517525249	0.414305625579	2.01	0.0674826708033
20867966	637267480	5639.0	0.318758762624	0.828611251157	HDTRYLNUVZCQOY-NCFXGAEVSA-N	1.0	WQZGKKKJIJFFOK-DVKNGEFBSA-N	direct	637267480	14251.0	200.0	0.01	0.637517525249	0.414305625579	2.01	0.0674826708033
20867967	637267480	5639.0	0.318758762624	0.828611251157	HDTRYLNUVZCQOY-NCFXGAEVSA-N	1.0	WQZGKKKJIJFFOK-DVKNGEFBSA-N	direct	637267480	14360.0	200.0	0.01	0.637517525249	0.414305625579	2.01	0.0674826708033
20867968	637267480	5639.0	0.318758762624	0.828611251157	HDTRYLNUVZCQOY-NCFXGAEVSA-N	1.0	WQZGKKKJIJFFOK-DVKNGEFBSA-N	direct	637267480	14888.0	200.0	0.01	0.637517525249	0.414305625579	2.01	0.0674826708033
20867969	637267480	5639.0	0.318758762624	0.828611251157	HDTRYLNUVZCQOY-NCFXGAEVSA-N	1.0	WQZGKKKJIJFFOK-DVKNGEFBSA-N	direct	637267480	14898.0	200.0	0.01	0.637517525249	0.414305625579	2.01	0.0674826708033
20867970	637267480	5639.0	0.318758762624	0.828611251157	HDTRYLNUVZCQOY-NCFXGAEVSA-N	1.0	WQZGKKKJIJFFOK-DVKNGEFBSA-N	direct	637267480	14908.0	200.0	0.01	0.637517525249	0.414305625579	2.01	0.0674826708033
20867971	637267480	5639.0	0.318758762624	0.828611251157	HDTRYLNUVZCQOY-NCFXGAEVSA-N	1.0	WQZGKKKJIJFFOK-DVKNGEFBSA-N	direct	637267480	16094.0	200.0	0.01	0.637517525249	0.414305625579	2.01	0.0674826708033
20867972	637267480	5639.0	0.318758762624	0.828611251157	HDTRYLNUVZCQOY-NCFXGAEVSA-N	1.0	WQZGKKKJIJFFOK-DVKNGEFBSA-N	direct	637267480	16853.0	200.0	0.01	0.637517525249	0.414305625579	2.01	0.0674826708033
20867973	637267480	5639.0	0.318758762624	0.828611251157	HDTRYLNUVZCQOY-NCFXGAEVSA-N	1.0	WQZGKKKJIJFFOK-DVKNGEFBSA-N	direct	637267480	1555.0	200.0	0.01	0.637517525249	0.414305625579	2.01	0.0674826708033
47012218	637272040	6199.0	0.318758762624	0.828611251157	HDTRYLNUVZCQOY-NCFXGAEVSA-N	1.0	WQZGKKKJIJFFOK-GASJEMHNSA-N	direct	637272040	291.0	6.64397414281	0.01	0.637517525249	0.414305625579	2.01	0.0674826708033
47012219	637272040	6199.0	0.318758762624	0.828611251157	HDTRYLNUVZCQOY-NCFXGAEVSA-N	1.0	WQZGKKKJIJFFOK-GASJEMHNSA-N	direct	637272040	2345.0	6.53461714855	0.01	0.637517525249	0.414305625579	2.01	0.0674826708033
53159065	637265139	14743.0	0.292429823902	0.872035606262	HDTRYLNUVZCQOY-NCFXGAEVSA-N	1.0	WQZGKKKJIJFFOK-GASJEMHNSA-N	direct	637265139	13308.0	168.473660723	0.01	0.584859647804	0.436017803131	2.01	0.0668925871645
20867879	637267480	5639.0	0.318758762624	0.789390100159	HDTRYLNUVZCQOY-NCFXGAEVSA-N	1.0	WQZGKKKJIJFFOK-DVKNGEFBSA-N	direct	637267480	725.0	200.0	0.01	0.637517525249	0.39469505008	2.01	0.0666695425105
20867880	637267480	5639.0	0.318758762624	0.789390100159	HDTRYLNUVZCQOY-NCFXGAEVSA-N	1.0	WQZGKKKJIJFFOK-DVKNGEFBSA-N	direct	637267480	12762.0	200.0	0.01	0.637517525249	0.39469505008	2.01	0.0666695425105
20867881	637267480	5639.0	0.318758762624	0.789390100159	HDTRYLNUVZCQOY-NCFXGAEVSA-N	1.0	WQZGKKKJIJFFOK-DVKNGEFBSA-N	direct	637267480	14460.0	200.0	0.01	0.637517525249	0.39469505008	2.01	0.0666695425105
20867882	637267480	5639.0	0.318758762624	0.789390100159	HDTRYLNUVZCQOY-NCFXGAEVSA-N	1.0	WQZGKKKJIJFFOK-DVKNGEFBSA-N	direct	637267480	16445.0	200.0	0.01	0.637517525249	0.39469505008	2.01	0.0666695425105
20867883	637267480	5639.0	0.318758762624	0.789390100159	HDTRYLNUVZCQOY-NCFXGAEVSA-N	1.0	WQZGKKKJIJFFOK-DVKNGEFBSA-N	direct	637267480	15649.0	200.0	0.01	0.637517525249	0.39469505008	2.01	0.0666695425105
20867884	637267480	5639.0	0.318758762624	0.789390100159	HDTRYLNUVZCQOY-NCFXGAEVSA-N	1.0	WQZGKKKJIJFFOK-DVKNGEFBSA-N	direct	637267480	124.0	200.0	0.01	0.637517525249	0.39469505008	2.01	0.0666695425105
20867885	637267480	5639.0	0.318758762624	0.789390100159	HDTRYLNUVZCQOY-NCFXGAEVSA-N	1.0	WQZGKKKJIJFFOK-DVKNGEFBSA-N	direct	637267480	2552.0	200.0	0.01	0.637517525249	0.39469505008	2.01	0.0666695425105
20867886	637267480	5639.0	0.318758762624	0.789390100159	HDTRYLNUVZCQOY-NCFXGAEVSA-N	1.0	WQZGKKKJIJFFOK-DVKNGEFBSA-N	direct	637267480	4298.0	200.0	0.01	0.637517525249	0.39469505008	2.01	0.0666695425105
20867887	637267480	5639.0	0.318758762624	0.789390100159	HDTRYLNUVZCQOY-NCFXGAEVSA-N	1.0	WQZGKKKJIJFFOK-DVKNGEFBSA-N	direct	637267480	13409.0	200.0	0.01	0.637517525249	0.39469505008	2.01	0.0666695425105
20867888	637267480	5639.0	0.318758762624	0.789390100159	HDTRYLNUVZCQOY-NCFXGAEVSA-N	1.0	WQZGKKKJIJFFOK-DVKNGEFBSA-N	direct	637267480	13426.0	200.0	0.01	0.637517525249	0.39469505008	2.01	0.0666695425105
20867889	637267480	5639.0	0.318758762624	0.789390100159	HDTRYLNUVZCQOY-NCFXGAEVSA-N	1.0	WQZGKKKJIJFFOK-DVKNGEFBSA-N	direct	637267480	13747.0	200.0	0.01	0.637517525249	0.39469505008	2.01	0.0666695425105
20867890	637267480	5639.0	0.318758762624	0.789390100159	HDTRYLNUVZCQOY-NCFXGAEVSA-N	1.0	WQZGKKKJIJFFOK-DVKNGEFBSA-N	direct	637267480	14251.0	200.0	0.01	0.637517525249	0.39469505008	2.01	0.0666695425105
20867891	637267480	5639.0	0.318758762624	0.789390100159	HDTRYLNUVZCQOY-NCFXGAEVSA-N	1.0	WQZGKKKJIJFFOK-DVKNGEFBSA-N	direct	637267480	14360.0	200.0	0.01	0.637517525249	0.39469505008	2.01	0.0666695425105
20867892	637267480	5639.0	0.318758762624	0.789390100159	HDTRYLNUVZCQOY-NCFXGAEVSA-N	1.0	WQZGKKKJIJFFOK-DVKNGEFBSA-N	direct	637267480	14888.0	200.0	0.01	0.637517525249	0.39469505008	2.01	0.0666695425105
20867893	637267480	5639.0	0.318758762624	0.789390100159	HDTRYLNUVZCQOY-NCFXGAEVSA-N	1.0	WQZGKKKJIJFFOK-DVKNGEFBSA-N	direct	637267480	14898.0	200.0	0.01	0.637517525249	0.39469505008	2.01	0.0666695425105
20867894	637267480	5639.0	0.318758762624	0.789390100159	HDTRYLNUVZCQOY-NCFXGAEVSA-N	1.0	WQZGKKKJIJFFOK-DVKNGEFBSA-N	direct	637267480	14908.0	200.0	0.01	0.637517525249	0.39469505008	2.01	0.0666695425105
20867895	637267480	5639.0	0.318758762624	0.789390100159	HDTRYLNUVZCQOY-NCFXGAEVSA-N	1.0	WQZGKKKJIJFFOK-DVKNGEFBSA-N	direct	637267480	16094.0	200.0	0.01	0.637517525249	0.39469505008	2.01	0.0666695425105
20867896	637267480	5639.0	0.318758762624	0.789390100159	HDTRYLNUVZCQOY-NCFXGAEVSA-N	1.0	WQZGKKKJIJFFOK-DVKNGEFBSA-N	direct	637267480	16853.0	200.0	0.01	0.637517525249	0.39469505008	2.01	0.0666695425105
20867897	637267480	5639.0	0.318758762624	0.789390100159	HDTRYLNUVZCQOY-NCFXGAEVSA-N	1.0	WQZGKKKJIJFFOK-DVKNGEFBSA-N	direct	637267480	1555.0	200.0	0.01	0.637517525249	0.39469505008	2.01	0.0666695425105
47012210	637272040	6199.0	0.318758762624	0.789390100159	HDTRYLNUVZCQOY-NCFXGAEVSA-N	1.0	WQZGKKKJIJFFOK-GASJEMHNSA-N	direct	637272040	291.0	6.64397414281	0.01	0.637517525249	0.39469505008	2.01	0.0666695425105
47012211	637272040	6199.0	0.318758762624	0.789390100159	HDTRYLNUVZCQOY-NCFXGAEVSA-N	1.0	WQZGKKKJIJFFOK-GASJEMHNSA-N	direct	637272040	2345.0	6.53461714855	0.01	0.637517525249	0.39469505008	2.01	0.0666695425105
53159063	637265139	14743.0	0.292429823902	0.853750419441	HDTRYLNUVZCQOY-NCFXGAEVSA-N	1.0	WQZGKKKJIJFFOK-GASJEMHNSA-N	direct	637265139	13308.0	168.473660723	0.01	0.584859647804	0.426875209721	2.01	0.0665391381294
981309	637269188	15566.0	109.89279003	0.872035606262	HDTRYLNUVZCQOY-NCFXGAEVSA-N	2.0	YOWZFXGYLFJKGZ-UHFFFAOYSA-N	direct	637269188	12512.0	156.420216403	0.01	219.785580061	0.290678535421	2.01	0.0665322286481
981310	637269188	15566.0	109.89279003	0.872035606262	HDTRYLNUVZCQOY-NCFXGAEVSA-N	2.0	YOWZFXGYLFJKGZ-UHFFFAOYSA-N	direct	637269188	12884.0	149.619788758	0.01	219.785580061	0.290678535421	2.01	0.0665322286481
981311	637269188	15566.0	109.89279003	0.872035606262	HDTRYLNUVZCQOY-NCFXGAEVSA-N	2.0	YOWZFXGYLFJKGZ-UHFFFAOYSA-N	direct	637269188	13763.0	149.619788758	0.01	219.785580061	0.290678535421	2.01	0.0665322286481
981312	637269188	15566.0	109.89279003	0.872035606262	HDTRYLNUVZCQOY-NCFXGAEVSA-N	2.0	YOWZFXGYLFJKGZ-UHFFFAOYSA-N	direct	637269188	15986.0	149.619788758	0.01	219.785580061	0.290678535421	2.01	0.0665322286481
981313	637269188	15566.0	109.89279003	0.872035606262	HDTRYLNUVZCQOY-NCFXGAEVSA-N	2.0	YOWZFXGYLFJKGZ-UHFFFAOYSA-N	direct	637269188	16616.0	149.619788758	0.01	219.785580061	0.290678535421	2.01	0.0665322286481
981314	637269188	15566.0	109.89279003	0.872035606262	HDTRYLNUVZCQOY-NCFXGAEVSA-N	2.0	YOWZFXGYLFJKGZ-UHFFFAOYSA-N	direct	637269188	16712.0	149.619788758	0.01	219.785580061	0.290678535421	2.01	0.0665322286481
53159064	637265139	14743.0	0.292429823902	0.839190684058	HDTRYLNUVZCQOY-NCFXGAEVSA-N	1.0	WQZGKKKJIJFFOK-GASJEMHNSA-N	direct	637265139	13308.0	168.473660723	0.01	0.584859647804	0.419595342029	2.01	0.0662536184377
981279	637269188	15566.0	109.89279003	0.853750419441	HDTRYLNUVZCQOY-NCFXGAEVSA-N	2.0	YOWZFXGYLFJKGZ-UHFFFAOYSA-N	direct	637269188	12512.0	156.420216403	0.01	219.785580061	0.284583473147	2.01	0.066180683686
981280	637269188	15566.0	109.89279003	0.853750419441	HDTRYLNUVZCQOY-NCFXGAEVSA-N	2.0	YOWZFXGYLFJKGZ-UHFFFAOYSA-N	direct	637269188	12884.0	149.619788758	0.01	219.785580061	0.284583473147	2.01	0.066180683686
981281	637269188	15566.0	109.89279003	0.853750419441	HDTRYLNUVZCQOY-NCFXGAEVSA-N	2.0	YOWZFXGYLFJKGZ-UHFFFAOYSA-N	direct	637269188	13763.0	149.619788758	0.01	219.785580061	0.284583473147	2.01	0.066180683686
981282	637269188	15566.0	109.89279003	0.853750419441	HDTRYLNUVZCQOY-NCFXGAEVSA-N	2.0	YOWZFXGYLFJKGZ-UHFFFAOYSA-N	direct	637269188	15986.0	149.619788758	0.01	219.785580061	0.284583473147	2.01	0.066180683686
981283	637269188	15566.0	109.89279003	0.853750419441	HDTRYLNUVZCQOY-NCFXGAEVSA-N	2.0	YOWZFXGYLFJKGZ-UHFFFAOYSA-N	direct	637269188	16616.0	149.619788758	0.01	219.785580061	0.284583473147	2.01	0.066180683686
981284	637269188	15566.0	109.89279003	0.853750419441	HDTRYLNUVZCQOY-NCFXGAEVSA-N	2.0	YOWZFXGYLFJKGZ-UHFFFAOYSA-N	direct	637269188	16712.0	149.619788758	0.01	219.785580061	0.284583473147	2.01	0.066180683686
53159066	637265139	14743.0	0.292429823902	0.828611251157	HDTRYLNUVZCQOY-NCFXGAEVSA-N	1.0	WQZGKKKJIJFFOK-GASJEMHNSA-N	direct	637265139	13308.0	168.473660723	0.01	0.584859647804	0.414305625579	2.01	0.0660438139371
981294	637269188	15566.0	109.89279003	0.839190684058	HDTRYLNUVZCQOY-NCFXGAEVSA-N	2.0	YOWZFXGYLFJKGZ-UHFFFAOYSA-N	direct	637269188	12512.0	156.420216403	0.01	219.785580061	0.279730228019	2.01	0.0658967021237
981295	637269188	15566.0	109.89279003	0.839190684058	HDTRYLNUVZCQOY-NCFXGAEVSA-N	2.0	YOWZFXGYLFJKGZ-UHFFFAOYSA-N	direct	637269188	12884.0	149.619788758	0.01	219.785580061	0.279730228019	2.01	0.0658967021237
981296	637269188	15566.0	109.89279003	0.839190684058	HDTRYLNUVZCQOY-NCFXGAEVSA-N	2.0	YOWZFXGYLFJKGZ-UHFFFAOYSA-N	direct	637269188	13763.0	149.619788758	0.01	219.785580061	0.279730228019	2.01	0.0658967021237
981297	637269188	15566.0	109.89279003	0.839190684058	HDTRYLNUVZCQOY-NCFXGAEVSA-N	2.0	YOWZFXGYLFJKGZ-UHFFFAOYSA-N	direct	637269188	15986.0	149.619788758	0.01	219.785580061	0.279730228019	2.01	0.0658967021237
981298	637269188	15566.0	109.89279003	0.839190684058	HDTRYLNUVZCQOY-NCFXGAEVSA-N	2.0	YOWZFXGYLFJKGZ-UHFFFAOYSA-N	direct	637269188	16616.0	149.619788758	0.01	219.785580061	0.279730228019	2.01	0.0658967021237
981299	637269188	15566.0	109.89279003	0.839190684058	HDTRYLNUVZCQOY-NCFXGAEVSA-N	2.0	YOWZFXGYLFJKGZ-UHFFFAOYSA-N	direct	637269188	16712.0	149.619788758	0.01	219.785580061	0.279730228019	2.01	0.0658967021237
981324	637269188	15566.0	109.89279003	0.828611251157	HDTRYLNUVZCQOY-NCFXGAEVSA-N	2.0	YOWZFXGYLFJKGZ-UHFFFAOYSA-N	direct	637269188	12512.0	156.420216403	0.01	219.785580061	0.276203750386	2.01	0.0656880278655
981325	637269188	15566.0	109.89279003	0.828611251157	HDTRYLNUVZCQOY-NCFXGAEVSA-N	2.0	YOWZFXGYLFJKGZ-UHFFFAOYSA-N	direct	637269188	12884.0	149.619788758	0.01	219.785580061	0.276203750386	2.01	0.0656880278655
981326	637269188	15566.0	109.89279003	0.828611251157	HDTRYLNUVZCQOY-NCFXGAEVSA-N	2.0	YOWZFXGYLFJKGZ-UHFFFAOYSA-N	direct	637269188	13763.0	149.619788758	0.01	219.785580061	0.276203750386	2.01	0.0656880278655
981327	637269188	15566.0	109.89279003	0.828611251157	HDTRYLNUVZCQOY-NCFXGAEVSA-N	2.0	YOWZFXGYLFJKGZ-UHFFFAOYSA-N	direct	637269188	15986.0	149.619788758	0.01	219.785580061	0.276203750386	2.01	0.0656880278655
981328	637269188	15566.0	109.89279003	0.828611251157	HDTRYLNUVZCQOY-NCFXGAEVSA-N	2.0	YOWZFXGYLFJKGZ-UHFFFAOYSA-N	direct	637269188	16616.0	149.619788758	0.01	219.785580061	0.276203750386	2.01	0.0656880278655
981329	637269188	15566.0	109.89279003	0.828611251157	HDTRYLNUVZCQOY-NCFXGAEVSA-N	2.0	YOWZFXGYLFJKGZ-UHFFFAOYSA-N	direct	637269188	16712.0	149.619788758	0.01	219.785580061	0.276203750386	2.01	0.0656880278655
1075600	637269944	15566.0	102.478861916	0.872035606262	HDTRYLNUVZCQOY-NCFXGAEVSA-N	2.0	YOWZFXGYLFJKGZ-UHFFFAOYSA-N	direct	637269944	12567.0	153.723538196	0.01	204.957723833	0.290678535421	2.01	0.065380516158
53159062	637265139	14743.0	0.292429823902	0.789390100159	HDTRYLNUVZCQOY-NCFXGAEVSA-N	1.0	WQZGKKKJIJFFOK-GASJEMHNSA-N	direct	637265139	13308.0	168.473660723	0.01	0.584859647804	0.39469505008	2.01	0.0652480230616
1075580	637269944	15566.0	102.478861916	0.853750419441	HDTRYLNUVZCQOY-NCFXGAEVSA-N	2.0	YOWZFXGYLFJKGZ-UHFFFAOYSA-N	direct	637269944	12567.0	153.723538196	0.01	204.957723833	0.284583473147	2.01	0.0650350566485
981264	637269188	15566.0	109.89279003	0.789390100159	HDTRYLNUVZCQOY-NCFXGAEVSA-N	2.0	YOWZFXGYLFJKGZ-UHFFFAOYSA-N	direct	637269188	12512.0	156.420216403	0.01	219.785580061	0.263130033386	2.01	0.0648965240124
981265	637269188	15566.0	109.89279003	0.789390100159	HDTRYLNUVZCQOY-NCFXGAEVSA-N	2.0	YOWZFXGYLFJKGZ-UHFFFAOYSA-N	direct	637269188	12884.0	149.619788758	0.01	219.785580061	0.263130033386	2.01	0.0648965240124
981266	637269188	15566.0	109.89279003	0.789390100159	HDTRYLNUVZCQOY-NCFXGAEVSA-N	2.0	YOWZFXGYLFJKGZ-UHFFFAOYSA-N	direct	637269188	13763.0	149.619788758	0.01	219.785580061	0.263130033386	2.01	0.0648965240124
981267	637269188	15566.0	109.89279003	0.789390100159	HDTRYLNUVZCQOY-NCFXGAEVSA-N	2.0	YOWZFXGYLFJKGZ-UHFFFAOYSA-N	direct	637269188	15986.0	149.619788758	0.01	219.785580061	0.263130033386	2.01	0.0648965240124
981268	637269188	15566.0	109.89279003	0.789390100159	HDTRYLNUVZCQOY-NCFXGAEVSA-N	2.0	YOWZFXGYLFJKGZ-UHFFFAOYSA-N	direct	637269188	16616.0	149.619788758	0.01	219.785580061	0.263130033386	2.01	0.0648965240124
981269	637269188	15566.0	109.89279003	0.789390100159	HDTRYLNUVZCQOY-NCFXGAEVSA-N	2.0	YOWZFXGYLFJKGZ-UHFFFAOYSA-N	direct	637269188	16712.0	149.619788758	0.01	219.785580061	0.263130033386	2.01	0.0648965240124
1082311	637269103	15566.0	98.8696662315	0.872035606262	HDTRYLNUVZCQOY-NCFXGAEVSA-N	2.0	YOWZFXGYLFJKGZ-UHFFFAOYSA-N	direct	637269103	12562.0	200.0	0.01	197.739332463	0.290678535421	2.01	0.0647970953815
1075590	637269944	15566.0	102.478861916	0.839190684058	HDTRYLNUVZCQOY-NCFXGAEVSA-N	2.0	YOWZFXGYLFJKGZ-UHFFFAOYSA-N	direct	637269944	12567.0	153.723538196	0.01	204.957723833	0.279730228019	2.01	0.0647559909761
1075610	637269944	15566.0	102.478861916	0.828611251157	HDTRYLNUVZCQOY-NCFXGAEVSA-N	2.0	YOWZFXGYLFJKGZ-UHFFFAOYSA-N	direct	637269944	12567.0	153.723538196	0.01	204.957723833	0.276203750386	2.01	0.0645509289935
1082309	637269103	15566.0	98.8696662315	0.853750419441	HDTRYLNUVZCQOY-NCFXGAEVSA-N	2.0	YOWZFXGYLFJKGZ-UHFFFAOYSA-N	direct	637269103	12562.0	200.0	0.01	197.739332463	0.284583473147	2.01	0.064454718568
46882223	637267101	6199.0	0.376750709602	0.872035606262	HDTRYLNUVZCQOY-NCFXGAEVSA-N	1.0	WQZGKKKJIJFFOK-GASJEMHNSA-N	direct	637267101	409.0	0.251811972994	0.01	0.503623945988	0.436017803131	2.01	0.0644379434685
1082310	637269103	15566.0	98.8696662315	0.839190684058	HDTRYLNUVZCQOY-NCFXGAEVSA-N	2.0	YOWZFXGYLFJKGZ-UHFFFAOYSA-N	direct	637269103	12562.0	200.0	0.01	197.739332463	0.279730228019	2.01	0.0641781431285
46882221	637267101	6199.0	0.376750709602	0.853750419441	HDTRYLNUVZCQOY-NCFXGAEVSA-N	1.0	WQZGKKKJIJFFOK-GASJEMHNSA-N	direct	637267101	409.0	0.251811972994	0.01	0.503623945988	0.426875209721	2.01	0.0640974643525
1082312	637269103	15566.0	98.8696662315	0.828611251157	HDTRYLNUVZCQOY-NCFXGAEVSA-N	2.0	YOWZFXGYLFJKGZ-UHFFFAOYSA-N	direct	637269103	12562.0	200.0	0.01	197.739332463	0.276203750386	2.01	0.0639749110095
1881822	637269845	1892.0	0.244125144328	0.872035606262	HDTRYLNUVZCQOY-NCFXGAEVSA-N	1.0	WQZGKKKJIJFFOK-GASJEMHNSA-N	direct	637269845	1937.0	200.0	0.01	0.488250288655	0.436017803131	2.01	0.0639404525591
1881823	637269845	1892.0	0.244125144328	0.872035606262	HDTRYLNUVZCQOY-NCFXGAEVSA-N	1.0	WQZGKKKJIJFFOK-GASJEMHNSA-N	direct	637269845	2480.0	200.0	0.01	0.488250288655	0.436017803131	2.01	0.0639404525591
46882222	637267101	6199.0	0.376750709602	0.839190684058	HDTRYLNUVZCQOY-NCFXGAEVSA-N	1.0	WQZGKKKJIJFFOK-GASJEMHNSA-N	direct	637267101	409.0	0.251811972994	0.01	0.503623945988	0.419595342029	2.01	0.0638224218922
1075570	637269944	15566.0	102.478861916	0.789390100159	HDTRYLNUVZCQOY-NCFXGAEVSA-N	2.0	YOWZFXGYLFJKGZ-UHFFFAOYSA-N	direct	637269944	12567.0	153.723538196	0.01	204.957723833	0.263130033386	2.01	0.0637731265434
46882224	637267101	6199.0	0.376750709602	0.828611251157	HDTRYLNUVZCQOY-NCFXGAEVSA-N	1.0	WQZGKKKJIJFFOK-GASJEMHNSA-N	direct	637267101	409.0	0.251811972994	0.01	0.503623945988	0.414305625579	2.01	0.0636203162311
1881818	637269845	1892.0	0.244125144328	0.853750419441	HDTRYLNUVZCQOY-NCFXGAEVSA-N	1.0	WQZGKKKJIJFFOK-GASJEMHNSA-N	direct	637269845	1937.0	200.0	0.01	0.488250288655	0.426875209721	2.01	0.0636026021003
1881819	637269845	1892.0	0.244125144328	0.853750419441	HDTRYLNUVZCQOY-NCFXGAEVSA-N	1.0	WQZGKKKJIJFFOK-GASJEMHNSA-N	direct	637269845	2480.0	200.0	0.01	0.488250288655	0.426875209721	2.01	0.0636026021003
51203927	637267525	771.0	0.236572006437	0.872035606262	HDTRYLNUVZCQOY-NCFXGAEVSA-N	1.0	WQZGKKKJIJFFOK-GASJEMHNSA-N	direct	637267525	1063.0	0.327902142064	0.01	0.473144012874	0.436017803131	2.01	0.0634400352847
51203928	637267525	771.0	0.236572006437	0.872035606262	HDTRYLNUVZCQOY-NCFXGAEVSA-N	1.0	WQZGKKKJIJFFOK-GASJEMHNSA-N	direct	637267525	6591.0	0.327902142064	0.01	0.473144012874	0.436017803131	2.01	0.0634400352847
1881820	637269845	1892.0	0.244125144328	0.839190684058	HDTRYLNUVZCQOY-NCFXGAEVSA-N	1.0	WQZGKKKJIJFFOK-GASJEMHNSA-N	direct	637269845	1937.0	200.0	0.01	0.488250288655	0.419595342029	2.01	0.0633296830958
1881821	637269845	1892.0	0.244125144328	0.839190684058	HDTRYLNUVZCQOY-NCFXGAEVSA-N	1.0	WQZGKKKJIJFFOK-GASJEMHNSA-N	direct	637269845	2480.0	200.0	0.01	0.488250288655	0.419595342029	2.01	0.0633296830958
1082308	637269103	15566.0	98.8696662315	0.789390100159	HDTRYLNUVZCQOY-NCFXGAEVSA-N	2.0	YOWZFXGYLFJKGZ-UHFFFAOYSA-N	direct	637269103	12562.0	200.0	0.01	197.739332463	0.263130033386	2.01	0.0632040492526
1881824	637269845	1892.0	0.244125144328	0.828611251157	HDTRYLNUVZCQOY-NCFXGAEVSA-N	1.0	WQZGKKKJIJFFOK-GASJEMHNSA-N	direct	637269845	1937.0	200.0	0.01	0.488250288655	0.414305625579	2.01	0.0631291377845
1881825	637269845	1892.0	0.244125144328	0.828611251157	HDTRYLNUVZCQOY-NCFXGAEVSA-N	1.0	WQZGKKKJIJFFOK-GASJEMHNSA-N	direct	637269845	2480.0	200.0	0.01	0.488250288655	0.414305625579	2.01	0.0631291377845
51203923	637267525	771.0	0.236572006437	0.853750419441	HDTRYLNUVZCQOY-NCFXGAEVSA-N	1.0	WQZGKKKJIJFFOK-GASJEMHNSA-N	direct	637267525	1063.0	0.327902142064	0.01	0.473144012874	0.426875209721	2.01	0.0631048289456
51203924	637267525	771.0	0.236572006437	0.853750419441	HDTRYLNUVZCQOY-NCFXGAEVSA-N	1.0	WQZGKKKJIJFFOK-GASJEMHNSA-N	direct	637267525	6591.0	0.327902142064	0.01	0.473144012874	0.426875209721	2.01	0.0631048289456
46882220	637267101	6199.0	0.376750709602	0.789390100159	HDTRYLNUVZCQOY-NCFXGAEVSA-N	1.0	WQZGKKKJIJFFOK-GASJEMHNSA-N	direct	637267101	409.0	0.251811972994	0.01	0.503623945988	0.39469505008	2.01	0.0628537271422
51203925	637267525	771.0	0.236572006437	0.839190684058	HDTRYLNUVZCQOY-NCFXGAEVSA-N	1.0	WQZGKKKJIJFFOK-GASJEMHNSA-N	direct	637267525	1063.0	0.327902142064	0.01	0.473144012874	0.419595342029	2.01	0.0628340458875
51203926	637267525	771.0	0.236572006437	0.839190684058	HDTRYLNUVZCQOY-NCFXGAEVSA-N	1.0	WQZGKKKJIJFFOK-GASJEMHNSA-N	direct	637267525	6591.0	0.327902142064	0.01	0.473144012874	0.419595342029	2.01	0.0628340458875
51203929	637267525	771.0	0.236572006437	0.828611251157	HDTRYLNUVZCQOY-NCFXGAEVSA-N	1.0	WQZGKKKJIJFFOK-GASJEMHNSA-N	direct	637267525	1063.0	0.327902142064	0.01	0.473144012874	0.414305625579	2.01	0.0626350701043
51203930	637267525	771.0	0.236572006437	0.828611251157	HDTRYLNUVZCQOY-NCFXGAEVSA-N	1.0	WQZGKKKJIJFFOK-GASJEMHNSA-N	direct	637267525	6591.0	0.327902142064	0.01	0.473144012874	0.414305625579	2.01	0.0626350701043
53041230	637270800	6214.0	0.221848749616	0.872035606262	HDTRYLNUVZCQOY-NCFXGAEVSA-N	1.0	WQZGKKKJIJFFOK-GASJEMHNSA-N	direct	637270800	4924.0	3.38404994834	0.01	0.443697499233	0.436017803131	2.01	0.0624290640387
53041234	637270800	15534.0	0.221848749616	0.872035606262	HDTRYLNUVZCQOY-NCFXGAEVSA-N	1.0	WQZGKKKJIJFFOK-GASJEMHNSA-N	direct	637270800	4924.0	3.38404994834	0.01	0.443697499233	0.436017803131	2.01	0.0624290640387
1881816	637269845	1892.0	0.244125144328	0.789390100159	HDTRYLNUVZCQOY-NCFXGAEVSA-N	1.0	WQZGKKKJIJFFOK-GASJEMHNSA-N	direct	637269845	1937.0	200.0	0.01	0.488250288655	0.39469505008	2.01	0.0623684671201
1881817	637269845	1892.0	0.244125144328	0.789390100159	HDTRYLNUVZCQOY-NCFXGAEVSA-N	1.0	WQZGKKKJIJFFOK-GASJEMHNSA-N	direct	637269845	2480.0	200.0	0.01	0.488250288655	0.39469505008	2.01	0.0623684671201
53041214	637270800	6214.0	0.221848749616	0.853750419441	HDTRYLNUVZCQOY-NCFXGAEVSA-N	1.0	WQZGKKKJIJFFOK-GASJEMHNSA-N	direct	637270800	4924.0	3.38404994834	0.01	0.443697499233	0.426875209721	2.01	0.0620991994994
53041218	637270800	15534.0	0.221848749616	0.853750419441	HDTRYLNUVZCQOY-NCFXGAEVSA-N	1.0	WQZGKKKJIJFFOK-GASJEMHNSA-N	direct	637270800	4924.0	3.38404994834	0.01	0.443697499233	0.426875209721	2.01	0.0620991994994
46999282	637268280	6199.0	0.214670164989	0.872035606262	HDTRYLNUVZCQOY-NCFXGAEVSA-N	1.0	WQZGKKKJIJFFOK-GASJEMHNSA-N	direct	637268280	7729.0	37.588380294	0.01	0.429340329978	0.436017803131	2.01	0.0619177975792
41037830	637269720	6199.0	0.214670164989	0.872035606262	HDTRYLNUVZCQOY-NCFXGAEVSA-N	1.0	WQZGKKKJIJFFOK-GASJEMHNSA-N	direct	637269720	14195.0	178.899629455	0.01	0.429340329978	0.436017803131	2.01	0.0619177975792
51203921	637267525	771.0	0.236572006437	0.789390100159	HDTRYLNUVZCQOY-NCFXGAEVSA-N	1.0	WQZGKKKJIJFFOK-GASJEMHNSA-N	direct	637267525	1063.0	0.327902142064	0.01	0.473144012874	0.39469505008	2.01	0.0618803526781
51203922	637267525	771.0	0.236572006437	0.789390100159	HDTRYLNUVZCQOY-NCFXGAEVSA-N	1.0	WQZGKKKJIJFFOK-GASJEMHNSA-N	direct	637267525	6591.0	0.327902142064	0.01	0.473144012874	0.39469505008	2.01	0.0618803526781
53041222	637270800	6214.0	0.221848749616	0.839190684058	HDTRYLNUVZCQOY-NCFXGAEVSA-N	1.0	WQZGKKKJIJFFOK-GASJEMHNSA-N	direct	637270800	4924.0	3.38404994834	0.01	0.443697499233	0.419595342029	2.01	0.0618327316011
53041226	637270800	15534.0	0.221848749616	0.839190684058	HDTRYLNUVZCQOY-NCFXGAEVSA-N	1.0	WQZGKKKJIJFFOK-GASJEMHNSA-N	direct	637270800	4924.0	3.38404994834	0.01	0.443697499233	0.419595342029	2.01	0.0618327316011
53041238	637270800	6214.0	0.221848749616	0.828611251157	HDTRYLNUVZCQOY-NCFXGAEVSA-N	1.0	WQZGKKKJIJFFOK-GASJEMHNSA-N	direct	637270800	4924.0	3.38404994834	0.01	0.443697499233	0.414305625579	2.01	0.0616369266672
53041242	637270800	15534.0	0.221848749616	0.828611251157	HDTRYLNUVZCQOY-NCFXGAEVSA-N	1.0	WQZGKKKJIJFFOK-GASJEMHNSA-N	direct	637270800	4924.0	3.38404994834	0.01	0.443697499233	0.414305625579	2.01	0.0616369266672
46999280	637268280	6199.0	0.214670164989	0.853750419441	HDTRYLNUVZCQOY-NCFXGAEVSA-N	1.0	WQZGKKKJIJFFOK-GASJEMHNSA-N	direct	637268280	7729.0	37.588380294	0.01	0.429340329978	0.426875209721	2.01	0.0615906344848
41037828	637269720	6199.0	0.214670164989	0.853750419441	HDTRYLNUVZCQOY-NCFXGAEVSA-N	1.0	WQZGKKKJIJFFOK-GASJEMHNSA-N	direct	637269720	14195.0	178.899629455	0.01	0.429340329978	0.426875209721	2.01	0.0615906344848
52112970	637269632	1892.0	0.207608310502	0.872035606262	HDTRYLNUVZCQOY-NCFXGAEVSA-N	1.0	WQZGKKKJIJFFOK-GASJEMHNSA-N	direct	637269632	1595.0	200.0	0.01	0.415216621003	0.436017803131	2.01	0.0614021758505
46999281	637268280	6199.0	0.214670164989	0.839190684058	HDTRYLNUVZCQOY-NCFXGAEVSA-N	1.0	WQZGKKKJIJFFOK-GASJEMHNSA-N	direct	637268280	7729.0	37.588380294	0.01	0.429340329978	0.419595342029	2.01	0.0613263488408
41037829	637269720	6199.0	0.214670164989	0.839190684058	HDTRYLNUVZCQOY-NCFXGAEVSA-N	1.0	WQZGKKKJIJFFOK-GASJEMHNSA-N	direct	637269720	14195.0	178.899629455	0.01	0.429340329978	0.419595342029	2.01	0.0613263488408
46999283	637268280	6199.0	0.214670164989	0.828611251157	HDTRYLNUVZCQOY-NCFXGAEVSA-N	1.0	WQZGKKKJIJFFOK-GASJEMHNSA-N	direct	637268280	7729.0	37.588380294	0.01	0.429340329978	0.414305625579	2.01	0.0611321474629
41037831	637269720	6199.0	0.214670164989	0.828611251157	HDTRYLNUVZCQOY-NCFXGAEVSA-N	1.0	WQZGKKKJIJFFOK-GASJEMHNSA-N	direct	637269720	14195.0	178.899629455	0.01	0.429340329978	0.414305625579	2.01	0.0611321474629
52112968	637269632	1892.0	0.207608310502	0.853750419441	HDTRYLNUVZCQOY-NCFXGAEVSA-N	1.0	WQZGKKKJIJFFOK-GASJEMHNSA-N	direct	637269632	1595.0	200.0	0.01	0.415216621003	0.426875209721	2.01	0.0610777372135
53041206	637270800	6214.0	0.221848749616	0.789390100159	HDTRYLNUVZCQOY-NCFXGAEVSA-N	1.0	WQZGKKKJIJFFOK-GASJEMHNSA-N	direct	637270800	4924.0	3.38404994834	0.01	0.443697499233	0.39469505008	2.01	0.0608942363089
53041210	637270800	15534.0	0.221848749616	0.789390100159	HDTRYLNUVZCQOY-NCFXGAEVSA-N	1.0	WQZGKKKJIJFFOK-GASJEMHNSA-N	direct	637270800	4924.0	3.38404994834	0.01	0.443697499233	0.39469505008	2.01	0.0608942363089
52112969	637269632	1892.0	0.207608310502	0.839190684058	HDTRYLNUVZCQOY-NCFXGAEVSA-N	1.0	WQZGKKKJIJFFOK-GASJEMHNSA-N	direct	637269632	1595.0	200.0	0.01	0.415216621003	0.419595342029	2.01	0.0608156524137
52112971	637269632	1892.0	0.207608310502	0.828611251157	HDTRYLNUVZCQOY-NCFXGAEVSA-N	1.0	WQZGKKKJIJFFOK-GASJEMHNSA-N	direct	637269632	1595.0	200.0	0.01	0.415216621003	0.414305625579	2.01	0.0606230682517
46999279	637268280	6199.0	0.214670164989	0.789390100159	HDTRYLNUVZCQOY-NCFXGAEVSA-N	1.0	WQZGKKKJIJFFOK-GASJEMHNSA-N	direct	637268280	7729.0	37.588380294	0.01	0.429340329978	0.39469505008	2.01	0.0603955394106
41037827	637269720	6199.0	0.214670164989	0.789390100159	HDTRYLNUVZCQOY-NCFXGAEVSA-N	1.0	WQZGKKKJIJFFOK-GASJEMHNSA-N	direct	637269720	14195.0	178.899629455	0.01	0.429340329978	0.39469505008	2.01	0.0603955394106
25992473	637269573	5893.0	0.193820026016	0.872035606262	HDTRYLNUVZCQOY-NCFXGAEVSA-N	1.0	WQZGKKKJIJFFOK-GASJEMHNSA-N	direct	637269573	266.0	0.853871964322	0.01	0.387640052032	0.436017803131	2.01	0.0603562487041
25992471	637269573	5893.0	0.193820026016	0.853750419441	HDTRYLNUVZCQOY-NCFXGAEVSA-N	1.0	WQZGKKKJIJFFOK-GASJEMHNSA-N	direct	637269573	266.0	0.853871964322	0.01	0.387640052032	0.426875209721	2.01	0.0600373365679
52112967	637269632	1892.0	0.207608310502	0.789390100159	HDTRYLNUVZCQOY-NCFXGAEVSA-N	1.0	WQZGKKKJIJFFOK-GASJEMHNSA-N	direct	637269632	1595.0	200.0	0.01	0.415216621003	0.39469505008	2.01	0.0598925943181
25992472	637269573	5893.0	0.193820026016	0.839190684058	HDTRYLNUVZCQOY-NCFXGAEVSA-N	1.0	WQZGKKKJIJFFOK-GASJEMHNSA-N	direct	637269573	266.0	0.853871964322	0.01	0.387640052032	0.419595342029	2.01	0.0597797161312
25992474	637269573	5893.0	0.193820026016	0.828611251157	HDTRYLNUVZCQOY-NCFXGAEVSA-N	1.0	WQZGKKKJIJFFOK-GASJEMHNSA-N	direct	637269573	266.0	0.853871964322	0.01	0.387640052032	0.414305625579	2.01	0.0595904124556
50587577	637267660	5639.0	0.180456064458	0.872035606262	HDTRYLNUVZCQOY-NCFXGAEVSA-N	1.0	WQZGKKKJIJFFOK-DVKNGEFBSA-N	direct	637267660	6353.0	0.251811972994	0.01	0.360912128916	0.436017803131	2.01	0.0592878153901
50587575	637267660	5639.0	0.180456064458	0.853750419441	HDTRYLNUVZCQOY-NCFXGAEVSA-N	1.0	WQZGKKKJIJFFOK-DVKNGEFBSA-N	direct	637267660	6353.0	0.251811972994	0.01	0.360912128916	0.426875209721	2.01	0.0589745486736
25992470	637269573	5893.0	0.193820026016	0.789390100159	HDTRYLNUVZCQOY-NCFXGAEVSA-N	1.0	WQZGKKKJIJFFOK-GASJEMHNSA-N	direct	637269573	266.0	0.853871964322	0.01	0.387640052032	0.39469505008	2.01	0.0588723814445
50587576	637267660	5639.0	0.180456064458	0.839190684058	HDTRYLNUVZCQOY-NCFXGAEVSA-N	1.0	WQZGKKKJIJFFOK-DVKNGEFBSA-N	direct	637267660	6353.0	0.251811972994	0.01	0.360912128916	0.419595342029	2.01	0.0587214886637
50587578	637267660	5639.0	0.180456064458	0.828611251157	HDTRYLNUVZCQOY-NCFXGAEVSA-N	1.0	WQZGKKKJIJFFOK-DVKNGEFBSA-N	direct	637267660	6353.0	0.251811972994	0.01	0.360912128916	0.414305625579	2.01	0.0585355360637
50587574	637267660	5639.0	0.180456064458	0.789390100159	HDTRYLNUVZCQOY-NCFXGAEVSA-N	1.0	WQZGKKKJIJFFOK-DVKNGEFBSA-N	direct	637267660	6353.0	0.251811972994	0.01	0.360912128916	0.39469505008	2.01	0.0578302157209
50650952	637265147	5639.0	0.161150909263	0.872035606262	HDTRYLNUVZCQOY-NCFXGAEVSA-N	1.0	WQZGKKKJIJFFOK-DVKNGEFBSA-N	direct	637265147	2921.0	1.79588001734	0.01	0.322301818525	0.436017803131	2.01	0.0576342661365
28856530	637271986	13935.0	0.49485002168	0.872035606262	HDTRYLNUVZCQOY-NCFXGAEVSA-N	1.0	WQZGKKKJIJFFOK-GASJEMHNSA-N	direct	637271986	903.0	0.161150909263	0.01	0.322301818525	0.436017803131	2.01	0.0576342661365
28856531	637271986	13935.0	0.49485002168	0.872035606262	HDTRYLNUVZCQOY-NCFXGAEVSA-N	1.0	WQZGKKKJIJFFOK-GASJEMHNSA-N	direct	637271986	4491.0	0.161150909263	0.01	0.322301818525	0.436017803131	2.01	0.0576342661365
50650948	637265147	5639.0	0.161150909263	0.853750419441	HDTRYLNUVZCQOY-NCFXGAEVSA-N	1.0	WQZGKKKJIJFFOK-DVKNGEFBSA-N	direct	637265147	2921.0	1.79588001734	0.01	0.322301818525	0.426875209721	2.01	0.0573297364925
28856526	637271986	13935.0	0.49485002168	0.853750419441	HDTRYLNUVZCQOY-NCFXGAEVSA-N	1.0	WQZGKKKJIJFFOK-GASJEMHNSA-N	direct	637271986	903.0	0.161150909263	0.01	0.322301818525	0.426875209721	2.01	0.0573297364925
28856527	637271986	13935.0	0.49485002168	0.853750419441	HDTRYLNUVZCQOY-NCFXGAEVSA-N	1.0	WQZGKKKJIJFFOK-GASJEMHNSA-N	direct	637271986	4491.0	0.161150909263	0.01	0.322301818525	0.426875209721	2.01	0.0573297364925
28856528	637271986	13935.0	0.49485002168	0.839190684058	HDTRYLNUVZCQOY-NCFXGAEVSA-N	1.0	WQZGKKKJIJFFOK-GASJEMHNSA-N	direct	637271986	903.0	0.161150909263	0.01	0.322301818525	0.419595342029	2.01	0.0570837343779
28856529	637271986	13935.0	0.49485002168	0.839190684058	HDTRYLNUVZCQOY-NCFXGAEVSA-N	1.0	WQZGKKKJIJFFOK-GASJEMHNSA-N	direct	637271986	4491.0	0.161150909263	0.01	0.322301818525	0.419595342029	2.01	0.0570837343779
50650950	637265147	5639.0	0.161150909263	0.839190684058	HDTRYLNUVZCQOY-NCFXGAEVSA-N	1.0	WQZGKKKJIJFFOK-DVKNGEFBSA-N	direct	637265147	2921.0	1.79588001734	0.01	0.322301818525	0.419595342029	2.01	0.0570837343779
22553457	637267466	1892.0	0.721246399047	0.872035606262	HDTRYLNUVZCQOY-NCFXGAEVSA-N	1.0	WQZGKKKJIJFFOK-GASJEMHNSA-N	direct	637267466	2944.0	0.154901959986	0.01	0.309803919971	0.436017803131	2.01	0.0570672317141
22553458	637267466	1892.0	0.721246399047	0.872035606262	HDTRYLNUVZCQOY-NCFXGAEVSA-N	1.0	WQZGKKKJIJFFOK-GASJEMHNSA-N	direct	637267466	4473.0	0.154901959986	0.01	0.309803919971	0.436017803131	2.01	0.0570672317141
50650954	637265147	5639.0	0.161150909263	0.828611251157	HDTRYLNUVZCQOY-NCFXGAEVSA-N	1.0	WQZGKKKJIJFFOK-DVKNGEFBSA-N	direct	637265147	2921.0	1.79588001734	0.01	0.322301818525	0.414305625579	2.01	0.0569029680339
28856532	637271986	13935.0	0.49485002168	0.828611251157	HDTRYLNUVZCQOY-NCFXGAEVSA-N	1.0	WQZGKKKJIJFFOK-GASJEMHNSA-N	direct	637271986	903.0	0.161150909263	0.01	0.322301818525	0.414305625579	2.01	0.0569029680339
28856533	637271986	13935.0	0.49485002168	0.828611251157	HDTRYLNUVZCQOY-NCFXGAEVSA-N	1.0	WQZGKKKJIJFFOK-GASJEMHNSA-N	direct	637271986	4491.0	0.161150909263	0.01	0.322301818525	0.414305625579	2.01	0.0569029680339
22553453	637267466	1892.0	0.721246399047	0.853750419441	HDTRYLNUVZCQOY-NCFXGAEVSA-N	1.0	WQZGKKKJIJFFOK-GASJEMHNSA-N	direct	637267466	2944.0	0.154901959986	0.01	0.309803919971	0.426875209721	2.01	0.0567656981833
22553454	637267466	1892.0	0.721246399047	0.853750419441	HDTRYLNUVZCQOY-NCFXGAEVSA-N	1.0	WQZGKKKJIJFFOK-GASJEMHNSA-N	direct	637267466	4473.0	0.154901959986	0.01	0.309803919971	0.426875209721	2.01	0.0567656981833
22553455	637267466	1892.0	0.721246399047	0.839190684058	HDTRYLNUVZCQOY-NCFXGAEVSA-N	1.0	WQZGKKKJIJFFOK-GASJEMHNSA-N	direct	637267466	2944.0	0.154901959986	0.01	0.309803919971	0.419595342029	2.01	0.0565221163592
22553456	637267466	1892.0	0.721246399047	0.839190684058	HDTRYLNUVZCQOY-NCFXGAEVSA-N	1.0	WQZGKKKJIJFFOK-GASJEMHNSA-N	direct	637267466	4473.0	0.154901959986	0.01	0.309803919971	0.419595342029	2.01	0.0565221163592
52108317	637269990	1892.0	0.148741651281	0.872035606262	HDTRYLNUVZCQOY-NCFXGAEVSA-N	1.0	WQZGKKKJIJFFOK-GASJEMHNSA-N	direct	637269990	2028.0	10.8153085692	0.01	0.297483302562	0.436017803131	2.01	0.0564911904994
46996830	637269936	6199.0	0.148741651281	0.872035606262	HDTRYLNUVZCQOY-NCFXGAEVSA-N	1.0	WQZGKKKJIJFFOK-GASJEMHNSA-N	direct	637269936	15872.0	6.97881070093	0.01	0.297483302562	0.436017803131	2.01	0.0564911904994
22553459	637267466	1892.0	0.721246399047	0.828611251157	HDTRYLNUVZCQOY-NCFXGAEVSA-N	1.0	WQZGKKKJIJFFOK-GASJEMHNSA-N	direct	637267466	2944.0	0.154901959986	0.01	0.309803919971	0.414305625579	2.01	0.0563431284839
22553460	637267466	1892.0	0.721246399047	0.828611251157	HDTRYLNUVZCQOY-NCFXGAEVSA-N	1.0	WQZGKKKJIJFFOK-GASJEMHNSA-N	direct	637267466	4473.0	0.154901959986	0.01	0.309803919971	0.414305625579	2.01	0.0563431284839
50650946	637265147	5639.0	0.161150909263	0.789390100159	HDTRYLNUVZCQOY-NCFXGAEVSA-N	1.0	WQZGKKKJIJFFOK-DVKNGEFBSA-N	direct	637265147	2921.0	1.79588001734	0.01	0.322301818525	0.39469505008	2.01	0.0562173192191
28856524	637271986	13935.0	0.49485002168	0.789390100159	HDTRYLNUVZCQOY-NCFXGAEVSA-N	1.0	WQZGKKKJIJFFOK-GASJEMHNSA-N	direct	637271986	903.0	0.161150909263	0.01	0.322301818525	0.39469505008	2.01	0.0562173192191
28856525	637271986	13935.0	0.49485002168	0.789390100159	HDTRYLNUVZCQOY-NCFXGAEVSA-N	1.0	WQZGKKKJIJFFOK-GASJEMHNSA-N	direct	637271986	4491.0	0.161150909263	0.01	0.322301818525	0.39469505008	2.01	0.0562173192191
52108315	637269990	1892.0	0.148741651281	0.853750419441	HDTRYLNUVZCQOY-NCFXGAEVSA-N	1.0	WQZGKKKJIJFFOK-GASJEMHNSA-N	direct	637269990	2028.0	10.8153085692	0.01	0.297483302562	0.426875209721	2.01	0.0561927006723
46996828	637269936	6199.0	0.148741651281	0.853750419441	HDTRYLNUVZCQOY-NCFXGAEVSA-N	1.0	WQZGKKKJIJFFOK-GASJEMHNSA-N	direct	637269936	15872.0	6.97881070093	0.01	0.297483302562	0.426875209721	2.01	0.0561927006723
52108316	637269990	1892.0	0.148741651281	0.839190684058	HDTRYLNUVZCQOY-NCFXGAEVSA-N	1.0	WQZGKKKJIJFFOK-GASJEMHNSA-N	direct	637269990	2028.0	10.8153085692	0.01	0.297483302562	0.419595342029	2.01	0.0559515775826
46996829	637269936	6199.0	0.148741651281	0.839190684058	HDTRYLNUVZCQOY-NCFXGAEVSA-N	1.0	WQZGKKKJIJFFOK-GASJEMHNSA-N	direct	637269936	15872.0	6.97881070093	0.01	0.297483302562	0.419595342029	2.01	0.0559515775826
52108318	637269990	1892.0	0.148741651281	0.828611251157	HDTRYLNUVZCQOY-NCFXGAEVSA-N	1.0	WQZGKKKJIJFFOK-GASJEMHNSA-N	direct	637269990	2028.0	10.8153085692	0.01	0.297483302562	0.414305625579	2.01	0.0557743964253
46996831	637269936	6199.0	0.148741651281	0.828611251157	HDTRYLNUVZCQOY-NCFXGAEVSA-N	1.0	WQZGKKKJIJFFOK-GASJEMHNSA-N	direct	637269936	15872.0	6.97881070093	0.01	0.297483302562	0.414305625579	2.01	0.0557743964253
22553451	637267466	1892.0	0.721246399047	0.789390100159	HDTRYLNUVZCQOY-NCFXGAEVSA-N	1.0	WQZGKKKJIJFFOK-GASJEMHNSA-N	direct	637267466	2944.0	0.154901959986	0.01	0.309803919971	0.39469505008	2.01	0.0556642254214
22553452	637267466	1892.0	0.721246399047	0.789390100159	HDTRYLNUVZCQOY-NCFXGAEVSA-N	1.0	WQZGKKKJIJFFOK-GASJEMHNSA-N	direct	637267466	4473.0	0.154901959986	0.01	0.309803919971	0.39469505008	2.01	0.0556642254214
52108314	637269990	1892.0	0.148741651281	0.789390100159	HDTRYLNUVZCQOY-NCFXGAEVSA-N	1.0	WQZGKKKJIJFFOK-GASJEMHNSA-N	direct	637269990	2028.0	10.8153085692	0.01	0.297483302562	0.39469505008	2.01	0.0551023462647
46996827	637269936	6199.0	0.148741651281	0.789390100159	HDTRYLNUVZCQOY-NCFXGAEVSA-N	1.0	WQZGKKKJIJFFOK-GASJEMHNSA-N	direct	637269936	15872.0	6.97881070093	0.01	0.297483302562	0.39469505008	2.01	0.0551023462647
24904636	637268069	5639.0	0.124938736608	0.872035606262	HDTRYLNUVZCQOY-NCFXGAEVSA-N	1.0	WQZGKKKJIJFFOK-DVKNGEFBSA-N	direct	637268069	12738.0	84.0990869323	0.01	0.249877473217	0.436017803131	2.01	0.0540812666847
24904637	637268069	5639.0	0.124938736608	0.872035606262	HDTRYLNUVZCQOY-NCFXGAEVSA-N	1.0	WQZGKKKJIJFFOK-DVKNGEFBSA-N	direct	637268069	13336.0	84.0990869323	0.01	0.249877473217	0.436017803131	2.01	0.0540812666847
24904638	637268069	5639.0	0.124938736608	0.872035606262	HDTRYLNUVZCQOY-NCFXGAEVSA-N	1.0	WQZGKKKJIJFFOK-DVKNGEFBSA-N	direct	637268069	13868.0	84.0990869323	0.01	0.249877473217	0.436017803131	2.01	0.0540812666847
24904639	637268069	5639.0	0.124938736608	0.872035606262	HDTRYLNUVZCQOY-NCFXGAEVSA-N	1.0	WQZGKKKJIJFFOK-DVKNGEFBSA-N	direct	637268069	14332.0	84.0990869323	0.01	0.249877473217	0.436017803131	2.01	0.0540812666847
24904640	637268069	5639.0	0.124938736608	0.872035606262	HDTRYLNUVZCQOY-NCFXGAEVSA-N	1.0	WQZGKKKJIJFFOK-DVKNGEFBSA-N	direct	637268069	16554.0	84.0990869323	0.01	0.249877473217	0.436017803131	2.01	0.0540812666847
24904641	637268069	5639.0	0.124938736608	0.872035606262	HDTRYLNUVZCQOY-NCFXGAEVSA-N	1.0	WQZGKKKJIJFFOK-DVKNGEFBSA-N	direct	637268069	16566.0	84.0990869323	0.01	0.249877473217	0.436017803131	2.01	0.0540812666847
24904648	637268069	5639.0	0.124938736608	0.872035606262	HDTRYLNUVZCQOY-NCFXGAEVSA-N	1.0	WQZGKKKJIJFFOK-DVKNGEFBSA-N	direct	637268069	12766.0	76.3716110699	0.01	0.249877473217	0.436017803131	2.01	0.0540812666847
24904649	637268069	5639.0	0.124938736608	0.872035606262	HDTRYLNUVZCQOY-NCFXGAEVSA-N	1.0	WQZGKKKJIJFFOK-DVKNGEFBSA-N	direct	637268069	13434.0	76.3716110699	0.01	0.249877473217	0.436017803131	2.01	0.0540812666847
24904650	637268069	5639.0	0.124938736608	0.872035606262	HDTRYLNUVZCQOY-NCFXGAEVSA-N	1.0	WQZGKKKJIJFFOK-DVKNGEFBSA-N	direct	637268069	14272.0	76.3716110699	0.01	0.249877473217	0.436017803131	2.01	0.0540812666847
24904651	637268069	5639.0	0.124938736608	0.872035606262	HDTRYLNUVZCQOY-NCFXGAEVSA-N	1.0	WQZGKKKJIJFFOK-DVKNGEFBSA-N	direct	637268069	15103.0	76.3716110699	0.01	0.249877473217	0.436017803131	2.01	0.0540812666847
24904572	637268069	5639.0	0.124938736608	0.853750419441	HDTRYLNUVZCQOY-NCFXGAEVSA-N	1.0	WQZGKKKJIJFFOK-DVKNGEFBSA-N	direct	637268069	12738.0	84.0990869323	0.01	0.249877473217	0.426875209721	2.01	0.0537955104845
24904573	637268069	5639.0	0.124938736608	0.853750419441	HDTRYLNUVZCQOY-NCFXGAEVSA-N	1.0	WQZGKKKJIJFFOK-DVKNGEFBSA-N	direct	637268069	13336.0	84.0990869323	0.01	0.249877473217	0.426875209721	2.01	0.0537955104845
24904574	637268069	5639.0	0.124938736608	0.853750419441	HDTRYLNUVZCQOY-NCFXGAEVSA-N	1.0	WQZGKKKJIJFFOK-DVKNGEFBSA-N	direct	637268069	13868.0	84.0990869323	0.01	0.249877473217	0.426875209721	2.01	0.0537955104845
24904575	637268069	5639.0	0.124938736608	0.853750419441	HDTRYLNUVZCQOY-NCFXGAEVSA-N	1.0	WQZGKKKJIJFFOK-DVKNGEFBSA-N	direct	637268069	14332.0	84.0990869323	0.01	0.249877473217	0.426875209721	2.01	0.0537955104845
24904576	637268069	5639.0	0.124938736608	0.853750419441	HDTRYLNUVZCQOY-NCFXGAEVSA-N	1.0	WQZGKKKJIJFFOK-DVKNGEFBSA-N	direct	637268069	16554.0	84.0990869323	0.01	0.249877473217	0.426875209721	2.01	0.0537955104845
24904577	637268069	5639.0	0.124938736608	0.853750419441	HDTRYLNUVZCQOY-NCFXGAEVSA-N	1.0	WQZGKKKJIJFFOK-DVKNGEFBSA-N	direct	637268069	16566.0	84.0990869323	0.01	0.249877473217	0.426875209721	2.01	0.0537955104845
24904584	637268069	5639.0	0.124938736608	0.853750419441	HDTRYLNUVZCQOY-NCFXGAEVSA-N	1.0	WQZGKKKJIJFFOK-DVKNGEFBSA-N	direct	637268069	12766.0	76.3716110699	0.01	0.249877473217	0.426875209721	2.01	0.0537955104845
24904585	637268069	5639.0	0.124938736608	0.853750419441	HDTRYLNUVZCQOY-NCFXGAEVSA-N	1.0	WQZGKKKJIJFFOK-DVKNGEFBSA-N	direct	637268069	13434.0	76.3716110699	0.01	0.249877473217	0.426875209721	2.01	0.0537955104845
24904586	637268069	5639.0	0.124938736608	0.853750419441	HDTRYLNUVZCQOY-NCFXGAEVSA-N	1.0	WQZGKKKJIJFFOK-DVKNGEFBSA-N	direct	637268069	14272.0	76.3716110699	0.01	0.249877473217	0.426875209721	2.01	0.0537955104845
24904587	637268069	5639.0	0.124938736608	0.853750419441	HDTRYLNUVZCQOY-NCFXGAEVSA-N	1.0	WQZGKKKJIJFFOK-DVKNGEFBSA-N	direct	637268069	15103.0	76.3716110699	0.01	0.249877473217	0.426875209721	2.01	0.0537955104845
24904604	637268069	5639.0	0.124938736608	0.839190684058	HDTRYLNUVZCQOY-NCFXGAEVSA-N	1.0	WQZGKKKJIJFFOK-DVKNGEFBSA-N	direct	637268069	12738.0	84.0990869323	0.01	0.249877473217	0.419595342029	2.01	0.053564673747
24904605	637268069	5639.0	0.124938736608	0.839190684058	HDTRYLNUVZCQOY-NCFXGAEVSA-N	1.0	WQZGKKKJIJFFOK-DVKNGEFBSA-N	direct	637268069	13336.0	84.0990869323	0.01	0.249877473217	0.419595342029	2.01	0.053564673747
24904606	637268069	5639.0	0.124938736608	0.839190684058	HDTRYLNUVZCQOY-NCFXGAEVSA-N	1.0	WQZGKKKJIJFFOK-DVKNGEFBSA-N	direct	637268069	13868.0	84.0990869323	0.01	0.249877473217	0.419595342029	2.01	0.053564673747
24904607	637268069	5639.0	0.124938736608	0.839190684058	HDTRYLNUVZCQOY-NCFXGAEVSA-N	1.0	WQZGKKKJIJFFOK-DVKNGEFBSA-N	direct	637268069	14332.0	84.0990869323	0.01	0.249877473217	0.419595342029	2.01	0.053564673747
24904608	637268069	5639.0	0.124938736608	0.839190684058	HDTRYLNUVZCQOY-NCFXGAEVSA-N	1.0	WQZGKKKJIJFFOK-DVKNGEFBSA-N	direct	637268069	16554.0	84.0990869323	0.01	0.249877473217	0.419595342029	2.01	0.053564673747
24904609	637268069	5639.0	0.124938736608	0.839190684058	HDTRYLNUVZCQOY-NCFXGAEVSA-N	1.0	WQZGKKKJIJFFOK-DVKNGEFBSA-N	direct	637268069	16566.0	84.0990869323	0.01	0.249877473217	0.419595342029	2.01	0.053564673747
24904616	637268069	5639.0	0.124938736608	0.839190684058	HDTRYLNUVZCQOY-NCFXGAEVSA-N	1.0	WQZGKKKJIJFFOK-DVKNGEFBSA-N	direct	637268069	12766.0	76.3716110699	0.01	0.249877473217	0.419595342029	2.01	0.053564673747
24904617	637268069	5639.0	0.124938736608	0.839190684058	HDTRYLNUVZCQOY-NCFXGAEVSA-N	1.0	WQZGKKKJIJFFOK-DVKNGEFBSA-N	direct	637268069	13434.0	76.3716110699	0.01	0.249877473217	0.419595342029	2.01	0.053564673747
24904618	637268069	5639.0	0.124938736608	0.839190684058	HDTRYLNUVZCQOY-NCFXGAEVSA-N	1.0	WQZGKKKJIJFFOK-DVKNGEFBSA-N	direct	637268069	14272.0	76.3716110699	0.01	0.249877473217	0.419595342029	2.01	0.053564673747
24904619	637268069	5639.0	0.124938736608	0.839190684058	HDTRYLNUVZCQOY-NCFXGAEVSA-N	1.0	WQZGKKKJIJFFOK-DVKNGEFBSA-N	direct	637268069	15103.0	76.3716110699	0.01	0.249877473217	0.419595342029	2.01	0.053564673747
51914232	637267970	1892.0	0.119186407719	0.872035606262	HDTRYLNUVZCQOY-NCFXGAEVSA-N	1.0	WQZGKKKJIJFFOK-GASJEMHNSA-N	direct	637267970	4170.0	2.30102999566	0.01	0.238372815438	0.436017803131	2.01	0.0534477294195
51914233	637267970	1892.0	0.119186407719	0.872035606262	HDTRYLNUVZCQOY-NCFXGAEVSA-N	1.0	WQZGKKKJIJFFOK-GASJEMHNSA-N	direct	637267970	5317.0	2.30102999566	0.01	0.238372815438	0.436017803131	2.01	0.0534477294195
24904668	637268069	5639.0	0.124938736608	0.828611251157	HDTRYLNUVZCQOY-NCFXGAEVSA-N	1.0	WQZGKKKJIJFFOK-DVKNGEFBSA-N	direct	637268069	12738.0	84.0990869323	0.01	0.249877473217	0.414305625579	2.01	0.053395051168
24904669	637268069	5639.0	0.124938736608	0.828611251157	HDTRYLNUVZCQOY-NCFXGAEVSA-N	1.0	WQZGKKKJIJFFOK-DVKNGEFBSA-N	direct	637268069	13336.0	84.0990869323	0.01	0.249877473217	0.414305625579	2.01	0.053395051168
24904670	637268069	5639.0	0.124938736608	0.828611251157	HDTRYLNUVZCQOY-NCFXGAEVSA-N	1.0	WQZGKKKJIJFFOK-DVKNGEFBSA-N	direct	637268069	13868.0	84.0990869323	0.01	0.249877473217	0.414305625579	2.01	0.053395051168
24904671	637268069	5639.0	0.124938736608	0.828611251157	HDTRYLNUVZCQOY-NCFXGAEVSA-N	1.0	WQZGKKKJIJFFOK-DVKNGEFBSA-N	direct	637268069	14332.0	84.0990869323	0.01	0.249877473217	0.414305625579	2.01	0.053395051168
24904672	637268069	5639.0	0.124938736608	0.828611251157	HDTRYLNUVZCQOY-NCFXGAEVSA-N	1.0	WQZGKKKJIJFFOK-DVKNGEFBSA-N	direct	637268069	16554.0	84.0990869323	0.01	0.249877473217	0.414305625579	2.01	0.053395051168
24904673	637268069	5639.0	0.124938736608	0.828611251157	HDTRYLNUVZCQOY-NCFXGAEVSA-N	1.0	WQZGKKKJIJFFOK-DVKNGEFBSA-N	direct	637268069	16566.0	84.0990869323	0.01	0.249877473217	0.414305625579	2.01	0.053395051168
24904680	637268069	5639.0	0.124938736608	0.828611251157	HDTRYLNUVZCQOY-NCFXGAEVSA-N	1.0	WQZGKKKJIJFFOK-DVKNGEFBSA-N	direct	637268069	12766.0	76.3716110699	0.01	0.249877473217	0.414305625579	2.01	0.053395051168
24904681	637268069	5639.0	0.124938736608	0.828611251157	HDTRYLNUVZCQOY-NCFXGAEVSA-N	1.0	WQZGKKKJIJFFOK-DVKNGEFBSA-N	direct	637268069	13434.0	76.3716110699	0.01	0.249877473217	0.414305625579	2.01	0.053395051168
24904682	637268069	5639.0	0.124938736608	0.828611251157	HDTRYLNUVZCQOY-NCFXGAEVSA-N	1.0	WQZGKKKJIJFFOK-DVKNGEFBSA-N	direct	637268069	14272.0	76.3716110699	0.01	0.249877473217	0.414305625579	2.01	0.053395051168
24904683	637268069	5639.0	0.124938736608	0.828611251157	HDTRYLNUVZCQOY-NCFXGAEVSA-N	1.0	WQZGKKKJIJFFOK-DVKNGEFBSA-N	direct	637268069	15103.0	76.3716110699	0.01	0.249877473217	0.414305625579	2.01	0.053395051168
51914228	637267970	1892.0	0.119186407719	0.853750419441	HDTRYLNUVZCQOY-NCFXGAEVSA-N	1.0	WQZGKKKJIJFFOK-GASJEMHNSA-N	direct	637267970	4170.0	2.30102999566	0.01	0.238372815438	0.426875209721	2.01	0.0531653207223
51914229	637267970	1892.0	0.119186407719	0.853750419441	HDTRYLNUVZCQOY-NCFXGAEVSA-N	1.0	WQZGKKKJIJFFOK-GASJEMHNSA-N	direct	637267970	5317.0	2.30102999566	0.01	0.238372815438	0.426875209721	2.01	0.0531653207223
51914230	637267970	1892.0	0.119186407719	0.839190684058	HDTRYLNUVZCQOY-NCFXGAEVSA-N	1.0	WQZGKKKJIJFFOK-GASJEMHNSA-N	direct	637267970	4170.0	2.30102999566	0.01	0.238372815438	0.419595342029	2.01	0.0529371881314
51914231	637267970	1892.0	0.119186407719	0.839190684058	HDTRYLNUVZCQOY-NCFXGAEVSA-N	1.0	WQZGKKKJIJFFOK-GASJEMHNSA-N	direct	637267970	5317.0	2.30102999566	0.01	0.238372815438	0.419595342029	2.01	0.0529371881314
51914234	637267970	1892.0	0.119186407719	0.828611251157	HDTRYLNUVZCQOY-NCFXGAEVSA-N	1.0	WQZGKKKJIJFFOK-GASJEMHNSA-N	direct	637267970	4170.0	2.30102999566	0.01	0.238372815438	0.414305625579	2.01	0.0527695526032
51914235	637267970	1892.0	0.119186407719	0.828611251157	HDTRYLNUVZCQOY-NCFXGAEVSA-N	1.0	WQZGKKKJIJFFOK-GASJEMHNSA-N	direct	637267970	5317.0	2.30102999566	0.01	0.238372815438	0.414305625579	2.01	0.0527695526032
24904540	637268069	5639.0	0.124938736608	0.789390100159	HDTRYLNUVZCQOY-NCFXGAEVSA-N	1.0	WQZGKKKJIJFFOK-DVKNGEFBSA-N	direct	637268069	12738.0	84.0990869323	0.01	0.249877473217	0.39469505008	2.01	0.0527516707818
24904541	637268069	5639.0	0.124938736608	0.789390100159	HDTRYLNUVZCQOY-NCFXGAEVSA-N	1.0	WQZGKKKJIJFFOK-DVKNGEFBSA-N	direct	637268069	13336.0	84.0990869323	0.01	0.249877473217	0.39469505008	2.01	0.0527516707818
24904542	637268069	5639.0	0.124938736608	0.789390100159	HDTRYLNUVZCQOY-NCFXGAEVSA-N	1.0	WQZGKKKJIJFFOK-DVKNGEFBSA-N	direct	637268069	13868.0	84.0990869323	0.01	0.249877473217	0.39469505008	2.01	0.0527516707818
24904543	637268069	5639.0	0.124938736608	0.789390100159	HDTRYLNUVZCQOY-NCFXGAEVSA-N	1.0	WQZGKKKJIJFFOK-DVKNGEFBSA-N	direct	637268069	14332.0	84.0990869323	0.01	0.249877473217	0.39469505008	2.01	0.0527516707818
24904544	637268069	5639.0	0.124938736608	0.789390100159	HDTRYLNUVZCQOY-NCFXGAEVSA-N	1.0	WQZGKKKJIJFFOK-DVKNGEFBSA-N	direct	637268069	16554.0	84.0990869323	0.01	0.249877473217	0.39469505008	2.01	0.0527516707818
24904545	637268069	5639.0	0.124938736608	0.789390100159	HDTRYLNUVZCQOY-NCFXGAEVSA-N	1.0	WQZGKKKJIJFFOK-DVKNGEFBSA-N	direct	637268069	16566.0	84.0990869323	0.01	0.249877473217	0.39469505008	2.01	0.0527516707818
24904552	637268069	5639.0	0.124938736608	0.789390100159	HDTRYLNUVZCQOY-NCFXGAEVSA-N	1.0	WQZGKKKJIJFFOK-DVKNGEFBSA-N	direct	637268069	12766.0	76.3716110699	0.01	0.249877473217	0.39469505008	2.01	0.0527516707818
24904553	637268069	5639.0	0.124938736608	0.789390100159	HDTRYLNUVZCQOY-NCFXGAEVSA-N	1.0	WQZGKKKJIJFFOK-DVKNGEFBSA-N	direct	637268069	13434.0	76.3716110699	0.01	0.249877473217	0.39469505008	2.01	0.0527516707818
24904554	637268069	5639.0	0.124938736608	0.789390100159	HDTRYLNUVZCQOY-NCFXGAEVSA-N	1.0	WQZGKKKJIJFFOK-DVKNGEFBSA-N	direct	637268069	14272.0	76.3716110699	0.01	0.249877473217	0.39469505008	2.01	0.0527516707818
24904555	637268069	5639.0	0.124938736608	0.789390100159	HDTRYLNUVZCQOY-NCFXGAEVSA-N	1.0	WQZGKKKJIJFFOK-DVKNGEFBSA-N	direct	637268069	15103.0	76.3716110699	0.01	0.249877473217	0.39469505008	2.01	0.0527516707818
51944283	637271059	1892.0	0.10790539731	0.872035606262	HDTRYLNUVZCQOY-NCFXGAEVSA-N	1.0	WQZGKKKJIJFFOK-GASJEMHNSA-N	direct	637271059	648.0	92.9469215565	0.01	0.215810794619	0.436017803131	2.01	0.0521354791875
51944284	637271059	1892.0	0.10790539731	0.872035606262	HDTRYLNUVZCQOY-NCFXGAEVSA-N	1.0	WQZGKKKJIJFFOK-GASJEMHNSA-N	direct	637271059	4913.0	92.9469215565	0.01	0.215810794619	0.436017803131	2.01	0.0521354791875
51944287	637271059	1892.0	0.10790539731	0.872035606262	HDTRYLNUVZCQOY-NCFXGAEVSA-N	1.0	WQZGKKKJIJFFOK-GASJEMHNSA-N	direct	637271059	6196.0	92.3362990746	0.01	0.215810794619	0.436017803131	2.01	0.0521354791875
51944288	637271059	1892.0	0.10790539731	0.872035606262	HDTRYLNUVZCQOY-NCFXGAEVSA-N	1.0	WQZGKKKJIJFFOK-GASJEMHNSA-N	direct	637271059	6685.0	92.3362990746	0.01	0.215810794619	0.436017803131	2.01	0.0521354791875
51944289	637271059	1892.0	0.10790539731	0.872035606262	HDTRYLNUVZCQOY-NCFXGAEVSA-N	1.0	WQZGKKKJIJFFOK-GASJEMHNSA-N	direct	637271059	16183.0	86.1745738822	0.01	0.215810794619	0.436017803131	2.01	0.0521354791875
51944300	637271059	1892.0	0.10790539731	0.872035606262	HDTRYLNUVZCQOY-NCFXGAEVSA-N	1.0	WQZGKKKJIJFFOK-GASJEMHNSA-N	direct	637271059	3644.0	82.2218487496	0.01	0.215810794619	0.436017803131	2.01	0.0521354791875
51914226	637267970	1892.0	0.119186407719	0.789390100159	HDTRYLNUVZCQOY-NCFXGAEVSA-N	1.0	WQZGKKKJIJFFOK-GASJEMHNSA-N	direct	637267970	4170.0	2.30102999566	0.01	0.238372815438	0.39469505008	2.01	0.0521337091235
51914227	637267970	1892.0	0.119186407719	0.789390100159	HDTRYLNUVZCQOY-NCFXGAEVSA-N	1.0	WQZGKKKJIJFFOK-GASJEMHNSA-N	direct	637267970	5317.0	2.30102999566	0.01	0.238372815438	0.39469505008	2.01	0.0521337091235
51944245	637271059	1892.0	0.10790539731	0.853750419441	HDTRYLNUVZCQOY-NCFXGAEVSA-N	1.0	WQZGKKKJIJFFOK-GASJEMHNSA-N	direct	637271059	648.0	92.9469215565	0.01	0.215810794619	0.426875209721	2.01	0.051860004197
51944246	637271059	1892.0	0.10790539731	0.853750419441	HDTRYLNUVZCQOY-NCFXGAEVSA-N	1.0	WQZGKKKJIJFFOK-GASJEMHNSA-N	direct	637271059	4913.0	92.9469215565	0.01	0.215810794619	0.426875209721	2.01	0.051860004197
51944249	637271059	1892.0	0.10790539731	0.853750419441	HDTRYLNUVZCQOY-NCFXGAEVSA-N	1.0	WQZGKKKJIJFFOK-GASJEMHNSA-N	direct	637271059	6196.0	92.3362990746	0.01	0.215810794619	0.426875209721	2.01	0.051860004197
51944250	637271059	1892.0	0.10790539731	0.853750419441	HDTRYLNUVZCQOY-NCFXGAEVSA-N	1.0	WQZGKKKJIJFFOK-GASJEMHNSA-N	direct	637271059	6685.0	92.3362990746	0.01	0.215810794619	0.426875209721	2.01	0.051860004197
51944251	637271059	1892.0	0.10790539731	0.853750419441	HDTRYLNUVZCQOY-NCFXGAEVSA-N	1.0	WQZGKKKJIJFFOK-GASJEMHNSA-N	direct	637271059	16183.0	86.1745738822	0.01	0.215810794619	0.426875209721	2.01	0.051860004197
51944262	637271059	1892.0	0.10790539731	0.853750419441	HDTRYLNUVZCQOY-NCFXGAEVSA-N	1.0	WQZGKKKJIJFFOK-GASJEMHNSA-N	direct	637271059	3644.0	82.2218487496	0.01	0.215810794619	0.426875209721	2.01	0.051860004197
51944264	637271059	1892.0	0.10790539731	0.839190684058	HDTRYLNUVZCQOY-NCFXGAEVSA-N	1.0	WQZGKKKJIJFFOK-GASJEMHNSA-N	direct	637271059	648.0	92.9469215565	0.01	0.215810794619	0.419595342029	2.01	0.0516374727242
51944265	637271059	1892.0	0.10790539731	0.839190684058	HDTRYLNUVZCQOY-NCFXGAEVSA-N	1.0	WQZGKKKJIJFFOK-GASJEMHNSA-N	direct	637271059	4913.0	92.9469215565	0.01	0.215810794619	0.419595342029	2.01	0.0516374727242
51944268	637271059	1892.0	0.10790539731	0.839190684058	HDTRYLNUVZCQOY-NCFXGAEVSA-N	1.0	WQZGKKKJIJFFOK-GASJEMHNSA-N	direct	637271059	6196.0	92.3362990746	0.01	0.215810794619	0.419595342029	2.01	0.0516374727242
51944269	637271059	1892.0	0.10790539731	0.839190684058	HDTRYLNUVZCQOY-NCFXGAEVSA-N	1.0	WQZGKKKJIJFFOK-GASJEMHNSA-N	direct	637271059	6685.0	92.3362990746	0.01	0.215810794619	0.419595342029	2.01	0.0516374727242
51944270	637271059	1892.0	0.10790539731	0.839190684058	HDTRYLNUVZCQOY-NCFXGAEVSA-N	1.0	WQZGKKKJIJFFOK-GASJEMHNSA-N	direct	637271059	16183.0	86.1745738822	0.01	0.215810794619	0.419595342029	2.01	0.0516374727242
51944281	637271059	1892.0	0.10790539731	0.839190684058	HDTRYLNUVZCQOY-NCFXGAEVSA-N	1.0	WQZGKKKJIJFFOK-GASJEMHNSA-N	direct	637271059	3644.0	82.2218487496	0.01	0.215810794619	0.419595342029	2.01	0.0516374727242
51944302	637271059	1892.0	0.10790539731	0.828611251157	HDTRYLNUVZCQOY-NCFXGAEVSA-N	1.0	WQZGKKKJIJFFOK-GASJEMHNSA-N	direct	637271059	648.0	92.9469215565	0.01	0.215810794619	0.414305625579	2.01	0.0514739529885
51944303	637271059	1892.0	0.10790539731	0.828611251157	HDTRYLNUVZCQOY-NCFXGAEVSA-N	1.0	WQZGKKKJIJFFOK-GASJEMHNSA-N	direct	637271059	4913.0	92.9469215565	0.01	0.215810794619	0.414305625579	2.01	0.0514739529885
51944306	637271059	1892.0	0.10790539731	0.828611251157	HDTRYLNUVZCQOY-NCFXGAEVSA-N	1.0	WQZGKKKJIJFFOK-GASJEMHNSA-N	direct	637271059	6196.0	92.3362990746	0.01	0.215810794619	0.414305625579	2.01	0.0514739529885
51944307	637271059	1892.0	0.10790539731	0.828611251157	HDTRYLNUVZCQOY-NCFXGAEVSA-N	1.0	WQZGKKKJIJFFOK-GASJEMHNSA-N	direct	637271059	6685.0	92.3362990746	0.01	0.215810794619	0.414305625579	2.01	0.0514739529885
51944308	637271059	1892.0	0.10790539731	0.828611251157	HDTRYLNUVZCQOY-NCFXGAEVSA-N	1.0	WQZGKKKJIJFFOK-GASJEMHNSA-N	direct	637271059	16183.0	86.1745738822	0.01	0.215810794619	0.414305625579	2.01	0.0514739529885
51944319	637271059	1892.0	0.10790539731	0.828611251157	HDTRYLNUVZCQOY-NCFXGAEVSA-N	1.0	WQZGKKKJIJFFOK-GASJEMHNSA-N	direct	637271059	3644.0	82.2218487496	0.01	0.215810794619	0.414305625579	2.01	0.0514739529885
46850370	637271582	6199.0	0.10237290871	0.872035606262	HDTRYLNUVZCQOY-NCFXGAEVSA-N	1.0	WQZGKKKJIJFFOK-GASJEMHNSA-N	direct	637271582	2930.0	116.118615343	0.01	0.204745817419	0.436017803131	2.01	0.0514539639972
46850362	637271582	6199.0	0.10237290871	0.853750419441	HDTRYLNUVZCQOY-NCFXGAEVSA-N	1.0	WQZGKKKJIJFFOK-GASJEMHNSA-N	direct	637271582	2930.0	116.118615343	0.01	0.204745817419	0.426875209721	2.01	0.0511820900168
46850366	637271582	6199.0	0.10237290871	0.839190684058	HDTRYLNUVZCQOY-NCFXGAEVSA-N	1.0	WQZGKKKJIJFFOK-GASJEMHNSA-N	direct	637271582	2930.0	116.118615343	0.01	0.204745817419	0.419595342029	2.01	0.0509624674763
51944226	637271059	1892.0	0.10790539731	0.789390100159	HDTRYLNUVZCQOY-NCFXGAEVSA-N	1.0	WQZGKKKJIJFFOK-GASJEMHNSA-N	direct	637271059	648.0	92.9469215565	0.01	0.215810794619	0.39469505008	2.01	0.0508537207567
51944227	637271059	1892.0	0.10790539731	0.789390100159	HDTRYLNUVZCQOY-NCFXGAEVSA-N	1.0	WQZGKKKJIJFFOK-GASJEMHNSA-N	direct	637271059	4913.0	92.9469215565	0.01	0.215810794619	0.39469505008	2.01	0.0508537207567
51944230	637271059	1892.0	0.10790539731	0.789390100159	HDTRYLNUVZCQOY-NCFXGAEVSA-N	1.0	WQZGKKKJIJFFOK-GASJEMHNSA-N	direct	637271059	6196.0	92.3362990746	0.01	0.215810794619	0.39469505008	2.01	0.0508537207567
51944231	637271059	1892.0	0.10790539731	0.789390100159	HDTRYLNUVZCQOY-NCFXGAEVSA-N	1.0	WQZGKKKJIJFFOK-GASJEMHNSA-N	direct	637271059	6685.0	92.3362990746	0.01	0.215810794619	0.39469505008	2.01	0.0508537207567
51944232	637271059	1892.0	0.10790539731	0.789390100159	HDTRYLNUVZCQOY-NCFXGAEVSA-N	1.0	WQZGKKKJIJFFOK-GASJEMHNSA-N	direct	637271059	16183.0	86.1745738822	0.01	0.215810794619	0.39469505008	2.01	0.0508537207567
51944243	637271059	1892.0	0.10790539731	0.789390100159	HDTRYLNUVZCQOY-NCFXGAEVSA-N	1.0	WQZGKKKJIJFFOK-GASJEMHNSA-N	direct	637271059	3644.0	82.2218487496	0.01	0.215810794619	0.39469505008	2.01	0.0508537207567
46850374	637271582	6199.0	0.10237290871	0.828611251157	HDTRYLNUVZCQOY-NCFXGAEVSA-N	1.0	WQZGKKKJIJFFOK-GASJEMHNSA-N	direct	637271582	2930.0	116.118615343	0.01	0.204745817419	0.414305625579	2.01	0.0508010852712
50590000	637276481	5639.0	0.0969100130081	0.872035606262	HDTRYLNUVZCQOY-NCFXGAEVSA-N	1.0	WQZGKKKJIJFFOK-DVKNGEFBSA-N	direct	637276481	5856.0	0.408935392974	0.01	0.193820026016	0.436017803131	2.01	0.0507533531734
41306669	637271278	771.0	0.0969100130081	0.872035606262	HDTRYLNUVZCQOY-NCFXGAEVSA-N	1.0	WQZGKKKJIJFFOK-GASJEMHNSA-N	direct	637271278	823.0	10.9586073148	0.01	0.193820026016	0.436017803131	2.01	0.0507533531734
50589998	637276481	5639.0	0.0969100130081	0.853750419441	HDTRYLNUVZCQOY-NCFXGAEVSA-N	1.0	WQZGKKKJIJFFOK-DVKNGEFBSA-N	direct	637276481	5856.0	0.408935392974	0.01	0.193820026016	0.426875209721	2.01	0.0504851811013
41306667	637271278	771.0	0.0969100130081	0.853750419441	HDTRYLNUVZCQOY-NCFXGAEVSA-N	1.0	WQZGKKKJIJFFOK-GASJEMHNSA-N	direct	637271278	823.0	10.9586073148	0.01	0.193820026016	0.426875209721	2.01	0.0504851811013
50589999	637276481	5639.0	0.0969100130081	0.839190684058	HDTRYLNUVZCQOY-NCFXGAEVSA-N	1.0	WQZGKKKJIJFFOK-DVKNGEFBSA-N	direct	637276481	5856.0	0.408935392974	0.01	0.193820026016	0.419595342029	2.01	0.0502685489996
41306668	637271278	771.0	0.0969100130081	0.839190684058	HDTRYLNUVZCQOY-NCFXGAEVSA-N	1.0	WQZGKKKJIJFFOK-GASJEMHNSA-N	direct	637271278	823.0	10.9586073148	0.01	0.193820026016	0.419595342029	2.01	0.0502685489996
46850358	637271582	6199.0	0.10237290871	0.789390100159	HDTRYLNUVZCQOY-NCFXGAEVSA-N	1.0	WQZGKKKJIJFFOK-GASJEMHNSA-N	direct	637271582	2930.0	116.118615343	0.01	0.204745817419	0.39469505008	2.01	0.0501889607177
50590001	637276481	5639.0	0.0969100130081	0.828611251157	HDTRYLNUVZCQOY-NCFXGAEVSA-N	1.0	WQZGKKKJIJFFOK-DVKNGEFBSA-N	direct	637276481	5856.0	0.408935392974	0.01	0.193820026016	0.414305625579	2.01	0.0501093642174
41306670	637271278	771.0	0.0969100130081	0.828611251157	HDTRYLNUVZCQOY-NCFXGAEVSA-N	1.0	WQZGKKKJIJFFOK-GASJEMHNSA-N	direct	637271278	823.0	10.9586073148	0.01	0.193820026016	0.414305625579	2.01	0.0501093642174
39869422	637267043	1892.0	0.0915149811214	0.872035606262	HDTRYLNUVZCQOY-NCFXGAEVSA-N	1.0	WQZGKKKJIJFFOK-GASJEMHNSA-N	direct	637267043	4924.0	0.958607314842	0.01	0.183029962243	0.436017803131	2.01	0.0500317422062
26376629	637267590	4015.0	0.0915149811214	0.872035606262	HDTRYLNUVZCQOY-NCFXGAEVSA-N	1.0	RFSUNEUAIZKAJO-OEXCPVAWSA-N	direct	637267590	2100.0	71.8446639625	0.01	0.183029962243	0.436017803131	2.01	0.0500317422062
26376630	637267590	4015.0	0.0915149811214	0.872035606262	HDTRYLNUVZCQOY-NCFXGAEVSA-N	1.0	RFSUNEUAIZKAJO-OEXCPVAWSA-N	direct	637267590	2355.0	71.8446639625	0.01	0.183029962243	0.436017803131	2.01	0.0500317422062
41898448	637265120	14650.0	0.0915149811214	0.872035606262	HDTRYLNUVZCQOY-NCFXGAEVSA-N	1.0	WQZGKKKJIJFFOK-GASJEMHNSA-N	direct	637265120	1553.0	65.6038006529	0.01	0.183029962243	0.436017803131	2.01	0.0500317422062
41898449	637265120	14650.0	0.0915149811214	0.872035606262	HDTRYLNUVZCQOY-NCFXGAEVSA-N	1.0	WQZGKKKJIJFFOK-GASJEMHNSA-N	direct	637265120	3519.0	65.6038006529	0.01	0.183029962243	0.436017803131	2.01	0.0500317422062
39869420	637267043	1892.0	0.0915149811214	0.853750419441	HDTRYLNUVZCQOY-NCFXGAEVSA-N	1.0	WQZGKKKJIJFFOK-GASJEMHNSA-N	direct	637267043	4924.0	0.958607314842	0.01	0.183029962243	0.426875209721	2.01	0.0497673830035
26376617	637267590	4015.0	0.0915149811214	0.853750419441	HDTRYLNUVZCQOY-NCFXGAEVSA-N	1.0	RFSUNEUAIZKAJO-OEXCPVAWSA-N	direct	637267590	2100.0	71.8446639625	0.01	0.183029962243	0.426875209721	2.01	0.0497673830035
26376618	637267590	4015.0	0.0915149811214	0.853750419441	HDTRYLNUVZCQOY-NCFXGAEVSA-N	1.0	RFSUNEUAIZKAJO-OEXCPVAWSA-N	direct	637267590	2355.0	71.8446639625	0.01	0.183029962243	0.426875209721	2.01	0.0497673830035
41898440	637265120	14650.0	0.0915149811214	0.853750419441	HDTRYLNUVZCQOY-NCFXGAEVSA-N	1.0	WQZGKKKJIJFFOK-GASJEMHNSA-N	direct	637265120	1553.0	65.6038006529	0.01	0.183029962243	0.426875209721	2.01	0.0497673830035
41898441	637265120	14650.0	0.0915149811214	0.853750419441	HDTRYLNUVZCQOY-NCFXGAEVSA-N	1.0	WQZGKKKJIJFFOK-GASJEMHNSA-N	direct	637265120	3519.0	65.6038006529	0.01	0.183029962243	0.426875209721	2.01	0.0497673830035
39869421	637267043	1892.0	0.0915149811214	0.839190684058	HDTRYLNUVZCQOY-NCFXGAEVSA-N	1.0	WQZGKKKJIJFFOK-GASJEMHNSA-N	direct	637267043	4924.0	0.958607314842	0.01	0.183029962243	0.419595342029	2.01	0.0495538309761
26376623	637267590	4015.0	0.0915149811214	0.839190684058	HDTRYLNUVZCQOY-NCFXGAEVSA-N	1.0	RFSUNEUAIZKAJO-OEXCPVAWSA-N	direct	637267590	2100.0	71.8446639625	0.01	0.183029962243	0.419595342029	2.01	0.0495538309761
26376624	637267590	4015.0	0.0915149811214	0.839190684058	HDTRYLNUVZCQOY-NCFXGAEVSA-N	1.0	RFSUNEUAIZKAJO-OEXCPVAWSA-N	direct	637267590	2355.0	71.8446639625	0.01	0.183029962243	0.419595342029	2.01	0.0495538309761
41898444	637265120	14650.0	0.0915149811214	0.839190684058	HDTRYLNUVZCQOY-NCFXGAEVSA-N	1.0	WQZGKKKJIJFFOK-GASJEMHNSA-N	direct	637265120	1553.0	65.6038006529	0.01	0.183029962243	0.419595342029	2.01	0.0495538309761
41898445	637265120	14650.0	0.0915149811214	0.839190684058	HDTRYLNUVZCQOY-NCFXGAEVSA-N	1.0	WQZGKKKJIJFFOK-GASJEMHNSA-N	direct	637265120	3519.0	65.6038006529	0.01	0.183029962243	0.419595342029	2.01	0.0495538309761
50589997	637276481	5639.0	0.0969100130081	0.789390100159	HDTRYLNUVZCQOY-NCFXGAEVSA-N	1.0	WQZGKKKJIJFFOK-DVKNGEFBSA-N	direct	637276481	5856.0	0.408935392974	0.01	0.193820026016	0.39469505008	2.01	0.0495055745141
41306666	637271278	771.0	0.0969100130081	0.789390100159	HDTRYLNUVZCQOY-NCFXGAEVSA-N	1.0	WQZGKKKJIJFFOK-GASJEMHNSA-N	direct	637271278	823.0	10.9586073148	0.01	0.193820026016	0.39469505008	2.01	0.0495055745141
39869423	637267043	1892.0	0.0915149811214	0.828611251157	HDTRYLNUVZCQOY-NCFXGAEVSA-N	1.0	WQZGKKKJIJFFOK-GASJEMHNSA-N	direct	637267043	4924.0	0.958607314842	0.01	0.183029962243	0.414305625579	2.01	0.0493969094825
26376635	637267590	4015.0	0.0915149811214	0.828611251157	HDTRYLNUVZCQOY-NCFXGAEVSA-N	1.0	RFSUNEUAIZKAJO-OEXCPVAWSA-N	direct	637267590	2100.0	71.8446639625	0.01	0.183029962243	0.414305625579	2.01	0.0493969094825
26376636	637267590	4015.0	0.0915149811214	0.828611251157	HDTRYLNUVZCQOY-NCFXGAEVSA-N	1.0	RFSUNEUAIZKAJO-OEXCPVAWSA-N	direct	637267590	2355.0	71.8446639625	0.01	0.183029962243	0.414305625579	2.01	0.0493969094825
41898452	637265120	14650.0	0.0915149811214	0.828611251157	HDTRYLNUVZCQOY-NCFXGAEVSA-N	1.0	WQZGKKKJIJFFOK-GASJEMHNSA-N	direct	637265120	1553.0	65.6038006529	0.01	0.183029962243	0.414305625579	2.01	0.0493969094825
41898453	637265120	14650.0	0.0915149811214	0.828611251157	HDTRYLNUVZCQOY-NCFXGAEVSA-N	1.0	WQZGKKKJIJFFOK-GASJEMHNSA-N	direct	637265120	3519.0	65.6038006529	0.01	0.183029962243	0.414305625579	2.01	0.0493969094825
52058416	637270388	1892.0	0.0861861476163	0.872035606262	HDTRYLNUVZCQOY-NCFXGAEVSA-N	1.0	WQZGKKKJIJFFOK-GASJEMHNSA-N	direct	637270388	15980.0	24.8996294549	0.01	0.172372295233	0.436017803131	2.01	0.0492869501141
52058404	637270388	1892.0	0.0861861476163	0.853750419441	HDTRYLNUVZCQOY-NCFXGAEVSA-N	1.0	WQZGKKKJIJFFOK-GASJEMHNSA-N	direct	637270388	15980.0	24.8996294549	0.01	0.172372295233	0.426875209721	2.01	0.0490265262659
52058410	637270388	1892.0	0.0861861476163	0.839190684058	HDTRYLNUVZCQOY-NCFXGAEVSA-N	1.0	WQZGKKKJIJFFOK-GASJEMHNSA-N	direct	637270388	15980.0	24.8996294549	0.01	0.172372295233	0.419595342029	2.01	0.0488161532576
39869419	637267043	1892.0	0.0915149811214	0.789390100159	HDTRYLNUVZCQOY-NCFXGAEVSA-N	1.0	WQZGKKKJIJFFOK-GASJEMHNSA-N	direct	637267043	4924.0	0.958607314842	0.01	0.183029962243	0.39469505008	2.01	0.0488017044588
26376611	637267590	4015.0	0.0915149811214	0.789390100159	HDTRYLNUVZCQOY-NCFXGAEVSA-N	1.0	RFSUNEUAIZKAJO-OEXCPVAWSA-N	direct	637267590	2100.0	71.8446639625	0.01	0.183029962243	0.39469505008	2.01	0.0488017044588
26376612	637267590	4015.0	0.0915149811214	0.789390100159	HDTRYLNUVZCQOY-NCFXGAEVSA-N	1.0	RFSUNEUAIZKAJO-OEXCPVAWSA-N	direct	637267590	2355.0	71.8446639625	0.01	0.183029962243	0.39469505008	2.01	0.0488017044588
41898436	637265120	14650.0	0.0915149811214	0.789390100159	HDTRYLNUVZCQOY-NCFXGAEVSA-N	1.0	WQZGKKKJIJFFOK-GASJEMHNSA-N	direct	637265120	1553.0	65.6038006529	0.01	0.183029962243	0.39469505008	2.01	0.0488017044588
41898437	637265120	14650.0	0.0915149811214	0.789390100159	HDTRYLNUVZCQOY-NCFXGAEVSA-N	1.0	WQZGKKKJIJFFOK-GASJEMHNSA-N	direct	637265120	3519.0	65.6038006529	0.01	0.183029962243	0.39469505008	2.01	0.0488017044588
52058422	637270388	1892.0	0.0861861476163	0.828611251157	HDTRYLNUVZCQOY-NCFXGAEVSA-N	1.0	WQZGKKKJIJFFOK-GASJEMHNSA-N	direct	637270388	15980.0	24.8996294549	0.01	0.172372295233	0.414305625579	2.01	0.0486615677587
52058398	637270388	1892.0	0.0861861476163	0.789390100159	HDTRYLNUVZCQOY-NCFXGAEVSA-N	1.0	WQZGKKKJIJFFOK-GASJEMHNSA-N	direct	637270388	15980.0	24.8996294549	0.01	0.172372295233	0.39469505008	2.01	0.0480752231899
10863958	637269317	5766.0	0.0705810742857	0.872035606262	HDTRYLNUVZCQOY-NCFXGAEVSA-N	1.0	RFSUNEUAIZKAJO-VRPWFDPXSA-N	direct	637269317	4805.0	200.0	0.01	0.141162148571	0.436017803131	2.01	0.0468861576633
10863956	637269317	5766.0	0.0705810742857	0.853750419441	HDTRYLNUVZCQOY-NCFXGAEVSA-N	1.0	RFSUNEUAIZKAJO-VRPWFDPXSA-N	direct	637269317	4805.0	200.0	0.01	0.141162148571	0.426875209721	2.01	0.0466384191935
10863957	637269317	5766.0	0.0705810742857	0.839190684058	HDTRYLNUVZCQOY-NCFXGAEVSA-N	1.0	RFSUNEUAIZKAJO-VRPWFDPXSA-N	direct	637269317	4805.0	200.0	0.01	0.141162148571	0.419595342029	2.01	0.0464382935616
10863959	637269317	5766.0	0.0705810742857	0.828611251157	HDTRYLNUVZCQOY-NCFXGAEVSA-N	1.0	RFSUNEUAIZKAJO-VRPWFDPXSA-N	direct	637269317	4805.0	200.0	0.01	0.141162148571	0.414305625579	2.01	0.0462912380011
42168469	637270522	2663.0	25.3990271043	0.872035606262	HDTRYLNUVZCQOY-NCFXGAEVSA-N	2.0	JUTQRXXDIORLET-ONEGZZNKSA-N	direct	637270522	1445.0	37.6363880201	0.01	50.7980542086	0.290678535421	2.01	0.0461311245701
42168471	637270522	2663.0	25.3990271043	0.872035606262	HDTRYLNUVZCQOY-NCFXGAEVSA-N	2.0	JUTQRXXDIORLET-ONEGZZNKSA-N	direct	637270522	3815.0	37.6363880201	0.01	50.7980542086	0.290678535421	2.01	0.0461311245701
42168472	637270522	3815.0	25.3990271043	0.872035606262	HDTRYLNUVZCQOY-NCFXGAEVSA-N	2.0	JUTQRXXDIORLET-ONEGZZNKSA-N	direct	637270522	1445.0	37.6363880201	0.01	50.7980542086	0.290678535421	2.01	0.0461311245701
42168473	637270522	3815.0	25.3990271043	0.872035606262	HDTRYLNUVZCQOY-NCFXGAEVSA-N	2.0	JUTQRXXDIORLET-ONEGZZNKSA-N	direct	637270522	2663.0	37.6363880201	0.01	50.7980542086	0.290678535421	2.01	0.0461311245701
42168457	637270522	2663.0	25.3990271043	0.853750419441	HDTRYLNUVZCQOY-NCFXGAEVSA-N	2.0	JUTQRXXDIORLET-ONEGZZNKSA-N	direct	637270522	1445.0	37.6363880201	0.01	50.7980542086	0.284583473147	2.01	0.0458873755666
42168459	637270522	2663.0	25.3990271043	0.853750419441	HDTRYLNUVZCQOY-NCFXGAEVSA-N	2.0	JUTQRXXDIORLET-ONEGZZNKSA-N	direct	637270522	3815.0	37.6363880201	0.01	50.7980542086	0.284583473147	2.01	0.0458873755666
42168460	637270522	3815.0	25.3990271043	0.853750419441	HDTRYLNUVZCQOY-NCFXGAEVSA-N	2.0	JUTQRXXDIORLET-ONEGZZNKSA-N	direct	637270522	1445.0	37.6363880201	0.01	50.7980542086	0.284583473147	2.01	0.0458873755666
42168461	637270522	3815.0	25.3990271043	0.853750419441	HDTRYLNUVZCQOY-NCFXGAEVSA-N	2.0	JUTQRXXDIORLET-ONEGZZNKSA-N	direct	637270522	2663.0	37.6363880201	0.01	50.7980542086	0.284583473147	2.01	0.0458873755666
10863955	637269317	5766.0	0.0705810742857	0.789390100159	HDTRYLNUVZCQOY-NCFXGAEVSA-N	1.0	RFSUNEUAIZKAJO-VRPWFDPXSA-N	direct	637269317	4805.0	200.0	0.01	0.141162148571	0.39469505008	2.01	0.0457334545749
42168463	637270522	2663.0	25.3990271043	0.839190684058	HDTRYLNUVZCQOY-NCFXGAEVSA-N	2.0	JUTQRXXDIORLET-ONEGZZNKSA-N	direct	637270522	1445.0	37.6363880201	0.01	50.7980542086	0.279730228019	2.01	0.0456904726656
42168465	637270522	2663.0	25.3990271043	0.839190684058	HDTRYLNUVZCQOY-NCFXGAEVSA-N	2.0	JUTQRXXDIORLET-ONEGZZNKSA-N	direct	637270522	3815.0	37.6363880201	0.01	50.7980542086	0.279730228019	2.01	0.0456904726656
42168466	637270522	3815.0	25.3990271043	0.839190684058	HDTRYLNUVZCQOY-NCFXGAEVSA-N	2.0	JUTQRXXDIORLET-ONEGZZNKSA-N	direct	637270522	1445.0	37.6363880201	0.01	50.7980542086	0.279730228019	2.01	0.0456904726656
42168467	637270522	3815.0	25.3990271043	0.839190684058	HDTRYLNUVZCQOY-NCFXGAEVSA-N	2.0	JUTQRXXDIORLET-ONEGZZNKSA-N	direct	637270522	2663.0	37.6363880201	0.01	50.7980542086	0.279730228019	2.01	0.0456904726656
42168475	637270522	2663.0	25.3990271043	0.828611251157	HDTRYLNUVZCQOY-NCFXGAEVSA-N	2.0	JUTQRXXDIORLET-ONEGZZNKSA-N	direct	637270522	1445.0	37.6363880201	0.01	50.7980542086	0.276203750386	2.01	0.0455457852202
42168477	637270522	2663.0	25.3990271043	0.828611251157	HDTRYLNUVZCQOY-NCFXGAEVSA-N	2.0	JUTQRXXDIORLET-ONEGZZNKSA-N	direct	637270522	3815.0	37.6363880201	0.01	50.7980542086	0.276203750386	2.01	0.0455457852202
42168478	637270522	3815.0	25.3990271043	0.828611251157	HDTRYLNUVZCQOY-NCFXGAEVSA-N	2.0	JUTQRXXDIORLET-ONEGZZNKSA-N	direct	637270522	1445.0	37.6363880201	0.01	50.7980542086	0.276203750386	2.01	0.0455457852202
42168479	637270522	3815.0	25.3990271043	0.828611251157	HDTRYLNUVZCQOY-NCFXGAEVSA-N	2.0	JUTQRXXDIORLET-ONEGZZNKSA-N	direct	637270522	2663.0	37.6363880201	0.01	50.7980542086	0.276203750386	2.01	0.0455457852202
42168451	637270522	2663.0	25.3990271043	0.789390100159	HDTRYLNUVZCQOY-NCFXGAEVSA-N	2.0	JUTQRXXDIORLET-ONEGZZNKSA-N	direct	637270522	1445.0	37.6363880201	0.01	50.7980542086	0.263130033386	2.01	0.0449969840815
42168453	637270522	2663.0	25.3990271043	0.789390100159	HDTRYLNUVZCQOY-NCFXGAEVSA-N	2.0	JUTQRXXDIORLET-ONEGZZNKSA-N	direct	637270522	3815.0	37.6363880201	0.01	50.7980542086	0.263130033386	2.01	0.0449969840815
42168454	637270522	3815.0	25.3990271043	0.789390100159	HDTRYLNUVZCQOY-NCFXGAEVSA-N	2.0	JUTQRXXDIORLET-ONEGZZNKSA-N	direct	637270522	1445.0	37.6363880201	0.01	50.7980542086	0.263130033386	2.01	0.0449969840815
42168455	637270522	3815.0	25.3990271043	0.789390100159	HDTRYLNUVZCQOY-NCFXGAEVSA-N	2.0	JUTQRXXDIORLET-ONEGZZNKSA-N	direct	637270522	2663.0	37.6363880201	0.01	50.7980542086	0.263130033386	2.01	0.0449969840815
45659211	637265341	2856.0	17.536107011	0.872035606262	HDTRYLNUVZCQOY-NCFXGAEVSA-N	2.0	PMMURAAUARKVCB-CERMHHMHSA-N	direct	637265341	12565.0	25.9913998282	0.01	35.072214022	0.290678535421	2.01	0.0420506843624
45659212	637265341	2856.0	17.536107011	0.872035606262	HDTRYLNUVZCQOY-NCFXGAEVSA-N	2.0	PMMURAAUARKVCB-CERMHHMHSA-N	direct	637265341	12638.0	25.9913998282	0.01	35.072214022	0.290678535421	2.01	0.0420506843624
45659213	637265341	2856.0	17.536107011	0.872035606262	HDTRYLNUVZCQOY-NCFXGAEVSA-N	2.0	PMMURAAUARKVCB-CERMHHMHSA-N	direct	637265341	15983.0	25.9913998282	0.01	35.072214022	0.290678535421	2.01	0.0420506843624
45659219	637265341	10842.0	17.536107011	0.872035606262	HDTRYLNUVZCQOY-NCFXGAEVSA-N	2.0	PMMURAAUARKVCB-ZXXMMSQZSA-N	direct	637265341	12565.0	25.9913998282	0.01	35.072214022	0.290678535421	2.01	0.0420506843624
45659220	637265341	10842.0	17.536107011	0.872035606262	HDTRYLNUVZCQOY-NCFXGAEVSA-N	2.0	PMMURAAUARKVCB-ZXXMMSQZSA-N	direct	637265341	12638.0	25.9913998282	0.01	35.072214022	0.290678535421	2.01	0.0420506843624
45659221	637265341	10842.0	17.536107011	0.872035606262	HDTRYLNUVZCQOY-NCFXGAEVSA-N	2.0	PMMURAAUARKVCB-ZXXMMSQZSA-N	direct	637265341	15983.0	25.9913998282	0.01	35.072214022	0.290678535421	2.01	0.0420506843624
45659179	637265341	2856.0	17.536107011	0.853750419441	HDTRYLNUVZCQOY-NCFXGAEVSA-N	2.0	PMMURAAUARKVCB-CERMHHMHSA-N	direct	637265341	12565.0	25.9913998282	0.01	35.072214022	0.284583473147	2.01	0.0418284957097
45659180	637265341	2856.0	17.536107011	0.853750419441	HDTRYLNUVZCQOY-NCFXGAEVSA-N	2.0	PMMURAAUARKVCB-CERMHHMHSA-N	direct	637265341	12638.0	25.9913998282	0.01	35.072214022	0.284583473147	2.01	0.0418284957097
45659181	637265341	2856.0	17.536107011	0.853750419441	HDTRYLNUVZCQOY-NCFXGAEVSA-N	2.0	PMMURAAUARKVCB-CERMHHMHSA-N	direct	637265341	15983.0	25.9913998282	0.01	35.072214022	0.284583473147	2.01	0.0418284957097
45659187	637265341	10842.0	17.536107011	0.853750419441	HDTRYLNUVZCQOY-NCFXGAEVSA-N	2.0	PMMURAAUARKVCB-ZXXMMSQZSA-N	direct	637265341	12565.0	25.9913998282	0.01	35.072214022	0.284583473147	2.01	0.0418284957097
45659188	637265341	10842.0	17.536107011	0.853750419441	HDTRYLNUVZCQOY-NCFXGAEVSA-N	2.0	PMMURAAUARKVCB-ZXXMMSQZSA-N	direct	637265341	12638.0	25.9913998282	0.01	35.072214022	0.284583473147	2.01	0.0418284957097
45659189	637265341	10842.0	17.536107011	0.853750419441	HDTRYLNUVZCQOY-NCFXGAEVSA-N	2.0	PMMURAAUARKVCB-ZXXMMSQZSA-N	direct	637265341	15983.0	25.9913998282	0.01	35.072214022	0.284583473147	2.01	0.0418284957097
45659195	637265341	2856.0	17.536107011	0.839190684058	HDTRYLNUVZCQOY-NCFXGAEVSA-N	2.0	PMMURAAUARKVCB-CERMHHMHSA-N	direct	637265341	12565.0	25.9913998282	0.01	35.072214022	0.279730228019	2.01	0.0416490094775
45659196	637265341	2856.0	17.536107011	0.839190684058	HDTRYLNUVZCQOY-NCFXGAEVSA-N	2.0	PMMURAAUARKVCB-CERMHHMHSA-N	direct	637265341	12638.0	25.9913998282	0.01	35.072214022	0.279730228019	2.01	0.0416490094775
45659197	637265341	2856.0	17.536107011	0.839190684058	HDTRYLNUVZCQOY-NCFXGAEVSA-N	2.0	PMMURAAUARKVCB-CERMHHMHSA-N	direct	637265341	15983.0	25.9913998282	0.01	35.072214022	0.279730228019	2.01	0.0416490094775
45659203	637265341	10842.0	17.536107011	0.839190684058	HDTRYLNUVZCQOY-NCFXGAEVSA-N	2.0	PMMURAAUARKVCB-ZXXMMSQZSA-N	direct	637265341	12565.0	25.9913998282	0.01	35.072214022	0.279730228019	2.01	0.0416490094775
45659204	637265341	10842.0	17.536107011	0.839190684058	HDTRYLNUVZCQOY-NCFXGAEVSA-N	2.0	PMMURAAUARKVCB-ZXXMMSQZSA-N	direct	637265341	12638.0	25.9913998282	0.01	35.072214022	0.279730228019	2.01	0.0416490094775
45659205	637265341	10842.0	17.536107011	0.839190684058	HDTRYLNUVZCQOY-NCFXGAEVSA-N	2.0	PMMURAAUARKVCB-ZXXMMSQZSA-N	direct	637265341	15983.0	25.9913998282	0.01	35.072214022	0.279730228019	2.01	0.0416490094775
45659227	637265341	2856.0	17.536107011	0.828611251157	HDTRYLNUVZCQOY-NCFXGAEVSA-N	2.0	PMMURAAUARKVCB-CERMHHMHSA-N	direct	637265341	12565.0	25.9913998282	0.01	35.072214022	0.276203750386	2.01	0.0415171200828
45659228	637265341	2856.0	17.536107011	0.828611251157	HDTRYLNUVZCQOY-NCFXGAEVSA-N	2.0	PMMURAAUARKVCB-CERMHHMHSA-N	direct	637265341	12638.0	25.9913998282	0.01	35.072214022	0.276203750386	2.01	0.0415171200828
45659229	637265341	2856.0	17.536107011	0.828611251157	HDTRYLNUVZCQOY-NCFXGAEVSA-N	2.0	PMMURAAUARKVCB-CERMHHMHSA-N	direct	637265341	15983.0	25.9913998282	0.01	35.072214022	0.276203750386	2.01	0.0415171200828
45659235	637265341	10842.0	17.536107011	0.828611251157	HDTRYLNUVZCQOY-NCFXGAEVSA-N	2.0	PMMURAAUARKVCB-ZXXMMSQZSA-N	direct	637265341	12565.0	25.9913998282	0.01	35.072214022	0.276203750386	2.01	0.0415171200828
45659236	637265341	10842.0	17.536107011	0.828611251157	HDTRYLNUVZCQOY-NCFXGAEVSA-N	2.0	PMMURAAUARKVCB-ZXXMMSQZSA-N	direct	637265341	12638.0	25.9913998282	0.01	35.072214022	0.276203750386	2.01	0.0415171200828
45659237	637265341	10842.0	17.536107011	0.828611251157	HDTRYLNUVZCQOY-NCFXGAEVSA-N	2.0	PMMURAAUARKVCB-ZXXMMSQZSA-N	direct	637265341	15983.0	25.9913998282	0.01	35.072214022	0.276203750386	2.01	0.0415171200828
45659163	637265341	2856.0	17.536107011	0.789390100159	HDTRYLNUVZCQOY-NCFXGAEVSA-N	2.0	PMMURAAUARKVCB-CERMHHMHSA-N	direct	637265341	12565.0	25.9913998282	0.01	35.072214022	0.263130033386	2.01	0.0410168620969
45659164	637265341	2856.0	17.536107011	0.789390100159	HDTRYLNUVZCQOY-NCFXGAEVSA-N	2.0	PMMURAAUARKVCB-CERMHHMHSA-N	direct	637265341	12638.0	25.9913998282	0.01	35.072214022	0.263130033386	2.01	0.0410168620969
45659165	637265341	2856.0	17.536107011	0.789390100159	HDTRYLNUVZCQOY-NCFXGAEVSA-N	2.0	PMMURAAUARKVCB-CERMHHMHSA-N	direct	637265341	15983.0	25.9913998282	0.01	35.072214022	0.263130033386	2.01	0.0410168620969
45659171	637265341	10842.0	17.536107011	0.789390100159	HDTRYLNUVZCQOY-NCFXGAEVSA-N	2.0	PMMURAAUARKVCB-ZXXMMSQZSA-N	direct	637265341	12565.0	25.9913998282	0.01	35.072214022	0.263130033386	2.01	0.0410168620969
45659172	637265341	10842.0	17.536107011	0.789390100159	HDTRYLNUVZCQOY-NCFXGAEVSA-N	2.0	PMMURAAUARKVCB-ZXXMMSQZSA-N	direct	637265341	12638.0	25.9913998282	0.01	35.072214022	0.263130033386	2.01	0.0410168620969
45659173	637265341	10842.0	17.536107011	0.789390100159	HDTRYLNUVZCQOY-NCFXGAEVSA-N	2.0	PMMURAAUARKVCB-ZXXMMSQZSA-N	direct	637265341	15983.0	25.9913998282	0.01	35.072214022	0.263130033386	2.01	0.0410168620969
45678669	637265887	2856.0	15.1232050238	0.872035606262	HDTRYLNUVZCQOY-NCFXGAEVSA-N	2.0	PMMURAAUARKVCB-CERMHHMHSA-N	direct	637265887	12565.0	23.7281583935	0.01	30.2464100476	0.290678535421	2.01	0.0405229199272
45678670	637265887	2856.0	15.1232050238	0.872035606262	HDTRYLNUVZCQOY-NCFXGAEVSA-N	2.0	PMMURAAUARKVCB-CERMHHMHSA-N	direct	637265887	12638.0	23.7281583935	0.01	30.2464100476	0.290678535421	2.01	0.0405229199272
45678671	637265887	2856.0	15.1232050238	0.872035606262	HDTRYLNUVZCQOY-NCFXGAEVSA-N	2.0	PMMURAAUARKVCB-CERMHHMHSA-N	direct	637265887	15983.0	23.7281583935	0.01	30.2464100476	0.290678535421	2.01	0.0405229199272
45678674	637265887	2856.0	15.1232050238	0.872035606262	HDTRYLNUVZCQOY-NCFXGAEVSA-N	2.0	PMMURAAUARKVCB-CERMHHMHSA-N	direct	637265887	96.0	20.8239087409	0.01	30.2464100476	0.290678535421	2.01	0.0405229199272
45678675	637265887	2856.0	15.1232050238	0.872035606262	HDTRYLNUVZCQOY-NCFXGAEVSA-N	2.0	PMMURAAUARKVCB-CERMHHMHSA-N	direct	637265887	1229.0	20.8239087409	0.01	30.2464100476	0.290678535421	2.01	0.0405229199272
45678655	637265887	2856.0	15.1232050238	0.853750419441	HDTRYLNUVZCQOY-NCFXGAEVSA-N	2.0	PMMURAAUARKVCB-CERMHHMHSA-N	direct	637265887	12565.0	23.7281583935	0.01	30.2464100476	0.284583473147	2.01	0.0403088037216
45678656	637265887	2856.0	15.1232050238	0.853750419441	HDTRYLNUVZCQOY-NCFXGAEVSA-N	2.0	PMMURAAUARKVCB-CERMHHMHSA-N	direct	637265887	12638.0	23.7281583935	0.01	30.2464100476	0.284583473147	2.01	0.0403088037216
45678657	637265887	2856.0	15.1232050238	0.853750419441	HDTRYLNUVZCQOY-NCFXGAEVSA-N	2.0	PMMURAAUARKVCB-CERMHHMHSA-N	direct	637265887	15983.0	23.7281583935	0.01	30.2464100476	0.284583473147	2.01	0.0403088037216
45678658	637265887	2856.0	15.1232050238	0.853750419441	HDTRYLNUVZCQOY-NCFXGAEVSA-N	2.0	PMMURAAUARKVCB-CERMHHMHSA-N	direct	637265887	96.0	21.282329497	0.01	30.2464100476	0.284583473147	2.01	0.0403088037216
45678659	637265887	2856.0	15.1232050238	0.853750419441	HDTRYLNUVZCQOY-NCFXGAEVSA-N	2.0	PMMURAAUARKVCB-CERMHHMHSA-N	direct	637265887	1229.0	21.282329497	0.01	30.2464100476	0.284583473147	2.01	0.0403088037216
45678662	637265887	2856.0	15.1232050238	0.839190684058	HDTRYLNUVZCQOY-NCFXGAEVSA-N	2.0	PMMURAAUARKVCB-CERMHHMHSA-N	direct	637265887	12565.0	23.7281583935	0.01	30.2464100476	0.279730228019	2.01	0.0401358384934
45678663	637265887	2856.0	15.1232050238	0.839190684058	HDTRYLNUVZCQOY-NCFXGAEVSA-N	2.0	PMMURAAUARKVCB-CERMHHMHSA-N	direct	637265887	12638.0	23.7281583935	0.01	30.2464100476	0.279730228019	2.01	0.0401358384934
45678664	637265887	2856.0	15.1232050238	0.839190684058	HDTRYLNUVZCQOY-NCFXGAEVSA-N	2.0	PMMURAAUARKVCB-CERMHHMHSA-N	direct	637265887	15983.0	23.7281583935	0.01	30.2464100476	0.279730228019	2.01	0.0401358384934
45678667	637265887	2856.0	15.1232050238	0.839190684058	HDTRYLNUVZCQOY-NCFXGAEVSA-N	2.0	PMMURAAUARKVCB-CERMHHMHSA-N	direct	637265887	96.0	20.8239087409	0.01	30.2464100476	0.279730228019	2.01	0.0401358384934
45678668	637265887	2856.0	15.1232050238	0.839190684058	HDTRYLNUVZCQOY-NCFXGAEVSA-N	2.0	PMMURAAUARKVCB-CERMHHMHSA-N	direct	637265887	1229.0	20.8239087409	0.01	30.2464100476	0.279730228019	2.01	0.0401358384934
45678676	637265887	2856.0	15.1232050238	0.828611251157	HDTRYLNUVZCQOY-NCFXGAEVSA-N	2.0	PMMURAAUARKVCB-CERMHHMHSA-N	direct	637265887	12565.0	23.7281583935	0.01	30.2464100476	0.276203750386	2.01	0.0400087408382
45678677	637265887	2856.0	15.1232050238	0.828611251157	HDTRYLNUVZCQOY-NCFXGAEVSA-N	2.0	PMMURAAUARKVCB-CERMHHMHSA-N	direct	637265887	12638.0	23.7281583935	0.01	30.2464100476	0.276203750386	2.01	0.0400087408382
45678678	637265887	2856.0	15.1232050238	0.828611251157	HDTRYLNUVZCQOY-NCFXGAEVSA-N	2.0	PMMURAAUARKVCB-CERMHHMHSA-N	direct	637265887	15983.0	23.7281583935	0.01	30.2464100476	0.276203750386	2.01	0.0400087408382
45678681	637265887	2856.0	15.1232050238	0.828611251157	HDTRYLNUVZCQOY-NCFXGAEVSA-N	2.0	PMMURAAUARKVCB-CERMHHMHSA-N	direct	637265887	96.0	20.8239087409	0.01	30.2464100476	0.276203750386	2.01	0.0400087408382
45678682	637265887	2856.0	15.1232050238	0.828611251157	HDTRYLNUVZCQOY-NCFXGAEVSA-N	2.0	PMMURAAUARKVCB-CERMHHMHSA-N	direct	637265887	1229.0	20.8239087409	0.01	30.2464100476	0.276203750386	2.01	0.0400087408382
45678648	637265887	2856.0	15.1232050238	0.789390100159	HDTRYLNUVZCQOY-NCFXGAEVSA-N	2.0	PMMURAAUARKVCB-CERMHHMHSA-N	direct	637265887	12565.0	23.7281583935	0.01	30.2464100476	0.263130033386	2.01	0.0395266579754
45678649	637265887	2856.0	15.1232050238	0.789390100159	HDTRYLNUVZCQOY-NCFXGAEVSA-N	2.0	PMMURAAUARKVCB-CERMHHMHSA-N	direct	637265887	12638.0	23.7281583935	0.01	30.2464100476	0.263130033386	2.01	0.0395266579754
45678650	637265887	2856.0	15.1232050238	0.789390100159	HDTRYLNUVZCQOY-NCFXGAEVSA-N	2.0	PMMURAAUARKVCB-CERMHHMHSA-N	direct	637265887	15983.0	23.7281583935	0.01	30.2464100476	0.263130033386	2.01	0.0395266579754
45678653	637265887	2856.0	15.1232050238	0.789390100159	HDTRYLNUVZCQOY-NCFXGAEVSA-N	2.0	PMMURAAUARKVCB-CERMHHMHSA-N	direct	637265887	96.0	20.8239087409	0.01	30.2464100476	0.263130033386	2.01	0.0395266579754
45678654	637265887	2856.0	15.1232050238	0.789390100159	HDTRYLNUVZCQOY-NCFXGAEVSA-N	2.0	PMMURAAUARKVCB-CERMHHMHSA-N	direct	637265887	1229.0	20.8239087409	0.01	30.2464100476	0.263130033386	2.01	0.0395266579754
51911128	637271916	1892.0	0.0268721464003	0.872035606262	HDTRYLNUVZCQOY-NCFXGAEVSA-N	1.0	WQZGKKKJIJFFOK-GASJEMHNSA-N	direct	637271916	14434.0	6.31515463836	0.01	0.0537442928006	0.436017803131	2.01	0.036829698769
51911129	637271916	1892.0	0.0268721464003	0.872035606262	HDTRYLNUVZCQOY-NCFXGAEVSA-N	1.0	WQZGKKKJIJFFOK-GASJEMHNSA-N	direct	637271916	16824.0	6.31515463836	0.01	0.0537442928006	0.436017803131	2.01	0.036829698769
51911124	637271916	1892.0	0.0268721464003	0.853750419441	HDTRYLNUVZCQOY-NCFXGAEVSA-N	1.0	WQZGKKKJIJFFOK-GASJEMHNSA-N	direct	637271916	14434.0	6.31515463836	0.01	0.0537442928006	0.426875209721	2.01	0.0366350969148
51911125	637271916	1892.0	0.0268721464003	0.853750419441	HDTRYLNUVZCQOY-NCFXGAEVSA-N	1.0	WQZGKKKJIJFFOK-GASJEMHNSA-N	direct	637271916	16824.0	6.31515463836	0.01	0.0537442928006	0.426875209721	2.01	0.0366350969148
51911126	637271916	1892.0	0.0268721464003	0.839190684058	HDTRYLNUVZCQOY-NCFXGAEVSA-N	1.0	WQZGKKKJIJFFOK-GASJEMHNSA-N	direct	637271916	14434.0	6.31515463836	0.01	0.0537442928006	0.419595342029	2.01	0.0364778955764
51911127	637271916	1892.0	0.0268721464003	0.839190684058	HDTRYLNUVZCQOY-NCFXGAEVSA-N	1.0	WQZGKKKJIJFFOK-GASJEMHNSA-N	direct	637271916	16824.0	6.31515463836	0.01	0.0537442928006	0.419595342029	2.01	0.0364778955764
51911130	637271916	1892.0	0.0268721464003	0.828611251157	HDTRYLNUVZCQOY-NCFXGAEVSA-N	1.0	WQZGKKKJIJFFOK-GASJEMHNSA-N	direct	637271916	14434.0	6.31515463836	0.01	0.0537442928006	0.414305625579	2.01	0.036362381483
51911131	637271916	1892.0	0.0268721464003	0.828611251157	HDTRYLNUVZCQOY-NCFXGAEVSA-N	1.0	WQZGKKKJIJFFOK-GASJEMHNSA-N	direct	637271916	16824.0	6.31515463836	0.01	0.0537442928006	0.414305625579	2.01	0.036362381483
51911122	637271916	1892.0	0.0268721464003	0.789390100159	HDTRYLNUVZCQOY-NCFXGAEVSA-N	1.0	WQZGKKKJIJFFOK-GASJEMHNSA-N	direct	637271916	14434.0	6.31515463836	0.01	0.0537442928006	0.39469505008	2.01	0.035924235203
51911123	637271916	1892.0	0.0268721464003	0.789390100159	HDTRYLNUVZCQOY-NCFXGAEVSA-N	1.0	WQZGKKKJIJFFOK-GASJEMHNSA-N	direct	637271916	16824.0	6.31515463836	0.01	0.0537442928006	0.39469505008	2.01	0.035924235203
39875143	637271898	6214.0	0.0177287669604	0.872035606262	HDTRYLNUVZCQOY-NCFXGAEVSA-N	1.0	WQZGKKKJIJFFOK-GASJEMHNSA-N	direct	637271898	4163.0	10.4145392705	0.01	0.0354575339209	0.436017803131	2.01	0.033192671694
39875144	637271898	6214.0	0.0177287669604	0.872035606262	HDTRYLNUVZCQOY-NCFXGAEVSA-N	1.0	WQZGKKKJIJFFOK-GASJEMHNSA-N	direct	637271898	4683.0	10.4145392705	0.01	0.0354575339209	0.436017803131	2.01	0.033192671694
39875145	637271898	6214.0	0.0177287669604	0.872035606262	HDTRYLNUVZCQOY-NCFXGAEVSA-N	1.0	WQZGKKKJIJFFOK-GASJEMHNSA-N	direct	637271898	8496.0	10.4145392705	0.01	0.0354575339209	0.436017803131	2.01	0.033192671694
51898606	637270266	1892.0	0.0177287669604	0.872035606262	HDTRYLNUVZCQOY-NCFXGAEVSA-N	1.0	WQZGKKKJIJFFOK-GASJEMHNSA-N	direct	637270266	4595.0	10.1295960947	0.01	0.0354575339209	0.436017803131	2.01	0.033192671694
39875137	637271898	6214.0	0.0177287669604	0.853750419441	HDTRYLNUVZCQOY-NCFXGAEVSA-N	1.0	WQZGKKKJIJFFOK-GASJEMHNSA-N	direct	637271898	4163.0	10.4145392705	0.01	0.0354575339209	0.426875209721	2.01	0.0330172872713
39875138	637271898	6214.0	0.0177287669604	0.853750419441	HDTRYLNUVZCQOY-NCFXGAEVSA-N	1.0	WQZGKKKJIJFFOK-GASJEMHNSA-N	direct	637271898	4683.0	10.4145392705	0.01	0.0354575339209	0.426875209721	2.01	0.0330172872713
39875139	637271898	6214.0	0.0177287669604	0.853750419441	HDTRYLNUVZCQOY-NCFXGAEVSA-N	1.0	WQZGKKKJIJFFOK-GASJEMHNSA-N	direct	637271898	8496.0	10.4145392705	0.01	0.0354575339209	0.426875209721	2.01	0.0330172872713
51898598	637270266	1892.0	0.0177287669604	0.853750419441	HDTRYLNUVZCQOY-NCFXGAEVSA-N	1.0	WQZGKKKJIJFFOK-GASJEMHNSA-N	direct	637270266	4595.0	10.1295960947	0.01	0.0354575339209	0.426875209721	2.01	0.0330172872713
39875140	637271898	6214.0	0.0177287669604	0.839190684058	HDTRYLNUVZCQOY-NCFXGAEVSA-N	1.0	WQZGKKKJIJFFOK-GASJEMHNSA-N	direct	637271898	4163.0	10.4145392705	0.01	0.0354575339209	0.419595342029	2.01	0.0328756099676
39875141	637271898	6214.0	0.0177287669604	0.839190684058	HDTRYLNUVZCQOY-NCFXGAEVSA-N	1.0	WQZGKKKJIJFFOK-GASJEMHNSA-N	direct	637271898	4683.0	10.4145392705	0.01	0.0354575339209	0.419595342029	2.01	0.0328756099676
39875142	637271898	6214.0	0.0177287669604	0.839190684058	HDTRYLNUVZCQOY-NCFXGAEVSA-N	1.0	WQZGKKKJIJFFOK-GASJEMHNSA-N	direct	637271898	8496.0	10.4145392705	0.01	0.0354575339209	0.419595342029	2.01	0.0328756099676
51898602	637270266	1892.0	0.0177287669604	0.839190684058	HDTRYLNUVZCQOY-NCFXGAEVSA-N	1.0	WQZGKKKJIJFFOK-GASJEMHNSA-N	direct	637270266	4595.0	10.1295960947	0.01	0.0354575339209	0.419595342029	2.01	0.0328756099676
39875146	637271898	6214.0	0.0177287669604	0.828611251157	HDTRYLNUVZCQOY-NCFXGAEVSA-N	1.0	WQZGKKKJIJFFOK-GASJEMHNSA-N	direct	637271898	4163.0	10.4145392705	0.01	0.0354575339209	0.414305625579	2.01	0.0327715031868
39875147	637271898	6214.0	0.0177287669604	0.828611251157	HDTRYLNUVZCQOY-NCFXGAEVSA-N	1.0	WQZGKKKJIJFFOK-GASJEMHNSA-N	direct	637271898	4683.0	10.4145392705	0.01	0.0354575339209	0.414305625579	2.01	0.0327715031868
39875148	637271898	6214.0	0.0177287669604	0.828611251157	HDTRYLNUVZCQOY-NCFXGAEVSA-N	1.0	WQZGKKKJIJFFOK-GASJEMHNSA-N	direct	637271898	8496.0	10.4145392705	0.01	0.0354575339209	0.414305625579	2.01	0.0327715031868
51898610	637270266	1892.0	0.0177287669604	0.828611251157	HDTRYLNUVZCQOY-NCFXGAEVSA-N	1.0	WQZGKKKJIJFFOK-GASJEMHNSA-N	direct	637270266	4595.0	10.1295960947	0.01	0.0354575339209	0.414305625579	2.01	0.0327715031868
39875134	637271898	6214.0	0.0177287669604	0.789390100159	HDTRYLNUVZCQOY-NCFXGAEVSA-N	1.0	WQZGKKKJIJFFOK-GASJEMHNSA-N	direct	637271898	4163.0	10.4145392705	0.01	0.0354575339209	0.39469505008	2.01	0.0323766249741
39875135	637271898	6214.0	0.0177287669604	0.789390100159	HDTRYLNUVZCQOY-NCFXGAEVSA-N	1.0	WQZGKKKJIJFFOK-GASJEMHNSA-N	direct	637271898	4683.0	10.4145392705	0.01	0.0354575339209	0.39469505008	2.01	0.0323766249741
39875136	637271898	6214.0	0.0177287669604	0.789390100159	HDTRYLNUVZCQOY-NCFXGAEVSA-N	1.0	WQZGKKKJIJFFOK-GASJEMHNSA-N	direct	637271898	8496.0	10.4145392705	0.01	0.0354575339209	0.39469505008	2.01	0.0323766249741
51898594	637270266	1892.0	0.0177287669604	0.789390100159	HDTRYLNUVZCQOY-NCFXGAEVSA-N	1.0	WQZGKKKJIJFFOK-GASJEMHNSA-N	direct	637270266	4595.0	10.1295960947	0.01	0.0354575339209	0.39469505008	2.01	0.0323766249741
700975		7708.0		0.872035606262	HDTRYLNUVZCQOY-NCFXGAEVSA-N	2.0	LUEWUZLMQUOBSB-AYQJAVFRSA-N	direct				0.1	1.0	0.290678535421	1.01	0.0258710229739
700976		13891.0		0.872035606262	HDTRYLNUVZCQOY-NCFXGAEVSA-N	2.0	LUEWUZLMQUOBSB-AYQJAVFRSA-N	direct				0.1	1.0	0.290678535421	1.01	0.0258710229739
700977		14715.0		0.872035606262	HDTRYLNUVZCQOY-NCFXGAEVSA-N	2.0	LUEWUZLMQUOBSB-AYQJAVFRSA-N	direct				0.1	1.0	0.290678535421	1.01	0.0258710229739
700978		15421.0		0.872035606262	HDTRYLNUVZCQOY-NCFXGAEVSA-N	2.0	LUEWUZLMQUOBSB-AYQJAVFRSA-N	direct				0.1	1.0	0.290678535421	1.01	0.0258710229739
700979		3358.0		0.872035606262	HDTRYLNUVZCQOY-NCFXGAEVSA-N	2.0	LUEWUZLMQUOBSB-ZLBHSGTGSA-N	direct				0.1	1.0	0.290678535421	1.01	0.0258710229739
700980		5552.0		0.872035606262	HDTRYLNUVZCQOY-NCFXGAEVSA-N	2.0	NXPDEZAEUSDDQF-SHOVVSDRSA-N	direct				0.1	1.0	0.290678535421	1.01	0.0258710229739
700981		9521.0		0.872035606262	HDTRYLNUVZCQOY-NCFXGAEVSA-N	2.0	UQZIYBXSHAGNOE-XNSRJBNMSA-N	direct				0.1	1.0	0.290678535421	1.01	0.0258710229739
700982		11386.0		0.872035606262	HDTRYLNUVZCQOY-NCFXGAEVSA-N	2.0	YOWZFXGYLFJKGZ-UHFFFAOYSA-N	direct				0.1	1.0	0.290678535421	1.01	0.0258710229739
700983		16224.0		0.872035606262	HDTRYLNUVZCQOY-NCFXGAEVSA-N	2.0	PMMURAAUARKVCB-ZXXMMSQZSA-N	direct				0.1	1.0	0.290678535421	1.01	0.0258710229739
700991		13577.0		0.872035606262	HDTRYLNUVZCQOY-NCFXGAEVSA-N	2.0	JUTQRXXDIORLET-ONEGZZNKSA-N	flat tautomer				0.1	1.0	0.290678535421	1.01	0.0258710229739
700357		7708.0		0.853750419441	HDTRYLNUVZCQOY-NCFXGAEVSA-N	2.0	LUEWUZLMQUOBSB-AYQJAVFRSA-N	direct				0.1	1.0	0.284583473147	1.01	0.0257343248958
700358		13891.0		0.853750419441	HDTRYLNUVZCQOY-NCFXGAEVSA-N	2.0	LUEWUZLMQUOBSB-AYQJAVFRSA-N	direct				0.1	1.0	0.284583473147	1.01	0.0257343248958
700359		14715.0		0.853750419441	HDTRYLNUVZCQOY-NCFXGAEVSA-N	2.0	LUEWUZLMQUOBSB-AYQJAVFRSA-N	direct				0.1	1.0	0.284583473147	1.01	0.0257343248958
700360		15421.0		0.853750419441	HDTRYLNUVZCQOY-NCFXGAEVSA-N	2.0	LUEWUZLMQUOBSB-AYQJAVFRSA-N	direct				0.1	1.0	0.284583473147	1.01	0.0257343248958
700361		3358.0		0.853750419441	HDTRYLNUVZCQOY-NCFXGAEVSA-N	2.0	LUEWUZLMQUOBSB-ZLBHSGTGSA-N	direct				0.1	1.0	0.284583473147	1.01	0.0257343248958
700362		5552.0		0.853750419441	HDTRYLNUVZCQOY-NCFXGAEVSA-N	2.0	NXPDEZAEUSDDQF-SHOVVSDRSA-N	direct				0.1	1.0	0.284583473147	1.01	0.0257343248958
700363		9521.0		0.853750419441	HDTRYLNUVZCQOY-NCFXGAEVSA-N	2.0	UQZIYBXSHAGNOE-XNSRJBNMSA-N	direct				0.1	1.0	0.284583473147	1.01	0.0257343248958
700364		11386.0		0.853750419441	HDTRYLNUVZCQOY-NCFXGAEVSA-N	2.0	YOWZFXGYLFJKGZ-UHFFFAOYSA-N	direct				0.1	1.0	0.284583473147	1.01	0.0257343248958
700365		16224.0		0.853750419441	HDTRYLNUVZCQOY-NCFXGAEVSA-N	2.0	PMMURAAUARKVCB-ZXXMMSQZSA-N	direct				0.1	1.0	0.284583473147	1.01	0.0257343248958
700373		13577.0		0.853750419441	HDTRYLNUVZCQOY-NCFXGAEVSA-N	2.0	JUTQRXXDIORLET-ONEGZZNKSA-N	flat tautomer				0.1	1.0	0.284583473147	1.01	0.0257343248958
700666		7708.0		0.839190684058	HDTRYLNUVZCQOY-NCFXGAEVSA-N	2.0	LUEWUZLMQUOBSB-AYQJAVFRSA-N	direct				0.1	1.0	0.279730228019	1.01	0.025623898811
700667		13891.0		0.839190684058	HDTRYLNUVZCQOY-NCFXGAEVSA-N	2.0	LUEWUZLMQUOBSB-AYQJAVFRSA-N	direct				0.1	1.0	0.279730228019	1.01	0.025623898811
700668		14715.0		0.839190684058	HDTRYLNUVZCQOY-NCFXGAEVSA-N	2.0	LUEWUZLMQUOBSB-AYQJAVFRSA-N	direct				0.1	1.0	0.279730228019	1.01	0.025623898811
700669		15421.0		0.839190684058	HDTRYLNUVZCQOY-NCFXGAEVSA-N	2.0	LUEWUZLMQUOBSB-AYQJAVFRSA-N	direct				0.1	1.0	0.279730228019	1.01	0.025623898811
700670		3358.0		0.839190684058	HDTRYLNUVZCQOY-NCFXGAEVSA-N	2.0	LUEWUZLMQUOBSB-ZLBHSGTGSA-N	direct				0.1	1.0	0.279730228019	1.01	0.025623898811
700671		5552.0		0.839190684058	HDTRYLNUVZCQOY-NCFXGAEVSA-N	2.0	NXPDEZAEUSDDQF-SHOVVSDRSA-N	direct				0.1	1.0	0.279730228019	1.01	0.025623898811
700672		9521.0		0.839190684058	HDTRYLNUVZCQOY-NCFXGAEVSA-N	2.0	UQZIYBXSHAGNOE-XNSRJBNMSA-N	direct				0.1	1.0	0.279730228019	1.01	0.025623898811
700673		11386.0		0.839190684058	HDTRYLNUVZCQOY-NCFXGAEVSA-N	2.0	YOWZFXGYLFJKGZ-UHFFFAOYSA-N	direct				0.1	1.0	0.279730228019	1.01	0.025623898811
700674		16224.0		0.839190684058	HDTRYLNUVZCQOY-NCFXGAEVSA-N	2.0	PMMURAAUARKVCB-ZXXMMSQZSA-N	direct				0.1	1.0	0.279730228019	1.01	0.025623898811
700682		13577.0		0.839190684058	HDTRYLNUVZCQOY-NCFXGAEVSA-N	2.0	JUTQRXXDIORLET-ONEGZZNKSA-N	flat tautomer				0.1	1.0	0.279730228019	1.01	0.025623898811
701284		7708.0		0.828611251157	HDTRYLNUVZCQOY-NCFXGAEVSA-N	2.0	LUEWUZLMQUOBSB-AYQJAVFRSA-N	direct				0.1	1.0	0.276203750386	1.01	0.0255427559327
701285		13891.0		0.828611251157	HDTRYLNUVZCQOY-NCFXGAEVSA-N	2.0	LUEWUZLMQUOBSB-AYQJAVFRSA-N	direct				0.1	1.0	0.276203750386	1.01	0.0255427559327
701286		14715.0		0.828611251157	HDTRYLNUVZCQOY-NCFXGAEVSA-N	2.0	LUEWUZLMQUOBSB-AYQJAVFRSA-N	direct				0.1	1.0	0.276203750386	1.01	0.0255427559327
701287		15421.0		0.828611251157	HDTRYLNUVZCQOY-NCFXGAEVSA-N	2.0	LUEWUZLMQUOBSB-AYQJAVFRSA-N	direct				0.1	1.0	0.276203750386	1.01	0.0255427559327
701288		3358.0		0.828611251157	HDTRYLNUVZCQOY-NCFXGAEVSA-N	2.0	LUEWUZLMQUOBSB-ZLBHSGTGSA-N	direct				0.1	1.0	0.276203750386	1.01	0.0255427559327
701289		5552.0		0.828611251157	HDTRYLNUVZCQOY-NCFXGAEVSA-N	2.0	NXPDEZAEUSDDQF-SHOVVSDRSA-N	direct				0.1	1.0	0.276203750386	1.01	0.0255427559327
701290		9521.0		0.828611251157	HDTRYLNUVZCQOY-NCFXGAEVSA-N	2.0	UQZIYBXSHAGNOE-XNSRJBNMSA-N	direct				0.1	1.0	0.276203750386	1.01	0.0255427559327
701291		11386.0		0.828611251157	HDTRYLNUVZCQOY-NCFXGAEVSA-N	2.0	YOWZFXGYLFJKGZ-UHFFFAOYSA-N	direct				0.1	1.0	0.276203750386	1.01	0.0255427559327
701292		16224.0		0.828611251157	HDTRYLNUVZCQOY-NCFXGAEVSA-N	2.0	PMMURAAUARKVCB-ZXXMMSQZSA-N	direct				0.1	1.0	0.276203750386	1.01	0.0255427559327
701300		13577.0		0.828611251157	HDTRYLNUVZCQOY-NCFXGAEVSA-N	2.0	JUTQRXXDIORLET-ONEGZZNKSA-N	flat tautomer				0.1	1.0	0.276203750386	1.01	0.0255427559327
700048		7708.0		0.789390100159	HDTRYLNUVZCQOY-NCFXGAEVSA-N	2.0	LUEWUZLMQUOBSB-AYQJAVFRSA-N	direct				0.1	1.0	0.263130033386	1.01	0.0252349800656
700049		13891.0		0.789390100159	HDTRYLNUVZCQOY-NCFXGAEVSA-N	2.0	LUEWUZLMQUOBSB-AYQJAVFRSA-N	direct				0.1	1.0	0.263130033386	1.01	0.0252349800656
700050		14715.0		0.789390100159	HDTRYLNUVZCQOY-NCFXGAEVSA-N	2.0	LUEWUZLMQUOBSB-AYQJAVFRSA-N	direct				0.1	1.0	0.263130033386	1.01	0.0252349800656
700051		15421.0		0.789390100159	HDTRYLNUVZCQOY-NCFXGAEVSA-N	2.0	LUEWUZLMQUOBSB-AYQJAVFRSA-N	direct				0.1	1.0	0.263130033386	1.01	0.0252349800656
700052		3358.0		0.789390100159	HDTRYLNUVZCQOY-NCFXGAEVSA-N	2.0	LUEWUZLMQUOBSB-ZLBHSGTGSA-N	direct				0.1	1.0	0.263130033386	1.01	0.0252349800656
700053		5552.0		0.789390100159	HDTRYLNUVZCQOY-NCFXGAEVSA-N	2.0	NXPDEZAEUSDDQF-SHOVVSDRSA-N	direct				0.1	1.0	0.263130033386	1.01	0.0252349800656
700054		9521.0		0.789390100159	HDTRYLNUVZCQOY-NCFXGAEVSA-N	2.0	UQZIYBXSHAGNOE-XNSRJBNMSA-N	direct				0.1	1.0	0.263130033386	1.01	0.0252349800656
700055		11386.0		0.789390100159	HDTRYLNUVZCQOY-NCFXGAEVSA-N	2.0	YOWZFXGYLFJKGZ-UHFFFAOYSA-N	direct				0.1	1.0	0.263130033386	1.01	0.0252349800656
700056		16224.0		0.789390100159	HDTRYLNUVZCQOY-NCFXGAEVSA-N	2.0	PMMURAAUARKVCB-ZXXMMSQZSA-N	direct				0.1	1.0	0.263130033386	1.01	0.0252349800656
700064		13577.0		0.789390100159	HDTRYLNUVZCQOY-NCFXGAEVSA-N	2.0	JUTQRXXDIORLET-ONEGZZNKSA-N	flat tautomer				0.1	1.0	0.263130033386	1.01	0.0252349800656
25961004	637269718	2192.0	200.0	0.872035606262	HDTRYLNUVZCQOY-UHFFFAOYSA-N	0.0		flat tautomer	637269718	2192.0	200.0	2.0	400.0	0.872035606262	2.01	6.11934678699
46029582	637271605	2192.0	200.0	0.872035606262	HDTRYLNUVZCQOY-UHFFFAOYSA-N	0.0		flat tautomer	637271605	2192.0	200.0	2.0	400.0	0.872035606262	2.01	6.11934678699
50654773	637270356	15348.0	200.0	0.872035606262	HDTRYLNUVZCQOY-UHFFFAOYSA-N	0.0		flat tautomer	637270356	15348.0	200.0	2.0	400.0	0.872035606262	2.01	6.11934678699
25960968	637269718	2192.0	200.0	0.853750419441	HDTRYLNUVZCQOY-UHFFFAOYSA-N	0.0		flat tautomer	637269718	2192.0	200.0	2.0	400.0	0.853750419441	2.01	6.08701320102
46029554	637271605	2192.0	200.0	0.853750419441	HDTRYLNUVZCQOY-UHFFFAOYSA-N	0.0		flat tautomer	637271605	2192.0	200.0	2.0	400.0	0.853750419441	2.01	6.08701320102
50654769	637270356	15348.0	200.0	0.853750419441	HDTRYLNUVZCQOY-UHFFFAOYSA-N	0.0		flat tautomer	637270356	15348.0	200.0	2.0	400.0	0.853750419441	2.01	6.08701320102
25960986	637269718	2192.0	200.0	0.839190684058	HDTRYLNUVZCQOY-UHFFFAOYSA-N	0.0		flat tautomer	637269718	2192.0	200.0	2.0	400.0	0.839190684058	2.01	6.06089380451
46029568	637271605	2192.0	200.0	0.839190684058	HDTRYLNUVZCQOY-UHFFFAOYSA-N	0.0		flat tautomer	637271605	2192.0	200.0	2.0	400.0	0.839190684058	2.01	6.06089380451
50654771	637270356	15348.0	200.0	0.839190684058	HDTRYLNUVZCQOY-UHFFFAOYSA-N	0.0		flat tautomer	637270356	15348.0	200.0	2.0	400.0	0.839190684058	2.01	6.06089380451
25961022	637269718	2192.0	200.0	0.828611251157	HDTRYLNUVZCQOY-UHFFFAOYSA-N	0.0		flat tautomer	637269718	2192.0	200.0	2.0	400.0	0.828611251157	2.01	6.0417008483
46029596	637271605	2192.0	200.0	0.828611251157	HDTRYLNUVZCQOY-UHFFFAOYSA-N	0.0		flat tautomer	637271605	2192.0	200.0	2.0	400.0	0.828611251157	2.01	6.0417008483
50654775	637270356	15348.0	200.0	0.828611251157	HDTRYLNUVZCQOY-UHFFFAOYSA-N	0.0		flat tautomer	637270356	15348.0	200.0	2.0	400.0	0.828611251157	2.01	6.0417008483
25960950	637269718	2192.0	200.0	0.789390100159	HDTRYLNUVZCQOY-UHFFFAOYSA-N	0.0		flat tautomer	637269718	2192.0	200.0	2.0	400.0	0.789390100159	2.01	5.96890174539
46029540	637271605	2192.0	200.0	0.789390100159	HDTRYLNUVZCQOY-UHFFFAOYSA-N	0.0		flat tautomer	637271605	2192.0	200.0	2.0	400.0	0.789390100159	2.01	5.96890174539
50654767	637270356	15348.0	200.0	0.789390100159	HDTRYLNUVZCQOY-UHFFFAOYSA-N	0.0		flat tautomer	637270356	15348.0	200.0	2.0	400.0	0.789390100159	2.01	5.96890174539
50269232	637268562	5488.0	53.2365720064	0.872035606262	HDTRYLNUVZCQOY-UHFFFAOYSA-N	0.0		flat tautomer	637268562	5488.0	58.0530567293	2.0	106.473144013	0.872035606262	2.01	4.39541703881
50269144	637268562	5488.0	53.2365720064	0.853750419441	HDTRYLNUVZCQOY-UHFFFAOYSA-N	0.0		flat tautomer	637268562	5488.0	58.0530567293	2.0	106.473144013	0.853750419441	2.01	4.37219240396
50269188	637268562	5488.0	53.2365720064	0.839190684058	HDTRYLNUVZCQOY-UHFFFAOYSA-N	0.0		flat tautomer	637268562	5488.0	58.0530567293	2.0	106.473144013	0.839190684058	2.01	4.35343130993
50269276	637268562	5488.0	53.2365720064	0.828611251157	HDTRYLNUVZCQOY-UHFFFAOYSA-N	0.0		flat tautomer	637268562	5488.0	58.0530567293	2.0	106.473144013	0.828611251157	2.01	4.33964535373
50269100	637268562	5488.0	53.2365720064	0.789390100159	HDTRYLNUVZCQOY-UHFFFAOYSA-N	0.0		flat tautomer	637268562	5488.0	58.0530567293	2.0	106.473144013	0.789390100159	2.01	4.28735506385
25097756	637268747	6551.0	35.4329736338	0.872035606262	HDTRYLNUVZCQOY-UHFFFAOYSA-N	0.0		flat tautomer	637268747	6551.0	32.785156152	2.0	65.5703123039	0.872035606262	2.01	3.89373939203
25097764	637268747	12200.0	35.4329736338	0.872035606262	HDTRYLNUVZCQOY-UHFFFAOYSA-N	0.0		flat tautomer	637268747	12200.0	32.785156152	2.0	65.5703123039	0.872035606262	2.01	3.89373939203
25097772	637268747	14071.0	35.4329736338	0.872035606262	HDTRYLNUVZCQOY-UHFFFAOYSA-N	0.0		flat tautomer	637268747	14071.0	32.785156152	2.0	65.5703123039	0.872035606262	2.01	3.89373939203
25097714	637268747	6551.0	35.4329736338	0.853750419441	HDTRYLNUVZCQOY-UHFFFAOYSA-N	0.0		flat tautomer	637268747	6551.0	32.785156152	2.0	65.5703123039	0.853750419441	2.01	3.8731655364
25097722	637268747	12200.0	35.4329736338	0.853750419441	HDTRYLNUVZCQOY-UHFFFAOYSA-N	0.0		flat tautomer	637268747	12200.0	32.785156152	2.0	65.5703123039	0.853750419441	2.01	3.8731655364
25097730	637268747	14071.0	35.4329736338	0.853750419441	HDTRYLNUVZCQOY-UHFFFAOYSA-N	0.0		flat tautomer	637268747	14071.0	32.785156152	2.0	65.5703123039	0.853750419441	2.01	3.8731655364
25097735	637268747	6551.0	35.4329736338	0.839190684058	HDTRYLNUVZCQOY-UHFFFAOYSA-N	0.0		flat tautomer	637268747	6551.0	32.785156152	2.0	65.5703123039	0.839190684058	2.01	3.85654576853
25097743	637268747	12200.0	35.4329736338	0.839190684058	HDTRYLNUVZCQOY-UHFFFAOYSA-N	0.0		flat tautomer	637268747	12200.0	32.785156152	2.0	65.5703123039	0.839190684058	2.01	3.85654576853
25097751	637268747	14071.0	35.4329736338	0.839190684058	HDTRYLNUVZCQOY-UHFFFAOYSA-N	0.0		flat tautomer	637268747	14071.0	32.785156152	2.0	65.5703123039	0.839190684058	2.01	3.85654576853
25097777	637268747	6551.0	35.4329736338	0.828611251157	HDTRYLNUVZCQOY-UHFFFAOYSA-N	0.0		flat tautomer	637268747	6551.0	32.785156152	2.0	65.5703123039	0.828611251157	2.01	3.84433329353
25097785	637268747	12200.0	35.4329736338	0.828611251157	HDTRYLNUVZCQOY-UHFFFAOYSA-N	0.0		flat tautomer	637268747	12200.0	32.785156152	2.0	65.5703123039	0.828611251157	2.01	3.84433329353
25097793	637268747	14071.0	35.4329736338	0.828611251157	HDTRYLNUVZCQOY-UHFFFAOYSA-N	0.0		flat tautomer	637268747	14071.0	32.785156152	2.0	65.5703123039	0.828611251157	2.01	3.84433329353
25097693	637268747	6551.0	35.4329736338	0.789390100159	HDTRYLNUVZCQOY-UHFFFAOYSA-N	0.0		flat tautomer	637268747	6551.0	32.785156152	2.0	65.5703123039	0.789390100159	2.01	3.79801123587
25097701	637268747	12200.0	35.4329736338	0.789390100159	HDTRYLNUVZCQOY-UHFFFAOYSA-N	0.0		flat tautomer	637268747	12200.0	32.785156152	2.0	65.5703123039	0.789390100159	2.01	3.79801123587
25097709	637268747	14071.0	35.4329736338	0.789390100159	HDTRYLNUVZCQOY-UHFFFAOYSA-N	0.0		flat tautomer	637268747	14071.0	32.785156152	2.0	65.5703123039	0.789390100159	2.01	3.79801123587
50269228	637268562	5488.0	53.2365720064	0.872035606262	HDTRYLNUVZCQOY-UHFFFAOYSA-N	0.0		flat tautomer	637268562	6114.0	66.1325325121	1.0	106.473144013	0.872035606262	2.01	3.69609043148
50269140	637268562	5488.0	53.2365720064	0.853750419441	HDTRYLNUVZCQOY-UHFFFAOYSA-N	0.0		flat tautomer	637268562	6114.0	66.1325325121	1.0	106.473144013	0.853750419441	2.01	3.67656091929
50269184	637268562	5488.0	53.2365720064	0.839190684058	HDTRYLNUVZCQOY-UHFFFAOYSA-N	0.0		flat tautomer	637268562	6114.0	66.1325325121	1.0	106.473144013	0.839190684058	2.01	3.66078478257
50269272	637268562	5488.0	53.2365720064	0.828611251157	HDTRYLNUVZCQOY-UHFFFAOYSA-N	0.0		flat tautomer	637268562	6114.0	66.1325325121	1.0	106.473144013	0.828611251157	2.01	3.64919222142
50269096	637268562	5488.0	53.2365720064	0.789390100159	HDTRYLNUVZCQOY-UHFFFAOYSA-N	0.0		flat tautomer	637268562	6114.0	66.1325325121	1.0	106.473144013	0.789390100159	2.01	3.60522150411
20636749	637270880	1620.0	19.1830961606	0.872035606262	HDTRYLNUVZCQOY-UHFFFAOYSA-N	0.0		flat tautomer	637270880	1620.0	18.0920514784	2.0	36.1841029568	0.872035606262	2.01	3.35598120873
20636613	637270880	1620.0	19.1830961606	0.853750419441	HDTRYLNUVZCQOY-UHFFFAOYSA-N	0.0		flat tautomer	637270880	1620.0	18.0920514784	2.0	36.1841029568	0.853750419441	2.01	3.33824877573
25097753	637268747	6551.0	35.4329736338	0.872035606262	HDTRYLNUVZCQOY-UHFFFAOYSA-N	0.0		flat tautomer	637268747	232.0	35.0963674839	1.0	70.1927349678	0.872035606262	2.01	3.33047064405
25097754	637268747	6551.0	35.4329736338	0.872035606262	HDTRYLNUVZCQOY-UHFFFAOYSA-N	0.0		flat tautomer	637268747	7510.0	35.0963674839	1.0	70.1927349678	0.872035606262	2.01	3.33047064405
25097760	637268747	12200.0	35.4329736338	0.872035606262	HDTRYLNUVZCQOY-UHFFFAOYSA-N	0.0		flat tautomer	637268747	232.0	35.0963674839	1.0	70.1927349678	0.872035606262	2.01	3.33047064405
25097761	637268747	12200.0	35.4329736338	0.872035606262	HDTRYLNUVZCQOY-UHFFFAOYSA-N	0.0		flat tautomer	637268747	7510.0	35.0963674839	1.0	70.1927349678	0.872035606262	2.01	3.33047064405
25097767	637268747	14071.0	35.4329736338	0.872035606262	HDTRYLNUVZCQOY-UHFFFAOYSA-N	0.0		flat tautomer	637268747	232.0	35.0963674839	1.0	70.1927349678	0.872035606262	2.01	3.33047064405
25097768	637268747	14071.0	35.4329736338	0.872035606262	HDTRYLNUVZCQOY-UHFFFAOYSA-N	0.0		flat tautomer	637268747	7510.0	35.0963674839	1.0	70.1927349678	0.872035606262	2.01	3.33047064405
20636681	637270880	1620.0	19.1830961606	0.839190684058	HDTRYLNUVZCQOY-UHFFFAOYSA-N	0.0		flat tautomer	637270880	1620.0	18.0920514784	2.0	36.1841029568	0.839190684058	2.01	3.32392433769
20636817	637270880	1620.0	19.1830961606	0.828611251157	HDTRYLNUVZCQOY-UHFFFAOYSA-N	0.0		flat tautomer	637270880	1620.0	18.0920514784	2.0	36.1841029568	0.828611251157	2.01	3.31339850828
25097711	637268747	6551.0	35.4329736338	0.853750419441	HDTRYLNUVZCQOY-UHFFFAOYSA-N	0.0		flat tautomer	637268747	232.0	35.0963674839	1.0	70.1927349678	0.853750419441	2.01	3.31287300453
25097712	637268747	6551.0	35.4329736338	0.853750419441	HDTRYLNUVZCQOY-UHFFFAOYSA-N	0.0		flat tautomer	637268747	7510.0	35.0963674839	1.0	70.1927349678	0.853750419441	2.01	3.31287300453
25097718	637268747	12200.0	35.4329736338	0.853750419441	HDTRYLNUVZCQOY-UHFFFAOYSA-N	0.0		flat tautomer	637268747	232.0	35.0963674839	1.0	70.1927349678	0.853750419441	2.01	3.31287300453
25097719	637268747	12200.0	35.4329736338	0.853750419441	HDTRYLNUVZCQOY-UHFFFAOYSA-N	0.0		flat tautomer	637268747	7510.0	35.0963674839	1.0	70.1927349678	0.853750419441	2.01	3.31287300453
25097725	637268747	14071.0	35.4329736338	0.853750419441	HDTRYLNUVZCQOY-UHFFFAOYSA-N	0.0		flat tautomer	637268747	232.0	35.0963674839	1.0	70.1927349678	0.853750419441	2.01	3.31287300453
25097726	637268747	14071.0	35.4329736338	0.853750419441	HDTRYLNUVZCQOY-UHFFFAOYSA-N	0.0		flat tautomer	637268747	7510.0	35.0963674839	1.0	70.1927349678	0.853750419441	2.01	3.31287300453
25097732	637268747	6551.0	35.4329736338	0.839190684058	HDTRYLNUVZCQOY-UHFFFAOYSA-N	0.0		flat tautomer	637268747	232.0	35.0963674839	1.0	70.1927349678	0.839190684058	2.01	3.29865745402
25097733	637268747	6551.0	35.4329736338	0.839190684058	HDTRYLNUVZCQOY-UHFFFAOYSA-N	0.0		flat tautomer	637268747	7510.0	35.0963674839	1.0	70.1927349678	0.839190684058	2.01	3.29865745402
25097739	637268747	12200.0	35.4329736338	0.839190684058	HDTRYLNUVZCQOY-UHFFFAOYSA-N	0.0		flat tautomer	637268747	232.0	35.0963674839	1.0	70.1927349678	0.839190684058	2.01	3.29865745402
25097740	637268747	12200.0	35.4329736338	0.839190684058	HDTRYLNUVZCQOY-UHFFFAOYSA-N	0.0		flat tautomer	637268747	7510.0	35.0963674839	1.0	70.1927349678	0.839190684058	2.01	3.29865745402
25097746	637268747	14071.0	35.4329736338	0.839190684058	HDTRYLNUVZCQOY-UHFFFAOYSA-N	0.0		flat tautomer	637268747	232.0	35.0963674839	1.0	70.1927349678	0.839190684058	2.01	3.29865745402
25097747	637268747	14071.0	35.4329736338	0.839190684058	HDTRYLNUVZCQOY-UHFFFAOYSA-N	0.0		flat tautomer	637268747	7510.0	35.0963674839	1.0	70.1927349678	0.839190684058	2.01	3.29865745402
25097774	637268747	6551.0	35.4329736338	0.828611251157	HDTRYLNUVZCQOY-UHFFFAOYSA-N	0.0		flat tautomer	637268747	232.0	35.0963674839	1.0	70.1927349678	0.828611251157	2.01	3.28821163693
25097775	637268747	6551.0	35.4329736338	0.828611251157	HDTRYLNUVZCQOY-UHFFFAOYSA-N	0.0		flat tautomer	637268747	7510.0	35.0963674839	1.0	70.1927349678	0.828611251157	2.01	3.28821163693
25097781	637268747	12200.0	35.4329736338	0.828611251157	HDTRYLNUVZCQOY-UHFFFAOYSA-N	0.0		flat tautomer	637268747	232.0	35.0963674839	1.0	70.1927349678	0.828611251157	2.01	3.28821163693
25097782	637268747	12200.0	35.4329736338	0.828611251157	HDTRYLNUVZCQOY-UHFFFAOYSA-N	0.0		flat tautomer	637268747	7510.0	35.0963674839	1.0	70.1927349678	0.828611251157	2.01	3.28821163693
25097788	637268747	14071.0	35.4329736338	0.828611251157	HDTRYLNUVZCQOY-UHFFFAOYSA-N	0.0		flat tautomer	637268747	232.0	35.0963674839	1.0	70.1927349678	0.828611251157	2.01	3.28821163693
25097789	637268747	14071.0	35.4329736338	0.828611251157	HDTRYLNUVZCQOY-UHFFFAOYSA-N	0.0		flat tautomer	637268747	7510.0	35.0963674839	1.0	70.1927349678	0.828611251157	2.01	3.28821163693
25097755	637268747	6551.0	35.4329736338	0.872035606262	HDTRYLNUVZCQOY-UHFFFAOYSA-N	0.0		flat tautomer	637268747	13974.0	33.1592667654	1.0	66.3185335308	0.872035606262	2.01	3.28353233525
25097762	637268747	12200.0	35.4329736338	0.872035606262	HDTRYLNUVZCQOY-UHFFFAOYSA-N	0.0		flat tautomer	637268747	13974.0	33.1592667654	1.0	66.3185335308	0.872035606262	2.01	3.28353233525
25097769	637268747	14071.0	35.4329736338	0.872035606262	HDTRYLNUVZCQOY-UHFFFAOYSA-N	0.0		flat tautomer	637268747	13974.0	33.1592667654	1.0	66.3185335308	0.872035606262	2.01	3.28353233525
25097757	637268747	6551.0	35.4329736338	0.872035606262	HDTRYLNUVZCQOY-UHFFFAOYSA-N	0.0		flat tautomer	637268747	12200.0	32.785156152	1.0	65.5703123039	0.872035606262	2.01	3.27423149669
25097758	637268747	6551.0	35.4329736338	0.872035606262	HDTRYLNUVZCQOY-UHFFFAOYSA-N	0.0		flat tautomer	637268747	14071.0	32.785156152	1.0	65.5703123039	0.872035606262	2.01	3.27423149669
25097759	637268747	6551.0	35.4329736338	0.872035606262	HDTRYLNUVZCQOY-UHFFFAOYSA-N	0.0		flat tautomer	637268747	14914.0	32.785156152	1.0	65.5703123039	0.872035606262	2.01	3.27423149669
25097763	637268747	12200.0	35.4329736338	0.872035606262	HDTRYLNUVZCQOY-UHFFFAOYSA-N	0.0		flat tautomer	637268747	6551.0	32.785156152	1.0	65.5703123039	0.872035606262	2.01	3.27423149669
25097765	637268747	12200.0	35.4329736338	0.872035606262	HDTRYLNUVZCQOY-UHFFFAOYSA-N	0.0		flat tautomer	637268747	14071.0	32.785156152	1.0	65.5703123039	0.872035606262	2.01	3.27423149669
25097766	637268747	12200.0	35.4329736338	0.872035606262	HDTRYLNUVZCQOY-UHFFFAOYSA-N	0.0		flat tautomer	637268747	14914.0	32.785156152	1.0	65.5703123039	0.872035606262	2.01	3.27423149669
25097770	637268747	14071.0	35.4329736338	0.872035606262	HDTRYLNUVZCQOY-UHFFFAOYSA-N	0.0		flat tautomer	637268747	6551.0	32.785156152	1.0	65.5703123039	0.872035606262	2.01	3.27423149669
25097771	637268747	14071.0	35.4329736338	0.872035606262	HDTRYLNUVZCQOY-UHFFFAOYSA-N	0.0		flat tautomer	637268747	12200.0	32.785156152	1.0	65.5703123039	0.872035606262	2.01	3.27423149669
25097773	637268747	14071.0	35.4329736338	0.872035606262	HDTRYLNUVZCQOY-UHFFFAOYSA-N	0.0		flat tautomer	637268747	14914.0	32.785156152	1.0	65.5703123039	0.872035606262	2.01	3.27423149669
20636545	637270880	1620.0	19.1830961606	0.789390100159	HDTRYLNUVZCQOY-UHFFFAOYSA-N	0.0		flat tautomer	637270880	1620.0	18.0920514784	2.0	36.1841029568	0.789390100159	2.01	3.27347391667
25097713	637268747	6551.0	35.4329736338	0.853750419441	HDTRYLNUVZCQOY-UHFFFAOYSA-N	0.0		flat tautomer	637268747	13974.0	33.1592667654	1.0	66.3185335308	0.853750419441	2.01	3.26618270975
25097720	637268747	12200.0	35.4329736338	0.853750419441	HDTRYLNUVZCQOY-UHFFFAOYSA-N	0.0		flat tautomer	637268747	13974.0	33.1592667654	1.0	66.3185335308	0.853750419441	2.01	3.26618270975
25097727	637268747	14071.0	35.4329736338	0.853750419441	HDTRYLNUVZCQOY-UHFFFAOYSA-N	0.0		flat tautomer	637268747	13974.0	33.1592667654	1.0	66.3185335308	0.853750419441	2.01	3.26618270975
25097715	637268747	6551.0	35.4329736338	0.853750419441	HDTRYLNUVZCQOY-UHFFFAOYSA-N	0.0		flat tautomer	637268747	12200.0	32.785156152	1.0	65.5703123039	0.853750419441	2.01	3.25693101524
25097716	637268747	6551.0	35.4329736338	0.853750419441	HDTRYLNUVZCQOY-UHFFFAOYSA-N	0.0		flat tautomer	637268747	14071.0	32.785156152	1.0	65.5703123039	0.853750419441	2.01	3.25693101524
25097717	637268747	6551.0	35.4329736338	0.853750419441	HDTRYLNUVZCQOY-UHFFFAOYSA-N	0.0		flat tautomer	637268747	14914.0	32.785156152	1.0	65.5703123039	0.853750419441	2.01	3.25693101524
25097721	637268747	12200.0	35.4329736338	0.853750419441	HDTRYLNUVZCQOY-UHFFFAOYSA-N	0.0		flat tautomer	637268747	6551.0	32.785156152	1.0	65.5703123039	0.853750419441	2.01	3.25693101524
25097723	637268747	12200.0	35.4329736338	0.853750419441	HDTRYLNUVZCQOY-UHFFFAOYSA-N	0.0		flat tautomer	637268747	14071.0	32.785156152	1.0	65.5703123039	0.853750419441	2.01	3.25693101524
25097724	637268747	12200.0	35.4329736338	0.853750419441	HDTRYLNUVZCQOY-UHFFFAOYSA-N	0.0		flat tautomer	637268747	14914.0	32.785156152	1.0	65.5703123039	0.853750419441	2.01	3.25693101524
25097728	637268747	14071.0	35.4329736338	0.853750419441	HDTRYLNUVZCQOY-UHFFFAOYSA-N	0.0		flat tautomer	637268747	6551.0	32.785156152	1.0	65.5703123039	0.853750419441	2.01	3.25693101524
25097729	637268747	14071.0	35.4329736338	0.853750419441	HDTRYLNUVZCQOY-UHFFFAOYSA-N	0.0		flat tautomer	637268747	12200.0	32.785156152	1.0	65.5703123039	0.853750419441	2.01	3.25693101524
25097731	637268747	14071.0	35.4329736338	0.853750419441	HDTRYLNUVZCQOY-UHFFFAOYSA-N	0.0		flat tautomer	637268747	14914.0	32.785156152	1.0	65.5703123039	0.853750419441	2.01	3.25693101524
25097734	637268747	6551.0	35.4329736338	0.839190684058	HDTRYLNUVZCQOY-UHFFFAOYSA-N	0.0		flat tautomer	637268747	13974.0	33.1592667654	1.0	66.3185335308	0.839190684058	2.01	3.25216750748
25097741	637268747	12200.0	35.4329736338	0.839190684058	HDTRYLNUVZCQOY-UHFFFAOYSA-N	0.0		flat tautomer	637268747	13974.0	33.1592667654	1.0	66.3185335308	0.839190684058	2.01	3.25216750748
25097748	637268747	14071.0	35.4329736338	0.839190684058	HDTRYLNUVZCQOY-UHFFFAOYSA-N	0.0		flat tautomer	637268747	13974.0	33.1592667654	1.0	66.3185335308	0.839190684058	2.01	3.25216750748
25097690	637268747	6551.0	35.4329736338	0.789390100159	HDTRYLNUVZCQOY-UHFFFAOYSA-N	0.0		flat tautomer	637268747	232.0	35.0963674839	1.0	70.1927349678	0.789390100159	2.01	3.24859053298
25097691	637268747	6551.0	35.4329736338	0.789390100159	HDTRYLNUVZCQOY-UHFFFAOYSA-N	0.0		flat tautomer	637268747	7510.0	35.0963674839	1.0	70.1927349678	0.789390100159	2.01	3.24859053298
25097697	637268747	12200.0	35.4329736338	0.789390100159	HDTRYLNUVZCQOY-UHFFFAOYSA-N	0.0		flat tautomer	637268747	232.0	35.0963674839	1.0	70.1927349678	0.789390100159	2.01	3.24859053298
25097698	637268747	12200.0	35.4329736338	0.789390100159	HDTRYLNUVZCQOY-UHFFFAOYSA-N	0.0		flat tautomer	637268747	7510.0	35.0963674839	1.0	70.1927349678	0.789390100159	2.01	3.24859053298
25097704	637268747	14071.0	35.4329736338	0.789390100159	HDTRYLNUVZCQOY-UHFFFAOYSA-N	0.0		flat tautomer	637268747	232.0	35.0963674839	1.0	70.1927349678	0.789390100159	2.01	3.24859053298
25097705	637268747	14071.0	35.4329736338	0.789390100159	HDTRYLNUVZCQOY-UHFFFAOYSA-N	0.0		flat tautomer	637268747	7510.0	35.0963674839	1.0	70.1927349678	0.789390100159	2.01	3.24859053298
25097736	637268747	6551.0	35.4329736338	0.839190684058	HDTRYLNUVZCQOY-UHFFFAOYSA-N	0.0		flat tautomer	637268747	12200.0	32.785156152	1.0	65.5703123039	0.839190684058	2.01	3.24295551202
25097737	637268747	6551.0	35.4329736338	0.839190684058	HDTRYLNUVZCQOY-UHFFFAOYSA-N	0.0		flat tautomer	637268747	14071.0	32.785156152	1.0	65.5703123039	0.839190684058	2.01	3.24295551202
25097738	637268747	6551.0	35.4329736338	0.839190684058	HDTRYLNUVZCQOY-UHFFFAOYSA-N	0.0		flat tautomer	637268747	14914.0	32.785156152	1.0	65.5703123039	0.839190684058	2.01	3.24295551202
25097742	637268747	12200.0	35.4329736338	0.839190684058	HDTRYLNUVZCQOY-UHFFFAOYSA-N	0.0		flat tautomer	637268747	6551.0	32.785156152	1.0	65.5703123039	0.839190684058	2.01	3.24295551202
25097744	637268747	12200.0	35.4329736338	0.839190684058	HDTRYLNUVZCQOY-UHFFFAOYSA-N	0.0		flat tautomer	637268747	14071.0	32.785156152	1.0	65.5703123039	0.839190684058	2.01	3.24295551202
25097745	637268747	12200.0	35.4329736338	0.839190684058	HDTRYLNUVZCQOY-UHFFFAOYSA-N	0.0		flat tautomer	637268747	14914.0	32.785156152	1.0	65.5703123039	0.839190684058	2.01	3.24295551202
25097749	637268747	14071.0	35.4329736338	0.839190684058	HDTRYLNUVZCQOY-UHFFFAOYSA-N	0.0		flat tautomer	637268747	6551.0	32.785156152	1.0	65.5703123039	0.839190684058	2.01	3.24295551202
25097750	637268747	14071.0	35.4329736338	0.839190684058	HDTRYLNUVZCQOY-UHFFFAOYSA-N	0.0		flat tautomer	637268747	12200.0	32.785156152	1.0	65.5703123039	0.839190684058	2.01	3.24295551202
25097752	637268747	14071.0	35.4329736338	0.839190684058	HDTRYLNUVZCQOY-UHFFFAOYSA-N	0.0		flat tautomer	637268747	14914.0	32.785156152	1.0	65.5703123039	0.839190684058	2.01	3.24295551202
25097776	637268747	6551.0	35.4329736338	0.828611251157	HDTRYLNUVZCQOY-UHFFFAOYSA-N	0.0		flat tautomer	637268747	13974.0	33.1592667654	1.0	66.3185335308	0.828611251157	2.01	3.24186890951
25097783	637268747	12200.0	35.4329736338	0.828611251157	HDTRYLNUVZCQOY-UHFFFAOYSA-N	0.0		flat tautomer	637268747	13974.0	33.1592667654	1.0	66.3185335308	0.828611251157	2.01	3.24186890951
25097790	637268747	14071.0	35.4329736338	0.828611251157	HDTRYLNUVZCQOY-UHFFFAOYSA-N	0.0		flat tautomer	637268747	13974.0	33.1592667654	1.0	66.3185335308	0.828611251157	2.01	3.24186890951
25097778	637268747	6551.0	35.4329736338	0.828611251157	HDTRYLNUVZCQOY-UHFFFAOYSA-N	0.0		flat tautomer	637268747	12200.0	32.785156152	1.0	65.5703123039	0.828611251157	2.01	3.23268608557
25097779	637268747	6551.0	35.4329736338	0.828611251157	HDTRYLNUVZCQOY-UHFFFAOYSA-N	0.0		flat tautomer	637268747	14071.0	32.785156152	1.0	65.5703123039	0.828611251157	2.01	3.23268608557
25097780	637268747	6551.0	35.4329736338	0.828611251157	HDTRYLNUVZCQOY-UHFFFAOYSA-N	0.0		flat tautomer	637268747	14914.0	32.785156152	1.0	65.5703123039	0.828611251157	2.01	3.23268608557
25097784	637268747	12200.0	35.4329736338	0.828611251157	HDTRYLNUVZCQOY-UHFFFAOYSA-N	0.0		flat tautomer	637268747	6551.0	32.785156152	1.0	65.5703123039	0.828611251157	2.01	3.23268608557
25097786	637268747	12200.0	35.4329736338	0.828611251157	HDTRYLNUVZCQOY-UHFFFAOYSA-N	0.0		flat tautomer	637268747	14071.0	32.785156152	1.0	65.5703123039	0.828611251157	2.01	3.23268608557
25097787	637268747	12200.0	35.4329736338	0.828611251157	HDTRYLNUVZCQOY-UHFFFAOYSA-N	0.0		flat tautomer	637268747	14914.0	32.785156152	1.0	65.5703123039	0.828611251157	2.01	3.23268608557
25097791	637268747	14071.0	35.4329736338	0.828611251157	HDTRYLNUVZCQOY-UHFFFAOYSA-N	0.0		flat tautomer	637268747	6551.0	32.785156152	1.0	65.5703123039	0.828611251157	2.01	3.23268608557
25097792	637268747	14071.0	35.4329736338	0.828611251157	HDTRYLNUVZCQOY-UHFFFAOYSA-N	0.0		flat tautomer	637268747	12200.0	32.785156152	1.0	65.5703123039	0.828611251157	2.01	3.23268608557
25097794	637268747	14071.0	35.4329736338	0.828611251157	HDTRYLNUVZCQOY-UHFFFAOYSA-N	0.0		flat tautomer	637268747	14914.0	32.785156152	1.0	65.5703123039	0.828611251157	2.01	3.23268608557
25097692	637268747	6551.0	35.4329736338	0.789390100159	HDTRYLNUVZCQOY-UHFFFAOYSA-N	0.0		flat tautomer	637268747	13974.0	33.1592667654	1.0	66.3185335308	0.789390100159	2.01	3.20280620941
25097699	637268747	12200.0	35.4329736338	0.789390100159	HDTRYLNUVZCQOY-UHFFFAOYSA-N	0.0		flat tautomer	637268747	13974.0	33.1592667654	1.0	66.3185335308	0.789390100159	2.01	3.20280620941
25097706	637268747	14071.0	35.4329736338	0.789390100159	HDTRYLNUVZCQOY-UHFFFAOYSA-N	0.0		flat tautomer	637268747	13974.0	33.1592667654	1.0	66.3185335308	0.789390100159	2.01	3.20280620941
25097694	637268747	6551.0	35.4329736338	0.789390100159	HDTRYLNUVZCQOY-UHFFFAOYSA-N	0.0		flat tautomer	637268747	12200.0	32.785156152	1.0	65.5703123039	0.789390100159	2.01	3.19373403334
25097695	637268747	6551.0	35.4329736338	0.789390100159	HDTRYLNUVZCQOY-UHFFFAOYSA-N	0.0		flat tautomer	637268747	14071.0	32.785156152	1.0	65.5703123039	0.789390100159	2.01	3.19373403334
25097696	637268747	6551.0	35.4329736338	0.789390100159	HDTRYLNUVZCQOY-UHFFFAOYSA-N	0.0		flat tautomer	637268747	14914.0	32.785156152	1.0	65.5703123039	0.789390100159	2.01	3.19373403334
25097700	637268747	12200.0	35.4329736338	0.789390100159	HDTRYLNUVZCQOY-UHFFFAOYSA-N	0.0		flat tautomer	637268747	6551.0	32.785156152	1.0	65.5703123039	0.789390100159	2.01	3.19373403334
25097702	637268747	12200.0	35.4329736338	0.789390100159	HDTRYLNUVZCQOY-UHFFFAOYSA-N	0.0		flat tautomer	637268747	14071.0	32.785156152	1.0	65.5703123039	0.789390100159	2.01	3.19373403334
25097703	637268747	12200.0	35.4329736338	0.789390100159	HDTRYLNUVZCQOY-UHFFFAOYSA-N	0.0		flat tautomer	637268747	14914.0	32.785156152	1.0	65.5703123039	0.789390100159	2.01	3.19373403334
25097707	637268747	14071.0	35.4329736338	0.789390100159	HDTRYLNUVZCQOY-UHFFFAOYSA-N	0.0		flat tautomer	637268747	6551.0	32.785156152	1.0	65.5703123039	0.789390100159	2.01	3.19373403334
25097708	637268747	14071.0	35.4329736338	0.789390100159	HDTRYLNUVZCQOY-UHFFFAOYSA-N	0.0		flat tautomer	637268747	12200.0	32.785156152	1.0	65.5703123039	0.789390100159	2.01	3.19373403334
25097710	637268747	14071.0	35.4329736338	0.789390100159	HDTRYLNUVZCQOY-UHFFFAOYSA-N	0.0		flat tautomer	637268747	14914.0	32.785156152	1.0	65.5703123039	0.789390100159	2.01	3.19373403334
50380519	637268560	5488.0	15.2839966564	0.872035606262	HDTRYLNUVZCQOY-UHFFFAOYSA-N	0.0		flat tautomer	637268560	5488.0	14.5272435507	2.0	29.0544871014	0.872035606262	2.01	3.17682558045
50380399	637268560	5488.0	15.2839966564	0.853750419441	HDTRYLNUVZCQOY-UHFFFAOYSA-N	0.0		flat tautomer	637268560	5488.0	14.5272435507	2.0	29.0544871014	0.853750419441	2.01	3.16003977527
50380459	637268560	5488.0	15.2839966564	0.839190684058	HDTRYLNUVZCQOY-UHFFFAOYSA-N	0.0		flat tautomer	637268560	5488.0	14.5272435507	2.0	29.0544871014	0.839190684058	2.01	3.14648003272
50380579	637268560	5488.0	15.2839966564	0.828611251157	HDTRYLNUVZCQOY-UHFFFAOYSA-N	0.0		flat tautomer	637268560	5488.0	14.5272435507	2.0	29.0544871014	0.828611251157	2.01	3.13651611396
50380339	637268560	5488.0	15.2839966564	0.789390100159	HDTRYLNUVZCQOY-UHFFFAOYSA-N	0.0		flat tautomer	637268560	5488.0	14.5272435507	2.0	29.0544871014	0.789390100159	2.01	3.09872285588
20636748	637270880	1620.0	19.1830961606	0.872035606262	HDTRYLNUVZCQOY-UHFFFAOYSA-N	0.0		flat tautomer	637270880	1536.0	18.0920514784	1.0	36.1841029568	0.872035606262	2.01	2.82203256808
20636612	637270880	1620.0	19.1830961606	0.853750419441	HDTRYLNUVZCQOY-UHFFFAOYSA-N	0.0		flat tautomer	637270880	1536.0	18.0920514784	1.0	36.1841029568	0.853750419441	2.01	2.80712142873
20636680	637270880	1620.0	19.1830961606	0.839190684058	HDTRYLNUVZCQOY-UHFFFAOYSA-N	0.0		flat tautomer	637270880	1536.0	18.0920514784	1.0	36.1841029568	0.839190684058	2.01	2.79507606014
20636816	637270880	1620.0	19.1830961606	0.828611251157	HDTRYLNUVZCQOY-UHFFFAOYSA-N	0.0		flat tautomer	637270880	1536.0	18.0920514784	1.0	36.1841029568	0.828611251157	2.01	2.78622492792
20636544	637270880	1620.0	19.1830961606	0.789390100159	HDTRYLNUVZCQOY-UHFFFAOYSA-N	0.0		flat tautomer	637270880	1536.0	18.0920514784	1.0	36.1841029568	0.789390100159	2.01	2.75265248195
20636762	637270880	10184.0	15.49757288	0.872035606262	HDTRYLNUVZCQOY-UHFFFAOYSA-N	0.0		flat tautomer	637270880	1536.0	18.0920514784	1.0	30.99514576	0.872035606262	2.01	2.71491345351
20636763	637270880	10184.0	15.49757288	0.872035606262	HDTRYLNUVZCQOY-UHFFFAOYSA-N	0.0		flat tautomer	637270880	1620.0	18.0920514784	1.0	30.99514576	0.872035606262	2.01	2.71491345351
20636768	637270880	12906.0	15.49757288	0.872035606262	HDTRYLNUVZCQOY-UHFFFAOYSA-N	0.0		flat tautomer	637270880	1536.0	18.0920514784	1.0	30.99514576	0.872035606262	2.01	2.71491345351
20636769	637270880	12906.0	15.49757288	0.872035606262	HDTRYLNUVZCQOY-UHFFFAOYSA-N	0.0		flat tautomer	637270880	1620.0	18.0920514784	1.0	30.99514576	0.872035606262	2.01	2.71491345351
20636774	637270880	13190.0	15.49757288	0.872035606262	HDTRYLNUVZCQOY-UHFFFAOYSA-N	0.0		flat tautomer	637270880	1536.0	18.0920514784	1.0	30.99514576	0.872035606262	2.01	2.71491345351
20636775	637270880	13190.0	15.49757288	0.872035606262	HDTRYLNUVZCQOY-UHFFFAOYSA-N	0.0		flat tautomer	637270880	1620.0	18.0920514784	1.0	30.99514576	0.872035606262	2.01	2.71491345351
20636780	637270880	13815.0	15.49757288	0.872035606262	HDTRYLNUVZCQOY-UHFFFAOYSA-N	0.0		flat tautomer	637270880	1536.0	18.0920514784	1.0	30.99514576	0.872035606262	2.01	2.71491345351
20636781	637270880	13815.0	15.49757288	0.872035606262	HDTRYLNUVZCQOY-UHFFFAOYSA-N	0.0		flat tautomer	637270880	1620.0	18.0920514784	1.0	30.99514576	0.872035606262	2.01	2.71491345351
20636786	637270880	13835.0	15.49757288	0.872035606262	HDTRYLNUVZCQOY-UHFFFAOYSA-N	0.0		flat tautomer	637270880	1536.0	18.0920514784	1.0	30.99514576	0.872035606262	2.01	2.71491345351
20636787	637270880	13835.0	15.49757288	0.872035606262	HDTRYLNUVZCQOY-UHFFFAOYSA-N	0.0		flat tautomer	637270880	1620.0	18.0920514784	1.0	30.99514576	0.872035606262	2.01	2.71491345351
20636792	637270880	14235.0	15.49757288	0.872035606262	HDTRYLNUVZCQOY-UHFFFAOYSA-N	0.0		flat tautomer	637270880	1536.0	18.0920514784	1.0	30.99514576	0.872035606262	2.01	2.71491345351
20636793	637270880	14235.0	15.49757288	0.872035606262	HDTRYLNUVZCQOY-UHFFFAOYSA-N	0.0		flat tautomer	637270880	1620.0	18.0920514784	1.0	30.99514576	0.872035606262	2.01	2.71491345351
20636626	637270880	10184.0	15.49757288	0.853750419441	HDTRYLNUVZCQOY-UHFFFAOYSA-N	0.0		flat tautomer	637270880	1536.0	18.0920514784	1.0	30.99514576	0.853750419441	2.01	2.70056831332
20636627	637270880	10184.0	15.49757288	0.853750419441	HDTRYLNUVZCQOY-UHFFFAOYSA-N	0.0		flat tautomer	637270880	1620.0	18.0920514784	1.0	30.99514576	0.853750419441	2.01	2.70056831332
20636632	637270880	12906.0	15.49757288	0.853750419441	HDTRYLNUVZCQOY-UHFFFAOYSA-N	0.0		flat tautomer	637270880	1536.0	18.0920514784	1.0	30.99514576	0.853750419441	2.01	2.70056831332
20636633	637270880	12906.0	15.49757288	0.853750419441	HDTRYLNUVZCQOY-UHFFFAOYSA-N	0.0		flat tautomer	637270880	1620.0	18.0920514784	1.0	30.99514576	0.853750419441	2.01	2.70056831332
20636638	637270880	13190.0	15.49757288	0.853750419441	HDTRYLNUVZCQOY-UHFFFAOYSA-N	0.0		flat tautomer	637270880	1536.0	18.0920514784	1.0	30.99514576	0.853750419441	2.01	2.70056831332
20636639	637270880	13190.0	15.49757288	0.853750419441	HDTRYLNUVZCQOY-UHFFFAOYSA-N	0.0		flat tautomer	637270880	1620.0	18.0920514784	1.0	30.99514576	0.853750419441	2.01	2.70056831332
20636644	637270880	13815.0	15.49757288	0.853750419441	HDTRYLNUVZCQOY-UHFFFAOYSA-N	0.0		flat tautomer	637270880	1536.0	18.0920514784	1.0	30.99514576	0.853750419441	2.01	2.70056831332
20636645	637270880	13815.0	15.49757288	0.853750419441	HDTRYLNUVZCQOY-UHFFFAOYSA-N	0.0		flat tautomer	637270880	1620.0	18.0920514784	1.0	30.99514576	0.853750419441	2.01	2.70056831332
20636650	637270880	13835.0	15.49757288	0.853750419441	HDTRYLNUVZCQOY-UHFFFAOYSA-N	0.0		flat tautomer	637270880	1536.0	18.0920514784	1.0	30.99514576	0.853750419441	2.01	2.70056831332
20636651	637270880	13835.0	15.49757288	0.853750419441	HDTRYLNUVZCQOY-UHFFFAOYSA-N	0.0		flat tautomer	637270880	1620.0	18.0920514784	1.0	30.99514576	0.853750419441	2.01	2.70056831332
20636656	637270880	14235.0	15.49757288	0.853750419441	HDTRYLNUVZCQOY-UHFFFAOYSA-N	0.0		flat tautomer	637270880	1536.0	18.0920514784	1.0	30.99514576	0.853750419441	2.01	2.70056831332
20636657	637270880	14235.0	15.49757288	0.853750419441	HDTRYLNUVZCQOY-UHFFFAOYSA-N	0.0		flat tautomer	637270880	1620.0	18.0920514784	1.0	30.99514576	0.853750419441	2.01	2.70056831332
20636694	637270880	10184.0	15.49757288	0.839190684058	HDTRYLNUVZCQOY-UHFFFAOYSA-N	0.0		flat tautomer	637270880	1536.0	18.0920514784	1.0	30.99514576	0.839190684058	2.01	2.68898016454
20636695	637270880	10184.0	15.49757288	0.839190684058	HDTRYLNUVZCQOY-UHFFFAOYSA-N	0.0		flat tautomer	637270880	1620.0	18.0920514784	1.0	30.99514576	0.839190684058	2.01	2.68898016454
20636700	637270880	12906.0	15.49757288	0.839190684058	HDTRYLNUVZCQOY-UHFFFAOYSA-N	0.0		flat tautomer	637270880	1536.0	18.0920514784	1.0	30.99514576	0.839190684058	2.01	2.68898016454
20636701	637270880	12906.0	15.49757288	0.839190684058	HDTRYLNUVZCQOY-UHFFFAOYSA-N	0.0		flat tautomer	637270880	1620.0	18.0920514784	1.0	30.99514576	0.839190684058	2.01	2.68898016454
20636706	637270880	13190.0	15.49757288	0.839190684058	HDTRYLNUVZCQOY-UHFFFAOYSA-N	0.0		flat tautomer	637270880	1536.0	18.0920514784	1.0	30.99514576	0.839190684058	2.01	2.68898016454
20636707	637270880	13190.0	15.49757288	0.839190684058	HDTRYLNUVZCQOY-UHFFFAOYSA-N	0.0		flat tautomer	637270880	1620.0	18.0920514784	1.0	30.99514576	0.839190684058	2.01	2.68898016454
20636712	637270880	13815.0	15.49757288	0.839190684058	HDTRYLNUVZCQOY-UHFFFAOYSA-N	0.0		flat tautomer	637270880	1536.0	18.0920514784	1.0	30.99514576	0.839190684058	2.01	2.68898016454
20636713	637270880	13815.0	15.49757288	0.839190684058	HDTRYLNUVZCQOY-UHFFFAOYSA-N	0.0		flat tautomer	637270880	1620.0	18.0920514784	1.0	30.99514576	0.839190684058	2.01	2.68898016454
20636718	637270880	13835.0	15.49757288	0.839190684058	HDTRYLNUVZCQOY-UHFFFAOYSA-N	0.0		flat tautomer	637270880	1536.0	18.0920514784	1.0	30.99514576	0.839190684058	2.01	2.68898016454
20636719	637270880	13835.0	15.49757288	0.839190684058	HDTRYLNUVZCQOY-UHFFFAOYSA-N	0.0		flat tautomer	637270880	1620.0	18.0920514784	1.0	30.99514576	0.839190684058	2.01	2.68898016454
20636724	637270880	14235.0	15.49757288	0.839190684058	HDTRYLNUVZCQOY-UHFFFAOYSA-N	0.0		flat tautomer	637270880	1536.0	18.0920514784	1.0	30.99514576	0.839190684058	2.01	2.68898016454
20636725	637270880	14235.0	15.49757288	0.839190684058	HDTRYLNUVZCQOY-UHFFFAOYSA-N	0.0		flat tautomer	637270880	1620.0	18.0920514784	1.0	30.99514576	0.839190684058	2.01	2.68898016454
20636830	637270880	10184.0	15.49757288	0.828611251157	HDTRYLNUVZCQOY-UHFFFAOYSA-N	0.0		flat tautomer	637270880	1536.0	18.0920514784	1.0	30.99514576	0.828611251157	2.01	2.68046500486
20636831	637270880	10184.0	15.49757288	0.828611251157	HDTRYLNUVZCQOY-UHFFFAOYSA-N	0.0		flat tautomer	637270880	1620.0	18.0920514784	1.0	30.99514576	0.828611251157	2.01	2.68046500486
20636836	637270880	12906.0	15.49757288	0.828611251157	HDTRYLNUVZCQOY-UHFFFAOYSA-N	0.0		flat tautomer	637270880	1536.0	18.0920514784	1.0	30.99514576	0.828611251157	2.01	2.68046500486
20636837	637270880	12906.0	15.49757288	0.828611251157	HDTRYLNUVZCQOY-UHFFFAOYSA-N	0.0		flat tautomer	637270880	1620.0	18.0920514784	1.0	30.99514576	0.828611251157	2.01	2.68046500486
20636842	637270880	13190.0	15.49757288	0.828611251157	HDTRYLNUVZCQOY-UHFFFAOYSA-N	0.0		flat tautomer	637270880	1536.0	18.0920514784	1.0	30.99514576	0.828611251157	2.01	2.68046500486
20636843	637270880	13190.0	15.49757288	0.828611251157	HDTRYLNUVZCQOY-UHFFFAOYSA-N	0.0		flat tautomer	637270880	1620.0	18.0920514784	1.0	30.99514576	0.828611251157	2.01	2.68046500486
20636848	637270880	13815.0	15.49757288	0.828611251157	HDTRYLNUVZCQOY-UHFFFAOYSA-N	0.0		flat tautomer	637270880	1536.0	18.0920514784	1.0	30.99514576	0.828611251157	2.01	2.68046500486
20636849	637270880	13815.0	15.49757288	0.828611251157	HDTRYLNUVZCQOY-UHFFFAOYSA-N	0.0		flat tautomer	637270880	1620.0	18.0920514784	1.0	30.99514576	0.828611251157	2.01	2.68046500486
20636854	637270880	13835.0	15.49757288	0.828611251157	HDTRYLNUVZCQOY-UHFFFAOYSA-N	0.0		flat tautomer	637270880	1536.0	18.0920514784	1.0	30.99514576	0.828611251157	2.01	2.68046500486
20636855	637270880	13835.0	15.49757288	0.828611251157	HDTRYLNUVZCQOY-UHFFFAOYSA-N	0.0		flat tautomer	637270880	1620.0	18.0920514784	1.0	30.99514576	0.828611251157	2.01	2.68046500486
20636860	637270880	14235.0	15.49757288	0.828611251157	HDTRYLNUVZCQOY-UHFFFAOYSA-N	0.0		flat tautomer	637270880	1536.0	18.0920514784	1.0	30.99514576	0.828611251157	2.01	2.68046500486
20636861	637270880	14235.0	15.49757288	0.828611251157	HDTRYLNUVZCQOY-UHFFFAOYSA-N	0.0		flat tautomer	637270880	1620.0	18.0920514784	1.0	30.99514576	0.828611251157	2.01	2.68046500486
20636558	637270880	10184.0	15.49757288	0.789390100159	HDTRYLNUVZCQOY-UHFFFAOYSA-N	0.0		flat tautomer	637270880	1536.0	18.0920514784	1.0	30.99514576	0.789390100159	2.01	2.64816690659
20636559	637270880	10184.0	15.49757288	0.789390100159	HDTRYLNUVZCQOY-UHFFFAOYSA-N	0.0		flat tautomer	637270880	1620.0	18.0920514784	1.0	30.99514576	0.789390100159	2.01	2.64816690659
20636564	637270880	12906.0	15.49757288	0.789390100159	HDTRYLNUVZCQOY-UHFFFAOYSA-N	0.0		flat tautomer	637270880	1536.0	18.0920514784	1.0	30.99514576	0.789390100159	2.01	2.64816690659
20636565	637270880	12906.0	15.49757288	0.789390100159	HDTRYLNUVZCQOY-UHFFFAOYSA-N	0.0		flat tautomer	637270880	1620.0	18.0920514784	1.0	30.99514576	0.789390100159	2.01	2.64816690659
20636570	637270880	13190.0	15.49757288	0.789390100159	HDTRYLNUVZCQOY-UHFFFAOYSA-N	0.0		flat tautomer	637270880	1536.0	18.0920514784	1.0	30.99514576	0.789390100159	2.01	2.64816690659
20636571	637270880	13190.0	15.49757288	0.789390100159	HDTRYLNUVZCQOY-UHFFFAOYSA-N	0.0		flat tautomer	637270880	1620.0	18.0920514784	1.0	30.99514576	0.789390100159	2.01	2.64816690659
20636576	637270880	13815.0	15.49757288	0.789390100159	HDTRYLNUVZCQOY-UHFFFAOYSA-N	0.0		flat tautomer	637270880	1536.0	18.0920514784	1.0	30.99514576	0.789390100159	2.01	2.64816690659
20636577	637270880	13815.0	15.49757288	0.789390100159	HDTRYLNUVZCQOY-UHFFFAOYSA-N	0.0		flat tautomer	637270880	1620.0	18.0920514784	1.0	30.99514576	0.789390100159	2.01	2.64816690659
20636582	637270880	13835.0	15.49757288	0.789390100159	HDTRYLNUVZCQOY-UHFFFAOYSA-N	0.0		flat tautomer	637270880	1536.0	18.0920514784	1.0	30.99514576	0.789390100159	2.01	2.64816690659
20636583	637270880	13835.0	15.49757288	0.789390100159	HDTRYLNUVZCQOY-UHFFFAOYSA-N	0.0		flat tautomer	637270880	1620.0	18.0920514784	1.0	30.99514576	0.789390100159	2.01	2.64816690659
20636588	637270880	14235.0	15.49757288	0.789390100159	HDTRYLNUVZCQOY-UHFFFAOYSA-N	0.0		flat tautomer	637270880	1536.0	18.0920514784	1.0	30.99514576	0.789390100159	2.01	2.64816690659
20636589	637270880	14235.0	15.49757288	0.789390100159	HDTRYLNUVZCQOY-UHFFFAOYSA-N	0.0		flat tautomer	637270880	1620.0	18.0920514784	1.0	30.99514576	0.789390100159	2.01	2.64816690659
41922005	637267649	1620.0	2.69897000434	0.872035606262	HDTRYLNUVZCQOY-UHFFFAOYSA-N	0.0		flat tautomer	637267649	1620.0	4.74232142513	2.0	5.39794000867	0.872035606262	2.01	2.08567714045
41922001	637267649	1620.0	2.69897000434	0.853750419441	HDTRYLNUVZCQOY-UHFFFAOYSA-N	0.0		flat tautomer	637267649	1620.0	4.74232142513	2.0	5.39794000867	0.853750419441	2.01	2.07465677774
41922003	637267649	1620.0	2.69897000434	0.839190684058	HDTRYLNUVZCQOY-UHFFFAOYSA-N	0.0		flat tautomer	637267649	1620.0	4.74232142513	2.0	5.39794000867	0.839190684058	2.01	2.06575441772
41922007	637267649	1620.0	2.69897000434	0.828611251157	HDTRYLNUVZCQOY-UHFFFAOYSA-N	0.0		flat tautomer	637267649	1620.0	4.74232142513	2.0	5.39794000867	0.828611251157	2.01	2.05921281917
41921999	637267649	1620.0	2.69897000434	0.789390100159	HDTRYLNUVZCQOY-UHFFFAOYSA-N	0.0		flat tautomer	637267649	1620.0	4.74232142513	2.0	5.39794000867	0.789390100159	2.01	2.03440046091
21182004	637270552	13447.0	200.0	0.872035606262	HDTRYLNUVZCQOY-UHFFFAOYSA-N	1.0	RFSUNEUAIZKAJO-VRPWFDPXSA-N	direct	637270552	13447.0	200.0	2.0	400.0	0.436017803131	2.01	1.28643419422
24713126	637267385	5614.0	200.0	0.872035606262	HDTRYLNUVZCQOY-UHFFFAOYSA-N	1.0	WQZGKKKJIJFFOK-PHYPRBDBSA-N	direct	637267385	5614.0	200.0	2.0	400.0	0.436017803131	2.01	1.28643419422
28805679	637270553	13447.0	200.0	0.872035606262	HDTRYLNUVZCQOY-UHFFFAOYSA-N	1.0	RFSUNEUAIZKAJO-VRPWFDPXSA-N	direct	637270553	13447.0	200.0	2.0	400.0	0.436017803131	2.01	1.28643419422
28848858	637270551	13447.0	200.0	0.872035606262	HDTRYLNUVZCQOY-UHFFFAOYSA-N	1.0	RFSUNEUAIZKAJO-VRPWFDPXSA-N	direct	637270551	13447.0	200.0	2.0	400.0	0.436017803131	2.01	1.28643419422
30256417	637264943	6565.0	200.0	0.872035606262	HDTRYLNUVZCQOY-UHFFFAOYSA-N	1.0	WQZGKKKJIJFFOK-GASJEMHNSA-N	direct	637264943	6565.0	200.0	2.0	400.0	0.436017803131	2.01	1.28643419422
42265928	637266361	1892.0	200.0	0.872035606262	HDTRYLNUVZCQOY-UHFFFAOYSA-N	1.0	WQZGKKKJIJFFOK-GASJEMHNSA-N	direct	637266361	1892.0	200.0	2.0	400.0	0.436017803131	2.01	1.28643419422
49795780	637266319	5893.0	200.0	0.872035606262	HDTRYLNUVZCQOY-UHFFFAOYSA-N	1.0	WQZGKKKJIJFFOK-GASJEMHNSA-N	direct	637266319	5893.0	200.0	2.0	400.0	0.436017803131	2.01	1.28643419422
52976842	637265390	4583.0	200.0	0.872035606262	HDTRYLNUVZCQOY-UHFFFAOYSA-N	1.0	RFSUNEUAIZKAJO-VRPWFDPXSA-N	direct	637265390	4583.0	200.0	2.0	400.0	0.436017803131	2.01	1.28643419422
21181982	637270552	13447.0	200.0	0.853750419441	HDTRYLNUVZCQOY-UHFFFAOYSA-N	1.0	RFSUNEUAIZKAJO-VRPWFDPXSA-N	direct	637270552	13447.0	200.0	2.0	400.0	0.426875209721	2.01	1.27963689509
24712898	637267385	5614.0	200.0	0.853750419441	HDTRYLNUVZCQOY-UHFFFAOYSA-N	1.0	WQZGKKKJIJFFOK-PHYPRBDBSA-N	direct	637267385	5614.0	200.0	2.0	400.0	0.426875209721	2.01	1.27963689509
28805611	637270553	13447.0	200.0	0.853750419441	HDTRYLNUVZCQOY-UHFFFAOYSA-N	1.0	RFSUNEUAIZKAJO-VRPWFDPXSA-N	direct	637270553	13447.0	200.0	2.0	400.0	0.426875209721	2.01	1.27963689509
28848838	637270551	13447.0	200.0	0.853750419441	HDTRYLNUVZCQOY-UHFFFAOYSA-N	1.0	RFSUNEUAIZKAJO-VRPWFDPXSA-N	direct	637270551	13447.0	200.0	2.0	400.0	0.426875209721	2.01	1.27963689509
30256399	637264943	6565.0	200.0	0.853750419441	HDTRYLNUVZCQOY-UHFFFAOYSA-N	1.0	WQZGKKKJIJFFOK-GASJEMHNSA-N	direct	637264943	6565.0	200.0	2.0	400.0	0.426875209721	2.01	1.27963689509
42265918	637266361	1892.0	200.0	0.853750419441	HDTRYLNUVZCQOY-UHFFFAOYSA-N	1.0	WQZGKKKJIJFFOK-GASJEMHNSA-N	direct	637266361	1892.0	200.0	2.0	400.0	0.426875209721	2.01	1.27963689509
49793488	637266319	5893.0	200.0	0.853750419441	HDTRYLNUVZCQOY-UHFFFAOYSA-N	1.0	WQZGKKKJIJFFOK-GASJEMHNSA-N	direct	637266319	5893.0	200.0	2.0	400.0	0.426875209721	2.01	1.27963689509
52976322	637265390	4583.0	200.0	0.853750419441	HDTRYLNUVZCQOY-UHFFFAOYSA-N	1.0	RFSUNEUAIZKAJO-VRPWFDPXSA-N	direct	637265390	4583.0	200.0	2.0	400.0	0.426875209721	2.01	1.27963689509
21181993	637270552	13447.0	200.0	0.839190684058	HDTRYLNUVZCQOY-UHFFFAOYSA-N	1.0	RFSUNEUAIZKAJO-VRPWFDPXSA-N	direct	637270552	13447.0	200.0	2.0	400.0	0.419595342029	2.01	1.27414596836
24713012	637267385	5614.0	200.0	0.839190684058	HDTRYLNUVZCQOY-UHFFFAOYSA-N	1.0	WQZGKKKJIJFFOK-PHYPRBDBSA-N	direct	637267385	5614.0	200.0	2.0	400.0	0.419595342029	2.01	1.27414596836
28805645	637270553	13447.0	200.0	0.839190684058	HDTRYLNUVZCQOY-UHFFFAOYSA-N	1.0	RFSUNEUAIZKAJO-VRPWFDPXSA-N	direct	637270553	13447.0	200.0	2.0	400.0	0.419595342029	2.01	1.27414596836
28848848	637270551	13447.0	200.0	0.839190684058	HDTRYLNUVZCQOY-UHFFFAOYSA-N	1.0	RFSUNEUAIZKAJO-VRPWFDPXSA-N	direct	637270551	13447.0	200.0	2.0	400.0	0.419595342029	2.01	1.27414596836
30256408	637264943	6565.0	200.0	0.839190684058	HDTRYLNUVZCQOY-UHFFFAOYSA-N	1.0	WQZGKKKJIJFFOK-GASJEMHNSA-N	direct	637264943	6565.0	200.0	2.0	400.0	0.419595342029	2.01	1.27414596836
42265923	637266361	1892.0	200.0	0.839190684058	HDTRYLNUVZCQOY-UHFFFAOYSA-N	1.0	WQZGKKKJIJFFOK-GASJEMHNSA-N	direct	637266361	1892.0	200.0	2.0	400.0	0.419595342029	2.01	1.27414596836
49794634	637266319	5893.0	200.0	0.839190684058	HDTRYLNUVZCQOY-UHFFFAOYSA-N	1.0	WQZGKKKJIJFFOK-GASJEMHNSA-N	direct	637266319	5893.0	200.0	2.0	400.0	0.419595342029	2.01	1.27414596836
52976582	637265390	4583.0	200.0	0.839190684058	HDTRYLNUVZCQOY-UHFFFAOYSA-N	1.0	RFSUNEUAIZKAJO-VRPWFDPXSA-N	direct	637265390	4583.0	200.0	2.0	400.0	0.419595342029	2.01	1.27414596836
21182015	637270552	13447.0	200.0	0.828611251157	HDTRYLNUVZCQOY-UHFFFAOYSA-N	1.0	RFSUNEUAIZKAJO-VRPWFDPXSA-N	direct	637270552	13447.0	200.0	2.0	400.0	0.414305625579	2.01	1.27011114634
24713240	637267385	5614.0	200.0	0.828611251157	HDTRYLNUVZCQOY-UHFFFAOYSA-N	1.0	WQZGKKKJIJFFOK-PHYPRBDBSA-N	direct	637267385	5614.0	200.0	2.0	400.0	0.414305625579	2.01	1.27011114634
28805713	637270553	13447.0	200.0	0.828611251157	HDTRYLNUVZCQOY-UHFFFAOYSA-N	1.0	RFSUNEUAIZKAJO-VRPWFDPXSA-N	direct	637270553	13447.0	200.0	2.0	400.0	0.414305625579	2.01	1.27011114634
28848868	637270551	13447.0	200.0	0.828611251157	HDTRYLNUVZCQOY-UHFFFAOYSA-N	1.0	RFSUNEUAIZKAJO-VRPWFDPXSA-N	direct	637270551	13447.0	200.0	2.0	400.0	0.414305625579	2.01	1.27011114634
30256426	637264943	6565.0	200.0	0.828611251157	HDTRYLNUVZCQOY-UHFFFAOYSA-N	1.0	WQZGKKKJIJFFOK-GASJEMHNSA-N	direct	637264943	6565.0	200.0	2.0	400.0	0.414305625579	2.01	1.27011114634
42265933	637266361	1892.0	200.0	0.828611251157	HDTRYLNUVZCQOY-UHFFFAOYSA-N	1.0	WQZGKKKJIJFFOK-GASJEMHNSA-N	direct	637266361	1892.0	200.0	2.0	400.0	0.414305625579	2.01	1.27011114634
49796926	637266319	5893.0	200.0	0.828611251157	HDTRYLNUVZCQOY-UHFFFAOYSA-N	1.0	WQZGKKKJIJFFOK-GASJEMHNSA-N	direct	637266319	5893.0	200.0	2.0	400.0	0.414305625579	2.01	1.27011114634
52977102	637265390	4583.0	200.0	0.828611251157	HDTRYLNUVZCQOY-UHFFFAOYSA-N	1.0	RFSUNEUAIZKAJO-VRPWFDPXSA-N	direct	637265390	4583.0	200.0	2.0	400.0	0.414305625579	2.01	1.27011114634
21181971	637270552	13447.0	200.0	0.789390100159	HDTRYLNUVZCQOY-UHFFFAOYSA-N	1.0	RFSUNEUAIZKAJO-VRPWFDPXSA-N	direct	637270552	13447.0	200.0	2.0	400.0	0.39469505008	2.01	1.25480702017
24712784	637267385	5614.0	200.0	0.789390100159	HDTRYLNUVZCQOY-UHFFFAOYSA-N	1.0	WQZGKKKJIJFFOK-PHYPRBDBSA-N	direct	637267385	5614.0	200.0	2.0	400.0	0.39469505008	2.01	1.25480702017
28805577	637270553	13447.0	200.0	0.789390100159	HDTRYLNUVZCQOY-UHFFFAOYSA-N	1.0	RFSUNEUAIZKAJO-VRPWFDPXSA-N	direct	637270553	13447.0	200.0	2.0	400.0	0.39469505008	2.01	1.25480702017
28848828	637270551	13447.0	200.0	0.789390100159	HDTRYLNUVZCQOY-UHFFFAOYSA-N	1.0	RFSUNEUAIZKAJO-VRPWFDPXSA-N	direct	637270551	13447.0	200.0	2.0	400.0	0.39469505008	2.01	1.25480702017
30256390	637264943	6565.0	200.0	0.789390100159	HDTRYLNUVZCQOY-UHFFFAOYSA-N	1.0	WQZGKKKJIJFFOK-GASJEMHNSA-N	direct	637264943	6565.0	200.0	2.0	400.0	0.39469505008	2.01	1.25480702017
42265913	637266361	1892.0	200.0	0.789390100159	HDTRYLNUVZCQOY-UHFFFAOYSA-N	1.0	WQZGKKKJIJFFOK-GASJEMHNSA-N	direct	637266361	1892.0	200.0	2.0	400.0	0.39469505008	2.01	1.25480702017
49792342	637266319	5893.0	200.0	0.789390100159	HDTRYLNUVZCQOY-UHFFFAOYSA-N	1.0	WQZGKKKJIJFFOK-GASJEMHNSA-N	direct	637266319	5893.0	200.0	2.0	400.0	0.39469505008	2.01	1.25480702017
52976062	637265390	4583.0	200.0	0.789390100159	HDTRYLNUVZCQOY-UHFFFAOYSA-N	1.0	RFSUNEUAIZKAJO-VRPWFDPXSA-N	direct	637265390	4583.0	200.0	2.0	400.0	0.39469505008	2.01	1.25480702017
50384648	637269431	5488.0	0.619788758288	0.872035606262	HDTRYLNUVZCQOY-UHFFFAOYSA-N	0.0		flat tautomer	637269431	2149.0	0.657577319178	1.0	1.23957751658	0.872035606262	2.01	1.21409030602
50384646	637269431	5488.0	0.619788758288	0.853750419441	HDTRYLNUVZCQOY-UHFFFAOYSA-N	0.0		flat tautomer	637269431	2149.0	0.657577319178	1.0	1.23957751658	0.853750419441	2.01	1.20767525967
46342075	637267697	5639.0	153.163043263	0.872035606262	HDTRYLNUVZCQOY-UHFFFAOYSA-N	1.0	WQZGKKKJIJFFOK-DVKNGEFBSA-N	direct	637267697	5639.0	154.467245621	2.0	306.326086526	0.436017803131	2.01	1.20342373614
50384647	637269431	5488.0	0.619788758288	0.839190684058	HDTRYLNUVZCQOY-UHFFFAOYSA-N	0.0		flat tautomer	637269431	2149.0	0.657577319178	1.0	1.23957751658	0.839190684058	2.01	1.2024931206
50384649	637269431	5488.0	0.619788758288	0.828611251157	HDTRYLNUVZCQOY-UHFFFAOYSA-N	0.0		flat tautomer	637269431	2149.0	0.657577319178	1.0	1.23957751658	0.828611251157	2.01	1.19868520075
46342063	637267697	5639.0	153.163043263	0.853750419441	HDTRYLNUVZCQOY-UHFFFAOYSA-N	1.0	WQZGKKKJIJFFOK-DVKNGEFBSA-N	direct	637267697	5639.0	154.467245621	2.0	306.326086526	0.426875209721	2.01	1.19706505012
46323081	637267732	7878.0	150.872895202	0.872035606262	HDTRYLNUVZCQOY-UHFFFAOYSA-N	1.0	RFSUNEUAIZKAJO-VRPWFDPXSA-N	direct	637267732	7878.0	147.628932138	2.0	295.257864275	0.436017803131	2.01	1.19240268707
46323095	637267732	9728.0	150.872895202	0.872035606262	HDTRYLNUVZCQOY-UHFFFAOYSA-N	1.0	WQZGKKKJIJFFOK-FPRJBGLDSA-N	direct	637267732	9728.0	147.628932138	2.0	295.257864275	0.436017803131	2.01	1.19240268707
46342069	637267697	5639.0	153.163043263	0.839190684058	HDTRYLNUVZCQOY-UHFFFAOYSA-N	1.0	WQZGKKKJIJFFOK-DVKNGEFBSA-N	direct	637267697	5639.0	154.467245621	2.0	306.326086526	0.419595342029	2.01	1.1919284395
46342081	637267697	5639.0	153.163043263	0.828611251157	HDTRYLNUVZCQOY-UHFFFAOYSA-N	1.0	WQZGKKKJIJFFOK-DVKNGEFBSA-N	direct	637267697	5639.0	154.467245621	2.0	306.326086526	0.414305625579	2.01	1.18815397469
46323033	637267732	7878.0	150.872895202	0.853750419441	HDTRYLNUVZCQOY-UHFFFAOYSA-N	1.0	RFSUNEUAIZKAJO-VRPWFDPXSA-N	direct	637267732	7878.0	147.628932138	2.0	295.257864275	0.426875209721	2.01	1.1861022344
46323047	637267732	9728.0	150.872895202	0.853750419441	HDTRYLNUVZCQOY-UHFFFAOYSA-N	1.0	WQZGKKKJIJFFOK-FPRJBGLDSA-N	direct	637267732	9728.0	147.628932138	2.0	295.257864275	0.426875209721	2.01	1.1861022344
50384645	637269431	5488.0	0.619788758288	0.789390100159	HDTRYLNUVZCQOY-UHFFFAOYSA-N	0.0		flat tautomer	637269431	2149.0	0.657577319178	1.0	1.23957751658	0.789390100159	2.01	1.18424171712
46323057	637267732	7878.0	150.872895202	0.839190684058	HDTRYLNUVZCQOY-UHFFFAOYSA-N	1.0	RFSUNEUAIZKAJO-VRPWFDPXSA-N	direct	637267732	7878.0	147.628932138	2.0	295.257864275	0.419595342029	2.01	1.18101266526
46323071	637267732	9728.0	150.872895202	0.839190684058	HDTRYLNUVZCQOY-UHFFFAOYSA-N	1.0	WQZGKKKJIJFFOK-FPRJBGLDSA-N	direct	637267732	9728.0	147.628932138	2.0	295.257864275	0.419595342029	2.01	1.18101266526
46323105	637267732	7878.0	150.872895202	0.828611251157	HDTRYLNUVZCQOY-UHFFFAOYSA-N	1.0	RFSUNEUAIZKAJO-VRPWFDPXSA-N	direct	637267732	7878.0	147.628932138	2.0	295.257864275	0.414305625579	2.01	1.1772727673
46323119	637267732	9728.0	150.872895202	0.828611251157	HDTRYLNUVZCQOY-UHFFFAOYSA-N	1.0	WQZGKKKJIJFFOK-FPRJBGLDSA-N	direct	637267732	9728.0	147.628932138	2.0	295.257864275	0.414305625579	2.01	1.1772727673
46342057	637267697	5639.0	153.163043263	0.789390100159	HDTRYLNUVZCQOY-UHFFFAOYSA-N	1.0	WQZGKKKJIJFFOK-DVKNGEFBSA-N	direct	637267697	5639.0	154.467245621	2.0	306.326086526	0.39469505008	2.01	1.17383738643
46323009	637267732	7878.0	150.872895202	0.789390100159	HDTRYLNUVZCQOY-UHFFFAOYSA-N	1.0	RFSUNEUAIZKAJO-VRPWFDPXSA-N	direct	637267732	7878.0	147.628932138	2.0	295.257864275	0.39469505008	2.01	1.16308729147
46323023	637267732	9728.0	150.872895202	0.789390100159	HDTRYLNUVZCQOY-UHFFFAOYSA-N	1.0	WQZGKKKJIJFFOK-FPRJBGLDSA-N	direct	637267732	9728.0	147.628932138	2.0	295.257864275	0.39469505008	2.01	1.16308729147
20981102	637266065	5639.0	124.498940738	0.872035606262	HDTRYLNUVZCQOY-UHFFFAOYSA-N	1.0	WQZGKKKJIJFFOK-DVKNGEFBSA-N	direct	637266065	5639.0	123.280668713	2.0	246.561337426	0.436017803131	2.01	1.13986605811
20981098	637266065	5639.0	124.498940738	0.853750419441	HDTRYLNUVZCQOY-UHFFFAOYSA-N	1.0	WQZGKKKJIJFFOK-DVKNGEFBSA-N	direct	637266065	5639.0	123.280668713	2.0	246.561337426	0.426875209721	2.01	1.13384320004
45570132	637267734	15366.0	120.096910013	0.872035606262	HDTRYLNUVZCQOY-UHFFFAOYSA-N	1.0	WQZGKKKJIJFFOK-SVZMEOIVSA-N	direct	637267734	15366.0	118.863279433	2.0	237.726558866	0.436017803131	2.01	1.12951500203
45570138	637267734	16078.0	120.096910013	0.872035606262	HDTRYLNUVZCQOY-UHFFFAOYSA-N	1.0	WQZGKKKJIJFFOK-SVZMEOIVSA-N	direct	637267734	16078.0	118.863279433	2.0	237.726558866	0.436017803131	2.01	1.12951500203
20981100	637266065	5639.0	124.498940738	0.839190684058	HDTRYLNUVZCQOY-UHFFFAOYSA-N	1.0	WQZGKKKJIJFFOK-DVKNGEFBSA-N	direct	637266065	5639.0	123.280668713	2.0	246.561337426	0.419595342029	2.01	1.12897787461
20981104	637266065	5639.0	124.498940738	0.828611251157	HDTRYLNUVZCQOY-UHFFFAOYSA-N	1.0	WQZGKKKJIJFFOK-DVKNGEFBSA-N	direct	637266065	5639.0	123.280668713	2.0	246.561337426	0.414305625579	2.01	1.12540275456
45570108	637267734	15366.0	120.096910013	0.853750419441	HDTRYLNUVZCQOY-UHFFFAOYSA-N	1.0	WQZGKKKJIJFFOK-SVZMEOIVSA-N	direct	637267734	15366.0	118.863279433	2.0	237.726558866	0.426875209721	2.01	1.12354683718
45570114	637267734	16078.0	120.096910013	0.853750419441	HDTRYLNUVZCQOY-UHFFFAOYSA-N	1.0	WQZGKKKJIJFFOK-SVZMEOIVSA-N	direct	637267734	16078.0	118.863279433	2.0	237.726558866	0.426875209721	2.01	1.12354683718
45570120	637267734	15366.0	120.096910013	0.839190684058	HDTRYLNUVZCQOY-UHFFFAOYSA-N	1.0	WQZGKKKJIJFFOK-SVZMEOIVSA-N	direct	637267734	15366.0	118.863279433	2.0	237.726558866	0.419595342029	2.01	1.11872569348
45570126	637267734	16078.0	120.096910013	0.839190684058	HDTRYLNUVZCQOY-UHFFFAOYSA-N	1.0	WQZGKKKJIJFFOK-SVZMEOIVSA-N	direct	637267734	16078.0	118.863279433	2.0	237.726558866	0.419595342029	2.01	1.11872569348
45570144	637267734	15366.0	120.096910013	0.828611251157	HDTRYLNUVZCQOY-UHFFFAOYSA-N	1.0	WQZGKKKJIJFFOK-SVZMEOIVSA-N	direct	637267734	15366.0	118.863279433	2.0	237.726558866	0.414305625579	2.01	1.11518303889
45570150	637267734	16078.0	120.096910013	0.828611251157	HDTRYLNUVZCQOY-UHFFFAOYSA-N	1.0	WQZGKKKJIJFFOK-SVZMEOIVSA-N	direct	637267734	16078.0	118.863279433	2.0	237.726558866	0.414305625579	2.01	1.11518303889
20981096	637266065	5639.0	124.498940738	0.789390100159	HDTRYLNUVZCQOY-UHFFFAOYSA-N	1.0	WQZGKKKJIJFFOK-DVKNGEFBSA-N	direct	637266065	5639.0	123.280668713	2.0	246.561337426	0.39469505008	2.01	1.11184228326
45570096	637267734	15366.0	120.096910013	0.789390100159	HDTRYLNUVZCQOY-UHFFFAOYSA-N	1.0	WQZGKKKJIJFFOK-SVZMEOIVSA-N	direct	637267734	15366.0	118.863279433	2.0	237.726558866	0.39469505008	2.01	1.10174570943
45570102	637267734	16078.0	120.096910013	0.789390100159	HDTRYLNUVZCQOY-UHFFFAOYSA-N	1.0	WQZGKKKJIJFFOK-SVZMEOIVSA-N	direct	637267734	16078.0	118.863279433	2.0	237.726558866	0.39469505008	2.01	1.10174570943
22464399	637264766	12995.0	107.380906669	0.872035606262	HDTRYLNUVZCQOY-UHFFFAOYSA-N	1.0	WQZGKKKJIJFFOK-GASJEMHNSA-N	direct	637264766	12995.0	113.962573502	2.0	214.761813339	0.436017803131	2.01	1.10118894579
53085168	637264685	13745.0	106.928117993	0.872035606262	HDTRYLNUVZCQOY-UHFFFAOYSA-N	1.0	WQZGKKKJIJFFOK-GASJEMHNSA-N	direct	637264685	13745.0	112.896196279	2.0	213.856235985	0.436017803131	2.01	1.1000262711
46050287	637264515	10269.0	108.233587153	0.872035606262	HDTRYLNUVZCQOY-UHFFFAOYSA-N	1.0	MUPFEKGTMRGPLJ-ZQSKZDJDSA-N	direct	637264515	10269.0	106.806875402	2.0	213.613750803	0.436017803131	2.01	1.09971431672
46050291	637264515	12074.0	108.233587153	0.872035606262	HDTRYLNUVZCQOY-UHFFFAOYSA-N	1.0	MUPFEKGTMRGPLJ-ZQSKZDJDSA-N	direct	637264515	12074.0	106.806875402	2.0	213.613750803	0.436017803131	2.01	1.09971431672
22464397	637264766	12995.0	107.380906669	0.853750419441	HDTRYLNUVZCQOY-UHFFFAOYSA-N	1.0	WQZGKKKJIJFFOK-GASJEMHNSA-N	direct	637264766	12995.0	113.962573502	2.0	214.761813339	0.426875209721	2.01	1.095370451
29803681	637269220	3713.0	113.950781977	0.872035606262	HDTRYLNUVZCQOY-UHFFFAOYSA-N	1.0	WQZGKKKJIJFFOK-QTVWNMPRSA-N	direct	637269220	3713.0	105.104577454	2.0	210.209154908	0.436017803131	2.01	1.09530604388
53085166	637264685	13745.0	106.928117993	0.853750419441	HDTRYLNUVZCQOY-UHFFFAOYSA-N	1.0	WQZGKKKJIJFFOK-GASJEMHNSA-N	direct	637264685	13745.0	112.896196279	2.0	213.856235985	0.426875209721	2.01	1.09421391968
46050263	637264515	10269.0	108.233587153	0.853750419441	HDTRYLNUVZCQOY-UHFFFAOYSA-N	1.0	MUPFEKGTMRGPLJ-ZQSKZDJDSA-N	direct	637264515	10269.0	106.806875402	2.0	213.613750803	0.426875209721	2.01	1.09390361361
46050267	637264515	12074.0	108.233587153	0.853750419441	HDTRYLNUVZCQOY-UHFFFAOYSA-N	1.0	MUPFEKGTMRGPLJ-ZQSKZDJDSA-N	direct	637264515	12074.0	106.806875402	2.0	213.613750803	0.426875209721	2.01	1.09390361361
22464398	637264766	12995.0	107.380906669	0.839190684058	HDTRYLNUVZCQOY-UHFFFAOYSA-N	1.0	WQZGKKKJIJFFOK-GASJEMHNSA-N	direct	637264766	12995.0	113.962573502	2.0	214.761813339	0.419595342029	2.01	1.09067021228
52337140	637266642	4218.0	104.505845406	0.872035606262	HDTRYLNUVZCQOY-UHFFFAOYSA-N	1.0	WQZGKKKJIJFFOK-PHYPRBDBSA-N	direct	637266642	4218.0	103.247183569	2.0	206.494367138	0.436017803131	2.01	1.09043461617
52337202	637266642	3238.0	104.505845406	0.872035606262	HDTRYLNUVZCQOY-UHFFFAOYSA-N	1.0	WQZGKKKJIJFFOK-DVKNGEFBSA-N	direct	637266642	3238.0	103.247183569	2.0	206.494367138	0.436017803131	2.01	1.09043461617
53085167	637264685	13745.0	106.928117993	0.839190684058	HDTRYLNUVZCQOY-UHFFFAOYSA-N	1.0	WQZGKKKJIJFFOK-GASJEMHNSA-N	direct	637264685	13745.0	112.896196279	2.0	213.856235985	0.419595342029	2.01	1.08951864364
29803107	637269220	3713.0	113.950781977	0.853750419441	HDTRYLNUVZCQOY-UHFFFAOYSA-N	1.0	WQZGKKKJIJFFOK-QTVWNMPRSA-N	direct	637269220	3713.0	105.104577454	2.0	210.209154908	0.426875209721	2.01	1.08951863333
13568580	637265280	1849.0	102.806875402	0.872035606262	HDTRYLNUVZCQOY-UHFFFAOYSA-N	1.0	WQZGKKKJIJFFOK-VFUOTHLCSA-N	direct	637265280	1849.0	103.779891912	2.0	205.613750803	0.436017803131	2.01	1.08927018485
46050275	637264515	10269.0	108.233587153	0.839190684058	HDTRYLNUVZCQOY-UHFFFAOYSA-N	1.0	MUPFEKGTMRGPLJ-ZQSKZDJDSA-N	direct	637264515	10269.0	106.806875402	2.0	213.613750803	0.419595342029	2.01	1.08920966909
46050279	637264515	12074.0	108.233587153	0.839190684058	HDTRYLNUVZCQOY-UHFFFAOYSA-N	1.0	MUPFEKGTMRGPLJ-ZQSKZDJDSA-N	direct	637264515	12074.0	106.806875402	2.0	213.613750803	0.419595342029	2.01	1.08920966909
13567531	637265280	4365.0	102.57024772	0.872035606262	HDTRYLNUVZCQOY-UHFFFAOYSA-N	1.0	WQZGKKKJIJFFOK-GASJEMHNSA-N	direct	637265280	4365.0	103.154281982	2.0	205.14049544	0.436017803131	2.01	1.08864285753
22464400	637264766	12995.0	107.380906669	0.828611251157	HDTRYLNUVZCQOY-UHFFFAOYSA-N	1.0	WQZGKKKJIJFFOK-GASJEMHNSA-N	direct	637264766	12995.0	113.962573502	2.0	214.761813339	0.414305625579	2.01	1.08721640063
53085169	637264685	13745.0	106.928117993	0.828611251157	HDTRYLNUVZCQOY-UHFFFAOYSA-N	1.0	WQZGKKKJIJFFOK-GASJEMHNSA-N	direct	637264685	13745.0	112.896196279	2.0	213.856235985	0.414305625579	2.01	1.08606847865
46050299	637264515	10269.0	108.233587153	0.828611251157	HDTRYLNUVZCQOY-UHFFFAOYSA-N	1.0	MUPFEKGTMRGPLJ-ZQSKZDJDSA-N	direct	637264515	10269.0	106.806875402	2.0	213.613750803	0.414305625579	2.01	1.08576048253
46050303	637264515	12074.0	108.233587153	0.828611251157	HDTRYLNUVZCQOY-UHFFFAOYSA-N	1.0	MUPFEKGTMRGPLJ-ZQSKZDJDSA-N	direct	637264515	12074.0	106.806875402	2.0	213.613750803	0.414305625579	2.01	1.08576048253
29803394	637269220	3713.0	113.950781977	0.839190684058	HDTRYLNUVZCQOY-UHFFFAOYSA-N	1.0	WQZGKKKJIJFFOK-QTVWNMPRSA-N	direct	637269220	3713.0	105.104577454	2.0	210.209154908	0.419595342029	2.01	1.08484350478
52336852	637266642	4218.0	104.505845406	0.853750419441	HDTRYLNUVZCQOY-UHFFFAOYSA-N	1.0	WQZGKKKJIJFFOK-PHYPRBDBSA-N	direct	637266642	4218.0	103.247183569	2.0	206.494367138	0.426875209721	2.01	1.08467294542
52336914	637266642	3238.0	104.505845406	0.853750419441	HDTRYLNUVZCQOY-UHFFFAOYSA-N	1.0	WQZGKKKJIJFFOK-DVKNGEFBSA-N	direct	637266642	3238.0	103.247183569	2.0	206.494367138	0.426875209721	2.01	1.08467294542
13566116	637265280	1849.0	102.806875402	0.853750419441	HDTRYLNUVZCQOY-UHFFFAOYSA-N	1.0	WQZGKKKJIJFFOK-VFUOTHLCSA-N	direct	637265280	1849.0	103.779891912	2.0	205.613750803	0.426875209721	2.01	1.08351466676
18329034	637271826	5031.0	100.609064893	0.872035606262	HDTRYLNUVZCQOY-UHFFFAOYSA-N	1.0	WQZGKKKJIJFFOK-GASJEMHNSA-N	direct	637271826	5031.0	100.903089987	2.0	201.218129786	0.436017803131	2.01	1.08340130551
13565067	637265280	4365.0	102.57024772	0.853750419441	HDTRYLNUVZCQOY-UHFFFAOYSA-N	1.0	WQZGKKKJIJFFOK-GASJEMHNSA-N	direct	637265280	4365.0	103.154281982	2.0	205.14049544	0.426875209721	2.01	1.08289065412
21182001	637270552	13447.0	200.0	0.872035606262	HDTRYLNUVZCQOY-UHFFFAOYSA-N	1.0	RFSUNEUAIZKAJO-VRPWFDPXSA-N	direct	637270552	14067.0	200.0	1.0	400.0	0.436017803131	2.01	1.08175790238
21182002	637270552	13447.0	200.0	0.872035606262	HDTRYLNUVZCQOY-UHFFFAOYSA-N	1.0	RFSUNEUAIZKAJO-VRPWFDPXSA-N	direct	637270552	13125.0	200.0	1.0	400.0	0.436017803131	2.01	1.08175790238
21182003	637270552	13447.0	200.0	0.872035606262	HDTRYLNUVZCQOY-UHFFFAOYSA-N	1.0	RFSUNEUAIZKAJO-VRPWFDPXSA-N	direct	637270552	13885.0	200.0	1.0	400.0	0.436017803131	2.01	1.08175790238
21182006	637270552	13447.0	200.0	0.872035606262	HDTRYLNUVZCQOY-UHFFFAOYSA-N	1.0	RFSUNEUAIZKAJO-VRPWFDPXSA-N	direct	637270552	9582.0	200.0	1.0	400.0	0.436017803131	2.01	1.08175790238
21182007	637270552	13447.0	200.0	0.872035606262	HDTRYLNUVZCQOY-UHFFFAOYSA-N	1.0	RFSUNEUAIZKAJO-VRPWFDPXSA-N	direct	637270552	16501.0	200.0	1.0	400.0	0.436017803131	2.01	1.08175790238
21182008	637270552	13447.0	200.0	0.872035606262	HDTRYLNUVZCQOY-UHFFFAOYSA-N	1.0	RFSUNEUAIZKAJO-VRPWFDPXSA-N	direct	637270552	12934.0	200.0	1.0	400.0	0.436017803131	2.01	1.08175790238
21182009	637270552	13447.0	200.0	0.872035606262	HDTRYLNUVZCQOY-UHFFFAOYSA-N	1.0	RFSUNEUAIZKAJO-VRPWFDPXSA-N	direct	637270552	16428.0	200.0	1.0	400.0	0.436017803131	2.01	1.08175790238
21182010	637270552	13447.0	200.0	0.872035606262	HDTRYLNUVZCQOY-UHFFFAOYSA-N	1.0	RFSUNEUAIZKAJO-VRPWFDPXSA-N	direct	637270552	11868.0	200.0	1.0	400.0	0.436017803131	2.01	1.08175790238
21182011	637270552	13447.0	200.0	0.872035606262	HDTRYLNUVZCQOY-UHFFFAOYSA-N	1.0	RFSUNEUAIZKAJO-VRPWFDPXSA-N	direct	637270552	13138.0	200.0	1.0	400.0	0.436017803131	2.01	1.08175790238
28805677	637270553	13447.0	200.0	0.872035606262	HDTRYLNUVZCQOY-UHFFFAOYSA-N	1.0	RFSUNEUAIZKAJO-VRPWFDPXSA-N	direct	637270553	14067.0	200.0	1.0	400.0	0.436017803131	2.01	1.08175790238
28805681	637270553	13447.0	200.0	0.872035606262	HDTRYLNUVZCQOY-UHFFFAOYSA-N	1.0	RFSUNEUAIZKAJO-VRPWFDPXSA-N	direct	637270553	9582.0	200.0	1.0	400.0	0.436017803131	2.01	1.08175790238
28805682	637270553	13447.0	200.0	0.872035606262	HDTRYLNUVZCQOY-UHFFFAOYSA-N	1.0	RFSUNEUAIZKAJO-VRPWFDPXSA-N	direct	637270553	16501.0	200.0	1.0	400.0	0.436017803131	2.01	1.08175790238
28805683	637270553	13447.0	200.0	0.872035606262	HDTRYLNUVZCQOY-UHFFFAOYSA-N	1.0	RFSUNEUAIZKAJO-VRPWFDPXSA-N	direct	637270553	13125.0	200.0	1.0	400.0	0.436017803131	2.01	1.08175790238
28805684	637270553	13447.0	200.0	0.872035606262	HDTRYLNUVZCQOY-UHFFFAOYSA-N	1.0	RFSUNEUAIZKAJO-VRPWFDPXSA-N	direct	637270553	13885.0	200.0	1.0	400.0	0.436017803131	2.01	1.08175790238
28805685	637270553	13447.0	200.0	0.872035606262	HDTRYLNUVZCQOY-UHFFFAOYSA-N	1.0	RFSUNEUAIZKAJO-VRPWFDPXSA-N	direct	637270553	12934.0	200.0	1.0	400.0	0.436017803131	2.01	1.08175790238
28805686	637270553	13447.0	200.0	0.872035606262	HDTRYLNUVZCQOY-UHFFFAOYSA-N	1.0	RFSUNEUAIZKAJO-VRPWFDPXSA-N	direct	637270553	16428.0	200.0	1.0	400.0	0.436017803131	2.01	1.08175790238
28805687	637270553	13447.0	200.0	0.872035606262	HDTRYLNUVZCQOY-UHFFFAOYSA-N	1.0	RFSUNEUAIZKAJO-VRPWFDPXSA-N	direct	637270553	11868.0	200.0	1.0	400.0	0.436017803131	2.01	1.08175790238
28805688	637270553	13447.0	200.0	0.872035606262	HDTRYLNUVZCQOY-UHFFFAOYSA-N	1.0	RFSUNEUAIZKAJO-VRPWFDPXSA-N	direct	637270553	12828.0	200.0	1.0	400.0	0.436017803131	2.01	1.08175790238
28805689	637270553	13447.0	200.0	0.872035606262	HDTRYLNUVZCQOY-UHFFFAOYSA-N	1.0	RFSUNEUAIZKAJO-VRPWFDPXSA-N	direct	637270553	13372.0	200.0	1.0	400.0	0.436017803131	2.01	1.08175790238
28805690	637270553	13447.0	200.0	0.872035606262	HDTRYLNUVZCQOY-UHFFFAOYSA-N	1.0	RFSUNEUAIZKAJO-VRPWFDPXSA-N	direct	637270553	16940.0	200.0	1.0	400.0	0.436017803131	2.01	1.08175790238
28848857	637270551	13447.0	200.0	0.872035606262	HDTRYLNUVZCQOY-UHFFFAOYSA-N	1.0	RFSUNEUAIZKAJO-VRPWFDPXSA-N	direct	637270551	14067.0	200.0	1.0	400.0	0.436017803131	2.01	1.08175790238
28848859	637270551	13447.0	200.0	0.872035606262	HDTRYLNUVZCQOY-UHFFFAOYSA-N	1.0	RFSUNEUAIZKAJO-VRPWFDPXSA-N	direct	637270551	9582.0	200.0	1.0	400.0	0.436017803131	2.01	1.08175790238
28848860	637270551	13447.0	200.0	0.872035606262	HDTRYLNUVZCQOY-UHFFFAOYSA-N	1.0	RFSUNEUAIZKAJO-VRPWFDPXSA-N	direct	637270551	16501.0	200.0	1.0	400.0	0.436017803131	2.01	1.08175790238
28848861	637270551	13447.0	200.0	0.872035606262	HDTRYLNUVZCQOY-UHFFFAOYSA-N	1.0	RFSUNEUAIZKAJO-VRPWFDPXSA-N	direct	637270551	12934.0	200.0	1.0	400.0	0.436017803131	2.01	1.08175790238
28848862	637270551	13447.0	200.0	0.872035606262	HDTRYLNUVZCQOY-UHFFFAOYSA-N	1.0	RFSUNEUAIZKAJO-VRPWFDPXSA-N	direct	637270551	16428.0	200.0	1.0	400.0	0.436017803131	2.01	1.08175790238
28848863	637270551	13447.0	200.0	0.872035606262	HDTRYLNUVZCQOY-UHFFFAOYSA-N	1.0	RFSUNEUAIZKAJO-VRPWFDPXSA-N	direct	637270551	13125.0	200.0	1.0	400.0	0.436017803131	2.01	1.08175790238
28848864	637270551	13447.0	200.0	0.872035606262	HDTRYLNUVZCQOY-UHFFFAOYSA-N	1.0	RFSUNEUAIZKAJO-VRPWFDPXSA-N	direct	637270551	13885.0	200.0	1.0	400.0	0.436017803131	2.01	1.08175790238
28848865	637270551	13447.0	200.0	0.872035606262	HDTRYLNUVZCQOY-UHFFFAOYSA-N	1.0	RFSUNEUAIZKAJO-VRPWFDPXSA-N	direct	637270551	11868.0	200.0	1.0	400.0	0.436017803131	2.01	1.08175790238
28848866	637270551	13447.0	200.0	0.872035606262	HDTRYLNUVZCQOY-UHFFFAOYSA-N	1.0	RFSUNEUAIZKAJO-VRPWFDPXSA-N	direct	637270551	13138.0	200.0	1.0	400.0	0.436017803131	2.01	1.08175790238
49795781	637266319	5893.0	200.0	0.872035606262	HDTRYLNUVZCQOY-UHFFFAOYSA-N	1.0	WQZGKKKJIJFFOK-GASJEMHNSA-N	direct	637266319	6157.0	200.0	1.0	400.0	0.436017803131	2.01	1.08175790238
52976841	637265390	4583.0	200.0	0.872035606262	HDTRYLNUVZCQOY-UHFFFAOYSA-N	1.0	RFSUNEUAIZKAJO-VRPWFDPXSA-N	direct	637265390	997.0	200.0	1.0	400.0	0.436017803131	2.01	1.08175790238
29803968	637269220	3713.0	113.950781977	0.828611251157	HDTRYLNUVZCQOY-UHFFFAOYSA-N	1.0	WQZGKKKJIJFFOK-QTVWNMPRSA-N	direct	637269220	3713.0	105.104577454	2.0	210.209154908	0.414305625579	2.01	1.08140814449
15760634	637267041	4365.0	99.3585258895	0.872035606262	HDTRYLNUVZCQOY-UHFFFAOYSA-N	1.0	WQZGKKKJIJFFOK-GASJEMHNSA-N	direct	637267041	4365.0	100.432973634	2.0	198.717051779	0.436017803131	2.01	1.08001891436
52336996	637266642	4218.0	104.505845406	0.839190684058	HDTRYLNUVZCQOY-UHFFFAOYSA-N	1.0	WQZGKKKJIJFFOK-PHYPRBDBSA-N	direct	637266642	4218.0	103.247183569	2.0	206.494367138	0.419595342029	2.01	1.08001860974
52337058	637266642	3238.0	104.505845406	0.839190684058	HDTRYLNUVZCQOY-UHFFFAOYSA-N	1.0	WQZGKKKJIJFFOK-DVKNGEFBSA-N	direct	637266642	3238.0	103.247183569	2.0	206.494367138	0.419595342029	2.01	1.08001860974
13567348	637265280	1849.0	102.806875402	0.839190684058	HDTRYLNUVZCQOY-UHFFFAOYSA-N	1.0	WQZGKKKJIJFFOK-VFUOTHLCSA-N	direct	637265280	1849.0	103.779891912	2.0	205.613750803	0.419595342029	2.01	1.07886530125
13566299	637265280	4365.0	102.57024772	0.839190684058	HDTRYLNUVZCQOY-UHFFFAOYSA-N	1.0	WQZGKKKJIJFFOK-GASJEMHNSA-N	direct	637265280	4365.0	103.154281982	2.0	205.14049544	0.419595342029	2.01	1.07824396626
18326122	637271826	5031.0	100.609064893	0.853750419441	HDTRYLNUVZCQOY-UHFFFAOYSA-N	1.0	WQZGKKKJIJFFOK-GASJEMHNSA-N	direct	637271826	5031.0	100.903089987	2.0	201.218129786	0.426875209721	2.01	1.07767679757
13567700	637265280	5031.0	98.1073489661	0.872035606262	HDTRYLNUVZCQOY-UHFFFAOYSA-N	1.0	WQZGKKKJIJFFOK-GASJEMHNSA-N	direct	637265280	5031.0	100.013676223	2.0	196.214697932	0.436017803131	2.01	1.07660269239
52337284	637266642	4218.0	104.505845406	0.828611251157	HDTRYLNUVZCQOY-UHFFFAOYSA-N	1.0	WQZGKKKJIJFFOK-PHYPRBDBSA-N	direct	637266642	4218.0	103.247183569	2.0	206.494367138	0.414305625579	2.01	1.07659852838
52337346	637266642	3238.0	104.505845406	0.828611251157	HDTRYLNUVZCQOY-UHFFFAOYSA-N	1.0	WQZGKKKJIJFFOK-DVKNGEFBSA-N	direct	637266642	3238.0	103.247183569	2.0	206.494367138	0.414305625579	2.01	1.07659852838
21181979	637270552	13447.0	200.0	0.853750419441	HDTRYLNUVZCQOY-UHFFFAOYSA-N	1.0	RFSUNEUAIZKAJO-VRPWFDPXSA-N	direct	637270552	14067.0	200.0	1.0	400.0	0.426875209721	2.01	1.0760420779
21181980	637270552	13447.0	200.0	0.853750419441	HDTRYLNUVZCQOY-UHFFFAOYSA-N	1.0	RFSUNEUAIZKAJO-VRPWFDPXSA-N	direct	637270552	13125.0	200.0	1.0	400.0	0.426875209721	2.01	1.0760420779
21181981	637270552	13447.0	200.0	0.853750419441	HDTRYLNUVZCQOY-UHFFFAOYSA-N	1.0	RFSUNEUAIZKAJO-VRPWFDPXSA-N	direct	637270552	13885.0	200.0	1.0	400.0	0.426875209721	2.01	1.0760420779
21181984	637270552	13447.0	200.0	0.853750419441	HDTRYLNUVZCQOY-UHFFFAOYSA-N	1.0	RFSUNEUAIZKAJO-VRPWFDPXSA-N	direct	637270552	9582.0	200.0	1.0	400.0	0.426875209721	2.01	1.0760420779
21181985	637270552	13447.0	200.0	0.853750419441	HDTRYLNUVZCQOY-UHFFFAOYSA-N	1.0	RFSUNEUAIZKAJO-VRPWFDPXSA-N	direct	637270552	16501.0	200.0	1.0	400.0	0.426875209721	2.01	1.0760420779
21181986	637270552	13447.0	200.0	0.853750419441	HDTRYLNUVZCQOY-UHFFFAOYSA-N	1.0	RFSUNEUAIZKAJO-VRPWFDPXSA-N	direct	637270552	12934.0	200.0	1.0	400.0	0.426875209721	2.01	1.0760420779
21181987	637270552	13447.0	200.0	0.853750419441	HDTRYLNUVZCQOY-UHFFFAOYSA-N	1.0	RFSUNEUAIZKAJO-VRPWFDPXSA-N	direct	637270552	16428.0	200.0	1.0	400.0	0.426875209721	2.01	1.0760420779
21181988	637270552	13447.0	200.0	0.853750419441	HDTRYLNUVZCQOY-UHFFFAOYSA-N	1.0	RFSUNEUAIZKAJO-VRPWFDPXSA-N	direct	637270552	11868.0	200.0	1.0	400.0	0.426875209721	2.01	1.0760420779
21181989	637270552	13447.0	200.0	0.853750419441	HDTRYLNUVZCQOY-UHFFFAOYSA-N	1.0	RFSUNEUAIZKAJO-VRPWFDPXSA-N	direct	637270552	13138.0	200.0	1.0	400.0	0.426875209721	2.01	1.0760420779
28805609	637270553	13447.0	200.0	0.853750419441	HDTRYLNUVZCQOY-UHFFFAOYSA-N	1.0	RFSUNEUAIZKAJO-VRPWFDPXSA-N	direct	637270553	14067.0	200.0	1.0	400.0	0.426875209721	2.01	1.0760420779
28805613	637270553	13447.0	200.0	0.853750419441	HDTRYLNUVZCQOY-UHFFFAOYSA-N	1.0	RFSUNEUAIZKAJO-VRPWFDPXSA-N	direct	637270553	9582.0	200.0	1.0	400.0	0.426875209721	2.01	1.0760420779
28805614	637270553	13447.0	200.0	0.853750419441	HDTRYLNUVZCQOY-UHFFFAOYSA-N	1.0	RFSUNEUAIZKAJO-VRPWFDPXSA-N	direct	637270553	16501.0	200.0	1.0	400.0	0.426875209721	2.01	1.0760420779
28805615	637270553	13447.0	200.0	0.853750419441	HDTRYLNUVZCQOY-UHFFFAOYSA-N	1.0	RFSUNEUAIZKAJO-VRPWFDPXSA-N	direct	637270553	13125.0	200.0	1.0	400.0	0.426875209721	2.01	1.0760420779
28805616	637270553	13447.0	200.0	0.853750419441	HDTRYLNUVZCQOY-UHFFFAOYSA-N	1.0	RFSUNEUAIZKAJO-VRPWFDPXSA-N	direct	637270553	13885.0	200.0	1.0	400.0	0.426875209721	2.01	1.0760420779
28805617	637270553	13447.0	200.0	0.853750419441	HDTRYLNUVZCQOY-UHFFFAOYSA-N	1.0	RFSUNEUAIZKAJO-VRPWFDPXSA-N	direct	637270553	12934.0	200.0	1.0	400.0	0.426875209721	2.01	1.0760420779
28805618	637270553	13447.0	200.0	0.853750419441	HDTRYLNUVZCQOY-UHFFFAOYSA-N	1.0	RFSUNEUAIZKAJO-VRPWFDPXSA-N	direct	637270553	16428.0	200.0	1.0	400.0	0.426875209721	2.01	1.0760420779
28805619	637270553	13447.0	200.0	0.853750419441	HDTRYLNUVZCQOY-UHFFFAOYSA-N	1.0	RFSUNEUAIZKAJO-VRPWFDPXSA-N	direct	637270553	11868.0	200.0	1.0	400.0	0.426875209721	2.01	1.0760420779
28805620	637270553	13447.0	200.0	0.853750419441	HDTRYLNUVZCQOY-UHFFFAOYSA-N	1.0	RFSUNEUAIZKAJO-VRPWFDPXSA-N	direct	637270553	12828.0	200.0	1.0	400.0	0.426875209721	2.01	1.0760420779
28805621	637270553	13447.0	200.0	0.853750419441	HDTRYLNUVZCQOY-UHFFFAOYSA-N	1.0	RFSUNEUAIZKAJO-VRPWFDPXSA-N	direct	637270553	13372.0	200.0	1.0	400.0	0.426875209721	2.01	1.0760420779
28805622	637270553	13447.0	200.0	0.853750419441	HDTRYLNUVZCQOY-UHFFFAOYSA-N	1.0	RFSUNEUAIZKAJO-VRPWFDPXSA-N	direct	637270553	16940.0	200.0	1.0	400.0	0.426875209721	2.01	1.0760420779
28848837	637270551	13447.0	200.0	0.853750419441	HDTRYLNUVZCQOY-UHFFFAOYSA-N	1.0	RFSUNEUAIZKAJO-VRPWFDPXSA-N	direct	637270551	14067.0	200.0	1.0	400.0	0.426875209721	2.01	1.0760420779
28848839	637270551	13447.0	200.0	0.853750419441	HDTRYLNUVZCQOY-UHFFFAOYSA-N	1.0	RFSUNEUAIZKAJO-VRPWFDPXSA-N	direct	637270551	9582.0	200.0	1.0	400.0	0.426875209721	2.01	1.0760420779
28848840	637270551	13447.0	200.0	0.853750419441	HDTRYLNUVZCQOY-UHFFFAOYSA-N	1.0	RFSUNEUAIZKAJO-VRPWFDPXSA-N	direct	637270551	16501.0	200.0	1.0	400.0	0.426875209721	2.01	1.0760420779
28848841	637270551	13447.0	200.0	0.853750419441	HDTRYLNUVZCQOY-UHFFFAOYSA-N	1.0	RFSUNEUAIZKAJO-VRPWFDPXSA-N	direct	637270551	12934.0	200.0	1.0	400.0	0.426875209721	2.01	1.0760420779
28848842	637270551	13447.0	200.0	0.853750419441	HDTRYLNUVZCQOY-UHFFFAOYSA-N	1.0	RFSUNEUAIZKAJO-VRPWFDPXSA-N	direct	637270551	16428.0	200.0	1.0	400.0	0.426875209721	2.01	1.0760420779
28848843	637270551	13447.0	200.0	0.853750419441	HDTRYLNUVZCQOY-UHFFFAOYSA-N	1.0	RFSUNEUAIZKAJO-VRPWFDPXSA-N	direct	637270551	13125.0	200.0	1.0	400.0	0.426875209721	2.01	1.0760420779
28848844	637270551	13447.0	200.0	0.853750419441	HDTRYLNUVZCQOY-UHFFFAOYSA-N	1.0	RFSUNEUAIZKAJO-VRPWFDPXSA-N	direct	637270551	13885.0	200.0	1.0	400.0	0.426875209721	2.01	1.0760420779
28848845	637270551	13447.0	200.0	0.853750419441	HDTRYLNUVZCQOY-UHFFFAOYSA-N	1.0	RFSUNEUAIZKAJO-VRPWFDPXSA-N	direct	637270551	11868.0	200.0	1.0	400.0	0.426875209721	2.01	1.0760420779
28848846	637270551	13447.0	200.0	0.853750419441	HDTRYLNUVZCQOY-UHFFFAOYSA-N	1.0	RFSUNEUAIZKAJO-VRPWFDPXSA-N	direct	637270551	13138.0	200.0	1.0	400.0	0.426875209721	2.01	1.0760420779
49793489	637266319	5893.0	200.0	0.853750419441	HDTRYLNUVZCQOY-UHFFFAOYSA-N	1.0	WQZGKKKJIJFFOK-GASJEMHNSA-N	direct	637266319	6157.0	200.0	1.0	400.0	0.426875209721	2.01	1.0760420779
52976321	637265390	4583.0	200.0	0.853750419441	HDTRYLNUVZCQOY-UHFFFAOYSA-N	1.0	RFSUNEUAIZKAJO-VRPWFDPXSA-N	direct	637265390	997.0	200.0	1.0	400.0	0.426875209721	2.01	1.0760420779
13569812	637265280	1849.0	102.806875402	0.828611251157	HDTRYLNUVZCQOY-UHFFFAOYSA-N	1.0	WQZGKKKJIJFFOK-VFUOTHLCSA-N	direct	637265280	1849.0	103.779891912	2.0	205.613750803	0.414305625579	2.01	1.07544887207
26352965	637270833	4015.0	98.8794260688	0.872035606262	HDTRYLNUVZCQOY-UHFFFAOYSA-N	1.0	RFSUNEUAIZKAJO-OEXCPVAWSA-N	direct	637270833	4015.0	97.6090648929	2.0	195.218129786	0.436017803131	2.01	1.07523307341
13568763	637265280	4365.0	102.57024772	0.828611251157	HDTRYLNUVZCQOY-UHFFFAOYSA-N	1.0	WQZGKKKJIJFFOK-GASJEMHNSA-N	direct	637265280	4365.0	103.154281982	2.0	205.14049544	0.414305625579	2.01	1.07482950464
15758138	637267041	4365.0	99.3585258895	0.853750419441	HDTRYLNUVZCQOY-UHFFFAOYSA-N	1.0	WQZGKKKJIJFFOK-GASJEMHNSA-N	direct	637267041	4365.0	100.432973634	2.0	198.717051779	0.426875209721	2.01	1.07431227841
22464396	637264766	12995.0	107.380906669	0.789390100159	HDTRYLNUVZCQOY-UHFFFAOYSA-N	1.0	WQZGKKKJIJFFOK-GASJEMHNSA-N	direct	637264766	12995.0	113.962573502	2.0	214.761813339	0.39469505008	2.01	1.07411605345
18327578	637271826	5031.0	100.609064893	0.839190684058	HDTRYLNUVZCQOY-UHFFFAOYSA-N	1.0	WQZGKKKJIJFFOK-GASJEMHNSA-N	direct	637271826	5031.0	100.903089987	2.0	201.218129786	0.419595342029	2.01	1.07305248238
53085165	637264685	13745.0	106.928117993	0.789390100159	HDTRYLNUVZCQOY-UHFFFAOYSA-N	1.0	WQZGKKKJIJFFOK-GASJEMHNSA-N	direct	637264685	13745.0	112.896196279	2.0	213.856235985	0.39469505008	2.01	1.07298196329
46050251	637264515	10269.0	108.233587153	0.789390100159	HDTRYLNUVZCQOY-UHFFFAOYSA-N	1.0	MUPFEKGTMRGPLJ-ZQSKZDJDSA-N	direct	637264515	10269.0	106.806875402	2.0	213.613750803	0.39469505008	2.01	1.07267767835
46050255	637264515	12074.0	108.233587153	0.789390100159	HDTRYLNUVZCQOY-UHFFFAOYSA-N	1.0	MUPFEKGTMRGPLJ-ZQSKZDJDSA-N	direct	637264515	12074.0	106.806875402	2.0	213.613750803	0.39469505008	2.01	1.07267767835
15760813	637267041	5031.0	96.3410351573	0.872035606262	HDTRYLNUVZCQOY-UHFFFAOYSA-N	1.0	WQZGKKKJIJFFOK-GASJEMHNSA-N	direct	637267041	5031.0	96.9625735021	2.0	192.682070315	0.436017803131	2.01	1.07172386974
21181990	637270552	13447.0	200.0	0.839190684058	HDTRYLNUVZCQOY-UHFFFAOYSA-N	1.0	RFSUNEUAIZKAJO-VRPWFDPXSA-N	direct	637270552	14067.0	200.0	1.0	400.0	0.419595342029	2.01	1.07142477731
21181991	637270552	13447.0	200.0	0.839190684058	HDTRYLNUVZCQOY-UHFFFAOYSA-N	1.0	RFSUNEUAIZKAJO-VRPWFDPXSA-N	direct	637270552	13125.0	200.0	1.0	400.0	0.419595342029	2.01	1.07142477731
21181992	637270552	13447.0	200.0	0.839190684058	HDTRYLNUVZCQOY-UHFFFAOYSA-N	1.0	RFSUNEUAIZKAJO-VRPWFDPXSA-N	direct	637270552	13885.0	200.0	1.0	400.0	0.419595342029	2.01	1.07142477731
21181995	637270552	13447.0	200.0	0.839190684058	HDTRYLNUVZCQOY-UHFFFAOYSA-N	1.0	RFSUNEUAIZKAJO-VRPWFDPXSA-N	direct	637270552	9582.0	200.0	1.0	400.0	0.419595342029	2.01	1.07142477731
21181996	637270552	13447.0	200.0	0.839190684058	HDTRYLNUVZCQOY-UHFFFAOYSA-N	1.0	RFSUNEUAIZKAJO-VRPWFDPXSA-N	direct	637270552	16501.0	200.0	1.0	400.0	0.419595342029	2.01	1.07142477731
21181997	637270552	13447.0	200.0	0.839190684058	HDTRYLNUVZCQOY-UHFFFAOYSA-N	1.0	RFSUNEUAIZKAJO-VRPWFDPXSA-N	direct	637270552	12934.0	200.0	1.0	400.0	0.419595342029	2.01	1.07142477731
21181998	637270552	13447.0	200.0	0.839190684058	HDTRYLNUVZCQOY-UHFFFAOYSA-N	1.0	RFSUNEUAIZKAJO-VRPWFDPXSA-N	direct	637270552	16428.0	200.0	1.0	400.0	0.419595342029	2.01	1.07142477731
21181999	637270552	13447.0	200.0	0.839190684058	HDTRYLNUVZCQOY-UHFFFAOYSA-N	1.0	RFSUNEUAIZKAJO-VRPWFDPXSA-N	direct	637270552	11868.0	200.0	1.0	400.0	0.419595342029	2.01	1.07142477731
21182000	637270552	13447.0	200.0	0.839190684058	HDTRYLNUVZCQOY-UHFFFAOYSA-N	1.0	RFSUNEUAIZKAJO-VRPWFDPXSA-N	direct	637270552	13138.0	200.0	1.0	400.0	0.419595342029	2.01	1.07142477731
28805643	637270553	13447.0	200.0	0.839190684058	HDTRYLNUVZCQOY-UHFFFAOYSA-N	1.0	RFSUNEUAIZKAJO-VRPWFDPXSA-N	direct	637270553	14067.0	200.0	1.0	400.0	0.419595342029	2.01	1.07142477731
28805647	637270553	13447.0	200.0	0.839190684058	HDTRYLNUVZCQOY-UHFFFAOYSA-N	1.0	RFSUNEUAIZKAJO-VRPWFDPXSA-N	direct	637270553	9582.0	200.0	1.0	400.0	0.419595342029	2.01	1.07142477731
28805648	637270553	13447.0	200.0	0.839190684058	HDTRYLNUVZCQOY-UHFFFAOYSA-N	1.0	RFSUNEUAIZKAJO-VRPWFDPXSA-N	direct	637270553	16501.0	200.0	1.0	400.0	0.419595342029	2.01	1.07142477731
28805649	637270553	13447.0	200.0	0.839190684058	HDTRYLNUVZCQOY-UHFFFAOYSA-N	1.0	RFSUNEUAIZKAJO-VRPWFDPXSA-N	direct	637270553	13125.0	200.0	1.0	400.0	0.419595342029	2.01	1.07142477731
28805650	637270553	13447.0	200.0	0.839190684058	HDTRYLNUVZCQOY-UHFFFAOYSA-N	1.0	RFSUNEUAIZKAJO-VRPWFDPXSA-N	direct	637270553	13885.0	200.0	1.0	400.0	0.419595342029	2.01	1.07142477731
28805651	637270553	13447.0	200.0	0.839190684058	HDTRYLNUVZCQOY-UHFFFAOYSA-N	1.0	RFSUNEUAIZKAJO-VRPWFDPXSA-N	direct	637270553	12934.0	200.0	1.0	400.0	0.419595342029	2.01	1.07142477731
28805652	637270553	13447.0	200.0	0.839190684058	HDTRYLNUVZCQOY-UHFFFAOYSA-N	1.0	RFSUNEUAIZKAJO-VRPWFDPXSA-N	direct	637270553	16428.0	200.0	1.0	400.0	0.419595342029	2.01	1.07142477731
28805653	637270553	13447.0	200.0	0.839190684058	HDTRYLNUVZCQOY-UHFFFAOYSA-N	1.0	RFSUNEUAIZKAJO-VRPWFDPXSA-N	direct	637270553	11868.0	200.0	1.0	400.0	0.419595342029	2.01	1.07142477731
28805654	637270553	13447.0	200.0	0.839190684058	HDTRYLNUVZCQOY-UHFFFAOYSA-N	1.0	RFSUNEUAIZKAJO-VRPWFDPXSA-N	direct	637270553	12828.0	200.0	1.0	400.0	0.419595342029	2.01	1.07142477731
28805655	637270553	13447.0	200.0	0.839190684058	HDTRYLNUVZCQOY-UHFFFAOYSA-N	1.0	RFSUNEUAIZKAJO-VRPWFDPXSA-N	direct	637270553	13372.0	200.0	1.0	400.0	0.419595342029	2.01	1.07142477731
28805656	637270553	13447.0	200.0	0.839190684058	HDTRYLNUVZCQOY-UHFFFAOYSA-N	1.0	RFSUNEUAIZKAJO-VRPWFDPXSA-N	direct	637270553	16940.0	200.0	1.0	400.0	0.419595342029	2.01	1.07142477731
28848847	637270551	13447.0	200.0	0.839190684058	HDTRYLNUVZCQOY-UHFFFAOYSA-N	1.0	RFSUNEUAIZKAJO-VRPWFDPXSA-N	direct	637270551	14067.0	200.0	1.0	400.0	0.419595342029	2.01	1.07142477731
28848849	637270551	13447.0	200.0	0.839190684058	HDTRYLNUVZCQOY-UHFFFAOYSA-N	1.0	RFSUNEUAIZKAJO-VRPWFDPXSA-N	direct	637270551	9582.0	200.0	1.0	400.0	0.419595342029	2.01	1.07142477731
28848850	637270551	13447.0	200.0	0.839190684058	HDTRYLNUVZCQOY-UHFFFAOYSA-N	1.0	RFSUNEUAIZKAJO-VRPWFDPXSA-N	direct	637270551	16501.0	200.0	1.0	400.0	0.419595342029	2.01	1.07142477731
28848851	637270551	13447.0	200.0	0.839190684058	HDTRYLNUVZCQOY-UHFFFAOYSA-N	1.0	RFSUNEUAIZKAJO-VRPWFDPXSA-N	direct	637270551	12934.0	200.0	1.0	400.0	0.419595342029	2.01	1.07142477731
28848852	637270551	13447.0	200.0	0.839190684058	HDTRYLNUVZCQOY-UHFFFAOYSA-N	1.0	RFSUNEUAIZKAJO-VRPWFDPXSA-N	direct	637270551	16428.0	200.0	1.0	400.0	0.419595342029	2.01	1.07142477731
28848853	637270551	13447.0	200.0	0.839190684058	HDTRYLNUVZCQOY-UHFFFAOYSA-N	1.0	RFSUNEUAIZKAJO-VRPWFDPXSA-N	direct	637270551	13125.0	200.0	1.0	400.0	0.419595342029	2.01	1.07142477731
28848854	637270551	13447.0	200.0	0.839190684058	HDTRYLNUVZCQOY-UHFFFAOYSA-N	1.0	RFSUNEUAIZKAJO-VRPWFDPXSA-N	direct	637270551	13885.0	200.0	1.0	400.0	0.419595342029	2.01	1.07142477731
28848855	637270551	13447.0	200.0	0.839190684058	HDTRYLNUVZCQOY-UHFFFAOYSA-N	1.0	RFSUNEUAIZKAJO-VRPWFDPXSA-N	direct	637270551	11868.0	200.0	1.0	400.0	0.419595342029	2.01	1.07142477731
28848856	637270551	13447.0	200.0	0.839190684058	HDTRYLNUVZCQOY-UHFFFAOYSA-N	1.0	RFSUNEUAIZKAJO-VRPWFDPXSA-N	direct	637270551	13138.0	200.0	1.0	400.0	0.419595342029	2.01	1.07142477731
49794635	637266319	5893.0	200.0	0.839190684058	HDTRYLNUVZCQOY-UHFFFAOYSA-N	1.0	WQZGKKKJIJFFOK-GASJEMHNSA-N	direct	637266319	6157.0	200.0	1.0	400.0	0.419595342029	2.01	1.07142477731
52976581	637265390	4583.0	200.0	0.839190684058	HDTRYLNUVZCQOY-UHFFFAOYSA-N	1.0	RFSUNEUAIZKAJO-VRPWFDPXSA-N	direct	637265390	997.0	200.0	1.0	400.0	0.419595342029	2.01	1.07142477731
18330093	637271826	1849.0	96.0963674839	0.872035606262	HDTRYLNUVZCQOY-UHFFFAOYSA-N	1.0	WQZGKKKJIJFFOK-VFUOTHLCSA-N	direct	637271826	1849.0	98.2757241304	2.0	192.192734968	0.436017803131	2.01	1.07104278334
13565236	637265280	5031.0	98.1073489661	0.853750419441	HDTRYLNUVZCQOY-UHFFFAOYSA-N	1.0	WQZGKKKJIJFFOK-GASJEMHNSA-N	direct	637265280	5031.0	100.013676223	2.0	196.214697932	0.426875209721	2.01	1.07091410717
15759386	637267041	4365.0	99.3585258895	0.839190684058	HDTRYLNUVZCQOY-UHFFFAOYSA-N	1.0	WQZGKKKJIJFFOK-GASJEMHNSA-N	direct	637267041	4365.0	100.432973634	2.0	198.717051779	0.419595342029	2.01	1.06970240039
18330490	637271826	5031.0	100.609064893	0.828611251157	HDTRYLNUVZCQOY-UHFFFAOYSA-N	1.0	WQZGKKKJIJFFOK-GASJEMHNSA-N	direct	637271826	5031.0	100.903089987	2.0	201.218129786	0.414305625579	2.01	1.06965446058
26352901	637270833	4015.0	98.8794260688	0.853750419441	HDTRYLNUVZCQOY-UHFFFAOYSA-N	1.0	RFSUNEUAIZKAJO-OEXCPVAWSA-N	direct	637270833	4015.0	97.6090648929	2.0	195.218129786	0.426875209721	2.01	1.06955172502
29802820	637269220	3713.0	113.950781977	0.789390100159	HDTRYLNUVZCQOY-UHFFFAOYSA-N	1.0	WQZGKKKJIJFFOK-QTVWNMPRSA-N	direct	637269220	3713.0	105.104577454	2.0	210.209154908	0.39469505008	2.01	1.06837778354
21182012	637270552	13447.0	200.0	0.828611251157	HDTRYLNUVZCQOY-UHFFFAOYSA-N	1.0	RFSUNEUAIZKAJO-VRPWFDPXSA-N	direct	637270552	14067.0	200.0	1.0	400.0	0.414305625579	2.01	1.06803190993
21182013	637270552	13447.0	200.0	0.828611251157	HDTRYLNUVZCQOY-UHFFFAOYSA-N	1.0	RFSUNEUAIZKAJO-VRPWFDPXSA-N	direct	637270552	13125.0	200.0	1.0	400.0	0.414305625579	2.01	1.06803190993
21182014	637270552	13447.0	200.0	0.828611251157	HDTRYLNUVZCQOY-UHFFFAOYSA-N	1.0	RFSUNEUAIZKAJO-VRPWFDPXSA-N	direct	637270552	13885.0	200.0	1.0	400.0	0.414305625579	2.01	1.06803190993
21182017	637270552	13447.0	200.0	0.828611251157	HDTRYLNUVZCQOY-UHFFFAOYSA-N	1.0	RFSUNEUAIZKAJO-VRPWFDPXSA-N	direct	637270552	9582.0	200.0	1.0	400.0	0.414305625579	2.01	1.06803190993
21182018	637270552	13447.0	200.0	0.828611251157	HDTRYLNUVZCQOY-UHFFFAOYSA-N	1.0	RFSUNEUAIZKAJO-VRPWFDPXSA-N	direct	637270552	16501.0	200.0	1.0	400.0	0.414305625579	2.01	1.06803190993
21182019	637270552	13447.0	200.0	0.828611251157	HDTRYLNUVZCQOY-UHFFFAOYSA-N	1.0	RFSUNEUAIZKAJO-VRPWFDPXSA-N	direct	637270552	12934.0	200.0	1.0	400.0	0.414305625579	2.01	1.06803190993
21182020	637270552	13447.0	200.0	0.828611251157	HDTRYLNUVZCQOY-UHFFFAOYSA-N	1.0	RFSUNEUAIZKAJO-VRPWFDPXSA-N	direct	637270552	16428.0	200.0	1.0	400.0	0.414305625579	2.01	1.06803190993
21182021	637270552	13447.0	200.0	0.828611251157	HDTRYLNUVZCQOY-UHFFFAOYSA-N	1.0	RFSUNEUAIZKAJO-VRPWFDPXSA-N	direct	637270552	11868.0	200.0	1.0	400.0	0.414305625579	2.01	1.06803190993
21182022	637270552	13447.0	200.0	0.828611251157	HDTRYLNUVZCQOY-UHFFFAOYSA-N	1.0	RFSUNEUAIZKAJO-VRPWFDPXSA-N	direct	637270552	13138.0	200.0	1.0	400.0	0.414305625579	2.01	1.06803190993
28805711	637270553	13447.0	200.0	0.828611251157	HDTRYLNUVZCQOY-UHFFFAOYSA-N	1.0	RFSUNEUAIZKAJO-VRPWFDPXSA-N	direct	637270553	14067.0	200.0	1.0	400.0	0.414305625579	2.01	1.06803190993
28805715	637270553	13447.0	200.0	0.828611251157	HDTRYLNUVZCQOY-UHFFFAOYSA-N	1.0	RFSUNEUAIZKAJO-VRPWFDPXSA-N	direct	637270553	9582.0	200.0	1.0	400.0	0.414305625579	2.01	1.06803190993
28805716	637270553	13447.0	200.0	0.828611251157	HDTRYLNUVZCQOY-UHFFFAOYSA-N	1.0	RFSUNEUAIZKAJO-VRPWFDPXSA-N	direct	637270553	16501.0	200.0	1.0	400.0	0.414305625579	2.01	1.06803190993
28805717	637270553	13447.0	200.0	0.828611251157	HDTRYLNUVZCQOY-UHFFFAOYSA-N	1.0	RFSUNEUAIZKAJO-VRPWFDPXSA-N	direct	637270553	13125.0	200.0	1.0	400.0	0.414305625579	2.01	1.06803190993
28805718	637270553	13447.0	200.0	0.828611251157	HDTRYLNUVZCQOY-UHFFFAOYSA-N	1.0	RFSUNEUAIZKAJO-VRPWFDPXSA-N	direct	637270553	13885.0	200.0	1.0	400.0	0.414305625579	2.01	1.06803190993
28805719	637270553	13447.0	200.0	0.828611251157	HDTRYLNUVZCQOY-UHFFFAOYSA-N	1.0	RFSUNEUAIZKAJO-VRPWFDPXSA-N	direct	637270553	12934.0	200.0	1.0	400.0	0.414305625579	2.01	1.06803190993
28805720	637270553	13447.0	200.0	0.828611251157	HDTRYLNUVZCQOY-UHFFFAOYSA-N	1.0	RFSUNEUAIZKAJO-VRPWFDPXSA-N	direct	637270553	16428.0	200.0	1.0	400.0	0.414305625579	2.01	1.06803190993
28805721	637270553	13447.0	200.0	0.828611251157	HDTRYLNUVZCQOY-UHFFFAOYSA-N	1.0	RFSUNEUAIZKAJO-VRPWFDPXSA-N	direct	637270553	11868.0	200.0	1.0	400.0	0.414305625579	2.01	1.06803190993
28805722	637270553	13447.0	200.0	0.828611251157	HDTRYLNUVZCQOY-UHFFFAOYSA-N	1.0	RFSUNEUAIZKAJO-VRPWFDPXSA-N	direct	637270553	12828.0	200.0	1.0	400.0	0.414305625579	2.01	1.06803190993
28805723	637270553	13447.0	200.0	0.828611251157	HDTRYLNUVZCQOY-UHFFFAOYSA-N	1.0	RFSUNEUAIZKAJO-VRPWFDPXSA-N	direct	637270553	13372.0	200.0	1.0	400.0	0.414305625579	2.01	1.06803190993
28805724	637270553	13447.0	200.0	0.828611251157	HDTRYLNUVZCQOY-UHFFFAOYSA-N	1.0	RFSUNEUAIZKAJO-VRPWFDPXSA-N	direct	637270553	16940.0	200.0	1.0	400.0	0.414305625579	2.01	1.06803190993
28848867	637270551	13447.0	200.0	0.828611251157	HDTRYLNUVZCQOY-UHFFFAOYSA-N	1.0	RFSUNEUAIZKAJO-VRPWFDPXSA-N	direct	637270551	14067.0	200.0	1.0	400.0	0.414305625579	2.01	1.06803190993
28848869	637270551	13447.0	200.0	0.828611251157	HDTRYLNUVZCQOY-UHFFFAOYSA-N	1.0	RFSUNEUAIZKAJO-VRPWFDPXSA-N	direct	637270551	9582.0	200.0	1.0	400.0	0.414305625579	2.01	1.06803190993
28848870	637270551	13447.0	200.0	0.828611251157	HDTRYLNUVZCQOY-UHFFFAOYSA-N	1.0	RFSUNEUAIZKAJO-VRPWFDPXSA-N	direct	637270551	16501.0	200.0	1.0	400.0	0.414305625579	2.01	1.06803190993
28848871	637270551	13447.0	200.0	0.828611251157	HDTRYLNUVZCQOY-UHFFFAOYSA-N	1.0	RFSUNEUAIZKAJO-VRPWFDPXSA-N	direct	637270551	12934.0	200.0	1.0	400.0	0.414305625579	2.01	1.06803190993
28848872	637270551	13447.0	200.0	0.828611251157	HDTRYLNUVZCQOY-UHFFFAOYSA-N	1.0	RFSUNEUAIZKAJO-VRPWFDPXSA-N	direct	637270551	16428.0	200.0	1.0	400.0	0.414305625579	2.01	1.06803190993
28848873	637270551	13447.0	200.0	0.828611251157	HDTRYLNUVZCQOY-UHFFFAOYSA-N	1.0	RFSUNEUAIZKAJO-VRPWFDPXSA-N	direct	637270551	13125.0	200.0	1.0	400.0	0.414305625579	2.01	1.06803190993
28848874	637270551	13447.0	200.0	0.828611251157	HDTRYLNUVZCQOY-UHFFFAOYSA-N	1.0	RFSUNEUAIZKAJO-VRPWFDPXSA-N	direct	637270551	13885.0	200.0	1.0	400.0	0.414305625579	2.01	1.06803190993
28848875	637270551	13447.0	200.0	0.828611251157	HDTRYLNUVZCQOY-UHFFFAOYSA-N	1.0	RFSUNEUAIZKAJO-VRPWFDPXSA-N	direct	637270551	11868.0	200.0	1.0	400.0	0.414305625579	2.01	1.06803190993
28848876	637270551	13447.0	200.0	0.828611251157	HDTRYLNUVZCQOY-UHFFFAOYSA-N	1.0	RFSUNEUAIZKAJO-VRPWFDPXSA-N	direct	637270551	13138.0	200.0	1.0	400.0	0.414305625579	2.01	1.06803190993
49796927	637266319	5893.0	200.0	0.828611251157	HDTRYLNUVZCQOY-UHFFFAOYSA-N	1.0	WQZGKKKJIJFFOK-GASJEMHNSA-N	direct	637266319	6157.0	200.0	1.0	400.0	0.414305625579	2.01	1.06803190993
52977101	637265390	4583.0	200.0	0.828611251157	HDTRYLNUVZCQOY-UHFFFAOYSA-N	1.0	RFSUNEUAIZKAJO-VRPWFDPXSA-N	direct	637265390	997.0	200.0	1.0	400.0	0.414305625579	2.01	1.06803190993
13567522	637265280	4267.0	94.9281179927	0.872035606262	HDTRYLNUVZCQOY-UHFFFAOYSA-N	1.0	WQZGKKKJIJFFOK-GASJEMHNSA-N	direct	637265280	4267.0	95.8632794328	2.0	189.856235985	0.436017803131	2.01	1.0677726538
13566468	637265280	5031.0	98.1073489661	0.839190684058	HDTRYLNUVZCQOY-UHFFFAOYSA-N	1.0	WQZGKKKJIJFFOK-GASJEMHNSA-N	direct	637265280	5031.0	100.013676223	2.0	196.214697932	0.419595342029	2.01	1.06631881072
15761882	637267041	4365.0	99.3585258895	0.828611251157	HDTRYLNUVZCQOY-UHFFFAOYSA-N	1.0	WQZGKKKJIJFFOK-GASJEMHNSA-N	direct	637267041	4365.0	100.432973634	2.0	198.717051779	0.414305625579	2.01	1.06631498724
15758317	637267041	5031.0	96.3410351573	0.853750419441	HDTRYLNUVZCQOY-UHFFFAOYSA-N	1.0	WQZGKKKJIJFFOK-GASJEMHNSA-N	direct	637267041	5031.0	96.9625735021	2.0	192.682070315	0.426875209721	2.01	1.06606106339
15760625	637267041	4267.0	94.1051303433	0.872035606262	HDTRYLNUVZCQOY-UHFFFAOYSA-N	1.0	WQZGKKKJIJFFOK-GASJEMHNSA-N	direct	637267041	4267.0	95.9065783148	2.0	188.210260687	0.436017803131	2.01	1.06545080437
18327181	637271826	1849.0	96.0963674839	0.853750419441	HDTRYLNUVZCQOY-UHFFFAOYSA-N	1.0	WQZGKKKJIJFFOK-VFUOTHLCSA-N	direct	637271826	1849.0	98.2757241304	2.0	192.192734968	0.426875209721	2.01	1.06538357573
26352933	637270833	4015.0	98.8794260688	0.839190684058	HDTRYLNUVZCQOY-UHFFFAOYSA-N	1.0	RFSUNEUAIZKAJO-OEXCPVAWSA-N	direct	637270833	4015.0	97.6090648929	2.0	195.218129786	0.419595342029	2.01	1.06496227455
13567426	637265280	1383.0	93.5867002359	0.872035606262	HDTRYLNUVZCQOY-UHFFFAOYSA-N	1.0	WQZGKKKJIJFFOK-GASJEMHNSA-N	direct	637265280	1383.0	93.8996294549	2.0	187.173400472	0.436017803131	2.01	1.06398035697
13567595	637265280	4366.0	93.5867002359	0.872035606262	HDTRYLNUVZCQOY-UHFFFAOYSA-N	1.0	WQZGKKKJIJFFOK-GASJEMHNSA-N	direct	637265280	4366.0	93.8996294549	2.0	187.173400472	0.436017803131	2.01	1.06398035697
13567481	637265280	1622.0	93.5316526696	0.872035606262	HDTRYLNUVZCQOY-UHFFFAOYSA-N	1.0	WQZGKKKJIJFFOK-GASJEMHNSA-N	direct	637265280	1622.0	94.5816987087	2.0	187.063305339	0.436017803131	2.01	1.0638238645
52336708	637266642	4218.0	104.505845406	0.789390100159	HDTRYLNUVZCQOY-UHFFFAOYSA-N	1.0	WQZGKKKJIJFFOK-PHYPRBDBSA-N	direct	637266642	4218.0	103.247183569	2.0	206.494367138	0.39469505008	2.01	1.06362612061
52336770	637266642	3238.0	104.505845406	0.789390100159	HDTRYLNUVZCQOY-UHFFFAOYSA-N	1.0	WQZGKKKJIJFFOK-DVKNGEFBSA-N	direct	637266642	3238.0	103.247183569	2.0	206.494367138	0.39469505008	2.01	1.06362612061
18328846	637271826	4365.0	93.388276692	0.872035606262	HDTRYLNUVZCQOY-UHFFFAOYSA-N	1.0	WQZGKKKJIJFFOK-GASJEMHNSA-N	direct	637271826	4365.0	95.0741724254	2.0	186.776553384	0.436017803131	2.01	1.06341594232
13568932	637265280	5031.0	98.1073489661	0.828611251157	HDTRYLNUVZCQOY-UHFFFAOYSA-N	1.0	WQZGKKKJIJFFOK-GASJEMHNSA-N	direct	637265280	5031.0	100.013676223	2.0	196.214697932	0.414305625579	2.01	1.06294211234
13564884	637265280	1849.0	102.806875402	0.789390100159	HDTRYLNUVZCQOY-UHFFFAOYSA-N	1.0	WQZGKKKJIJFFOK-VFUOTHLCSA-N	direct	637265280	1849.0	103.779891912	2.0	205.613750803	0.39469505008	2.01	1.06249031701
13565058	637265280	4267.0	94.9281179927	0.853750419441	HDTRYLNUVZCQOY-UHFFFAOYSA-N	1.0	WQZGKKKJIJFFOK-GASJEMHNSA-N	direct	637265280	4267.0	95.8632794328	2.0	189.856235985	0.426875209721	2.01	1.06213072499
13563835	637265280	4365.0	102.57024772	0.789390100159	HDTRYLNUVZCQOY-UHFFFAOYSA-N	1.0	WQZGKKKJIJFFOK-GASJEMHNSA-N	direct	637265280	4365.0	103.154281982	2.0	205.14049544	0.39469505008	2.01	1.06187841261
26352997	637270833	4015.0	98.8794260688	0.828611251157	HDTRYLNUVZCQOY-UHFFFAOYSA-N	1.0	RFSUNEUAIZKAJO-OEXCPVAWSA-N	direct	637270833	4015.0	97.6090648929	2.0	195.218129786	0.414305625579	2.01	1.06158987191
15759565	637267041	5031.0	96.3410351573	0.839190684058	HDTRYLNUVZCQOY-UHFFFAOYSA-N	1.0	WQZGKKKJIJFFOK-GASJEMHNSA-N	direct	637267041	5031.0	96.9625735021	2.0	192.682070315	0.419595342029	2.01	1.06148659136
18328637	637271826	1849.0	96.0963674839	0.839190684058	HDTRYLNUVZCQOY-UHFFFAOYSA-N	1.0	WQZGKKKJIJFFOK-VFUOTHLCSA-N	direct	637271826	1849.0	98.2757241304	2.0	192.192734968	0.419595342029	2.01	1.0608120108
50269217	637268562	5488.0	36.0920514784	0.872035606262	HDTRYLNUVZCQOY-UHFFFAOYSA-N	0.0		flat tautomer	637268562	6114.0	66.1325325121	0.01	72.1841029568	0.872035606262	2.01	1.0605788442
41874800	637271053	5669.0	92.3325470471	0.872035606262	HDTRYLNUVZCQOY-UHFFFAOYSA-N	1.0	LKDRXBCSQODPBY-AMVSKUEXSA-N	direct	637271053	5669.0	94.4145392705	2.0	184.665094094	0.436017803131	2.01	1.06039770825
15758129	637267041	4267.0	94.1051303433	0.853750419441	HDTRYLNUVZCQOY-UHFFFAOYSA-N	1.0	WQZGKKKJIJFFOK-GASJEMHNSA-N	direct	637267041	4267.0	95.9065783148	2.0	188.210260687	0.426875209721	2.01	1.05982114382
13564962	637265280	1383.0	93.5867002359	0.853750419441	HDTRYLNUVZCQOY-UHFFFAOYSA-N	1.0	WQZGKKKJIJFFOK-GASJEMHNSA-N	direct	637265280	1383.0	93.8996294549	2.0	187.173400472	0.426875209721	2.01	1.05835846601
13565131	637265280	4366.0	93.5867002359	0.853750419441	HDTRYLNUVZCQOY-UHFFFAOYSA-N	1.0	WQZGKKKJIJFFOK-GASJEMHNSA-N	direct	637265280	4366.0	93.8996294549	2.0	187.173400472	0.426875209721	2.01	1.05835846601
13565017	637265280	1622.0	93.5316526696	0.853750419441	HDTRYLNUVZCQOY-UHFFFAOYSA-N	1.0	WQZGKKKJIJFFOK-GASJEMHNSA-N	direct	637265280	1622.0	94.5816987087	2.0	187.063305339	0.426875209721	2.01	1.05820280043
15762061	637267041	5031.0	96.3410351573	0.828611251157	HDTRYLNUVZCQOY-UHFFFAOYSA-N	1.0	WQZGKKKJIJFFOK-GASJEMHNSA-N	direct	637267041	5031.0	96.9625735021	2.0	192.682070315	0.414305625579	2.01	1.05812519512
18325934	637271826	4365.0	93.388276692	0.853750419441	HDTRYLNUVZCQOY-UHFFFAOYSA-N	1.0	WQZGKKKJIJFFOK-GASJEMHNSA-N	direct	637271826	4365.0	95.0741724254	2.0	186.776553384	0.426875209721	2.01	1.05779703364
13566290	637265280	4267.0	94.9281179927	0.839190684058	HDTRYLNUVZCQOY-UHFFFAOYSA-N	1.0	WQZGKKKJIJFFOK-GASJEMHNSA-N	direct	637265280	4267.0	95.8632794328	2.0	189.856235985	0.419595342029	2.01	1.05757311806
18331549	637271826	1849.0	96.0963674839	0.828611251157	HDTRYLNUVZCQOY-UHFFFAOYSA-N	1.0	WQZGKKKJIJFFOK-VFUOTHLCSA-N	direct	637271826	1849.0	98.2757241304	2.0	192.192734968	0.414305625579	2.01	1.05745275074
18324666	637271826	5031.0	100.609064893	0.789390100159	HDTRYLNUVZCQOY-UHFFFAOYSA-N	1.0	WQZGKKKJIJFFOK-GASJEMHNSA-N	direct	637271826	5031.0	100.903089987	2.0	201.218129786	0.39469505008	2.01	1.05676572492
44044586	637266628	4218.0	91.8696662315	0.872035606262	HDTRYLNUVZCQOY-UHFFFAOYSA-N	1.0	WQZGKKKJIJFFOK-PHYPRBDBSA-N	direct	637266628	4218.0	90.6655462488	2.0	181.331092498	0.436017803131	2.01	1.05557877013
44044648	637266628	3238.0	91.8696662315	0.872035606262	HDTRYLNUVZCQOY-UHFFFAOYSA-N	1.0	WQZGKKKJIJFFOK-DVKNGEFBSA-N	direct	637266628	3238.0	90.6655462488	2.0	181.331092498	0.436017803131	2.01	1.05557877013
46788171	637266891	8527.0	90.6090648929	0.872035606262	HDTRYLNUVZCQOY-UHFFFAOYSA-N	1.0	FYGDTMLNYKFZSV-DZOUCCHMSA-N	direct	637266891	8527.0	90.9546770212	2.0	181.218129786	0.436017803131	2.01	1.05541433486
46788193	637266891	6715.0	90.6090648929	0.872035606262	HDTRYLNUVZCQOY-UHFFFAOYSA-N	1.0	WQZGKKKJIJFFOK-GASJEMHNSA-N	direct	637266891	6715.0	90.9546770212	2.0	181.218129786	0.436017803131	2.01	1.05541433486
46788198	637266891	6954.0	90.6090648929	0.872035606262	HDTRYLNUVZCQOY-UHFFFAOYSA-N	1.0	WQZGKKKJIJFFOK-GASJEMHNSA-N	direct	637266891	6954.0	90.9546770212	2.0	181.218129786	0.436017803131	2.01	1.05541433486
46788204	637266891	10935.0	90.6090648929	0.872035606262	HDTRYLNUVZCQOY-UHFFFAOYSA-N	1.0	WQZGKKKJIJFFOK-GASJEMHNSA-N	direct	637266891	10935.0	90.9546770212	2.0	181.218129786	0.436017803131	2.01	1.05541433486
15759377	637267041	4267.0	94.1051303433	0.839190684058	HDTRYLNUVZCQOY-UHFFFAOYSA-N	1.0	WQZGKKKJIJFFOK-GASJEMHNSA-N	direct	637267041	4267.0	95.9065783148	2.0	188.210260687	0.419595342029	2.01	1.05527344731
21181968	637270552	13447.0	200.0	0.789390100159	HDTRYLNUVZCQOY-UHFFFAOYSA-N	1.0	RFSUNEUAIZKAJO-VRPWFDPXSA-N	direct	637270552	14067.0	200.0	1.0	400.0	0.39469505008	2.01	1.0551627251
21181969	637270552	13447.0	200.0	0.789390100159	HDTRYLNUVZCQOY-UHFFFAOYSA-N	1.0	RFSUNEUAIZKAJO-VRPWFDPXSA-N	direct	637270552	13125.0	200.0	1.0	400.0	0.39469505008	2.01	1.0551627251
21181970	637270552	13447.0	200.0	0.789390100159	HDTRYLNUVZCQOY-UHFFFAOYSA-N	1.0	RFSUNEUAIZKAJO-VRPWFDPXSA-N	direct	637270552	13885.0	200.0	1.0	400.0	0.39469505008	2.01	1.0551627251
21181973	637270552	13447.0	200.0	0.789390100159	HDTRYLNUVZCQOY-UHFFFAOYSA-N	1.0	RFSUNEUAIZKAJO-VRPWFDPXSA-N	direct	637270552	9582.0	200.0	1.0	400.0	0.39469505008	2.01	1.0551627251
21181974	637270552	13447.0	200.0	0.789390100159	HDTRYLNUVZCQOY-UHFFFAOYSA-N	1.0	RFSUNEUAIZKAJO-VRPWFDPXSA-N	direct	637270552	16501.0	200.0	1.0	400.0	0.39469505008	2.01	1.0551627251
21181975	637270552	13447.0	200.0	0.789390100159	HDTRYLNUVZCQOY-UHFFFAOYSA-N	1.0	RFSUNEUAIZKAJO-VRPWFDPXSA-N	direct	637270552	12934.0	200.0	1.0	400.0	0.39469505008	2.01	1.0551627251
21181976	637270552	13447.0	200.0	0.789390100159	HDTRYLNUVZCQOY-UHFFFAOYSA-N	1.0	RFSUNEUAIZKAJO-VRPWFDPXSA-N	direct	637270552	16428.0	200.0	1.0	400.0	0.39469505008	2.01	1.0551627251
21181977	637270552	13447.0	200.0	0.789390100159	HDTRYLNUVZCQOY-UHFFFAOYSA-N	1.0	RFSUNEUAIZKAJO-VRPWFDPXSA-N	direct	637270552	11868.0	200.0	1.0	400.0	0.39469505008	2.01	1.0551627251
21181978	637270552	13447.0	200.0	0.789390100159	HDTRYLNUVZCQOY-UHFFFAOYSA-N	1.0	RFSUNEUAIZKAJO-VRPWFDPXSA-N	direct	637270552	13138.0	200.0	1.0	400.0	0.39469505008	2.01	1.0551627251
28805575	637270553	13447.0	200.0	0.789390100159	HDTRYLNUVZCQOY-UHFFFAOYSA-N	1.0	RFSUNEUAIZKAJO-VRPWFDPXSA-N	direct	637270553	14067.0	200.0	1.0	400.0	0.39469505008	2.01	1.0551627251
28805579	637270553	13447.0	200.0	0.789390100159	HDTRYLNUVZCQOY-UHFFFAOYSA-N	1.0	RFSUNEUAIZKAJO-VRPWFDPXSA-N	direct	637270553	9582.0	200.0	1.0	400.0	0.39469505008	2.01	1.0551627251
28805580	637270553	13447.0	200.0	0.789390100159	HDTRYLNUVZCQOY-UHFFFAOYSA-N	1.0	RFSUNEUAIZKAJO-VRPWFDPXSA-N	direct	637270553	16501.0	200.0	1.0	400.0	0.39469505008	2.01	1.0551627251
28805581	637270553	13447.0	200.0	0.789390100159	HDTRYLNUVZCQOY-UHFFFAOYSA-N	1.0	RFSUNEUAIZKAJO-VRPWFDPXSA-N	direct	637270553	13125.0	200.0	1.0	400.0	0.39469505008	2.01	1.0551627251
28805582	637270553	13447.0	200.0	0.789390100159	HDTRYLNUVZCQOY-UHFFFAOYSA-N	1.0	RFSUNEUAIZKAJO-VRPWFDPXSA-N	direct	637270553	13885.0	200.0	1.0	400.0	0.39469505008	2.01	1.0551627251
28805583	637270553	13447.0	200.0	0.789390100159	HDTRYLNUVZCQOY-UHFFFAOYSA-N	1.0	RFSUNEUAIZKAJO-VRPWFDPXSA-N	direct	637270553	12934.0	200.0	1.0	400.0	0.39469505008	2.01	1.0551627251
28805584	637270553	13447.0	200.0	0.789390100159	HDTRYLNUVZCQOY-UHFFFAOYSA-N	1.0	RFSUNEUAIZKAJO-VRPWFDPXSA-N	direct	637270553	16428.0	200.0	1.0	400.0	0.39469505008	2.01	1.0551627251
28805585	637270553	13447.0	200.0	0.789390100159	HDTRYLNUVZCQOY-UHFFFAOYSA-N	1.0	RFSUNEUAIZKAJO-VRPWFDPXSA-N	direct	637270553	11868.0	200.0	1.0	400.0	0.39469505008	2.01	1.0551627251
28805586	637270553	13447.0	200.0	0.789390100159	HDTRYLNUVZCQOY-UHFFFAOYSA-N	1.0	RFSUNEUAIZKAJO-VRPWFDPXSA-N	direct	637270553	12828.0	200.0	1.0	400.0	0.39469505008	2.01	1.0551627251
28805587	637270553	13447.0	200.0	0.789390100159	HDTRYLNUVZCQOY-UHFFFAOYSA-N	1.0	RFSUNEUAIZKAJO-VRPWFDPXSA-N	direct	637270553	13372.0	200.0	1.0	400.0	0.39469505008	2.01	1.0551627251
28805588	637270553	13447.0	200.0	0.789390100159	HDTRYLNUVZCQOY-UHFFFAOYSA-N	1.0	RFSUNEUAIZKAJO-VRPWFDPXSA-N	direct	637270553	16940.0	200.0	1.0	400.0	0.39469505008	2.01	1.0551627251
28848827	637270551	13447.0	200.0	0.789390100159	HDTRYLNUVZCQOY-UHFFFAOYSA-N	1.0	RFSUNEUAIZKAJO-VRPWFDPXSA-N	direct	637270551	14067.0	200.0	1.0	400.0	0.39469505008	2.01	1.0551627251
28848829	637270551	13447.0	200.0	0.789390100159	HDTRYLNUVZCQOY-UHFFFAOYSA-N	1.0	RFSUNEUAIZKAJO-VRPWFDPXSA-N	direct	637270551	9582.0	200.0	1.0	400.0	0.39469505008	2.01	1.0551627251
28848830	637270551	13447.0	200.0	0.789390100159	HDTRYLNUVZCQOY-UHFFFAOYSA-N	1.0	RFSUNEUAIZKAJO-VRPWFDPXSA-N	direct	637270551	16501.0	200.0	1.0	400.0	0.39469505008	2.01	1.0551627251
28848831	637270551	13447.0	200.0	0.789390100159	HDTRYLNUVZCQOY-UHFFFAOYSA-N	1.0	RFSUNEUAIZKAJO-VRPWFDPXSA-N	direct	637270551	12934.0	200.0	1.0	400.0	0.39469505008	2.01	1.0551627251
28848832	637270551	13447.0	200.0	0.789390100159	HDTRYLNUVZCQOY-UHFFFAOYSA-N	1.0	RFSUNEUAIZKAJO-VRPWFDPXSA-N	direct	637270551	16428.0	200.0	1.0	400.0	0.39469505008	2.01	1.0551627251
28848833	637270551	13447.0	200.0	0.789390100159	HDTRYLNUVZCQOY-UHFFFAOYSA-N	1.0	RFSUNEUAIZKAJO-VRPWFDPXSA-N	direct	637270551	13125.0	200.0	1.0	400.0	0.39469505008	2.01	1.0551627251
28848834	637270551	13447.0	200.0	0.789390100159	HDTRYLNUVZCQOY-UHFFFAOYSA-N	1.0	RFSUNEUAIZKAJO-VRPWFDPXSA-N	direct	637270551	13885.0	200.0	1.0	400.0	0.39469505008	2.01	1.0551627251
28848835	637270551	13447.0	200.0	0.789390100159	HDTRYLNUVZCQOY-UHFFFAOYSA-N	1.0	RFSUNEUAIZKAJO-VRPWFDPXSA-N	direct	637270551	11868.0	200.0	1.0	400.0	0.39469505008	2.01	1.0551627251
28848836	637270551	13447.0	200.0	0.789390100159	HDTRYLNUVZCQOY-UHFFFAOYSA-N	1.0	RFSUNEUAIZKAJO-VRPWFDPXSA-N	direct	637270551	13138.0	200.0	1.0	400.0	0.39469505008	2.01	1.0551627251
49792343	637266319	5893.0	200.0	0.789390100159	HDTRYLNUVZCQOY-UHFFFAOYSA-N	1.0	WQZGKKKJIJFFOK-GASJEMHNSA-N	direct	637266319	6157.0	200.0	1.0	400.0	0.39469505008	2.01	1.0551627251
52976061	637265390	4583.0	200.0	0.789390100159	HDTRYLNUVZCQOY-UHFFFAOYSA-N	1.0	RFSUNEUAIZKAJO-VRPWFDPXSA-N	direct	637265390	997.0	200.0	1.0	400.0	0.39469505008	2.01	1.0551627251
18328786	637271826	1622.0	90.4698003018	0.872035606262	HDTRYLNUVZCQOY-UHFFFAOYSA-N	1.0	WQZGKKKJIJFFOK-GASJEMHNSA-N	direct	637271826	1622.0	92.4828041021	2.0	180.939600604	0.436017803131	2.01	1.05500856244
50269129	637268562	5488.0	36.0920514784	0.853750419441	HDTRYLNUVZCQOY-UHFFFAOYSA-N	0.0		flat tautomer	637268562	6114.0	66.1325325121	0.01	72.1841029568	0.853750419441	2.01	1.05497492626
41874792	637271053	5669.0	92.3325470471	0.853750419441	HDTRYLNUVZCQOY-UHFFFAOYSA-N	1.0	LKDRXBCSQODPBY-AMVSKUEXSA-N	direct	637271053	5669.0	94.4145392705	2.0	184.665094094	0.426875209721	2.01	1.0547947474
15760581	637267041	1622.0	90.2464169411	0.872035606262	HDTRYLNUVZCQOY-UHFFFAOYSA-N	1.0	WQZGKKKJIJFFOK-GASJEMHNSA-N	direct	637267041	1622.0	92.9430951487	2.0	180.492833882	0.436017803131	2.01	1.05435671539
13568754	637265280	4267.0	94.9281179927	0.828611251157	HDTRYLNUVZCQOY-UHFFFAOYSA-N	1.0	WQZGKKKJIJFFOK-GASJEMHNSA-N	direct	637265280	4267.0	95.8632794328	2.0	189.856235985	0.414305625579	2.01	1.05422411456
52044884	637269334	1892.0	91.1573907604	0.872035606262	HDTRYLNUVZCQOY-UHFFFAOYSA-N	1.0	WQZGKKKJIJFFOK-GASJEMHNSA-N	direct	637269334	1892.0	90.1745738822	2.0	180.349147764	0.436017803131	2.01	1.05414681555
13566194	637265280	1383.0	93.5867002359	0.839190684058	HDTRYLNUVZCQOY-UHFFFAOYSA-N	1.0	WQZGKKKJIJFFOK-GASJEMHNSA-N	direct	637265280	1383.0	93.8996294549	2.0	187.173400472	0.419595342029	2.01	1.05381704586
13566363	637265280	4366.0	93.5867002359	0.839190684058	HDTRYLNUVZCQOY-UHFFFAOYSA-N	1.0	WQZGKKKJIJFFOK-GASJEMHNSA-N	direct	637265280	4366.0	93.8996294549	2.0	187.173400472	0.419595342029	2.01	1.05381704586
13566249	637265280	1622.0	93.5316526696	0.839190684058	HDTRYLNUVZCQOY-UHFFFAOYSA-N	1.0	WQZGKKKJIJFFOK-GASJEMHNSA-N	direct	637265280	1622.0	94.5816987087	2.0	187.063305339	0.419595342029	2.01	1.05366204824
15756890	637267041	4365.0	99.3585258895	0.789390100159	HDTRYLNUVZCQOY-UHFFFAOYSA-N	1.0	WQZGKKKJIJFFOK-GASJEMHNSA-N	direct	637267041	4365.0	100.432973634	2.0	198.717051779	0.39469505008	2.01	1.05346649036
52044910	637269334	14472.0	91.1573907604	0.872035606262	HDTRYLNUVZCQOY-UHFFFAOYSA-N	1.0	WQZGKKKJIJFFOK-GASJEMHNSA-N	direct	637269334	14472.0	89.9136401693	2.0	179.827280339	0.436017803131	2.01	1.05338340351
18327390	637271826	4365.0	93.388276692	0.839190684058	HDTRYLNUVZCQOY-UHFFFAOYSA-N	1.0	WQZGKKKJIJFFOK-GASJEMHNSA-N	direct	637271826	4365.0	95.0741724254	2.0	186.776553384	0.419595342029	2.01	1.05325802259
18328678	637271826	1383.0	89.7166987713	0.872035606262	HDTRYLNUVZCQOY-UHFFFAOYSA-N	1.0	WQZGKKKJIJFFOK-GASJEMHNSA-N	direct	637271826	1383.0	91.2790142558	2.0	179.433397543	0.436017803131	2.01	1.0528061123
18328871	637271826	4366.0	89.7166987713	0.872035606262	HDTRYLNUVZCQOY-UHFFFAOYSA-N	1.0	WQZGKKKJIJFFOK-GASJEMHNSA-N	direct	637271826	4366.0	91.2790142558	2.0	179.433397543	0.436017803131	2.01	1.0528061123
15761873	637267041	4267.0	94.1051303433	0.828611251157	HDTRYLNUVZCQOY-UHFFFAOYSA-N	1.0	WQZGKKKJIJFFOK-GASJEMHNSA-N	direct	637267041	4267.0	95.9065783148	2.0	188.210260687	0.414305625579	2.01	1.05193172615
13568658	637265280	1383.0	93.5867002359	0.828611251157	HDTRYLNUVZCQOY-UHFFFAOYSA-N	1.0	WQZGKKKJIJFFOK-GASJEMHNSA-N	direct	637265280	1383.0	93.8996294549	2.0	187.173400472	0.414305625579	2.01	1.05047993667
13568827	637265280	4366.0	93.5867002359	0.828611251157	HDTRYLNUVZCQOY-UHFFFAOYSA-N	1.0	WQZGKKKJIJFFOK-GASJEMHNSA-N	direct	637265280	4366.0	93.8996294549	2.0	187.173400472	0.414305625579	2.01	1.05047993667
50269173	637268562	5488.0	36.0920514784	0.839190684058	HDTRYLNUVZCQOY-UHFFFAOYSA-N	0.0		flat tautomer	637268562	6114.0	66.1325325121	0.01	72.1841029568	0.839190684058	2.01	1.05044802489
13568713	637265280	1622.0	93.5316526696	0.828611251157	HDTRYLNUVZCQOY-UHFFFAOYSA-N	1.0	WQZGKKKJIJFFOK-GASJEMHNSA-N	direct	637265280	1622.0	94.5816987087	2.0	187.063305339	0.414305625579	2.01	1.05032542988
41874796	637271053	5669.0	92.3325470471	0.839190684058	HDTRYLNUVZCQOY-UHFFFAOYSA-N	1.0	LKDRXBCSQODPBY-AMVSKUEXSA-N	direct	637271053	5669.0	94.4145392705	2.0	184.665094094	0.419595342029	2.01	1.05026861918
13564004	637265280	5031.0	98.1073489661	0.789390100159	HDTRYLNUVZCQOY-UHFFFAOYSA-N	1.0	WQZGKKKJIJFFOK-GASJEMHNSA-N	direct	637265280	5031.0	100.013676223	2.0	196.214697932	0.39469505008	2.01	1.05013425671
44044316	637266628	4218.0	91.8696662315	0.853750419441	HDTRYLNUVZCQOY-UHFFFAOYSA-N	1.0	WQZGKKKJIJFFOK-PHYPRBDBSA-N	direct	637266628	4218.0	90.6655462488	2.0	181.331092498	0.426875209721	2.01	1.05000127173
44044378	637266628	3238.0	91.8696662315	0.853750419441	HDTRYLNUVZCQOY-UHFFFAOYSA-N	1.0	WQZGKKKJIJFFOK-DVKNGEFBSA-N	direct	637266628	3238.0	90.6655462488	2.0	181.331092498	0.426875209721	2.01	1.05000127173
18330302	637271826	4365.0	93.388276692	0.828611251157	HDTRYLNUVZCQOY-UHFFFAOYSA-N	1.0	WQZGKKKJIJFFOK-GASJEMHNSA-N	direct	637271826	4365.0	95.0741724254	2.0	186.776553384	0.414305625579	2.01	1.04992268365
46788083	637266891	8527.0	90.6090648929	0.853750419441	HDTRYLNUVZCQOY-UHFFFAOYSA-N	1.0	FYGDTMLNYKFZSV-DZOUCCHMSA-N	direct	637266891	8527.0	90.9546770212	2.0	181.218129786	0.426875209721	2.01	1.04983770531
46788105	637266891	6715.0	90.6090648929	0.853750419441	HDTRYLNUVZCQOY-UHFFFAOYSA-N	1.0	WQZGKKKJIJFFOK-GASJEMHNSA-N	direct	637266891	6715.0	90.9546770212	2.0	181.218129786	0.426875209721	2.01	1.04983770531
46788110	637266891	6954.0	90.6090648929	0.853750419441	HDTRYLNUVZCQOY-UHFFFAOYSA-N	1.0	WQZGKKKJIJFFOK-GASJEMHNSA-N	direct	637266891	6954.0	90.9546770212	2.0	181.218129786	0.426875209721	2.01	1.04983770531
46788116	637266891	10935.0	90.6090648929	0.853750419441	HDTRYLNUVZCQOY-UHFFFAOYSA-N	1.0	WQZGKKKJIJFFOK-GASJEMHNSA-N	direct	637266891	10935.0	90.9546770212	2.0	181.218129786	0.426875209721	2.01	1.04983770531
18325874	637271826	1622.0	90.4698003018	0.853750419441	HDTRYLNUVZCQOY-UHFFFAOYSA-N	1.0	WQZGKKKJIJFFOK-GASJEMHNSA-N	direct	637271826	1622.0	92.4828041021	2.0	180.939600604	0.426875209721	2.01	1.04943407692
15761689	637267041	1849.0	88.5543957967	0.872035606262	HDTRYLNUVZCQOY-UHFFFAOYSA-N	1.0	WQZGKKKJIJFFOK-VFUOTHLCSA-N	direct	637267041	1849.0	90.9244530386	2.0	177.108791593	0.436017803131	2.01	1.04937957651
20410842	637270876	5031.0	88.3936186349	0.872035606262	HDTRYLNUVZCQOY-UHFFFAOYSA-N	1.0	WQZGKKKJIJFFOK-GASJEMHNSA-N	direct	637270876	5031.0	95.0762380392	2.0	176.78723727	0.436017803131	2.01	1.04890294501
26352869	637270833	4015.0	98.8794260688	0.789390100159	HDTRYLNUVZCQOY-UHFFFAOYSA-N	1.0	RFSUNEUAIZKAJO-OEXCPVAWSA-N	direct	637270833	4015.0	97.6090648929	2.0	195.218129786	0.39469505008	2.01	1.04879831001
15758085	637267041	1622.0	90.2464169411	0.853750419441	HDTRYLNUVZCQOY-UHFFFAOYSA-N	1.0	WQZGKKKJIJFFOK-GASJEMHNSA-N	direct	637267041	1622.0	92.9430951487	2.0	180.492833882	0.426875209721	2.01	1.04878567412
52044824	637269334	1892.0	91.1573907604	0.853750419441	HDTRYLNUVZCQOY-UHFFFAOYSA-N	1.0	WQZGKKKJIJFFOK-GASJEMHNSA-N	direct	637269334	1892.0	90.1745738822	2.0	180.349147764	0.426875209721	2.01	1.04857688336
20410771	637270876	1622.0	88.2773660775	0.872035606262	HDTRYLNUVZCQOY-UHFFFAOYSA-N	1.0	WQZGKKKJIJFFOK-GASJEMHNSA-N	direct	637270876	1622.0	91.251811973	2.0	176.554732155	0.436017803131	2.01	1.0485579036
52044850	637269334	14472.0	91.1573907604	0.853750419441	HDTRYLNUVZCQOY-UHFFFAOYSA-N	1.0	WQZGKKKJIJFFOK-GASJEMHNSA-N	direct	637269334	14472.0	89.9136401693	2.0	179.827280339	0.426875209721	2.01	1.04781750505
18325766	637271826	1383.0	89.7166987713	0.853750419441	HDTRYLNUVZCQOY-UHFFFAOYSA-N	1.0	WQZGKKKJIJFFOK-GASJEMHNSA-N	direct	637271826	1383.0	91.2790142558	2.0	179.433397543	0.426875209721	2.01	1.04724326415
18325959	637271826	4366.0	89.7166987713	0.853750419441	HDTRYLNUVZCQOY-UHFFFAOYSA-N	1.0	WQZGKKKJIJFFOK-GASJEMHNSA-N	direct	637271826	4366.0	91.2790142558	2.0	179.433397543	0.426875209721	2.01	1.04724326415
50269261	637268562	5488.0	36.0920514784	0.828611251157	HDTRYLNUVZCQOY-UHFFFAOYSA-N	0.0		flat tautomer	637268562	6114.0	66.1325325121	0.01	72.1841029568	0.828611251157	2.01	1.04712158434
41874804	637271053	5669.0	92.3325470471	0.828611251157	HDTRYLNUVZCQOY-UHFFFAOYSA-N	1.0	LKDRXBCSQODPBY-AMVSKUEXSA-N	direct	637271053	5669.0	94.4145392705	2.0	184.665094094	0.414305625579	2.01	1.04694274674
6952279	637270822	2754.0	93.3726341434	0.872035606262	HDTRYLNUVZCQOY-UHFFFAOYSA-N	1.0	WQZGKKKJIJFFOK-SVZMEOIVSA-N	direct	637270822	2754.0	87.6736641391	2.0	175.347328278	0.436017803131	2.01	1.046760596
6952737	637270822	5746.0	93.3726341434	0.872035606262	HDTRYLNUVZCQOY-UHFFFAOYSA-N	1.0	WQZGKKKJIJFFOK-SVZMEOIVSA-N	direct	637270822	5746.0	87.6736641391	2.0	175.347328278	0.436017803131	2.01	1.046760596
20410967	637270876	10460.0	87.3178549236	0.872035606262	HDTRYLNUVZCQOY-UHFFFAOYSA-N	1.0	WQZGKKKJIJFFOK-GASJEMHNSA-N	direct	637270876	10460.0	91.2240256689	2.0	174.635709847	0.436017803131	2.01	1.04569694926
20410983	637270876	13745.0	87.3178549236	0.872035606262	HDTRYLNUVZCQOY-UHFFFAOYSA-N	1.0	WQZGKKKJIJFFOK-GASJEMHNSA-N	direct	637270876	13745.0	91.2240256689	2.0	174.635709847	0.436017803131	2.01	1.04569694926
44044451	637266628	4218.0	91.8696662315	0.839190684058	HDTRYLNUVZCQOY-UHFFFAOYSA-N	1.0	WQZGKKKJIJFFOK-PHYPRBDBSA-N	direct	637266628	4218.0	90.6655462488	2.0	181.331092498	0.419595342029	2.01	1.04549571233
44044513	637266628	3238.0	91.8696662315	0.839190684058	HDTRYLNUVZCQOY-UHFFFAOYSA-N	1.0	WQZGKKKJIJFFOK-DVKNGEFBSA-N	direct	637266628	3238.0	90.6655462488	2.0	181.331092498	0.419595342029	2.01	1.04549571233
15757069	637267041	5031.0	96.3410351573	0.789390100159	HDTRYLNUVZCQOY-UHFFFAOYSA-N	1.0	WQZGKKKJIJFFOK-GASJEMHNSA-N	direct	637267041	5031.0	96.9625735021	2.0	192.682070315	0.39469505008	2.01	1.04537538063
46788127	637266891	8527.0	90.6090648929	0.839190684058	HDTRYLNUVZCQOY-UHFFFAOYSA-N	1.0	FYGDTMLNYKFZSV-DZOUCCHMSA-N	direct	637266891	8527.0	90.9546770212	2.0	181.218129786	0.419595342029	2.01	1.04533284777
46788149	637266891	6715.0	90.6090648929	0.839190684058	HDTRYLNUVZCQOY-UHFFFAOYSA-N	1.0	WQZGKKKJIJFFOK-GASJEMHNSA-N	direct	637266891	6715.0	90.9546770212	2.0	181.218129786	0.419595342029	2.01	1.04533284777
46788154	637266891	6954.0	90.6090648929	0.839190684058	HDTRYLNUVZCQOY-UHFFFAOYSA-N	1.0	WQZGKKKJIJFFOK-GASJEMHNSA-N	direct	637266891	6954.0	90.9546770212	2.0	181.218129786	0.419595342029	2.01	1.04533284777
46788160	637266891	10935.0	90.6090648929	0.839190684058	HDTRYLNUVZCQOY-UHFFFAOYSA-N	1.0	WQZGKKKJIJFFOK-GASJEMHNSA-N	direct	637266891	10935.0	90.9546770212	2.0	181.218129786	0.419595342029	2.01	1.04533284777
18327330	637271826	1622.0	90.4698003018	0.839190684058	HDTRYLNUVZCQOY-UHFFFAOYSA-N	1.0	WQZGKKKJIJFFOK-GASJEMHNSA-N	direct	637271826	1622.0	92.4828041021	2.0	180.939600604	0.419595342029	2.01	1.04493095136
18325725	637271826	1849.0	96.0963674839	0.789390100159	HDTRYLNUVZCQOY-UHFFFAOYSA-N	1.0	WQZGKKKJIJFFOK-VFUOTHLCSA-N	direct	637271826	1849.0	98.2757241304	2.0	192.192734968	0.39469505008	2.01	1.04471103884
15759333	637267041	1622.0	90.2464169411	0.839190684058	HDTRYLNUVZCQOY-UHFFFAOYSA-N	1.0	WQZGKKKJIJFFOK-GASJEMHNSA-N	direct	637267041	1622.0	92.9430951487	2.0	180.492833882	0.419595342029	2.01	1.04428533086
52044854	637269334	1892.0	91.1573907604	0.839190684058	HDTRYLNUVZCQOY-UHFFFAOYSA-N	1.0	WQZGKKKJIJFFOK-GASJEMHNSA-N	direct	637269334	1892.0	90.1745738822	2.0	180.349147764	0.419595342029	2.01	1.04407743601
15759193	637267041	1849.0	88.5543957967	0.853750419441	HDTRYLNUVZCQOY-UHFFFAOYSA-N	1.0	WQZGKKKJIJFFOK-VFUOTHLCSA-N	direct	637267041	1849.0	90.9244530386	2.0	177.108791593	0.426875209721	2.01	1.0438348336
20409882	637270876	5031.0	88.3936186349	0.853750419441	HDTRYLNUVZCQOY-UHFFFAOYSA-N	1.0	WQZGKKKJIJFFOK-GASJEMHNSA-N	direct	637270876	5031.0	95.0762380392	2.0	176.78723727	0.426875209721	2.01	1.04336072053
52044880	637269334	14472.0	91.1573907604	0.839190684058	HDTRYLNUVZCQOY-UHFFFAOYSA-N	1.0	WQZGKKKJIJFFOK-GASJEMHNSA-N	direct	637269334	14472.0	89.9136401693	2.0	179.827280339	0.419595342029	2.01	1.0433213162
20409811	637270876	1622.0	88.2773660775	0.853750419441	HDTRYLNUVZCQOY-UHFFFAOYSA-N	1.0	WQZGKKKJIJFFOK-GASJEMHNSA-N	direct	637270876	1622.0	91.251811973	2.0	176.554732155	0.426875209721	2.01	1.04301750226
18327222	637271826	1383.0	89.7166987713	0.839190684058	HDTRYLNUVZCQOY-UHFFFAOYSA-N	1.0	WQZGKKKJIJFFOK-GASJEMHNSA-N	direct	637271826	1383.0	91.2790142558	2.0	179.433397543	0.419595342029	2.01	1.04274953937
18327415	637271826	4366.0	89.7166987713	0.839190684058	HDTRYLNUVZCQOY-UHFFFAOYSA-N	1.0	WQZGKKKJIJFFOK-GASJEMHNSA-N	direct	637271826	4366.0	91.2790142558	2.0	179.433397543	0.419595342029	2.01	1.04274953937
51752940	637266991	1345.0	87.4894549898	0.872035606262	HDTRYLNUVZCQOY-UHFFFAOYSA-N	1.0	AVVWPBAENSWJCB-AIECOIEWSA-N	direct	637266991	1345.0	86.2139587898	2.0	172.42791758	0.436017803131	2.01	1.04237616769
44044721	637266628	4218.0	91.8696662315	0.828611251157	HDTRYLNUVZCQOY-UHFFFAOYSA-N	1.0	WQZGKKKJIJFFOK-PHYPRBDBSA-N	direct	637266628	4218.0	90.6655462488	2.0	181.331092498	0.414305625579	2.01	1.0421849542
44044783	637266628	3238.0	91.8696662315	0.828611251157	HDTRYLNUVZCQOY-UHFFFAOYSA-N	1.0	WQZGKKKJIJFFOK-DVKNGEFBSA-N	direct	637266628	3238.0	90.6655462488	2.0	181.331092498	0.414305625579	2.01	1.0421849542
46788215	637266891	8527.0	90.6090648929	0.828611251157	HDTRYLNUVZCQOY-UHFFFAOYSA-N	1.0	FYGDTMLNYKFZSV-DZOUCCHMSA-N	direct	637266891	8527.0	90.9546770212	2.0	181.218129786	0.414305625579	2.01	1.04202260538
46788237	637266891	6715.0	90.6090648929	0.828611251157	HDTRYLNUVZCQOY-UHFFFAOYSA-N	1.0	WQZGKKKJIJFFOK-GASJEMHNSA-N	direct	637266891	6715.0	90.9546770212	2.0	181.218129786	0.414305625579	2.01	1.04202260538
46788242	637266891	6954.0	90.6090648929	0.828611251157	HDTRYLNUVZCQOY-UHFFFAOYSA-N	1.0	WQZGKKKJIJFFOK-GASJEMHNSA-N	direct	637266891	6954.0	90.9546770212	2.0	181.218129786	0.414305625579	2.01	1.04202260538
46788248	637266891	10935.0	90.6090648929	0.828611251157	HDTRYLNUVZCQOY-UHFFFAOYSA-N	1.0	WQZGKKKJIJFFOK-GASJEMHNSA-N	direct	637266891	10935.0	90.9546770212	2.0	181.218129786	0.414305625579	2.01	1.04202260538
18330242	637271826	1622.0	90.4698003018	0.828611251157	HDTRYLNUVZCQOY-UHFFFAOYSA-N	1.0	WQZGKKKJIJFFOK-GASJEMHNSA-N	direct	637271826	1622.0	92.4828041021	2.0	180.939600604	0.414305625579	2.01	1.04162198165
13563826	637265280	4267.0	94.9281179927	0.789390100159	HDTRYLNUVZCQOY-UHFFFAOYSA-N	1.0	WQZGKKKJIJFFOK-GASJEMHNSA-N	direct	637265280	4267.0	95.8632794328	2.0	189.856235985	0.39469505008	2.01	1.04152130591
6949879	637270822	2754.0	93.3726341434	0.853750419441	HDTRYLNUVZCQOY-UHFFFAOYSA-N	1.0	WQZGKKKJIJFFOK-SVZMEOIVSA-N	direct	637270822	2754.0	87.6736641391	2.0	175.347328278	0.426875209721	2.01	1.04122969133
6950337	637270822	5746.0	93.3726341434	0.853750419441	HDTRYLNUVZCQOY-UHFFFAOYSA-N	1.0	WQZGKKKJIJFFOK-SVZMEOIVSA-N	direct	637270822	5746.0	87.6736641391	2.0	175.347328278	0.426875209721	2.01	1.04122969133
15761829	637267041	1622.0	90.2464169411	0.828611251157	HDTRYLNUVZCQOY-UHFFFAOYSA-N	1.0	WQZGKKKJIJFFOK-GASJEMHNSA-N	direct	637267041	1622.0	92.9430951487	2.0	180.492833882	0.414305625579	2.01	1.04097840563
52044914	637269334	1892.0	91.1573907604	0.828611251157	HDTRYLNUVZCQOY-UHFFFAOYSA-N	1.0	WQZGKKKJIJFFOK-GASJEMHNSA-N	direct	637269334	1892.0	90.1745738822	2.0	180.349147764	0.414305625579	2.01	1.04077116912
20410007	637270876	10460.0	87.3178549236	0.853750419441	HDTRYLNUVZCQOY-UHFFFAOYSA-N	1.0	WQZGKKKJIJFFOK-GASJEMHNSA-N	direct	637270876	10460.0	91.2240256689	2.0	174.635709847	0.426875209721	2.01	1.04017166472
20410023	637270876	13745.0	87.3178549236	0.853750419441	HDTRYLNUVZCQOY-UHFFFAOYSA-N	1.0	WQZGKKKJIJFFOK-GASJEMHNSA-N	direct	637270876	13745.0	91.2240256689	2.0	174.635709847	0.426875209721	2.01	1.04017166472
52044940	637269334	14472.0	91.1573907604	0.828611251157	HDTRYLNUVZCQOY-UHFFFAOYSA-N	1.0	WQZGKKKJIJFFOK-GASJEMHNSA-N	direct	637269334	14472.0	89.9136401693	2.0	179.827280339	0.414305625579	2.01	1.04001744371
18330134	637271826	1383.0	89.7166987713	0.828611251157	HDTRYLNUVZCQOY-UHFFFAOYSA-N	1.0	WQZGKKKJIJFFOK-GASJEMHNSA-N	direct	637271826	1383.0	91.2790142558	2.0	179.433397543	0.414305625579	2.01	1.03944747751
18330327	637271826	4366.0	89.7166987713	0.828611251157	HDTRYLNUVZCQOY-UHFFFAOYSA-N	1.0	WQZGKKKJIJFFOK-GASJEMHNSA-N	direct	637271826	4366.0	91.2790142558	2.0	179.433397543	0.414305625579	2.01	1.03944747751
15760441	637267041	1849.0	88.5543957967	0.839190684058	HDTRYLNUVZCQOY-UHFFFAOYSA-N	1.0	WQZGKKKJIJFFOK-VFUOTHLCSA-N	direct	637267041	1849.0	90.9244530386	2.0	177.108791593	0.419595342029	2.01	1.03935573441
15756881	637267041	4267.0	94.1051303433	0.789390100159	HDTRYLNUVZCQOY-UHFFFAOYSA-N	1.0	WQZGKKKJIJFFOK-GASJEMHNSA-N	direct	637267041	4267.0	95.9065783148	2.0	188.210260687	0.39469505008	2.01	1.03925653949
20410362	637270876	5031.0	88.3936186349	0.839190684058	HDTRYLNUVZCQOY-UHFFFAOYSA-N	1.0	WQZGKKKJIJFFOK-GASJEMHNSA-N	direct	637270876	5031.0	95.0762380392	2.0	176.78723727	0.419595342029	2.01	1.03888365576
20410291	637270876	1622.0	88.2773660775	0.839190684058	HDTRYLNUVZCQOY-UHFFFAOYSA-N	1.0	WQZGKKKJIJFFOK-GASJEMHNSA-N	direct	637270876	1622.0	91.251811973	2.0	176.554732155	0.419595342029	2.01	1.03854191024
13563730	637265280	1383.0	93.5867002359	0.789390100159	HDTRYLNUVZCQOY-UHFFFAOYSA-N	1.0	WQZGKKKJIJFFOK-GASJEMHNSA-N	direct	637265280	1383.0	93.8996294549	2.0	187.173400472	0.39469505008	2.01	1.03782224326
13563899	637265280	4366.0	93.5867002359	0.789390100159	HDTRYLNUVZCQOY-UHFFFAOYSA-N	1.0	WQZGKKKJIJFFOK-GASJEMHNSA-N	direct	637265280	4366.0	93.8996294549	2.0	187.173400472	0.39469505008	2.01	1.03782224326
13563785	637265280	1622.0	93.5316526696	0.789390100159	HDTRYLNUVZCQOY-UHFFFAOYSA-N	1.0	WQZGKKKJIJFFOK-GASJEMHNSA-N	direct	637265280	1622.0	94.5816987087	2.0	187.063305339	0.39469505008	2.01	1.03766959819
18324478	637271826	4365.0	93.388276692	0.789390100159	HDTRYLNUVZCQOY-UHFFFAOYSA-N	1.0	WQZGKKKJIJFFOK-GASJEMHNSA-N	direct	637271826	4365.0	95.0741724254	2.0	186.776553384	0.39469505008	2.01	1.03727170483
51752384	637266991	1345.0	87.4894549898	0.853750419441	HDTRYLNUVZCQOY-UHFFFAOYSA-N	1.0	AVVWPBAENSWJCB-AIECOIEWSA-N	direct	637266991	1345.0	86.2139587898	2.0	172.42791758	0.426875209721	2.01	1.0368684296
6951079	637270822	2754.0	93.3726341434	0.839190684058	HDTRYLNUVZCQOY-UHFFFAOYSA-N	1.0	WQZGKKKJIJFFOK-SVZMEOIVSA-N	direct	637270822	2754.0	87.6736641391	2.0	175.347328278	0.419595342029	2.01	1.03676177082
6951537	637270822	5746.0	93.3726341434	0.839190684058	HDTRYLNUVZCQOY-UHFFFAOYSA-N	1.0	WQZGKKKJIJFFOK-SVZMEOIVSA-N	direct	637270822	5746.0	87.6736641391	2.0	175.347328278	0.419595342029	2.01	1.03676177082
15762937	637267041	1849.0	88.5543957967	0.828611251157	HDTRYLNUVZCQOY-UHFFFAOYSA-N	1.0	WQZGKKKJIJFFOK-VFUOTHLCSA-N	direct	637267041	1849.0	90.9244530386	2.0	177.108791593	0.414305625579	2.01	1.03606441967
20410487	637270876	10460.0	87.3178549236	0.839190684058	HDTRYLNUVZCQOY-UHFFFAOYSA-N	1.0	WQZGKKKJIJFFOK-GASJEMHNSA-N	direct	637270876	10460.0	91.2240256689	2.0	174.635709847	0.419595342029	2.01	1.03570828419
20410503	637270876	13745.0	87.3178549236	0.839190684058	HDTRYLNUVZCQOY-UHFFFAOYSA-N	1.0	WQZGKKKJIJFFOK-GASJEMHNSA-N	direct	637270876	13745.0	91.2240256689	2.0	174.635709847	0.419595342029	2.01	1.03570828419
20411322	637270876	5031.0	88.3936186349	0.828611251157	HDTRYLNUVZCQOY-UHFFFAOYSA-N	1.0	WQZGKKKJIJFFOK-GASJEMHNSA-N	direct	637270876	5031.0	95.0762380392	2.0	176.78723727	0.414305625579	2.01	1.03559383595
20411251	637270876	1622.0	88.2773660775	0.828611251157	HDTRYLNUVZCQOY-UHFFFAOYSA-N	1.0	WQZGKKKJIJFFOK-GASJEMHNSA-N	direct	637270876	1622.0	91.251811973	2.0	176.554732155	0.414305625579	2.01	1.03525317263
50269085	637268562	5488.0	36.0920514784	0.789390100159	HDTRYLNUVZCQOY-UHFFFAOYSA-N	0.0		flat tautomer	637268562	6114.0	66.1325325121	0.01	72.1841029568	0.789390100159	2.01	1.03450435719
41874788	637271053	5669.0	92.3325470471	0.789390100159	HDTRYLNUVZCQOY-UHFFFAOYSA-N	1.0	LKDRXBCSQODPBY-AMVSKUEXSA-N	direct	637271053	5669.0	94.4145392705	2.0	184.665094094	0.39469505008	2.01	1.03432767449
45955744	637266462	6123.0	84.6197887583	0.872035606262	HDTRYLNUVZCQOY-UHFFFAOYSA-N	1.0	WQZGKKKJIJFFOK-GASJEMHNSA-N	direct	637266462	6123.0	83.3233063904	2.0	166.646612781	0.436017803131	2.01	1.03352669906
45955765	637266462	13330.0	84.6197887583	0.872035606262	HDTRYLNUVZCQOY-UHFFFAOYSA-N	1.0	WQZGKKKJIJFFOK-GASJEMHNSA-N	direct	637266462	13330.0	83.3233063904	2.0	166.646612781	0.436017803131	2.01	1.03352669906
6953479	637270822	2754.0	93.3726341434	0.828611251157	HDTRYLNUVZCQOY-UHFFFAOYSA-N	1.0	WQZGKKKJIJFFOK-SVZMEOIVSA-N	direct	637270822	2754.0	87.6736641391	2.0	175.347328278	0.414305625579	2.01	1.03347867035
6953937	637270822	5746.0	93.3726341434	0.828611251157	HDTRYLNUVZCQOY-UHFFFAOYSA-N	1.0	WQZGKKKJIJFFOK-SVZMEOIVSA-N	direct	637270822	5746.0	87.6736641391	2.0	175.347328278	0.414305625579	2.01	1.03347867035
7525097	637266903	5031.0	83.0362121727	0.872035606262	HDTRYLNUVZCQOY-UHFFFAOYSA-N	1.0	WQZGKKKJIJFFOK-GASJEMHNSA-N	direct	637266903	5031.0	85.8996294549	2.0	166.072424345	0.436017803131	2.01	1.03263528071
20411447	637270876	10460.0	87.3178549236	0.828611251157	HDTRYLNUVZCQOY-UHFFFAOYSA-N	1.0	WQZGKKKJIJFFOK-GASJEMHNSA-N	direct	637270876	10460.0	91.2240256689	2.0	174.635709847	0.414305625579	2.01	1.03242851979
20411463	637270876	13745.0	87.3178549236	0.828611251157	HDTRYLNUVZCQOY-UHFFFAOYSA-N	1.0	WQZGKKKJIJFFOK-GASJEMHNSA-N	direct	637270876	13745.0	91.2240256689	2.0	174.635709847	0.414305625579	2.01	1.03242851979
51752662	637266991	1345.0	87.4894549898	0.839190684058	HDTRYLNUVZCQOY-UHFFFAOYSA-N	1.0	AVVWPBAENSWJCB-AIECOIEWSA-N	direct	637266991	1345.0	86.2139587898	2.0	172.42791758	0.419595342029	2.01	1.03241922327
19576802	637266769	10460.0	83.9956786262	0.872035606262	HDTRYLNUVZCQOY-UHFFFAOYSA-N	1.0	WQZGKKKJIJFFOK-GASJEMHNSA-N	direct	637266769	10460.0	82.735182177	2.0	165.470364354	0.436017803131	2.01	1.03169810619
19576848	637266769	13745.0	83.9956786262	0.872035606262	HDTRYLNUVZCQOY-UHFFFAOYSA-N	1.0	WQZGKKKJIJFFOK-GASJEMHNSA-N	direct	637266769	13745.0	82.735182177	2.0	165.470364354	0.436017803131	2.01	1.03169810619
44044181	637266628	4218.0	91.8696662315	0.789390100159	HDTRYLNUVZCQOY-UHFFFAOYSA-N	1.0	WQZGKKKJIJFFOK-PHYPRBDBSA-N	direct	637266628	4218.0	90.6655462488	2.0	181.331092498	0.39469505008	2.01	1.02962721067
44044243	637266628	3238.0	91.8696662315	0.789390100159	HDTRYLNUVZCQOY-UHFFFAOYSA-N	1.0	WQZGKKKJIJFFOK-DVKNGEFBSA-N	direct	637266628	3238.0	90.6655462488	2.0	181.331092498	0.39469505008	2.01	1.02962721067
46788039	637266891	8527.0	90.6090648929	0.789390100159	HDTRYLNUVZCQOY-UHFFFAOYSA-N	1.0	FYGDTMLNYKFZSV-DZOUCCHMSA-N	direct	637266891	8527.0	90.9546770212	2.0	181.218129786	0.39469505008	2.01	1.02946681807
46788061	637266891	6715.0	90.6090648929	0.789390100159	HDTRYLNUVZCQOY-UHFFFAOYSA-N	1.0	WQZGKKKJIJFFOK-GASJEMHNSA-N	direct	637266891	6715.0	90.9546770212	2.0	181.218129786	0.39469505008	2.01	1.02946681807
46788066	637266891	6954.0	90.6090648929	0.789390100159	HDTRYLNUVZCQOY-UHFFFAOYSA-N	1.0	WQZGKKKJIJFFOK-GASJEMHNSA-N	direct	637266891	6954.0	90.9546770212	2.0	181.218129786	0.39469505008	2.01	1.02946681807
46788072	637266891	10935.0	90.6090648929	0.789390100159	HDTRYLNUVZCQOY-UHFFFAOYSA-N	1.0	WQZGKKKJIJFFOK-GASJEMHNSA-N	direct	637266891	10935.0	90.9546770212	2.0	181.218129786	0.39469505008	2.01	1.02946681807
51753218	637266991	1345.0	87.4894549898	0.828611251157	HDTRYLNUVZCQOY-UHFFFAOYSA-N	1.0	AVVWPBAENSWJCB-AIECOIEWSA-N	direct	637266991	1345.0	86.2139587898	2.0	172.42791758	0.414305625579	2.01	1.02914987429
18324418	637271826	1622.0	90.4698003018	0.789390100159	HDTRYLNUVZCQOY-UHFFFAOYSA-N	1.0	WQZGKKKJIJFFOK-GASJEMHNSA-N	direct	637271826	1622.0	92.4828041021	2.0	180.939600604	0.39469505008	2.01	1.02907102162
15756837	637267041	1622.0	90.2464169411	0.789390100159	HDTRYLNUVZCQOY-UHFFFAOYSA-N	1.0	WQZGKKKJIJFFOK-GASJEMHNSA-N	direct	637267041	1622.0	92.9430951487	2.0	180.492833882	0.39469505008	2.01	1.02843520033
52044794	637269334	1892.0	91.1573907604	0.789390100159	HDTRYLNUVZCQOY-UHFFFAOYSA-N	1.0	WQZGKKKJIJFFOK-GASJEMHNSA-N	direct	637269334	1892.0	90.1745738822	2.0	180.349147764	0.39469505008	2.01	1.02823046091
45955656	637266462	6123.0	84.6197887583	0.853750419441	HDTRYLNUVZCQOY-UHFFFAOYSA-N	1.0	WQZGKKKJIJFFOK-GASJEMHNSA-N	direct	637266462	6123.0	83.3233063904	2.0	166.646612781	0.426875209721	2.01	1.02806572005
45955677	637266462	13330.0	84.6197887583	0.853750419441	HDTRYLNUVZCQOY-UHFFFAOYSA-N	1.0	WQZGKKKJIJFFOK-GASJEMHNSA-N	direct	637266462	13330.0	83.3233063904	2.0	166.646612781	0.426875209721	2.01	1.02806572005
52044820	637269334	14472.0	91.1573907604	0.789390100159	HDTRYLNUVZCQOY-UHFFFAOYSA-N	1.0	WQZGKKKJIJFFOK-GASJEMHNSA-N	direct	637269334	14472.0	89.9136401693	2.0	179.827280339	0.39469505008	2.01	1.02748581746
7525049	637266903	5031.0	83.0362121727	0.853750419441	HDTRYLNUVZCQOY-UHFFFAOYSA-N	1.0	WQZGKKKJIJFFOK-GASJEMHNSA-N	direct	637266903	5031.0	85.8996294549	2.0	166.072424345	0.426875209721	2.01	1.0271790118
18324310	637271826	1383.0	89.7166987713	0.789390100159	HDTRYLNUVZCQOY-UHFFFAOYSA-N	1.0	WQZGKKKJIJFFOK-GASJEMHNSA-N	direct	637271826	1383.0	91.2790142558	2.0	179.433397543	0.39469505008	2.01	1.02692271904
18324503	637271826	4366.0	89.7166987713	0.789390100159	HDTRYLNUVZCQOY-UHFFFAOYSA-N	1.0	WQZGKKKJIJFFOK-GASJEMHNSA-N	direct	637271826	4366.0	91.2790142558	2.0	179.433397543	0.39469505008	2.01	1.02692271904
19576262	637266769	10460.0	83.9956786262	0.853750419441	HDTRYLNUVZCQOY-UHFFFAOYSA-N	1.0	WQZGKKKJIJFFOK-GASJEMHNSA-N	direct	637266769	10460.0	82.735182177	2.0	165.470364354	0.426875209721	2.01	1.02624678915
19576308	637266769	13745.0	83.9956786262	0.853750419441	HDTRYLNUVZCQOY-UHFFFAOYSA-N	1.0	WQZGKKKJIJFFOK-GASJEMHNSA-N	direct	637266769	13745.0	82.735182177	2.0	165.470364354	0.426875209721	2.01	1.02624678915
45955700	637266462	6123.0	84.6197887583	0.839190684058	HDTRYLNUVZCQOY-UHFFFAOYSA-N	1.0	WQZGKKKJIJFFOK-GASJEMHNSA-N	direct	637266462	6123.0	83.3233063904	2.0	166.646612781	0.419595342029	2.01	1.02365428618
45955721	637266462	13330.0	84.6197887583	0.839190684058	HDTRYLNUVZCQOY-UHFFFAOYSA-N	1.0	WQZGKKKJIJFFOK-GASJEMHNSA-N	direct	637266462	13330.0	83.3233063904	2.0	166.646612781	0.419595342029	2.01	1.02365428618
15757945	637267041	1849.0	88.5543957967	0.789390100159	HDTRYLNUVZCQOY-UHFFFAOYSA-N	1.0	WQZGKKKJIJFFOK-VFUOTHLCSA-N	direct	637267041	1849.0	90.9244530386	2.0	177.108791593	0.39469505008	2.01	1.02358042514
20409402	637270876	5031.0	88.3936186349	0.789390100159	HDTRYLNUVZCQOY-UHFFFAOYSA-N	1.0	WQZGKKKJIJFFOK-GASJEMHNSA-N	direct	637270876	5031.0	95.0762380392	2.0	176.78723727	0.39469505008	2.01	1.02311551169
19576699	637266769	1622.0	81.209714836	0.872035606262	HDTRYLNUVZCQOY-UHFFFAOYSA-N	1.0	WQZGKKKJIJFFOK-GASJEMHNSA-N	direct	637266769	1622.0	79.9913998282	2.0	159.982799656	0.436017803131	2.01	1.02303596266
20409331	637270876	1622.0	88.2773660775	0.789390100159	HDTRYLNUVZCQOY-UHFFFAOYSA-N	1.0	WQZGKKKJIJFFOK-GASJEMHNSA-N	direct	637270876	1622.0	91.251811973	2.0	176.554732155	0.39469505008	2.01	1.02277895318
7525073	637266903	5031.0	83.0362121727	0.839190684058	HDTRYLNUVZCQOY-UHFFFAOYSA-N	1.0	WQZGKKKJIJFFOK-GASJEMHNSA-N	direct	637266903	5031.0	85.8996294549	2.0	166.072424345	0.419595342029	2.01	1.0227713828
19576820	637266769	10861.0	81.0496351456	0.872035606262	HDTRYLNUVZCQOY-UHFFFAOYSA-N	1.0	WQZGKKKJIJFFOK-GASJEMHNSA-N	direct	637266769	10861.0	79.8696662315	2.0	159.739332463	0.436017803131	2.01	1.02264651772
19576836	637266769	11071.0	81.0496351456	0.872035606262	HDTRYLNUVZCQOY-UHFFFAOYSA-N	1.0	WQZGKKKJIJFFOK-GASJEMHNSA-N	direct	637266769	11071.0	79.8696662315	2.0	159.739332463	0.436017803131	2.01	1.02264651772
19576532	637266769	10460.0	83.9956786262	0.839190684058	HDTRYLNUVZCQOY-UHFFFAOYSA-N	1.0	WQZGKKKJIJFFOK-GASJEMHNSA-N	direct	637266769	10460.0	82.735182177	2.0	165.470364354	0.419595342029	2.01	1.02184316032
19576578	637266769	13745.0	83.9956786262	0.839190684058	HDTRYLNUVZCQOY-UHFFFAOYSA-N	1.0	WQZGKKKJIJFFOK-GASJEMHNSA-N	direct	637266769	13745.0	82.735182177	2.0	165.470364354	0.419595342029	2.01	1.02184316032
6948679	637270822	2754.0	93.3726341434	0.789390100159	HDTRYLNUVZCQOY-UHFFFAOYSA-N	1.0	WQZGKKKJIJFFOK-SVZMEOIVSA-N	direct	637270822	2754.0	87.6736641391	2.0	175.347328278	0.39469505008	2.01	1.02102583265
6949137	637270822	5746.0	93.3726341434	0.789390100159	HDTRYLNUVZCQOY-UHFFFAOYSA-N	1.0	WQZGKKKJIJFFOK-SVZMEOIVSA-N	direct	637270822	5746.0	87.6736641391	2.0	175.347328278	0.39469505008	2.01	1.02102583265
45955788	637266462	6123.0	84.6197887583	0.828611251157	HDTRYLNUVZCQOY-UHFFFAOYSA-N	1.0	WQZGKKKJIJFFOK-GASJEMHNSA-N	direct	637266462	6123.0	83.3233063904	2.0	166.646612781	0.414305625579	2.01	1.02041269302
45955809	637266462	13330.0	84.6197887583	0.828611251157	HDTRYLNUVZCQOY-UHFFFAOYSA-N	1.0	WQZGKKKJIJFFOK-GASJEMHNSA-N	direct	637266462	13330.0	83.3233063904	2.0	166.646612781	0.414305625579	2.01	1.02041269302
20409527	637270876	10460.0	87.3178549236	0.789390100159	HDTRYLNUVZCQOY-UHFFFAOYSA-N	1.0	WQZGKKKJIJFFOK-GASJEMHNSA-N	direct	637270876	10460.0	91.2240256689	2.0	174.635709847	0.39469505008	2.01	1.01998833582
20409543	637270876	13745.0	87.3178549236	0.789390100159	HDTRYLNUVZCQOY-UHFFFAOYSA-N	1.0	WQZGKKKJIJFFOK-GASJEMHNSA-N	direct	637270876	13745.0	91.2240256689	2.0	174.635709847	0.39469505008	2.01	1.01998833582
7525121	637266903	5031.0	83.0362121727	0.828611251157	HDTRYLNUVZCQOY-UHFFFAOYSA-N	1.0	WQZGKKKJIJFFOK-GASJEMHNSA-N	direct	637266903	5031.0	85.8996294549	2.0	166.072424345	0.414305625579	2.01	1.01953258552
19577072	637266769	10460.0	83.9956786262	0.828611251157	HDTRYLNUVZCQOY-UHFFFAOYSA-N	1.0	WQZGKKKJIJFFOK-GASJEMHNSA-N	direct	637266769	10460.0	82.735182177	2.0	165.470364354	0.414305625579	2.01	1.01860730243
19577118	637266769	13745.0	83.9956786262	0.828611251157	HDTRYLNUVZCQOY-UHFFFAOYSA-N	1.0	WQZGKKKJIJFFOK-GASJEMHNSA-N	direct	637266769	13745.0	82.735182177	2.0	165.470364354	0.414305625579	2.01	1.01860730243
19576159	637266769	1622.0	81.209714836	0.853750419441	HDTRYLNUVZCQOY-UHFFFAOYSA-N	1.0	WQZGKKKJIJFFOK-GASJEMHNSA-N	direct	637266769	1622.0	79.9913998282	2.0	159.982799656	0.426875209721	2.01	1.01763041491
19576280	637266769	10861.0	81.0496351456	0.853750419441	HDTRYLNUVZCQOY-UHFFFAOYSA-N	1.0	WQZGKKKJIJFFOK-GASJEMHNSA-N	direct	637266769	10861.0	79.8696662315	2.0	159.739332463	0.426875209721	2.01	1.01724302773
19576296	637266769	11071.0	81.0496351456	0.853750419441	HDTRYLNUVZCQOY-UHFFFAOYSA-N	1.0	WQZGKKKJIJFFOK-GASJEMHNSA-N	direct	637266769	11071.0	79.8696662315	2.0	159.739332463	0.426875209721	2.01	1.01724302773
51752106	637266991	1345.0	87.4894549898	0.789390100159	HDTRYLNUVZCQOY-UHFFFAOYSA-N	1.0	AVVWPBAENSWJCB-AIECOIEWSA-N	direct	637266991	1345.0	86.2139587898	2.0	172.42791758	0.39469505008	2.01	1.01674919616
19576429	637266769	1622.0	81.209714836	0.839190684058	HDTRYLNUVZCQOY-UHFFFAOYSA-N	1.0	WQZGKKKJIJFFOK-GASJEMHNSA-N	direct	637266769	1622.0	79.9913998282	2.0	159.982799656	0.419595342029	2.01	1.01326375898
19576550	637266769	10861.0	81.0496351456	0.839190684058	HDTRYLNUVZCQOY-UHFFFAOYSA-N	1.0	WQZGKKKJIJFFOK-GASJEMHNSA-N	direct	637266769	10861.0	79.8696662315	2.0	159.739332463	0.419595342029	2.01	1.01287803408
19576566	637266769	11071.0	81.0496351456	0.839190684058	HDTRYLNUVZCQOY-UHFFFAOYSA-N	1.0	WQZGKKKJIJFFOK-GASJEMHNSA-N	direct	637266769	11071.0	79.8696662315	2.0	159.739332463	0.419595342029	2.01	1.01287803408
19576969	637266769	1622.0	81.209714836	0.828611251157	HDTRYLNUVZCQOY-UHFFFAOYSA-N	1.0	WQZGKKKJIJFFOK-GASJEMHNSA-N	direct	637266769	1622.0	79.9913998282	2.0	159.982799656	0.414305625579	2.01	1.01005506937
53020141	637271282	6123.0	75.9244530386	0.872035606262	HDTRYLNUVZCQOY-UHFFFAOYSA-N	1.0	WQZGKKKJIJFFOK-GASJEMHNSA-N	direct	637271282	6123.0	83.6401645177	2.0	151.848906077	0.436017803131	2.01	1.00977704657
53020150	637271282	13330.0	75.9244530386	0.872035606262	HDTRYLNUVZCQOY-UHFFFAOYSA-N	1.0	WQZGKKKJIJFFOK-GASJEMHNSA-N	direct	637271282	13330.0	83.6401645177	2.0	151.848906077	0.436017803131	2.01	1.00977704657
19577090	637266769	10861.0	81.0496351456	0.828611251157	HDTRYLNUVZCQOY-UHFFFAOYSA-N	1.0	WQZGKKKJIJFFOK-GASJEMHNSA-N	direct	637266769	10861.0	79.8696662315	2.0	159.739332463	0.414305625579	2.01	1.00967056594
19577106	637266769	11071.0	81.0496351456	0.828611251157	HDTRYLNUVZCQOY-UHFFFAOYSA-N	1.0	WQZGKKKJIJFFOK-GASJEMHNSA-N	direct	637266769	11071.0	79.8696662315	2.0	159.739332463	0.414305625579	2.01	1.00967056594
45955612	637266462	6123.0	84.6197887583	0.789390100159	HDTRYLNUVZCQOY-UHFFFAOYSA-N	1.0	WQZGKKKJIJFFOK-GASJEMHNSA-N	direct	637266462	6123.0	83.3233063904	2.0	166.646612781	0.39469505008	2.01	1.00811729301
45955633	637266462	13330.0	84.6197887583	0.789390100159	HDTRYLNUVZCQOY-UHFFFAOYSA-N	1.0	WQZGKKKJIJFFOK-GASJEMHNSA-N	direct	637266462	13330.0	83.3233063904	2.0	166.646612781	0.39469505008	2.01	1.00811729301
7525025	637266903	5031.0	83.0362121727	0.789390100159	HDTRYLNUVZCQOY-UHFFFAOYSA-N	1.0	WQZGKKKJIJFFOK-GASJEMHNSA-N	direct	637266903	5031.0	85.8996294549	2.0	166.072424345	0.39469505008	2.01	1.00724779032
19575992	637266769	10460.0	83.9956786262	0.789390100159	HDTRYLNUVZCQOY-UHFFFAOYSA-N	1.0	WQZGKKKJIJFFOK-GASJEMHNSA-N	direct	637266769	10460.0	82.735182177	2.0	165.470364354	0.39469505008	2.01	1.00633365637
19576038	637266769	13745.0	83.9956786262	0.789390100159	HDTRYLNUVZCQOY-UHFFFAOYSA-N	1.0	WQZGKKKJIJFFOK-GASJEMHNSA-N	direct	637266769	13745.0	82.735182177	2.0	165.470364354	0.39469505008	2.01	1.00633365637
53020101	637271282	6123.0	75.9244530386	0.853750419441	HDTRYLNUVZCQOY-UHFFFAOYSA-N	1.0	WQZGKKKJIJFFOK-GASJEMHNSA-N	direct	637271282	6123.0	83.6401645177	2.0	151.848906077	0.426875209721	2.01	1.00444155667
53020110	637271282	13330.0	75.9244530386	0.853750419441	HDTRYLNUVZCQOY-UHFFFAOYSA-N	1.0	WQZGKKKJIJFFOK-GASJEMHNSA-N	direct	637271282	13330.0	83.6401645177	2.0	151.848906077	0.426875209721	2.01	1.00444155667
46323082	637267732	7878.0	150.872895202	0.872035606262	HDTRYLNUVZCQOY-UHFFFAOYSA-N	1.0	RFSUNEUAIZKAJO-VRPWFDPXSA-N	direct	637267732	9558.0	147.628932138	1.0	295.257864275	0.436017803131	2.01	1.0026871451
46323083	637267732	7878.0	150.872895202	0.872035606262	HDTRYLNUVZCQOY-UHFFFAOYSA-N	1.0	RFSUNEUAIZKAJO-VRPWFDPXSA-N	direct	637267732	9728.0	147.628932138	1.0	295.257864275	0.436017803131	2.01	1.0026871451
46323093	637267732	9728.0	150.872895202	0.872035606262	HDTRYLNUVZCQOY-UHFFFAOYSA-N	1.0	WQZGKKKJIJFFOK-FPRJBGLDSA-N	direct	637267732	7878.0	147.628932138	1.0	295.257864275	0.436017803131	2.01	1.0026871451
46323094	637267732	9728.0	150.872895202	0.872035606262	HDTRYLNUVZCQOY-UHFFFAOYSA-N	1.0	WQZGKKKJIJFFOK-FPRJBGLDSA-N	direct	637267732	9558.0	147.628932138	1.0	295.257864275	0.436017803131	2.01	1.0026871451
53020121	637271282	6123.0	75.9244530386	0.839190684058	HDTRYLNUVZCQOY-UHFFFAOYSA-N	1.0	WQZGKKKJIJFFOK-GASJEMHNSA-N	direct	637271282	6123.0	83.6401645177	2.0	151.848906077	0.419595342029	2.01	1.00013149418
53020130	637271282	13330.0	75.9244530386	0.839190684058	HDTRYLNUVZCQOY-UHFFFAOYSA-N	1.0	WQZGKKKJIJFFOK-GASJEMHNSA-N	direct	637271282	13330.0	83.6401645177	2.0	151.848906077	0.419595342029	2.01	1.00013149418
46000752	637268033	6123.0	72.7281583935	0.872035606262	HDTRYLNUVZCQOY-UHFFFAOYSA-N	1.0	WQZGKKKJIJFFOK-GASJEMHNSA-N	direct	637268033	6123.0	79.2291479884	2.0	145.456316787	0.436017803131	2.01	0.998977540024
46000761	637268033	13330.0	72.7281583935	0.872035606262	HDTRYLNUVZCQOY-UHFFFAOYSA-N	1.0	WQZGKKKJIJFFOK-GASJEMHNSA-N	direct	637268033	13330.0	79.2291479884	2.0	145.456316787	0.436017803131	2.01	0.998977540024
19575889	637266769	1622.0	81.209714836	0.789390100159	HDTRYLNUVZCQOY-UHFFFAOYSA-N	1.0	WQZGKKKJIJFFOK-GASJEMHNSA-N	direct	637266769	1622.0	79.9913998282	2.0	159.982799656	0.39469505008	2.01	0.997884472913
19576010	637266769	10861.0	81.0496351456	0.789390100159	HDTRYLNUVZCQOY-UHFFFAOYSA-N	1.0	WQZGKKKJIJFFOK-GASJEMHNSA-N	direct	637266769	10861.0	79.8696662315	2.0	159.739332463	0.39469505008	2.01	0.997504602537
19576026	637266769	11071.0	81.0496351456	0.789390100159	HDTRYLNUVZCQOY-UHFFFAOYSA-N	1.0	WQZGKKKJIJFFOK-GASJEMHNSA-N	direct	637266769	11071.0	79.8696662315	2.0	159.739332463	0.39469505008	2.01	0.997504602537
46323034	637267732	7878.0	150.872895202	0.853750419441	HDTRYLNUVZCQOY-UHFFFAOYSA-N	1.0	RFSUNEUAIZKAJO-VRPWFDPXSA-N	direct	637267732	9558.0	147.628932138	1.0	295.257864275	0.426875209721	2.01	0.997389117033
46323035	637267732	7878.0	150.872895202	0.853750419441	HDTRYLNUVZCQOY-UHFFFAOYSA-N	1.0	RFSUNEUAIZKAJO-VRPWFDPXSA-N	direct	637267732	9728.0	147.628932138	1.0	295.257864275	0.426875209721	2.01	0.997389117033
46323045	637267732	9728.0	150.872895202	0.853750419441	HDTRYLNUVZCQOY-UHFFFAOYSA-N	1.0	WQZGKKKJIJFFOK-FPRJBGLDSA-N	direct	637267732	7878.0	147.628932138	1.0	295.257864275	0.426875209721	2.01	0.997389117033
46323046	637267732	9728.0	150.872895202	0.853750419441	HDTRYLNUVZCQOY-UHFFFAOYSA-N	1.0	WQZGKKKJIJFFOK-FPRJBGLDSA-N	direct	637267732	9558.0	147.628932138	1.0	295.257864275	0.426875209721	2.01	0.997389117033
53020161	637271282	6123.0	75.9244530386	0.828611251157	HDTRYLNUVZCQOY-UHFFFAOYSA-N	1.0	WQZGKKKJIJFFOK-GASJEMHNSA-N	direct	637271282	6123.0	83.6401645177	2.0	151.848906077	0.414305625579	2.01	0.996964390351
53020170	637271282	13330.0	75.9244530386	0.828611251157	HDTRYLNUVZCQOY-UHFFFAOYSA-N	1.0	WQZGKKKJIJFFOK-GASJEMHNSA-N	direct	637271282	13330.0	83.6401645177	2.0	151.848906077	0.414305625579	2.01	0.996964390351
46000704	637268033	6123.0	72.7281583935	0.853750419441	HDTRYLNUVZCQOY-UHFFFAOYSA-N	1.0	WQZGKKKJIJFFOK-GASJEMHNSA-N	direct	637268033	6123.0	79.2291479884	2.0	145.456316787	0.426875209721	2.01	0.993699112883
46000713	637268033	13330.0	72.7281583935	0.853750419441	HDTRYLNUVZCQOY-UHFFFAOYSA-N	1.0	WQZGKKKJIJFFOK-GASJEMHNSA-N	direct	637268033	13330.0	79.2291479884	2.0	145.456316787	0.426875209721	2.01	0.993699112883
7525108	637266903	14875.0	71.0520763802	0.872035606262	HDTRYLNUVZCQOY-UHFFFAOYSA-N	1.0	WQZGKKKJIJFFOK-GASJEMHNSA-N	direct	637266903	14875.0	73.189767482	2.0	142.10415276	0.436017803131	2.01	0.993171548911
46323058	637267732	7878.0	150.872895202	0.839190684058	HDTRYLNUVZCQOY-UHFFFAOYSA-N	1.0	RFSUNEUAIZKAJO-VRPWFDPXSA-N	direct	637267732	9558.0	147.628932138	1.0	295.257864275	0.419595342029	2.01	0.993109316586
46323059	637267732	7878.0	150.872895202	0.839190684058	HDTRYLNUVZCQOY-UHFFFAOYSA-N	1.0	RFSUNEUAIZKAJO-VRPWFDPXSA-N	direct	637267732	9728.0	147.628932138	1.0	295.257864275	0.419595342029	2.01	0.993109316586
46323069	637267732	9728.0	150.872895202	0.839190684058	HDTRYLNUVZCQOY-UHFFFAOYSA-N	1.0	WQZGKKKJIJFFOK-FPRJBGLDSA-N	direct	637267732	7878.0	147.628932138	1.0	295.257864275	0.419595342029	2.01	0.993109316586
46323070	637267732	9728.0	150.872895202	0.839190684058	HDTRYLNUVZCQOY-UHFFFAOYSA-N	1.0	WQZGKKKJIJFFOK-FPRJBGLDSA-N	direct	637267732	9558.0	147.628932138	1.0	295.257864275	0.419595342029	2.01	0.993109316586
50573873	637271761	7135.0	70.8356471442	0.872035606262	HDTRYLNUVZCQOY-UHFFFAOYSA-N	1.0	WQZGKKKJIJFFOK-GASJEMHNSA-N	direct	637271761	7135.0	70.6989700043	2.0	141.397940009	0.436017803131	2.01	0.991935305398
50573950	637271761	8940.0	70.8356471442	0.872035606262	HDTRYLNUVZCQOY-UHFFFAOYSA-N	1.0	WQZGKKKJIJFFOK-PQMKYFCFSA-N	direct	637271761	8940.0	70.6989700043	2.0	141.397940009	0.436017803131	2.01	0.991935305398
46323106	637267732	7878.0	150.872895202	0.828611251157	HDTRYLNUVZCQOY-UHFFFAOYSA-N	1.0	RFSUNEUAIZKAJO-VRPWFDPXSA-N	direct	637267732	9558.0	147.628932138	1.0	295.257864275	0.414305625579	2.01	0.989964449798
46323107	637267732	7878.0	150.872895202	0.828611251157	HDTRYLNUVZCQOY-UHFFFAOYSA-N	1.0	RFSUNEUAIZKAJO-VRPWFDPXSA-N	direct	637267732	9728.0	147.628932138	1.0	295.257864275	0.414305625579	2.01	0.989964449798
46323117	637267732	9728.0	150.872895202	0.828611251157	HDTRYLNUVZCQOY-UHFFFAOYSA-N	1.0	WQZGKKKJIJFFOK-FPRJBGLDSA-N	direct	637267732	7878.0	147.628932138	1.0	295.257864275	0.414305625579	2.01	0.989964449798
46323118	637267732	9728.0	150.872895202	0.828611251157	HDTRYLNUVZCQOY-UHFFFAOYSA-N	1.0	WQZGKKKJIJFFOK-FPRJBGLDSA-N	direct	637267732	9558.0	147.628932138	1.0	295.257864275	0.414305625579	2.01	0.989964449798
46000728	637268033	6123.0	72.7281583935	0.839190684058	HDTRYLNUVZCQOY-UHFFFAOYSA-N	1.0	WQZGKKKJIJFFOK-GASJEMHNSA-N	direct	637268033	6123.0	79.2291479884	2.0	145.456316787	0.419595342029	2.01	0.989435146257
46000737	637268033	13330.0	72.7281583935	0.839190684058	HDTRYLNUVZCQOY-UHFFFAOYSA-N	1.0	WQZGKKKJIJFFOK-GASJEMHNSA-N	direct	637268033	13330.0	79.2291479884	2.0	145.456316787	0.419595342029	2.01	0.989435146257
20411158	637270876	1849.0	69.7189666328	0.872035606262	HDTRYLNUVZCQOY-UHFFFAOYSA-N	1.0	WQZGKKKJIJFFOK-VFUOTHLCSA-N	direct	637270876	1849.0	93.9507819773	2.0	139.437933266	0.436017803131	2.01	0.988479829731
7525060	637266903	14875.0	71.0520763802	0.853750419441	HDTRYLNUVZCQOY-UHFFFAOYSA-N	1.0	WQZGKKKJIJFFOK-GASJEMHNSA-N	direct	637266903	14875.0	73.189767482	2.0	142.10415276	0.426875209721	2.01	0.987923799637
50573717	637271761	7135.0	70.8356471442	0.853750419441	HDTRYLNUVZCQOY-UHFFFAOYSA-N	1.0	WQZGKKKJIJFFOK-GASJEMHNSA-N	direct	637271761	7135.0	70.6989700043	2.0	141.397940009	0.426875209721	2.01	0.986694088225
50573794	637271761	8940.0	70.8356471442	0.853750419441	HDTRYLNUVZCQOY-UHFFFAOYSA-N	1.0	WQZGKKKJIJFFOK-PQMKYFCFSA-N	direct	637271761	8940.0	70.6989700043	2.0	141.397940009	0.426875209721	2.01	0.986694088225
46000776	637268033	6123.0	72.7281583935	0.828611251157	HDTRYLNUVZCQOY-UHFFFAOYSA-N	1.0	WQZGKKKJIJFFOK-GASJEMHNSA-N	direct	637268033	6123.0	79.2291479884	2.0	145.456316787	0.414305625579	2.01	0.986301914417
46000785	637268033	13330.0	72.7281583935	0.828611251157	HDTRYLNUVZCQOY-UHFFFAOYSA-N	1.0	WQZGKKKJIJFFOK-GASJEMHNSA-N	direct	637268033	13330.0	79.2291479884	2.0	145.456316787	0.414305625579	2.01	0.986301914417
53020081	637271282	6123.0	75.9244530386	0.789390100159	HDTRYLNUVZCQOY-UHFFFAOYSA-N	1.0	WQZGKKKJIJFFOK-GASJEMHNSA-N	direct	637271282	6123.0	83.6401645177	2.0	151.848906077	0.39469505008	2.01	0.984951529226
53020090	637271282	13330.0	75.9244530386	0.789390100159	HDTRYLNUVZCQOY-UHFFFAOYSA-N	1.0	WQZGKKKJIJFFOK-GASJEMHNSA-N	direct	637271282	13330.0	83.6401645177	2.0	151.848906077	0.39469505008	2.01	0.984951529226
7525084	637266903	14875.0	71.0520763802	0.839190684058	HDTRYLNUVZCQOY-UHFFFAOYSA-N	1.0	WQZGKKKJIJFFOK-GASJEMHNSA-N	direct	637266903	14875.0	73.189767482	2.0	142.10415276	0.419595342029	2.01	0.983684614902
20410198	637270876	1849.0	69.7189666328	0.853750419441	HDTRYLNUVZCQOY-UHFFFAOYSA-N	1.0	WQZGKKKJIJFFOK-VFUOTHLCSA-N	direct	637270876	1849.0	93.9507819773	2.0	139.437933266	0.426875209721	2.01	0.983256870703
50573795	637271761	7135.0	70.8356471442	0.839190684058	HDTRYLNUVZCQOY-UHFFFAOYSA-N	1.0	WQZGKKKJIJFFOK-GASJEMHNSA-N	direct	637271761	7135.0	70.6989700043	2.0	141.397940009	0.419595342029	2.01	0.982460180186
50573872	637271761	8940.0	70.8356471442	0.839190684058	HDTRYLNUVZCQOY-UHFFFAOYSA-N	1.0	WQZGKKKJIJFFOK-PQMKYFCFSA-N	direct	637271761	8940.0	70.6989700043	2.0	141.397940009	0.419595342029	2.01	0.982460180186
7525132	637266903	14875.0	71.0520763802	0.828611251157	HDTRYLNUVZCQOY-UHFFFAOYSA-N	1.0	WQZGKKKJIJFFOK-GASJEMHNSA-N	direct	637266903	14875.0	73.189767482	2.0	142.10415276	0.414305625579	2.01	0.980569593198
50573951	637271761	7135.0	70.8356471442	0.828611251157	HDTRYLNUVZCQOY-UHFFFAOYSA-N	1.0	WQZGKKKJIJFFOK-GASJEMHNSA-N	direct	637271761	7135.0	70.6989700043	2.0	141.397940009	0.414305625579	2.01	0.979349035884
50574028	637271761	8940.0	70.8356471442	0.828611251157	HDTRYLNUVZCQOY-UHFFFAOYSA-N	1.0	WQZGKKKJIJFFOK-PQMKYFCFSA-N	direct	637271761	8940.0	70.6989700043	2.0	141.397940009	0.414305625579	2.01	0.979349035884
20410678	637270876	1849.0	69.7189666328	0.839190684058	HDTRYLNUVZCQOY-UHFFFAOYSA-N	1.0	WQZGKKKJIJFFOK-VFUOTHLCSA-N	direct	637270876	1849.0	93.9507819773	2.0	139.437933266	0.419595342029	2.01	0.979037711778
46323010	637267732	7878.0	150.872895202	0.789390100159	HDTRYLNUVZCQOY-UHFFFAOYSA-N	1.0	RFSUNEUAIZKAJO-VRPWFDPXSA-N	direct	637267732	9558.0	147.628932138	1.0	295.257864275	0.39469505008	2.01	0.978035934026
46323011	637267732	7878.0	150.872895202	0.789390100159	HDTRYLNUVZCQOY-UHFFFAOYSA-N	1.0	RFSUNEUAIZKAJO-VRPWFDPXSA-N	direct	637267732	9728.0	147.628932138	1.0	295.257864275	0.39469505008	2.01	0.978035934026
46323021	637267732	9728.0	150.872895202	0.789390100159	HDTRYLNUVZCQOY-UHFFFAOYSA-N	1.0	WQZGKKKJIJFFOK-FPRJBGLDSA-N	direct	637267732	7878.0	147.628932138	1.0	295.257864275	0.39469505008	2.01	0.978035934026
46323022	637267732	9728.0	150.872895202	0.789390100159	HDTRYLNUVZCQOY-UHFFFAOYSA-N	1.0	WQZGKKKJIJFFOK-FPRJBGLDSA-N	direct	637267732	9558.0	147.628932138	1.0	295.257864275	0.39469505008	2.01	0.978035934026
20411638	637270876	1849.0	69.7189666328	0.828611251157	HDTRYLNUVZCQOY-UHFFFAOYSA-N	1.0	WQZGKKKJIJFFOK-VFUOTHLCSA-N	direct	637270876	1849.0	93.9507819773	2.0	139.437933266	0.414305625579	2.01	0.975937405363
46000680	637268033	6123.0	72.7281583935	0.789390100159	HDTRYLNUVZCQOY-UHFFFAOYSA-N	1.0	WQZGKKKJIJFFOK-GASJEMHNSA-N	direct	637268033	6123.0	79.2291479884	2.0	145.456316787	0.39469505008	2.01	0.97441753014
46000689	637268033	13330.0	72.7281583935	0.789390100159	HDTRYLNUVZCQOY-UHFFFAOYSA-N	1.0	WQZGKKKJIJFFOK-GASJEMHNSA-N	direct	637268033	13330.0	79.2291479884	2.0	145.456316787	0.39469505008	2.01	0.97441753014
7525036	637266903	14875.0	71.0520763802	0.789390100159	HDTRYLNUVZCQOY-UHFFFAOYSA-N	1.0	WQZGKKKJIJFFOK-GASJEMHNSA-N	direct	637266903	14875.0	73.189767482	2.0	142.10415276	0.39469505008	2.01	0.968754280173
50573639	637271761	7135.0	70.8356471442	0.789390100159	HDTRYLNUVZCQOY-UHFFFAOYSA-N	1.0	WQZGKKKJIJFFOK-GASJEMHNSA-N	direct	637271761	7135.0	70.6989700043	2.0	141.397940009	0.39469505008	2.01	0.967548429889
50573716	637271761	8940.0	70.8356471442	0.789390100159	HDTRYLNUVZCQOY-UHFFFAOYSA-N	1.0	WQZGKKKJIJFFOK-PQMKYFCFSA-N	direct	637271761	8940.0	70.6989700043	2.0	141.397940009	0.39469505008	2.01	0.967548429889
20409718	637270876	1849.0	69.7189666328	0.789390100159	HDTRYLNUVZCQOY-UHFFFAOYSA-N	1.0	WQZGKKKJIJFFOK-VFUOTHLCSA-N	direct	637270876	1849.0	93.9507819773	2.0	139.437933266	0.39469505008	2.01	0.964177907601
46794338	637265618	10445.0	63.1432711096	0.872035606262	HDTRYLNUVZCQOY-UHFFFAOYSA-N	1.0	WQZGKKKJIJFFOK-GASJEMHNSA-N	direct	637265618	10445.0	62.289036881	2.0	124.578073762	0.436017803131	2.01	0.961021226911
46794334	637265618	10445.0	63.1432711096	0.853750419441	HDTRYLNUVZCQOY-UHFFFAOYSA-N	1.0	WQZGKKKJIJFFOK-GASJEMHNSA-N	direct	637265618	10445.0	62.289036881	2.0	124.578073762	0.426875209721	2.01	0.955943354462
46794336	637265618	10445.0	63.1432711096	0.839190684058	HDTRYLNUVZCQOY-UHFFFAOYSA-N	1.0	WQZGKKKJIJFFOK-GASJEMHNSA-N	direct	637265618	10445.0	62.289036881	2.0	124.578073762	0.419595342029	2.01	0.951841397938
41887422	637269963	7717.0	59.5436339669	0.872035606262	HDTRYLNUVZCQOY-UHFFFAOYSA-N	1.0	WQZGKKKJIJFFOK-GASJEMHNSA-N	direct	637269963	7717.0	61.4134126953	2.0	119.087267934	0.436017803131	2.01	0.950252258588
45570133	637267734	15366.0	120.096910013	0.872035606262	HDTRYLNUVZCQOY-UHFFFAOYSA-N	1.0	WQZGKKKJIJFFOK-SVZMEOIVSA-N	direct	637267734	15744.0	118.863279433	1.0	237.726558866	0.436017803131	2.01	0.949805116183
45570134	637267734	15366.0	120.096910013	0.872035606262	HDTRYLNUVZCQOY-UHFFFAOYSA-N	1.0	WQZGKKKJIJFFOK-SVZMEOIVSA-N	direct	637267734	16078.0	118.863279433	1.0	237.726558866	0.436017803131	2.01	0.949805116183
45570135	637267734	15366.0	120.096910013	0.872035606262	HDTRYLNUVZCQOY-UHFFFAOYSA-N	1.0	WQZGKKKJIJFFOK-SVZMEOIVSA-N	direct	637267734	16786.0	118.863279433	1.0	237.726558866	0.436017803131	2.01	0.949805116183
45570136	637267734	16078.0	120.096910013	0.872035606262	HDTRYLNUVZCQOY-UHFFFAOYSA-N	1.0	WQZGKKKJIJFFOK-SVZMEOIVSA-N	direct	637267734	15366.0	118.863279433	1.0	237.726558866	0.436017803131	2.01	0.949805116183
45570137	637267734	16078.0	120.096910013	0.872035606262	HDTRYLNUVZCQOY-UHFFFAOYSA-N	1.0	WQZGKKKJIJFFOK-SVZMEOIVSA-N	direct	637267734	15744.0	118.863279433	1.0	237.726558866	0.436017803131	2.01	0.949805116183
45570139	637267734	16078.0	120.096910013	0.872035606262	HDTRYLNUVZCQOY-UHFFFAOYSA-N	1.0	WQZGKKKJIJFFOK-SVZMEOIVSA-N	direct	637267734	16786.0	118.863279433	1.0	237.726558866	0.436017803131	2.01	0.949805116183
46794340	637265618	10445.0	63.1432711096	0.828611251157	HDTRYLNUVZCQOY-UHFFFAOYSA-N	1.0	WQZGKKKJIJFFOK-GASJEMHNSA-N	direct	637265618	10445.0	62.289036881	2.0	124.578073762	0.414305625579	2.01	0.948827213749
41887420	637269963	7717.0	59.5436339669	0.853750419441	HDTRYLNUVZCQOY-UHFFFAOYSA-N	1.0	WQZGKKKJIJFFOK-GASJEMHNSA-N	direct	637269963	7717.0	61.4134126953	2.0	119.087267934	0.426875209721	2.01	0.945231287534
45570109	637267734	15366.0	120.096910013	0.853750419441	HDTRYLNUVZCQOY-UHFFFAOYSA-N	1.0	WQZGKKKJIJFFOK-SVZMEOIVSA-N	direct	637267734	15744.0	118.863279433	1.0	237.726558866	0.426875209721	2.01	0.944786507752
45570110	637267734	15366.0	120.096910013	0.853750419441	HDTRYLNUVZCQOY-UHFFFAOYSA-N	1.0	WQZGKKKJIJFFOK-SVZMEOIVSA-N	direct	637267734	16078.0	118.863279433	1.0	237.726558866	0.426875209721	2.01	0.944786507752
45570111	637267734	15366.0	120.096910013	0.853750419441	HDTRYLNUVZCQOY-UHFFFAOYSA-N	1.0	WQZGKKKJIJFFOK-SVZMEOIVSA-N	direct	637267734	16786.0	118.863279433	1.0	237.726558866	0.426875209721	2.01	0.944786507752
45570112	637267734	16078.0	120.096910013	0.853750419441	HDTRYLNUVZCQOY-UHFFFAOYSA-N	1.0	WQZGKKKJIJFFOK-SVZMEOIVSA-N	direct	637267734	15366.0	118.863279433	1.0	237.726558866	0.426875209721	2.01	0.944786507752
45570113	637267734	16078.0	120.096910013	0.853750419441	HDTRYLNUVZCQOY-UHFFFAOYSA-N	1.0	WQZGKKKJIJFFOK-SVZMEOIVSA-N	direct	637267734	15744.0	118.863279433	1.0	237.726558866	0.426875209721	2.01	0.944786507752
45570115	637267734	16078.0	120.096910013	0.853750419441	HDTRYLNUVZCQOY-UHFFFAOYSA-N	1.0	WQZGKKKJIJFFOK-SVZMEOIVSA-N	direct	637267734	16786.0	118.863279433	1.0	237.726558866	0.426875209721	2.01	0.944786507752
41887421	637269963	7717.0	59.5436339669	0.839190684058	HDTRYLNUVZCQOY-UHFFFAOYSA-N	1.0	WQZGKKKJIJFFOK-GASJEMHNSA-N	direct	637269963	7717.0	61.4134126953	2.0	119.087267934	0.419595342029	2.01	0.941175296529
45570121	637267734	15366.0	120.096910013	0.839190684058	HDTRYLNUVZCQOY-UHFFFAOYSA-N	1.0	WQZGKKKJIJFFOK-SVZMEOIVSA-N	direct	637267734	15744.0	118.863279433	1.0	237.726558866	0.419595342029	2.01	0.940732425299
45570122	637267734	15366.0	120.096910013	0.839190684058	HDTRYLNUVZCQOY-UHFFFAOYSA-N	1.0	WQZGKKKJIJFFOK-SVZMEOIVSA-N	direct	637267734	16078.0	118.863279433	1.0	237.726558866	0.419595342029	2.01	0.940732425299
45570123	637267734	15366.0	120.096910013	0.839190684058	HDTRYLNUVZCQOY-UHFFFAOYSA-N	1.0	WQZGKKKJIJFFOK-SVZMEOIVSA-N	direct	637267734	16786.0	118.863279433	1.0	237.726558866	0.419595342029	2.01	0.940732425299
45570124	637267734	16078.0	120.096910013	0.839190684058	HDTRYLNUVZCQOY-UHFFFAOYSA-N	1.0	WQZGKKKJIJFFOK-SVZMEOIVSA-N	direct	637267734	15366.0	118.863279433	1.0	237.726558866	0.419595342029	2.01	0.940732425299
45570125	637267734	16078.0	120.096910013	0.839190684058	HDTRYLNUVZCQOY-UHFFFAOYSA-N	1.0	WQZGKKKJIJFFOK-SVZMEOIVSA-N	direct	637267734	15744.0	118.863279433	1.0	237.726558866	0.419595342029	2.01	0.940732425299
45570127	637267734	16078.0	120.096910013	0.839190684058	HDTRYLNUVZCQOY-UHFFFAOYSA-N	1.0	WQZGKKKJIJFFOK-SVZMEOIVSA-N	direct	637267734	16786.0	118.863279433	1.0	237.726558866	0.419595342029	2.01	0.940732425299
41887423	637269963	7717.0	59.5436339669	0.828611251157	HDTRYLNUVZCQOY-UHFFFAOYSA-N	1.0	WQZGKKKJIJFFOK-GASJEMHNSA-N	direct	637269963	7717.0	61.4134126953	2.0	119.087267934	0.414305625579	2.01	0.938194888549
45570145	637267734	15366.0	120.096910013	0.828611251157	HDTRYLNUVZCQOY-UHFFFAOYSA-N	1.0	WQZGKKKJIJFFOK-SVZMEOIVSA-N	direct	637267734	15744.0	118.863279433	1.0	237.726558866	0.414305625579	2.01	0.937753419754
45570146	637267734	15366.0	120.096910013	0.828611251157	HDTRYLNUVZCQOY-UHFFFAOYSA-N	1.0	WQZGKKKJIJFFOK-SVZMEOIVSA-N	direct	637267734	16078.0	118.863279433	1.0	237.726558866	0.414305625579	2.01	0.937753419754
45570147	637267734	15366.0	120.096910013	0.828611251157	HDTRYLNUVZCQOY-UHFFFAOYSA-N	1.0	WQZGKKKJIJFFOK-SVZMEOIVSA-N	direct	637267734	16786.0	118.863279433	1.0	237.726558866	0.414305625579	2.01	0.937753419754
45570148	637267734	16078.0	120.096910013	0.828611251157	HDTRYLNUVZCQOY-UHFFFAOYSA-N	1.0	WQZGKKKJIJFFOK-SVZMEOIVSA-N	direct	637267734	15366.0	118.863279433	1.0	237.726558866	0.414305625579	2.01	0.937753419754
45570149	637267734	16078.0	120.096910013	0.828611251157	HDTRYLNUVZCQOY-UHFFFAOYSA-N	1.0	WQZGKKKJIJFFOK-SVZMEOIVSA-N	direct	637267734	15744.0	118.863279433	1.0	237.726558866	0.414305625579	2.01	0.937753419754
45570151	637267734	16078.0	120.096910013	0.828611251157	HDTRYLNUVZCQOY-UHFFFAOYSA-N	1.0	WQZGKKKJIJFFOK-SVZMEOIVSA-N	direct	637267734	16786.0	118.863279433	1.0	237.726558866	0.414305625579	2.01	0.937753419754
46794332	637265618	10445.0	63.1432711096	0.789390100159	HDTRYLNUVZCQOY-UHFFFAOYSA-N	1.0	WQZGKKKJIJFFOK-GASJEMHNSA-N	direct	637265618	10445.0	62.289036881	2.0	124.578073762	0.39469505008	2.01	0.937394378573
29803655	637269220	3713.0	113.950781977	0.872035606262	HDTRYLNUVZCQOY-UHFFFAOYSA-N	1.0	WQZGKKKJIJFFOK-QTVWNMPRSA-N	direct	637269220	102.0	108.607303047	1.0	217.214606093	0.436017803131	2.01	0.928618507318
29803656	637269220	3713.0	113.950781977	0.872035606262	HDTRYLNUVZCQOY-UHFFFAOYSA-N	1.0	WQZGKKKJIJFFOK-QTVWNMPRSA-N	direct	637269220	2084.0	108.607303047	1.0	217.214606093	0.436017803131	2.01	0.928618507318
29803657	637269220	3713.0	113.950781977	0.872035606262	HDTRYLNUVZCQOY-UHFFFAOYSA-N	1.0	WQZGKKKJIJFFOK-QTVWNMPRSA-N	direct	637269220	2256.0	108.607303047	1.0	217.214606093	0.436017803131	2.01	0.928618507318
29803658	637269220	3713.0	113.950781977	0.872035606262	HDTRYLNUVZCQOY-UHFFFAOYSA-N	1.0	WQZGKKKJIJFFOK-QTVWNMPRSA-N	direct	637269220	3144.0	108.607303047	1.0	217.214606093	0.436017803131	2.01	0.928618507318
29803659	637269220	3713.0	113.950781977	0.872035606262	HDTRYLNUVZCQOY-UHFFFAOYSA-N	1.0	WQZGKKKJIJFFOK-QTVWNMPRSA-N	direct	637269220	5960.0	108.607303047	1.0	217.214606093	0.436017803131	2.01	0.928618507318
55402549	637266192	3857.0	55.124360063	0.872035606262	HDTRYLNUVZCQOY-UHFFFAOYSA-N	1.0	RFSUNEUAIZKAJO-VRPWFDPXSA-N	direct	637266192	3857.0	54.1051303433	2.0	108.210260687	0.436017803131	2.01	0.927768639469
7485810	637270941	4928.0	55.2898826349	0.872035606262	HDTRYLNUVZCQOY-UHFFFAOYSA-N	1.0	WQZGKKKJIJFFOK-GASJEMHNSA-N	direct	637270941	4928.0	54.0136762229	2.0	108.027352446	0.436017803131	2.01	0.927376337946
41887419	637269963	7717.0	59.5436339669	0.789390100159	HDTRYLNUVZCQOY-UHFFFAOYSA-N	1.0	WQZGKKKJIJFFOK-GASJEMHNSA-N	direct	637269963	7717.0	61.4134126953	2.0	119.087267934	0.39469505008	2.01	0.926890166922
45570097	637267734	15366.0	120.096910013	0.789390100159	HDTRYLNUVZCQOY-UHFFFAOYSA-N	1.0	WQZGKKKJIJFFOK-SVZMEOIVSA-N	direct	637267734	15744.0	118.863279433	1.0	237.726558866	0.39469505008	2.01	0.926454017578
45570098	637267734	15366.0	120.096910013	0.789390100159	HDTRYLNUVZCQOY-UHFFFAOYSA-N	1.0	WQZGKKKJIJFFOK-SVZMEOIVSA-N	direct	637267734	16078.0	118.863279433	1.0	237.726558866	0.39469505008	2.01	0.926454017578
45570099	637267734	15366.0	120.096910013	0.789390100159	HDTRYLNUVZCQOY-UHFFFAOYSA-N	1.0	WQZGKKKJIJFFOK-SVZMEOIVSA-N	direct	637267734	16786.0	118.863279433	1.0	237.726558866	0.39469505008	2.01	0.926454017578
45570100	637267734	16078.0	120.096910013	0.789390100159	HDTRYLNUVZCQOY-UHFFFAOYSA-N	1.0	WQZGKKKJIJFFOK-SVZMEOIVSA-N	direct	637267734	15366.0	118.863279433	1.0	237.726558866	0.39469505008	2.01	0.926454017578
45570101	637267734	16078.0	120.096910013	0.789390100159	HDTRYLNUVZCQOY-UHFFFAOYSA-N	1.0	WQZGKKKJIJFFOK-SVZMEOIVSA-N	direct	637267734	15744.0	118.863279433	1.0	237.726558866	0.39469505008	2.01	0.926454017578
45570103	637267734	16078.0	120.096910013	0.789390100159	HDTRYLNUVZCQOY-UHFFFAOYSA-N	1.0	WQZGKKKJIJFFOK-SVZMEOIVSA-N	direct	637267734	16786.0	118.863279433	1.0	237.726558866	0.39469505008	2.01	0.926454017578
29803660	637269220	3713.0	113.950781977	0.872035606262	HDTRYLNUVZCQOY-UHFFFAOYSA-N	1.0	WQZGKKKJIJFFOK-QTVWNMPRSA-N	direct	637269220	7821.0	107.060980224	1.0	214.121960447	0.436017803131	2.01	0.925295353668
29803661	637269220	3713.0	113.950781977	0.872035606262	HDTRYLNUVZCQOY-UHFFFAOYSA-N	1.0	WQZGKKKJIJFFOK-QTVWNMPRSA-N	direct	637269220	9235.0	107.060980224	1.0	214.121960447	0.436017803131	2.01	0.925295353668
29803662	637269220	3713.0	113.950781977	0.872035606262	HDTRYLNUVZCQOY-UHFFFAOYSA-N	1.0	WQZGKKKJIJFFOK-QTVWNMPRSA-N	direct	637269220	11520.0	107.060980224	1.0	214.121960447	0.436017803131	2.01	0.925295353668
29803663	637269220	3713.0	113.950781977	0.872035606262	HDTRYLNUVZCQOY-UHFFFAOYSA-N	1.0	WQZGKKKJIJFFOK-QTVWNMPRSA-N	direct	637269220	14021.0	107.060980224	1.0	214.121960447	0.436017803131	2.01	0.925295353668
29803664	637269220	3713.0	113.950781977	0.872035606262	HDTRYLNUVZCQOY-UHFFFAOYSA-N	1.0	WQZGKKKJIJFFOK-QTVWNMPRSA-N	direct	637269220	16203.0	107.060980224	1.0	214.121960447	0.436017803131	2.01	0.925295353668
46050286	637264515	10269.0	108.233587153	0.872035606262	HDTRYLNUVZCQOY-UHFFFAOYSA-N	1.0	MUPFEKGTMRGPLJ-ZQSKZDJDSA-N	direct	637264515	7750.0	106.806875402	1.0	213.613750803	0.436017803131	2.01	0.92474582673
46050288	637264515	10269.0	108.233587153	0.872035606262	HDTRYLNUVZCQOY-UHFFFAOYSA-N	1.0	MUPFEKGTMRGPLJ-ZQSKZDJDSA-N	direct	637264515	12074.0	106.806875402	1.0	213.613750803	0.436017803131	2.01	0.92474582673
46050289	637264515	12074.0	108.233587153	0.872035606262	HDTRYLNUVZCQOY-UHFFFAOYSA-N	1.0	MUPFEKGTMRGPLJ-ZQSKZDJDSA-N	direct	637264515	7750.0	106.806875402	1.0	213.613750803	0.436017803131	2.01	0.92474582673
46050290	637264515	12074.0	108.233587153	0.872035606262	HDTRYLNUVZCQOY-UHFFFAOYSA-N	1.0	MUPFEKGTMRGPLJ-ZQSKZDJDSA-N	direct	637264515	10269.0	106.806875402	1.0	213.613750803	0.436017803131	2.01	0.92474582673
29803081	637269220	3713.0	113.950781977	0.853750419441	HDTRYLNUVZCQOY-UHFFFAOYSA-N	1.0	WQZGKKKJIJFFOK-QTVWNMPRSA-N	direct	637269220	102.0	108.607303047	1.0	217.214606093	0.426875209721	2.01	0.92371184532
29803082	637269220	3713.0	113.950781977	0.853750419441	HDTRYLNUVZCQOY-UHFFFAOYSA-N	1.0	WQZGKKKJIJFFOK-QTVWNMPRSA-N	direct	637269220	2084.0	108.607303047	1.0	217.214606093	0.426875209721	2.01	0.92371184532
29803083	637269220	3713.0	113.950781977	0.853750419441	HDTRYLNUVZCQOY-UHFFFAOYSA-N	1.0	WQZGKKKJIJFFOK-QTVWNMPRSA-N	direct	637269220	2256.0	108.607303047	1.0	217.214606093	0.426875209721	2.01	0.92371184532
29803084	637269220	3713.0	113.950781977	0.853750419441	HDTRYLNUVZCQOY-UHFFFAOYSA-N	1.0	WQZGKKKJIJFFOK-QTVWNMPRSA-N	direct	637269220	3144.0	108.607303047	1.0	217.214606093	0.426875209721	2.01	0.92371184532
29803085	637269220	3713.0	113.950781977	0.853750419441	HDTRYLNUVZCQOY-UHFFFAOYSA-N	1.0	WQZGKKKJIJFFOK-QTVWNMPRSA-N	direct	637269220	5960.0	108.607303047	1.0	217.214606093	0.426875209721	2.01	0.92371184532
55402499	637266192	3857.0	55.124360063	0.853750419441	HDTRYLNUVZCQOY-UHFFFAOYSA-N	1.0	RFSUNEUAIZKAJO-VRPWFDPXSA-N	direct	637266192	3857.0	54.1051303433	2.0	108.210260687	0.426875209721	2.01	0.922866468027
7485750	637270941	4928.0	55.2898826349	0.853750419441	HDTRYLNUVZCQOY-UHFFFAOYSA-N	1.0	WQZGKKKJIJFFOK-GASJEMHNSA-N	direct	637270941	4928.0	54.0136762229	2.0	108.027352446	0.426875209721	2.01	0.922476239359
29803680	637269220	3713.0	113.950781977	0.872035606262	HDTRYLNUVZCQOY-UHFFFAOYSA-N	1.0	WQZGKKKJIJFFOK-QTVWNMPRSA-N	direct	637269220	416.0	105.104577454	1.0	210.209154908	0.436017803131	2.01	0.921038925901
29803086	637269220	3713.0	113.950781977	0.853750419441	HDTRYLNUVZCQOY-UHFFFAOYSA-N	1.0	WQZGKKKJIJFFOK-QTVWNMPRSA-N	direct	637269220	7821.0	107.060980224	1.0	214.121960447	0.426875209721	2.01	0.920406250648
29803087	637269220	3713.0	113.950781977	0.853750419441	HDTRYLNUVZCQOY-UHFFFAOYSA-N	1.0	WQZGKKKJIJFFOK-QTVWNMPRSA-N	direct	637269220	9235.0	107.060980224	1.0	214.121960447	0.426875209721	2.01	0.920406250648
29803088	637269220	3713.0	113.950781977	0.853750419441	HDTRYLNUVZCQOY-UHFFFAOYSA-N	1.0	WQZGKKKJIJFFOK-QTVWNMPRSA-N	direct	637269220	11520.0	107.060980224	1.0	214.121960447	0.426875209721	2.01	0.920406250648
29803089	637269220	3713.0	113.950781977	0.853750419441	HDTRYLNUVZCQOY-UHFFFAOYSA-N	1.0	WQZGKKKJIJFFOK-QTVWNMPRSA-N	direct	637269220	14021.0	107.060980224	1.0	214.121960447	0.426875209721	2.01	0.920406250648
29803090	637269220	3713.0	113.950781977	0.853750419441	HDTRYLNUVZCQOY-UHFFFAOYSA-N	1.0	WQZGKKKJIJFFOK-QTVWNMPRSA-N	direct	637269220	16203.0	107.060980224	1.0	214.121960447	0.426875209721	2.01	0.920406250648
2019447	637270538	1892.0	52.2984320149	0.872035606262	HDTRYLNUVZCQOY-UHFFFAOYSA-N	1.0	WQZGKKKJIJFFOK-GASJEMHNSA-N	direct	637270538	1892.0	87.2168113089	2.0	104.59686403	0.436017803131	2.01	0.919924623095
46050262	637264515	10269.0	108.233587153	0.853750419441	HDTRYLNUVZCQOY-UHFFFAOYSA-N	1.0	MUPFEKGTMRGPLJ-ZQSKZDJDSA-N	direct	637264515	7750.0	106.806875402	1.0	213.613750803	0.426875209721	2.01	0.919859627316
46050264	637264515	10269.0	108.233587153	0.853750419441	HDTRYLNUVZCQOY-UHFFFAOYSA-N	1.0	MUPFEKGTMRGPLJ-ZQSKZDJDSA-N	direct	637264515	12074.0	106.806875402	1.0	213.613750803	0.426875209721	2.01	0.919859627316
46050265	637264515	12074.0	108.233587153	0.853750419441	HDTRYLNUVZCQOY-UHFFFAOYSA-N	1.0	MUPFEKGTMRGPLJ-ZQSKZDJDSA-N	direct	637264515	7750.0	106.806875402	1.0	213.613750803	0.426875209721	2.01	0.919859627316
46050266	637264515	12074.0	108.233587153	0.853750419441	HDTRYLNUVZCQOY-UHFFFAOYSA-N	1.0	MUPFEKGTMRGPLJ-ZQSKZDJDSA-N	direct	637264515	10269.0	106.806875402	1.0	213.613750803	0.426875209721	2.01	0.919859627316
29803368	637269220	3713.0	113.950781977	0.839190684058	HDTRYLNUVZCQOY-UHFFFAOYSA-N	1.0	WQZGKKKJIJFFOK-QTVWNMPRSA-N	direct	637269220	102.0	108.607303047	1.0	217.214606093	0.419595342029	2.01	0.919748194322
29803369	637269220	3713.0	113.950781977	0.839190684058	HDTRYLNUVZCQOY-UHFFFAOYSA-N	1.0	WQZGKKKJIJFFOK-QTVWNMPRSA-N	direct	637269220	2084.0	108.607303047	1.0	217.214606093	0.419595342029	2.01	0.919748194322
29803370	637269220	3713.0	113.950781977	0.839190684058	HDTRYLNUVZCQOY-UHFFFAOYSA-N	1.0	WQZGKKKJIJFFOK-QTVWNMPRSA-N	direct	637269220	2256.0	108.607303047	1.0	217.214606093	0.419595342029	2.01	0.919748194322
29803371	637269220	3713.0	113.950781977	0.839190684058	HDTRYLNUVZCQOY-UHFFFAOYSA-N	1.0	WQZGKKKJIJFFOK-QTVWNMPRSA-N	direct	637269220	3144.0	108.607303047	1.0	217.214606093	0.419595342029	2.01	0.919748194322
29803372	637269220	3713.0	113.950781977	0.839190684058	HDTRYLNUVZCQOY-UHFFFAOYSA-N	1.0	WQZGKKKJIJFFOK-QTVWNMPRSA-N	direct	637269220	5960.0	108.607303047	1.0	217.214606093	0.419595342029	2.01	0.919748194322
55402524	637266192	3857.0	55.124360063	0.839190684058	HDTRYLNUVZCQOY-UHFFFAOYSA-N	1.0	RFSUNEUAIZKAJO-VRPWFDPXSA-N	direct	637266192	3857.0	54.1051303433	2.0	108.210260687	0.419595342029	2.01	0.918906444547
7485780	637270941	4928.0	55.2898826349	0.839190684058	HDTRYLNUVZCQOY-UHFFFAOYSA-N	1.0	WQZGKKKJIJFFOK-GASJEMHNSA-N	direct	637270941	4928.0	54.0136762229	2.0	108.027352446	0.419595342029	2.01	0.918517890351
52337139	637266642	4218.0	104.505845406	0.872035606262	HDTRYLNUVZCQOY-UHFFFAOYSA-N	1.0	WQZGKKKJIJFFOK-PHYPRBDBSA-N	direct	637266642	3238.0	103.247183569	1.0	206.494367138	0.436017803131	2.01	0.916942559805
52337203	637266642	3238.0	104.505845406	0.872035606262	HDTRYLNUVZCQOY-UHFFFAOYSA-N	1.0	WQZGKKKJIJFFOK-DVKNGEFBSA-N	direct	637266642	4218.0	103.247183569	1.0	206.494367138	0.436017803131	2.01	0.916942559805
29803942	637269220	3713.0	113.950781977	0.828611251157	HDTRYLNUVZCQOY-UHFFFAOYSA-N	1.0	WQZGKKKJIJFFOK-QTVWNMPRSA-N	direct	637269220	102.0	108.607303047	1.0	217.214606093	0.414305625579	2.01	0.916835639278
29803943	637269220	3713.0	113.950781977	0.828611251157	HDTRYLNUVZCQOY-UHFFFAOYSA-N	1.0	WQZGKKKJIJFFOK-QTVWNMPRSA-N	direct	637269220	2084.0	108.607303047	1.0	217.214606093	0.414305625579	2.01	0.916835639278
29803944	637269220	3713.0	113.950781977	0.828611251157	HDTRYLNUVZCQOY-UHFFFAOYSA-N	1.0	WQZGKKKJIJFFOK-QTVWNMPRSA-N	direct	637269220	2256.0	108.607303047	1.0	217.214606093	0.414305625579	2.01	0.916835639278
29803945	637269220	3713.0	113.950781977	0.828611251157	HDTRYLNUVZCQOY-UHFFFAOYSA-N	1.0	WQZGKKKJIJFFOK-QTVWNMPRSA-N	direct	637269220	3144.0	108.607303047	1.0	217.214606093	0.414305625579	2.01	0.916835639278
29803946	637269220	3713.0	113.950781977	0.828611251157	HDTRYLNUVZCQOY-UHFFFAOYSA-N	1.0	WQZGKKKJIJFFOK-QTVWNMPRSA-N	direct	637269220	5960.0	108.607303047	1.0	217.214606093	0.414305625579	2.01	0.916835639278
29803373	637269220	3713.0	113.950781977	0.839190684058	HDTRYLNUVZCQOY-UHFFFAOYSA-N	1.0	WQZGKKKJIJFFOK-QTVWNMPRSA-N	direct	637269220	7821.0	107.060980224	1.0	214.121960447	0.419595342029	2.01	0.916456783969
29803374	637269220	3713.0	113.950781977	0.839190684058	HDTRYLNUVZCQOY-UHFFFAOYSA-N	1.0	WQZGKKKJIJFFOK-QTVWNMPRSA-N	direct	637269220	9235.0	107.060980224	1.0	214.121960447	0.419595342029	2.01	0.916456783969
29803375	637269220	3713.0	113.950781977	0.839190684058	HDTRYLNUVZCQOY-UHFFFAOYSA-N	1.0	WQZGKKKJIJFFOK-QTVWNMPRSA-N	direct	637269220	11520.0	107.060980224	1.0	214.121960447	0.419595342029	2.01	0.916456783969
29803376	637269220	3713.0	113.950781977	0.839190684058	HDTRYLNUVZCQOY-UHFFFAOYSA-N	1.0	WQZGKKKJIJFFOK-QTVWNMPRSA-N	direct	637269220	14021.0	107.060980224	1.0	214.121960447	0.419595342029	2.01	0.916456783969
29803377	637269220	3713.0	113.950781977	0.839190684058	HDTRYLNUVZCQOY-UHFFFAOYSA-N	1.0	WQZGKKKJIJFFOK-QTVWNMPRSA-N	direct	637269220	16203.0	107.060980224	1.0	214.121960447	0.419595342029	2.01	0.916456783969
29803106	637269220	3713.0	113.950781977	0.853750419441	HDTRYLNUVZCQOY-UHFFFAOYSA-N	1.0	WQZGKKKJIJFFOK-QTVWNMPRSA-N	direct	637269220	416.0	105.104577454	1.0	210.209154908	0.426875209721	2.01	0.91617231312
55402574	637266192	3857.0	55.124360063	0.828611251157	HDTRYLNUVZCQOY-UHFFFAOYSA-N	1.0	RFSUNEUAIZKAJO-VRPWFDPXSA-N	direct	637266192	3857.0	54.1051303433	2.0	108.210260687	0.414305625579	2.01	0.91599655506
13568578	637265280	1849.0	102.806875402	0.872035606262	HDTRYLNUVZCQOY-UHFFFAOYSA-N	1.0	WQZGKKKJIJFFOK-VFUOTHLCSA-N	direct	637265280	13591.0	105.424812155	1.0	205.613750803	0.436017803131	2.01	0.915963393687
13568579	637265280	1849.0	102.806875402	0.872035606262	HDTRYLNUVZCQOY-UHFFFAOYSA-N	1.0	WQZGKKKJIJFFOK-VFUOTHLCSA-N	direct	637265280	15081.0	105.424812155	1.0	205.613750803	0.436017803131	2.01	0.915963393687
13568581	637265280	1849.0	102.806875402	0.872035606262	HDTRYLNUVZCQOY-UHFFFAOYSA-N	1.0	WQZGKKKJIJFFOK-VFUOTHLCSA-N	direct	637265280	4365.0	103.154281982	1.0	205.613750803	0.436017803131	2.01	0.915963393687
46050274	637264515	10269.0	108.233587153	0.839190684058	HDTRYLNUVZCQOY-UHFFFAOYSA-N	1.0	MUPFEKGTMRGPLJ-ZQSKZDJDSA-N	direct	637264515	7750.0	106.806875402	1.0	213.613750803	0.419595342029	2.01	0.9159125062
46050276	637264515	10269.0	108.233587153	0.839190684058	HDTRYLNUVZCQOY-UHFFFAOYSA-N	1.0	MUPFEKGTMRGPLJ-ZQSKZDJDSA-N	direct	637264515	12074.0	106.806875402	1.0	213.613750803	0.419595342029	2.01	0.9159125062
46050277	637264515	12074.0	108.233587153	0.839190684058	HDTRYLNUVZCQOY-UHFFFAOYSA-N	1.0	MUPFEKGTMRGPLJ-ZQSKZDJDSA-N	direct	637264515	7750.0	106.806875402	1.0	213.613750803	0.419595342029	2.01	0.9159125062
46050278	637264515	12074.0	108.233587153	0.839190684058	HDTRYLNUVZCQOY-UHFFFAOYSA-N	1.0	MUPFEKGTMRGPLJ-ZQSKZDJDSA-N	direct	637264515	10269.0	106.806875402	1.0	213.613750803	0.419595342029	2.01	0.9159125062
7485840	637270941	4928.0	55.2898826349	0.828611251157	HDTRYLNUVZCQOY-UHFFFAOYSA-N	1.0	WQZGKKKJIJFFOK-GASJEMHNSA-N	direct	637270941	4928.0	54.0136762229	2.0	108.027352446	0.414305625579	2.01	0.915609231294
13567528	637265280	4365.0	102.57024772	0.872035606262	HDTRYLNUVZCQOY-UHFFFAOYSA-N	1.0	WQZGKKKJIJFFOK-GASJEMHNSA-N	direct	637265280	13591.0	105.424812155	1.0	205.14049544	0.436017803131	2.01	0.915435876385
13567529	637265280	4365.0	102.57024772	0.872035606262	HDTRYLNUVZCQOY-UHFFFAOYSA-N	1.0	WQZGKKKJIJFFOK-GASJEMHNSA-N	direct	637265280	15081.0	105.424812155	1.0	205.14049544	0.436017803131	2.01	0.915435876385
13567530	637265280	4365.0	102.57024772	0.872035606262	HDTRYLNUVZCQOY-UHFFFAOYSA-N	1.0	WQZGKKKJIJFFOK-GASJEMHNSA-N	direct	637265280	1849.0	103.779891912	1.0	205.14049544	0.436017803131	2.01	0.915435876385
2019397	637270538	1892.0	52.2984320149	0.853750419441	HDTRYLNUVZCQOY-UHFFFAOYSA-N	1.0	WQZGKKKJIJFFOK-GASJEMHNSA-N	direct	637270538	1892.0	87.2168113089	2.0	104.59686403	0.426875209721	2.01	0.915063898099
29803947	637269220	3713.0	113.950781977	0.828611251157	HDTRYLNUVZCQOY-UHFFFAOYSA-N	1.0	WQZGKKKJIJFFOK-QTVWNMPRSA-N	direct	637269220	7821.0	107.060980224	1.0	214.121960447	0.414305625579	2.01	0.913554651792
29803948	637269220	3713.0	113.950781977	0.828611251157	HDTRYLNUVZCQOY-UHFFFAOYSA-N	1.0	WQZGKKKJIJFFOK-QTVWNMPRSA-N	direct	637269220	9235.0	107.060980224	1.0	214.121960447	0.414305625579	2.01	0.913554651792
29803949	637269220	3713.0	113.950781977	0.828611251157	HDTRYLNUVZCQOY-UHFFFAOYSA-N	1.0	WQZGKKKJIJFFOK-QTVWNMPRSA-N	direct	637269220	11520.0	107.060980224	1.0	214.121960447	0.414305625579	2.01	0.913554651792
29803950	637269220	3713.0	113.950781977	0.828611251157	HDTRYLNUVZCQOY-UHFFFAOYSA-N	1.0	WQZGKKKJIJFFOK-QTVWNMPRSA-N	direct	637269220	14021.0	107.060980224	1.0	214.121960447	0.414305625579	2.01	0.913554651792
29803951	637269220	3713.0	113.950781977	0.828611251157	HDTRYLNUVZCQOY-UHFFFAOYSA-N	1.0	WQZGKKKJIJFFOK-QTVWNMPRSA-N	direct	637269220	16203.0	107.060980224	1.0	214.121960447	0.414305625579	2.01	0.913554651792
46050298	637264515	10269.0	108.233587153	0.828611251157	HDTRYLNUVZCQOY-UHFFFAOYSA-N	1.0	MUPFEKGTMRGPLJ-ZQSKZDJDSA-N	direct	637264515	7750.0	106.806875402	1.0	213.613750803	0.414305625579	2.01	0.913012097581
46050300	637264515	10269.0	108.233587153	0.828611251157	HDTRYLNUVZCQOY-UHFFFAOYSA-N	1.0	MUPFEKGTMRGPLJ-ZQSKZDJDSA-N	direct	637264515	12074.0	106.806875402	1.0	213.613750803	0.414305625579	2.01	0.913012097581
46050301	637264515	12074.0	108.233587153	0.828611251157	HDTRYLNUVZCQOY-UHFFFAOYSA-N	1.0	MUPFEKGTMRGPLJ-ZQSKZDJDSA-N	direct	637264515	7750.0	106.806875402	1.0	213.613750803	0.414305625579	2.01	0.913012097581
46050302	637264515	12074.0	108.233587153	0.828611251157	HDTRYLNUVZCQOY-UHFFFAOYSA-N	1.0	MUPFEKGTMRGPLJ-ZQSKZDJDSA-N	direct	637264515	10269.0	106.806875402	1.0	213.613750803	0.414305625579	2.01	0.913012097581
29803393	637269220	3713.0	113.950781977	0.839190684058	HDTRYLNUVZCQOY-UHFFFAOYSA-N	1.0	WQZGKKKJIJFFOK-QTVWNMPRSA-N	direct	637269220	416.0	105.104577454	1.0	210.209154908	0.419595342029	2.01	0.912241014283
52336851	637266642	4218.0	104.505845406	0.853750419441	HDTRYLNUVZCQOY-UHFFFAOYSA-N	1.0	WQZGKKKJIJFFOK-PHYPRBDBSA-N	direct	637266642	3238.0	103.247183569	1.0	206.494367138	0.426875209721	2.01	0.912097591525
52336915	637266642	3238.0	104.505845406	0.853750419441	HDTRYLNUVZCQOY-UHFFFAOYSA-N	1.0	WQZGKKKJIJFFOK-DVKNGEFBSA-N	direct	637266642	4218.0	103.247183569	1.0	206.494367138	0.426875209721	2.01	0.912097591525
2019422	637270538	1892.0	52.2984320149	0.839190684058	HDTRYLNUVZCQOY-UHFFFAOYSA-N	1.0	WQZGKKKJIJFFOK-GASJEMHNSA-N	direct	637270538	1892.0	87.2168113089	2.0	104.59686403	0.419595342029	2.01	0.911137355476
13566114	637265280	1849.0	102.806875402	0.853750419441	HDTRYLNUVZCQOY-UHFFFAOYSA-N	1.0	WQZGKKKJIJFFOK-VFUOTHLCSA-N	direct	637265280	13591.0	105.424812155	1.0	205.613750803	0.426875209721	2.01	0.911123599153
13566115	637265280	1849.0	102.806875402	0.853750419441	HDTRYLNUVZCQOY-UHFFFAOYSA-N	1.0	WQZGKKKJIJFFOK-VFUOTHLCSA-N	direct	637265280	15081.0	105.424812155	1.0	205.613750803	0.426875209721	2.01	0.911123599153
13566117	637265280	1849.0	102.806875402	0.853750419441	HDTRYLNUVZCQOY-UHFFFAOYSA-N	1.0	WQZGKKKJIJFFOK-VFUOTHLCSA-N	direct	637265280	4365.0	103.154281982	1.0	205.613750803	0.426875209721	2.01	0.911123599153
13565064	637265280	4365.0	102.57024772	0.853750419441	HDTRYLNUVZCQOY-UHFFFAOYSA-N	1.0	WQZGKKKJIJFFOK-GASJEMHNSA-N	direct	637265280	13591.0	105.424812155	1.0	205.14049544	0.426875209721	2.01	0.910598869163
13565065	637265280	4365.0	102.57024772	0.853750419441	HDTRYLNUVZCQOY-UHFFFAOYSA-N	1.0	WQZGKKKJIJFFOK-GASJEMHNSA-N	direct	637265280	15081.0	105.424812155	1.0	205.14049544	0.426875209721	2.01	0.910598869163
13565066	637265280	4365.0	102.57024772	0.853750419441	HDTRYLNUVZCQOY-UHFFFAOYSA-N	1.0	WQZGKKKJIJFFOK-GASJEMHNSA-N	direct	637265280	1849.0	103.779891912	1.0	205.14049544	0.426875209721	2.01	0.910598869163
13567532	637265280	4365.0	102.57024772	0.872035606262	HDTRYLNUVZCQOY-UHFFFAOYSA-N	1.0	WQZGKKKJIJFFOK-GASJEMHNSA-N	direct	637265280	5031.0	100.013676223	1.0	200.027352446	0.436017803131	2.01	0.909677442002
13568582	637265280	1849.0	102.806875402	0.872035606262	HDTRYLNUVZCQOY-UHFFFAOYSA-N	1.0	WQZGKKKJIJFFOK-VFUOTHLCSA-N	direct	637265280	5031.0	100.013676223	1.0	200.027352446	0.436017803131	2.01	0.909677442002
29803967	637269220	3713.0	113.950781977	0.828611251157	HDTRYLNUVZCQOY-UHFFFAOYSA-N	1.0	WQZGKKKJIJFFOK-QTVWNMPRSA-N	direct	637269220	416.0	105.104577454	1.0	210.209154908	0.414305625579	2.01	0.909352232131
18329035	637271826	5031.0	100.609064893	0.872035606262	HDTRYLNUVZCQOY-UHFFFAOYSA-N	1.0	WQZGKKKJIJFFOK-GASJEMHNSA-N	direct	637271826	13591.0	99.54668166	1.0	199.09336332	0.436017803131	2.01	0.908613686739
18329036	637271826	5031.0	100.609064893	0.872035606262	HDTRYLNUVZCQOY-UHFFFAOYSA-N	1.0	WQZGKKKJIJFFOK-GASJEMHNSA-N	direct	637271826	15081.0	99.54668166	1.0	199.09336332	0.436017803131	2.01	0.908613686739
2019472	637270538	1892.0	52.2984320149	0.828611251157	HDTRYLNUVZCQOY-UHFFFAOYSA-N	1.0	WQZGKKKJIJFFOK-GASJEMHNSA-N	direct	637270538	1892.0	87.2168113089	2.0	104.59686403	0.414305625579	2.01	0.908252068266
52336995	637266642	4218.0	104.505845406	0.839190684058	HDTRYLNUVZCQOY-UHFFFAOYSA-N	1.0	WQZGKKKJIJFFOK-PHYPRBDBSA-N	direct	637266642	3238.0	103.247183569	1.0	206.494367138	0.419595342029	2.01	0.908183777334
52337059	637266642	3238.0	104.505845406	0.839190684058	HDTRYLNUVZCQOY-UHFFFAOYSA-N	1.0	WQZGKKKJIJFFOK-DVKNGEFBSA-N	direct	637266642	4218.0	103.247183569	1.0	206.494367138	0.419595342029	2.01	0.908183777334
13567346	637265280	1849.0	102.806875402	0.839190684058	HDTRYLNUVZCQOY-UHFFFAOYSA-N	1.0	WQZGKKKJIJFFOK-VFUOTHLCSA-N	direct	637265280	13591.0	105.424812155	1.0	205.613750803	0.419595342029	2.01	0.907213964367
13567347	637265280	1849.0	102.806875402	0.839190684058	HDTRYLNUVZCQOY-UHFFFAOYSA-N	1.0	WQZGKKKJIJFFOK-VFUOTHLCSA-N	direct	637265280	15081.0	105.424812155	1.0	205.613750803	0.419595342029	2.01	0.907213964367
13567349	637265280	1849.0	102.806875402	0.839190684058	HDTRYLNUVZCQOY-UHFFFAOYSA-N	1.0	WQZGKKKJIJFFOK-VFUOTHLCSA-N	direct	637265280	4365.0	103.154281982	1.0	205.613750803	0.419595342029	2.01	0.907213964367
15760635	637267041	4365.0	99.3585258895	0.872035606262	HDTRYLNUVZCQOY-UHFFFAOYSA-N	1.0	WQZGKKKJIJFFOK-GASJEMHNSA-N	direct	637267041	13591.0	98.8124792792	1.0	197.624958558	0.436017803131	2.01	0.906933672448
15760636	637267041	4365.0	99.3585258895	0.872035606262	HDTRYLNUVZCQOY-UHFFFAOYSA-N	1.0	WQZGKKKJIJFFOK-GASJEMHNSA-N	direct	637267041	15081.0	98.8124792792	1.0	197.624958558	0.436017803131	2.01	0.906933672448
13566296	637265280	4365.0	102.57024772	0.839190684058	HDTRYLNUVZCQOY-UHFFFAOYSA-N	1.0	WQZGKKKJIJFFOK-GASJEMHNSA-N	direct	637265280	13591.0	105.424812155	1.0	205.14049544	0.419595342029	2.01	0.906691485995
13566297	637265280	4365.0	102.57024772	0.839190684058	HDTRYLNUVZCQOY-UHFFFAOYSA-N	1.0	WQZGKKKJIJFFOK-GASJEMHNSA-N	direct	637265280	15081.0	105.424812155	1.0	205.14049544	0.419595342029	2.01	0.906691485995
13566298	637265280	4365.0	102.57024772	0.839190684058	HDTRYLNUVZCQOY-UHFFFAOYSA-N	1.0	WQZGKKKJIJFFOK-GASJEMHNSA-N	direct	637265280	1849.0	103.779891912	1.0	205.14049544	0.419595342029	2.01	0.906691485995
24722973	637270510	14886.0	50.1844222517	0.872035606262	HDTRYLNUVZCQOY-UHFFFAOYSA-N	1.0	WQZGKKKJIJFFOK-RWOPYEJCSA-N	direct	637270510	14886.0	49.3089185079	2.0	98.6178370158	0.436017803131	2.01	0.906486719362
29802794	637269220	3713.0	113.950781977	0.789390100159	HDTRYLNUVZCQOY-UHFFFAOYSA-N	1.0	WQZGKKKJIJFFOK-QTVWNMPRSA-N	direct	637269220	102.0	108.607303047	1.0	217.214606093	0.39469505008	2.01	0.905788284612
29802795	637269220	3713.0	113.950781977	0.789390100159	HDTRYLNUVZCQOY-UHFFFAOYSA-N	1.0	WQZGKKKJIJFFOK-QTVWNMPRSA-N	direct	637269220	2084.0	108.607303047	1.0	217.214606093	0.39469505008	2.01	0.905788284612
29802796	637269220	3713.0	113.950781977	0.789390100159	HDTRYLNUVZCQOY-UHFFFAOYSA-N	1.0	WQZGKKKJIJFFOK-QTVWNMPRSA-N	direct	637269220	2256.0	108.607303047	1.0	217.214606093	0.39469505008	2.01	0.905788284612
29802797	637269220	3713.0	113.950781977	0.789390100159	HDTRYLNUVZCQOY-UHFFFAOYSA-N	1.0	WQZGKKKJIJFFOK-QTVWNMPRSA-N	direct	637269220	3144.0	108.607303047	1.0	217.214606093	0.39469505008	2.01	0.905788284612
29802798	637269220	3713.0	113.950781977	0.789390100159	HDTRYLNUVZCQOY-UHFFFAOYSA-N	1.0	WQZGKKKJIJFFOK-QTVWNMPRSA-N	direct	637269220	5960.0	108.607303047	1.0	217.214606093	0.39469505008	2.01	0.905788284612
18329037	637271826	5031.0	100.609064893	0.872035606262	HDTRYLNUVZCQOY-UHFFFAOYSA-N	1.0	WQZGKKKJIJFFOK-GASJEMHNSA-N	direct	637271826	1849.0	98.2757241304	1.0	196.551448261	0.436017803131	2.01	0.905699526466
13567696	637265280	5031.0	98.1073489661	0.872035606262	HDTRYLNUVZCQOY-UHFFFAOYSA-N	1.0	WQZGKKKJIJFFOK-GASJEMHNSA-N	direct	637265280	13591.0	105.424812155	1.0	196.214697932	0.436017803131	2.01	0.905311344687
13567697	637265280	5031.0	98.1073489661	0.872035606262	HDTRYLNUVZCQOY-UHFFFAOYSA-N	1.0	WQZGKKKJIJFFOK-GASJEMHNSA-N	direct	637265280	15081.0	105.424812155	1.0	196.214697932	0.436017803131	2.01	0.905311344687
13567698	637265280	5031.0	98.1073489661	0.872035606262	HDTRYLNUVZCQOY-UHFFFAOYSA-N	1.0	WQZGKKKJIJFFOK-GASJEMHNSA-N	direct	637265280	1849.0	103.779891912	1.0	196.214697932	0.436017803131	2.01	0.905311344687
13567699	637265280	5031.0	98.1073489661	0.872035606262	HDTRYLNUVZCQOY-UHFFFAOYSA-N	1.0	WQZGKKKJIJFFOK-GASJEMHNSA-N	direct	637265280	4365.0	103.154281982	1.0	196.214697932	0.436017803131	2.01	0.905311344687
52337283	637266642	4218.0	104.505845406	0.828611251157	HDTRYLNUVZCQOY-UHFFFAOYSA-N	1.0	WQZGKKKJIJFFOK-PHYPRBDBSA-N	direct	637266642	3238.0	103.247183569	1.0	206.494367138	0.414305625579	2.01	0.905307843183
52337347	637266642	3238.0	104.505845406	0.828611251157	HDTRYLNUVZCQOY-UHFFFAOYSA-N	1.0	WQZGKKKJIJFFOK-DVKNGEFBSA-N	direct	637266642	4218.0	103.247183569	1.0	206.494367138	0.414305625579	2.01	0.905307843183
55402474	637266192	3857.0	55.124360063	0.789390100159	HDTRYLNUVZCQOY-UHFFFAOYSA-N	1.0	RFSUNEUAIZKAJO-VRPWFDPXSA-N	direct	637266192	3857.0	54.1051303433	2.0	108.210260687	0.39469505008	2.01	0.904959310888
13565068	637265280	4365.0	102.57024772	0.853750419441	HDTRYLNUVZCQOY-UHFFFAOYSA-N	1.0	WQZGKKKJIJFFOK-GASJEMHNSA-N	direct	637265280	5031.0	100.013676223	1.0	200.027352446	0.426875209721	2.01	0.904870861367
13566118	637265280	1849.0	102.806875402	0.853750419441	HDTRYLNUVZCQOY-UHFFFAOYSA-N	1.0	WQZGKKKJIJFFOK-VFUOTHLCSA-N	direct	637265280	5031.0	100.013676223	1.0	200.027352446	0.426875209721	2.01	0.904870861367
7485720	637270941	4928.0	55.2898826349	0.789390100159	HDTRYLNUVZCQOY-UHFFFAOYSA-N	1.0	WQZGKKKJIJFFOK-GASJEMHNSA-N	direct	637270941	4928.0	54.0136762229	2.0	108.027352446	0.39469505008	2.01	0.904576654156
13569810	637265280	1849.0	102.806875402	0.828611251157	HDTRYLNUVZCQOY-UHFFFAOYSA-N	1.0	WQZGKKKJIJFFOK-VFUOTHLCSA-N	direct	637265280	13591.0	105.424812155	1.0	205.613750803	0.414305625579	2.01	0.90434110131
13569811	637265280	1849.0	102.806875402	0.828611251157	HDTRYLNUVZCQOY-UHFFFAOYSA-N	1.0	WQZGKKKJIJFFOK-VFUOTHLCSA-N	direct	637265280	15081.0	105.424812155	1.0	205.613750803	0.414305625579	2.01	0.90434110131
13569813	637265280	1849.0	102.806875402	0.828611251157	HDTRYLNUVZCQOY-UHFFFAOYSA-N	1.0	WQZGKKKJIJFFOK-VFUOTHLCSA-N	direct	637265280	4365.0	103.154281982	1.0	205.613750803	0.414305625579	2.01	0.90434110131
26352966	637270833	4015.0	98.8794260688	0.872035606262	HDTRYLNUVZCQOY-UHFFFAOYSA-N	1.0	RFSUNEUAIZKAJO-OEXCPVAWSA-N	direct	637270833	5085.0	97.6090648929	1.0	195.218129786	0.436017803131	2.01	0.904159636994
13568760	637265280	4365.0	102.57024772	0.828611251157	HDTRYLNUVZCQOY-UHFFFAOYSA-N	1.0	WQZGKKKJIJFFOK-GASJEMHNSA-N	direct	637265280	13591.0	105.424812155	1.0	205.14049544	0.414305625579	2.01	0.903820277464
13568761	637265280	4365.0	102.57024772	0.828611251157	HDTRYLNUVZCQOY-UHFFFAOYSA-N	1.0	WQZGKKKJIJFFOK-GASJEMHNSA-N	direct	637265280	15081.0	105.424812155	1.0	205.14049544	0.414305625579	2.01	0.903820277464
13568762	637265280	4365.0	102.57024772	0.828611251157	HDTRYLNUVZCQOY-UHFFFAOYSA-N	1.0	WQZGKKKJIJFFOK-GASJEMHNSA-N	direct	637265280	1849.0	103.779891912	1.0	205.14049544	0.414305625579	2.01	0.903820277464
18326123	637271826	5031.0	100.609064893	0.853750419441	HDTRYLNUVZCQOY-UHFFFAOYSA-N	1.0	WQZGKKKJIJFFOK-GASJEMHNSA-N	direct	637271826	13591.0	99.54668166	1.0	199.09336332	0.426875209721	2.01	0.903812726805
18326124	637271826	5031.0	100.609064893	0.853750419441	HDTRYLNUVZCQOY-UHFFFAOYSA-N	1.0	WQZGKKKJIJFFOK-GASJEMHNSA-N	direct	637271826	15081.0	99.54668166	1.0	199.09336332	0.426875209721	2.01	0.903812726805
13567533	637265280	4365.0	102.57024772	0.872035606262	HDTRYLNUVZCQOY-UHFFFAOYSA-N	1.0	WQZGKKKJIJFFOK-GASJEMHNSA-N	direct	637265280	339.0	97.19859629	1.0	194.39719258	0.436017803131	2.01	0.903207584437
13567534	637265280	4365.0	102.57024772	0.872035606262	HDTRYLNUVZCQOY-UHFFFAOYSA-N	1.0	WQZGKKKJIJFFOK-GASJEMHNSA-N	direct	637265280	3584.0	97.19859629	1.0	194.39719258	0.436017803131	2.01	0.903207584437
13567535	637265280	4365.0	102.57024772	0.872035606262	HDTRYLNUVZCQOY-UHFFFAOYSA-N	1.0	WQZGKKKJIJFFOK-GASJEMHNSA-N	direct	637265280	6831.0	97.19859629	1.0	194.39719258	0.436017803131	2.01	0.903207584437
13567701	637265280	5031.0	98.1073489661	0.872035606262	HDTRYLNUVZCQOY-UHFFFAOYSA-N	1.0	WQZGKKKJIJFFOK-GASJEMHNSA-N	direct	637265280	339.0	97.19859629	1.0	194.39719258	0.436017803131	2.01	0.903207584437
13567702	637265280	5031.0	98.1073489661	0.872035606262	HDTRYLNUVZCQOY-UHFFFAOYSA-N	1.0	WQZGKKKJIJFFOK-GASJEMHNSA-N	direct	637265280	3584.0	97.19859629	1.0	194.39719258	0.436017803131	2.01	0.903207584437
13567703	637265280	5031.0	98.1073489661	0.872035606262	HDTRYLNUVZCQOY-UHFFFAOYSA-N	1.0	WQZGKKKJIJFFOK-GASJEMHNSA-N	direct	637265280	6831.0	97.19859629	1.0	194.39719258	0.436017803131	2.01	0.903207584437
13568583	637265280	1849.0	102.806875402	0.872035606262	HDTRYLNUVZCQOY-UHFFFAOYSA-N	1.0	WQZGKKKJIJFFOK-VFUOTHLCSA-N	direct	637265280	339.0	97.19859629	1.0	194.39719258	0.436017803131	2.01	0.903207584437
13568584	637265280	1849.0	102.806875402	0.872035606262	HDTRYLNUVZCQOY-UHFFFAOYSA-N	1.0	WQZGKKKJIJFFOK-VFUOTHLCSA-N	direct	637265280	3584.0	97.19859629	1.0	194.39719258	0.436017803131	2.01	0.903207584437
13568585	637265280	1849.0	102.806875402	0.872035606262	HDTRYLNUVZCQOY-UHFFFAOYSA-N	1.0	WQZGKKKJIJFFOK-VFUOTHLCSA-N	direct	637265280	6831.0	97.19859629	1.0	194.39719258	0.436017803131	2.01	0.903207584437
15760637	637267041	4365.0	99.3585258895	0.872035606262	HDTRYLNUVZCQOY-UHFFFAOYSA-N	1.0	WQZGKKKJIJFFOK-GASJEMHNSA-N	direct	637267041	5031.0	96.9625735021	1.0	193.925147004	0.436017803131	2.01	0.902658780303
29802799	637269220	3713.0	113.950781977	0.789390100159	HDTRYLNUVZCQOY-UHFFFAOYSA-N	1.0	WQZGKKKJIJFFOK-QTVWNMPRSA-N	direct	637269220	7821.0	107.060980224	1.0	214.121960447	0.39469505008	2.01	0.902546831184
29802800	637269220	3713.0	113.950781977	0.789390100159	HDTRYLNUVZCQOY-UHFFFAOYSA-N	1.0	WQZGKKKJIJFFOK-QTVWNMPRSA-N	direct	637269220	9235.0	107.060980224	1.0	214.121960447	0.39469505008	2.01	0.902546831184
29802801	637269220	3713.0	113.950781977	0.789390100159	HDTRYLNUVZCQOY-UHFFFAOYSA-N	1.0	WQZGKKKJIJFFOK-QTVWNMPRSA-N	direct	637269220	11520.0	107.060980224	1.0	214.121960447	0.39469505008	2.01	0.902546831184
29802802	637269220	3713.0	113.950781977	0.789390100159	HDTRYLNUVZCQOY-UHFFFAOYSA-N	1.0	WQZGKKKJIJFFOK-QTVWNMPRSA-N	direct	637269220	14021.0	107.060980224	1.0	214.121960447	0.39469505008	2.01	0.902546831184
29802803	637269220	3713.0	113.950781977	0.789390100159	HDTRYLNUVZCQOY-UHFFFAOYSA-N	1.0	WQZGKKKJIJFFOK-QTVWNMPRSA-N	direct	637269220	16203.0	107.060980224	1.0	214.121960447	0.39469505008	2.01	0.902546831184
15758139	637267041	4365.0	99.3585258895	0.853750419441	HDTRYLNUVZCQOY-UHFFFAOYSA-N	1.0	WQZGKKKJIJFFOK-GASJEMHNSA-N	direct	637267041	13591.0	98.8124792792	1.0	197.624958558	0.426875209721	2.01	0.902141589423
15758140	637267041	4365.0	99.3585258895	0.853750419441	HDTRYLNUVZCQOY-UHFFFAOYSA-N	1.0	WQZGKKKJIJFFOK-GASJEMHNSA-N	direct	637267041	15081.0	98.8124792792	1.0	197.624958558	0.426875209721	2.01	0.902141589423
46050250	637264515	10269.0	108.233587153	0.789390100159	HDTRYLNUVZCQOY-UHFFFAOYSA-N	1.0	MUPFEKGTMRGPLJ-ZQSKZDJDSA-N	direct	637264515	7750.0	106.806875402	1.0	213.613750803	0.39469505008	2.01	0.902010814446
46050252	637264515	10269.0	108.233587153	0.789390100159	HDTRYLNUVZCQOY-UHFFFAOYSA-N	1.0	MUPFEKGTMRGPLJ-ZQSKZDJDSA-N	direct	637264515	12074.0	106.806875402	1.0	213.613750803	0.39469505008	2.01	0.902010814446
46050253	637264515	12074.0	108.233587153	0.789390100159	HDTRYLNUVZCQOY-UHFFFAOYSA-N	1.0	MUPFEKGTMRGPLJ-ZQSKZDJDSA-N	direct	637264515	7750.0	106.806875402	1.0	213.613750803	0.39469505008	2.01	0.902010814446
46050254	637264515	12074.0	108.233587153	0.789390100159	HDTRYLNUVZCQOY-UHFFFAOYSA-N	1.0	MUPFEKGTMRGPLJ-ZQSKZDJDSA-N	direct	637264515	10269.0	106.806875402	1.0	213.613750803	0.39469505008	2.01	0.902010814446
24722971	637270510	14886.0	50.1844222517	0.853750419441	HDTRYLNUVZCQOY-UHFFFAOYSA-N	1.0	WQZGKKKJIJFFOK-RWOPYEJCSA-N	direct	637270510	14886.0	49.3089185079	2.0	98.6178370158	0.426875209721	2.01	0.901696997961
15760810	637267041	5031.0	96.3410351573	0.872035606262	HDTRYLNUVZCQOY-UHFFFAOYSA-N	1.0	WQZGKKKJIJFFOK-GASJEMHNSA-N	direct	637267041	4365.0	100.432973634	1.0	192.682070315	0.436017803131	2.01	0.901208760209
15760811	637267041	5031.0	96.3410351573	0.872035606262	HDTRYLNUVZCQOY-UHFFFAOYSA-N	1.0	WQZGKKKJIJFFOK-GASJEMHNSA-N	direct	637267041	13591.0	98.8124792792	1.0	192.682070315	0.436017803131	2.01	0.901208760209
15760812	637267041	5031.0	96.3410351573	0.872035606262	HDTRYLNUVZCQOY-UHFFFAOYSA-N	1.0	WQZGKKKJIJFFOK-GASJEMHNSA-N	direct	637267041	15081.0	98.8124792792	1.0	192.682070315	0.436017803131	2.01	0.901208760209
15760638	637267041	4365.0	99.3585258895	0.872035606262	HDTRYLNUVZCQOY-UHFFFAOYSA-N	1.0	WQZGKKKJIJFFOK-GASJEMHNSA-N	direct	637267041	339.0	96.2781893848	1.0	192.55637877	0.436017803131	2.01	0.901061753742
15760639	637267041	4365.0	99.3585258895	0.872035606262	HDTRYLNUVZCQOY-UHFFFAOYSA-N	1.0	WQZGKKKJIJFFOK-GASJEMHNSA-N	direct	637267041	3584.0	96.2781893848	1.0	192.55637877	0.436017803131	2.01	0.901061753742
15760640	637267041	4365.0	99.3585258895	0.872035606262	HDTRYLNUVZCQOY-UHFFFAOYSA-N	1.0	WQZGKKKJIJFFOK-GASJEMHNSA-N	direct	637267041	6831.0	96.2781893848	1.0	192.55637877	0.436017803131	2.01	0.901061753742
15760814	637267041	5031.0	96.3410351573	0.872035606262	HDTRYLNUVZCQOY-UHFFFAOYSA-N	1.0	WQZGKKKJIJFFOK-GASJEMHNSA-N	direct	637267041	339.0	96.2781893848	1.0	192.55637877	0.436017803131	2.01	0.901061753742
15760815	637267041	5031.0	96.3410351573	0.872035606262	HDTRYLNUVZCQOY-UHFFFAOYSA-N	1.0	WQZGKKKJIJFFOK-GASJEMHNSA-N	direct	637267041	3584.0	96.2781893848	1.0	192.55637877	0.436017803131	2.01	0.901061753742
15760816	637267041	5031.0	96.3410351573	0.872035606262	HDTRYLNUVZCQOY-UHFFFAOYSA-N	1.0	WQZGKKKJIJFFOK-GASJEMHNSA-N	direct	637267041	6831.0	96.2781893848	1.0	192.55637877	0.436017803131	2.01	0.901061753742
13566300	637265280	4365.0	102.57024772	0.839190684058	HDTRYLNUVZCQOY-UHFFFAOYSA-N	1.0	WQZGKKKJIJFFOK-GASJEMHNSA-N	direct	637265280	5031.0	100.013676223	1.0	200.027352446	0.419595342029	2.01	0.900988057102
13567350	637265280	1849.0	102.806875402	0.839190684058	HDTRYLNUVZCQOY-UHFFFAOYSA-N	1.0	WQZGKKKJIJFFOK-VFUOTHLCSA-N	direct	637265280	5031.0	100.013676223	1.0	200.027352446	0.419595342029	2.01	0.900988057102
18326125	637271826	5031.0	100.609064893	0.853750419441	HDTRYLNUVZCQOY-UHFFFAOYSA-N	1.0	WQZGKKKJIJFFOK-GASJEMHNSA-N	direct	637271826	1849.0	98.2757241304	1.0	196.551448261	0.426875209721	2.01	0.900913964458
18330090	637271826	1849.0	96.0963674839	0.872035606262	HDTRYLNUVZCQOY-UHFFFAOYSA-N	1.0	WQZGKKKJIJFFOK-VFUOTHLCSA-N	direct	637271826	5031.0	100.903089987	1.0	192.192734968	0.436017803131	2.01	0.900636037091
18330091	637271826	1849.0	96.0963674839	0.872035606262	HDTRYLNUVZCQOY-UHFFFAOYSA-N	1.0	WQZGKKKJIJFFOK-VFUOTHLCSA-N	direct	637271826	13591.0	99.54668166	1.0	192.192734968	0.436017803131	2.01	0.900636037091
18330092	637271826	1849.0	96.0963674839	0.872035606262	HDTRYLNUVZCQOY-UHFFFAOYSA-N	1.0	WQZGKKKJIJFFOK-VFUOTHLCSA-N	direct	637271826	15081.0	99.54668166	1.0	192.192734968	0.436017803131	2.01	0.900636037091
13565232	637265280	5031.0	98.1073489661	0.853750419441	HDTRYLNUVZCQOY-UHFFFAOYSA-N	1.0	WQZGKKKJIJFFOK-GASJEMHNSA-N	direct	637265280	13591.0	105.424812155	1.0	196.214697932	0.426875209721	2.01	0.900527833765
13565233	637265280	5031.0	98.1073489661	0.853750419441	HDTRYLNUVZCQOY-UHFFFAOYSA-N	1.0	WQZGKKKJIJFFOK-GASJEMHNSA-N	direct	637265280	15081.0	105.424812155	1.0	196.214697932	0.426875209721	2.01	0.900527833765
13565234	637265280	5031.0	98.1073489661	0.853750419441	HDTRYLNUVZCQOY-UHFFFAOYSA-N	1.0	WQZGKKKJIJFFOK-GASJEMHNSA-N	direct	637265280	1849.0	103.779891912	1.0	196.214697932	0.426875209721	2.01	0.900527833765
13565235	637265280	5031.0	98.1073489661	0.853750419441	HDTRYLNUVZCQOY-UHFFFAOYSA-N	1.0	WQZGKKKJIJFFOK-GASJEMHNSA-N	direct	637265280	4365.0	103.154281982	1.0	196.214697932	0.426875209721	2.01	0.900527833765
11009335	637270368	3314.0	54.0904439708	0.872035606262	HDTRYLNUVZCQOY-UHFFFAOYSA-N	1.0	WQZGKKKJIJFFOK-GASJEMHNSA-N	direct	637270368	3314.0	47.9625735021	2.0	95.9251470041	0.436017803131	2.01	0.900234589875
15760641	637267041	4365.0	99.3585258895	0.872035606262	HDTRYLNUVZCQOY-UHFFFAOYSA-N	1.0	WQZGKKKJIJFFOK-GASJEMHNSA-N	direct	637267041	4267.0	95.9065783148	1.0	191.81315663	0.436017803131	2.01	0.900191021034
15760817	637267041	5031.0	96.3410351573	0.872035606262	HDTRYLNUVZCQOY-UHFFFAOYSA-N	1.0	WQZGKKKJIJFFOK-GASJEMHNSA-N	direct	637267041	4267.0	95.9065783148	1.0	191.81315663	0.436017803131	2.01	0.900191021034
13567536	637265280	4365.0	102.57024772	0.872035606262	HDTRYLNUVZCQOY-UHFFFAOYSA-N	1.0	WQZGKKKJIJFFOK-GASJEMHNSA-N	direct	637265280	4267.0	95.8632794328	1.0	191.726558866	0.436017803131	2.01	0.900089401661
13567704	637265280	5031.0	98.1073489661	0.872035606262	HDTRYLNUVZCQOY-UHFFFAOYSA-N	1.0	WQZGKKKJIJFFOK-GASJEMHNSA-N	direct	637265280	4267.0	95.8632794328	1.0	191.726558866	0.436017803131	2.01	0.900089401661
13568586	637265280	1849.0	102.806875402	0.872035606262	HDTRYLNUVZCQOY-UHFFFAOYSA-N	1.0	WQZGKKKJIJFFOK-VFUOTHLCSA-N	direct	637265280	4267.0	95.8632794328	1.0	191.726558866	0.436017803131	2.01	0.900089401661
18327579	637271826	5031.0	100.609064893	0.839190684058	HDTRYLNUVZCQOY-UHFFFAOYSA-N	1.0	WQZGKKKJIJFFOK-GASJEMHNSA-N	direct	637271826	13591.0	99.54668166	1.0	199.09336332	0.419595342029	2.01	0.899934462999
18327580	637271826	5031.0	100.609064893	0.839190684058	HDTRYLNUVZCQOY-UHFFFAOYSA-N	1.0	WQZGKKKJIJFFOK-GASJEMHNSA-N	direct	637271826	15081.0	99.54668166	1.0	199.09336332	0.419595342029	2.01	0.899934462999
15760644	637267041	4365.0	99.3585258895	0.872035606262	HDTRYLNUVZCQOY-UHFFFAOYSA-N	1.0	WQZGKKKJIJFFOK-GASJEMHNSA-N	direct	637267041	15001.0	95.6307841426	1.0	191.261568285	0.436017803131	2.01	0.899543162419
15760820	637267041	5031.0	96.3410351573	0.872035606262	HDTRYLNUVZCQOY-UHFFFAOYSA-N	1.0	WQZGKKKJIJFFOK-GASJEMHNSA-N	direct	637267041	15001.0	95.6307841426	1.0	191.261568285	0.436017803131	2.01	0.899543162419
26352902	637270833	4015.0	98.8794260688	0.853750419441	HDTRYLNUVZCQOY-UHFFFAOYSA-N	1.0	RFSUNEUAIZKAJO-OEXCPVAWSA-N	direct	637270833	5085.0	97.6090648929	1.0	195.218129786	0.426875209721	2.01	0.8993822115
13565069	637265280	4365.0	102.57024772	0.853750419441	HDTRYLNUVZCQOY-UHFFFAOYSA-N	1.0	WQZGKKKJIJFFOK-GASJEMHNSA-N	direct	637265280	339.0	97.19859629	1.0	194.39719258	0.426875209721	2.01	0.898435189427
13565070	637265280	4365.0	102.57024772	0.853750419441	HDTRYLNUVZCQOY-UHFFFAOYSA-N	1.0	WQZGKKKJIJFFOK-GASJEMHNSA-N	direct	637265280	3584.0	97.19859629	1.0	194.39719258	0.426875209721	2.01	0.898435189427
13565071	637265280	4365.0	102.57024772	0.853750419441	HDTRYLNUVZCQOY-UHFFFAOYSA-N	1.0	WQZGKKKJIJFFOK-GASJEMHNSA-N	direct	637265280	6831.0	97.19859629	1.0	194.39719258	0.426875209721	2.01	0.898435189427
13565237	637265280	5031.0	98.1073489661	0.853750419441	HDTRYLNUVZCQOY-UHFFFAOYSA-N	1.0	WQZGKKKJIJFFOK-GASJEMHNSA-N	direct	637265280	339.0	97.19859629	1.0	194.39719258	0.426875209721	2.01	0.898435189427
13565238	637265280	5031.0	98.1073489661	0.853750419441	HDTRYLNUVZCQOY-UHFFFAOYSA-N	1.0	WQZGKKKJIJFFOK-GASJEMHNSA-N	direct	637265280	3584.0	97.19859629	1.0	194.39719258	0.426875209721	2.01	0.898435189427
13565239	637265280	5031.0	98.1073489661	0.853750419441	HDTRYLNUVZCQOY-UHFFFAOYSA-N	1.0	WQZGKKKJIJFFOK-GASJEMHNSA-N	direct	637265280	6831.0	97.19859629	1.0	194.39719258	0.426875209721	2.01	0.898435189427
13566119	637265280	1849.0	102.806875402	0.853750419441	HDTRYLNUVZCQOY-UHFFFAOYSA-N	1.0	WQZGKKKJIJFFOK-VFUOTHLCSA-N	direct	637265280	339.0	97.19859629	1.0	194.39719258	0.426875209721	2.01	0.898435189427
13566120	637265280	1849.0	102.806875402	0.853750419441	HDTRYLNUVZCQOY-UHFFFAOYSA-N	1.0	WQZGKKKJIJFFOK-VFUOTHLCSA-N	direct	637265280	3584.0	97.19859629	1.0	194.39719258	0.426875209721	2.01	0.898435189427
13566121	637265280	1849.0	102.806875402	0.853750419441	HDTRYLNUVZCQOY-UHFFFAOYSA-N	1.0	WQZGKKKJIJFFOK-VFUOTHLCSA-N	direct	637265280	6831.0	97.19859629	1.0	194.39719258	0.426875209721	2.01	0.898435189427
29802819	637269220	3713.0	113.950781977	0.789390100159	HDTRYLNUVZCQOY-UHFFFAOYSA-N	1.0	WQZGKKKJIJFFOK-QTVWNMPRSA-N	direct	637269220	416.0	105.104577454	1.0	210.209154908	0.39469505008	2.01	0.89839504832
15759387	637267041	4365.0	99.3585258895	0.839190684058	HDTRYLNUVZCQOY-UHFFFAOYSA-N	1.0	WQZGKKKJIJFFOK-GASJEMHNSA-N	direct	637267041	13591.0	98.8124792792	1.0	197.624958558	0.419595342029	2.01	0.898270496474
15759388	637267041	4365.0	99.3585258895	0.839190684058	HDTRYLNUVZCQOY-UHFFFAOYSA-N	1.0	WQZGKKKJIJFFOK-GASJEMHNSA-N	direct	637267041	15081.0	98.8124792792	1.0	197.624958558	0.419595342029	2.01	0.898270496474
18329038	637271826	5031.0	100.609064893	0.872035606262	HDTRYLNUVZCQOY-UHFFFAOYSA-N	1.0	WQZGKKKJIJFFOK-GASJEMHNSA-N	direct	637271826	4365.0	95.0741724254	1.0	190.148344851	0.436017803131	2.01	0.898231365064
18330094	637271826	1849.0	96.0963674839	0.872035606262	HDTRYLNUVZCQOY-UHFFFAOYSA-N	1.0	WQZGKKKJIJFFOK-VFUOTHLCSA-N	direct	637271826	4365.0	95.0741724254	1.0	190.148344851	0.436017803131	2.01	0.898231365064
15760442	637267041	1175.0	95.0639892043	0.872035606262	HDTRYLNUVZCQOY-UHFFFAOYSA-N	1.0	WQZGKKKJIJFFOK-GASJEMHNSA-N	direct	637267041	4365.0	100.432973634	1.0	190.127978409	0.436017803131	2.01	0.898207312117
15760443	637267041	1175.0	95.0639892043	0.872035606262	HDTRYLNUVZCQOY-UHFFFAOYSA-N	1.0	WQZGKKKJIJFFOK-GASJEMHNSA-N	direct	637267041	13591.0	98.8124792792	1.0	190.127978409	0.436017803131	2.01	0.898207312117
15760444	637267041	1175.0	95.0639892043	0.872035606262	HDTRYLNUVZCQOY-UHFFFAOYSA-N	1.0	WQZGKKKJIJFFOK-GASJEMHNSA-N	direct	637267041	15081.0	98.8124792792	1.0	190.127978409	0.436017803131	2.01	0.898207312117
15760445	637267041	1175.0	95.0639892043	0.872035606262	HDTRYLNUVZCQOY-UHFFFAOYSA-N	1.0	WQZGKKKJIJFFOK-GASJEMHNSA-N	direct	637267041	5031.0	96.9625735021	1.0	190.127978409	0.436017803131	2.01	0.898207312117
15760446	637267041	1175.0	95.0639892043	0.872035606262	HDTRYLNUVZCQOY-UHFFFAOYSA-N	1.0	WQZGKKKJIJFFOK-GASJEMHNSA-N	direct	637267041	339.0	96.2781893848	1.0	190.127978409	0.436017803131	2.01	0.898207312117
15760447	637267041	1175.0	95.0639892043	0.872035606262	HDTRYLNUVZCQOY-UHFFFAOYSA-N	1.0	WQZGKKKJIJFFOK-GASJEMHNSA-N	direct	637267041	3584.0	96.2781893848	1.0	190.127978409	0.436017803131	2.01	0.898207312117
15760448	637267041	1175.0	95.0639892043	0.872035606262	HDTRYLNUVZCQOY-UHFFFAOYSA-N	1.0	WQZGKKKJIJFFOK-GASJEMHNSA-N	direct	637267041	6831.0	96.2781893848	1.0	190.127978409	0.436017803131	2.01	0.898207312117
15760449	637267041	1175.0	95.0639892043	0.872035606262	HDTRYLNUVZCQOY-UHFFFAOYSA-N	1.0	WQZGKKKJIJFFOK-GASJEMHNSA-N	direct	637267041	4267.0	95.9065783148	1.0	190.127978409	0.436017803131	2.01	0.898207312117
15760452	637267041	1175.0	95.0639892043	0.872035606262	HDTRYLNUVZCQOY-UHFFFAOYSA-N	1.0	WQZGKKKJIJFFOK-GASJEMHNSA-N	direct	637267041	15001.0	95.6307841426	1.0	190.127978409	0.436017803131	2.01	0.898207312117
13568764	637265280	4365.0	102.57024772	0.828611251157	HDTRYLNUVZCQOY-UHFFFAOYSA-N	1.0	WQZGKKKJIJFFOK-GASJEMHNSA-N	direct	637265280	5031.0	100.013676223	1.0	200.027352446	0.414305625579	2.01	0.898134909548
13569814	637265280	1849.0	102.806875402	0.828611251157	HDTRYLNUVZCQOY-UHFFFAOYSA-N	1.0	WQZGKKKJIJFFOK-VFUOTHLCSA-N	direct	637265280	5031.0	100.013676223	1.0	200.027352446	0.414305625579	2.01	0.898134909548
15758141	637267041	4365.0	99.3585258895	0.853750419441	HDTRYLNUVZCQOY-UHFFFAOYSA-N	1.0	WQZGKKKJIJFFOK-GASJEMHNSA-N	direct	637267041	5031.0	96.9625735021	1.0	193.925147004	0.426875209721	2.01	0.89788928508
13567514	637265280	4267.0	94.9281179927	0.872035606262	HDTRYLNUVZCQOY-UHFFFAOYSA-N	1.0	WQZGKKKJIJFFOK-GASJEMHNSA-N	direct	637265280	13591.0	105.424812155	1.0	189.856235985	0.436017803131	2.01	0.897886196883
13567515	637265280	4267.0	94.9281179927	0.872035606262	HDTRYLNUVZCQOY-UHFFFAOYSA-N	1.0	WQZGKKKJIJFFOK-GASJEMHNSA-N	direct	637265280	15081.0	105.424812155	1.0	189.856235985	0.436017803131	2.01	0.897886196883
13567516	637265280	4267.0	94.9281179927	0.872035606262	HDTRYLNUVZCQOY-UHFFFAOYSA-N	1.0	WQZGKKKJIJFFOK-GASJEMHNSA-N	direct	637265280	1849.0	103.779891912	1.0	189.856235985	0.436017803131	2.01	0.897886196883
13567517	637265280	4267.0	94.9281179927	0.872035606262	HDTRYLNUVZCQOY-UHFFFAOYSA-N	1.0	WQZGKKKJIJFFOK-GASJEMHNSA-N	direct	637265280	4365.0	103.154281982	1.0	189.856235985	0.436017803131	2.01	0.897886196883
13567518	637265280	4267.0	94.9281179927	0.872035606262	HDTRYLNUVZCQOY-UHFFFAOYSA-N	1.0	WQZGKKKJIJFFOK-GASJEMHNSA-N	direct	637265280	5031.0	100.013676223	1.0	189.856235985	0.436017803131	2.01	0.897886196883
13567519	637265280	4267.0	94.9281179927	0.872035606262	HDTRYLNUVZCQOY-UHFFFAOYSA-N	1.0	WQZGKKKJIJFFOK-GASJEMHNSA-N	direct	637265280	339.0	97.19859629	1.0	189.856235985	0.436017803131	2.01	0.897886196883
13567520	637265280	4267.0	94.9281179927	0.872035606262	HDTRYLNUVZCQOY-UHFFFAOYSA-N	1.0	WQZGKKKJIJFFOK-GASJEMHNSA-N	direct	637265280	3584.0	97.19859629	1.0	189.856235985	0.436017803131	2.01	0.897886196883
13567521	637265280	4267.0	94.9281179927	0.872035606262	HDTRYLNUVZCQOY-UHFFFAOYSA-N	1.0	WQZGKKKJIJFFOK-GASJEMHNSA-N	direct	637265280	6831.0	97.19859629	1.0	189.856235985	0.436017803131	2.01	0.897886196883
24722972	637270510	14886.0	50.1844222517	0.839190684058	HDTRYLNUVZCQOY-UHFFFAOYSA-N	1.0	WQZGKKKJIJFFOK-RWOPYEJCSA-N	direct	637270510	14886.0	49.3089185079	2.0	98.6178370158	0.419595342029	2.01	0.897827812756
2019372	637270538	1892.0	52.2984320149	0.789390100159	HDTRYLNUVZCQOY-UHFFFAOYSA-N	1.0	WQZGKKKJIJFFOK-GASJEMHNSA-N	direct	637270538	1892.0	87.2168113089	2.0	104.59686403	0.39469505008	2.01	0.897308140811
18330491	637271826	5031.0	100.609064893	0.828611251157	HDTRYLNUVZCQOY-UHFFFAOYSA-N	1.0	WQZGKKKJIJFFOK-GASJEMHNSA-N	direct	637271826	13591.0	99.54668166	1.0	199.09336332	0.414305625579	2.01	0.897084651848
18330492	637271826	5031.0	100.609064893	0.828611251157	HDTRYLNUVZCQOY-UHFFFAOYSA-N	1.0	WQZGKKKJIJFFOK-GASJEMHNSA-N	direct	637271826	15081.0	99.54668166	1.0	199.09336332	0.414305625579	2.01	0.897084651848
13567523	637265280	4267.0	94.9281179927	0.872035606262	HDTRYLNUVZCQOY-UHFFFAOYSA-N	1.0	WQZGKKKJIJFFOK-GASJEMHNSA-N	direct	637265280	1622.0	94.5816987087	1.0	189.163397417	0.436017803131	2.01	0.897065913948
13567537	637265280	4365.0	102.57024772	0.872035606262	HDTRYLNUVZCQOY-UHFFFAOYSA-N	1.0	WQZGKKKJIJFFOK-GASJEMHNSA-N	direct	637265280	1622.0	94.5816987087	1.0	189.163397417	0.436017803131	2.01	0.897065913948
13567705	637265280	5031.0	98.1073489661	0.872035606262	HDTRYLNUVZCQOY-UHFFFAOYSA-N	1.0	WQZGKKKJIJFFOK-GASJEMHNSA-N	direct	637265280	1622.0	94.5816987087	1.0	189.163397417	0.436017803131	2.01	0.897065913948
13568587	637265280	1849.0	102.806875402	0.872035606262	HDTRYLNUVZCQOY-UHFFFAOYSA-N	1.0	WQZGKKKJIJFFOK-VFUOTHLCSA-N	direct	637265280	1622.0	94.5816987087	1.0	189.163397417	0.436017803131	2.01	0.897065913948
18327581	637271826	5031.0	100.609064893	0.839190684058	HDTRYLNUVZCQOY-UHFFFAOYSA-N	1.0	WQZGKKKJIJFFOK-GASJEMHNSA-N	direct	637271826	1849.0	98.2757241304	1.0	196.551448261	0.419595342029	2.01	0.897048139253
13566464	637265280	5031.0	98.1073489661	0.839190684058	HDTRYLNUVZCQOY-UHFFFAOYSA-N	1.0	WQZGKKKJIJFFOK-GASJEMHNSA-N	direct	637265280	13591.0	105.424812155	1.0	196.214697932	0.419595342029	2.01	0.896663665448
13566465	637265280	5031.0	98.1073489661	0.839190684058	HDTRYLNUVZCQOY-UHFFFAOYSA-N	1.0	WQZGKKKJIJFFOK-GASJEMHNSA-N	direct	637265280	15081.0	105.424812155	1.0	196.214697932	0.419595342029	2.01	0.896663665448
13566466	637265280	5031.0	98.1073489661	0.839190684058	HDTRYLNUVZCQOY-UHFFFAOYSA-N	1.0	WQZGKKKJIJFFOK-GASJEMHNSA-N	direct	637265280	1849.0	103.779891912	1.0	196.214697932	0.419595342029	2.01	0.896663665448
13566467	637265280	5031.0	98.1073489661	0.839190684058	HDTRYLNUVZCQOY-UHFFFAOYSA-N	1.0	WQZGKKKJIJFFOK-GASJEMHNSA-N	direct	637265280	4365.0	103.154281982	1.0	196.214697932	0.419595342029	2.01	0.896663665448
15758314	637267041	5031.0	96.3410351573	0.853750419441	HDTRYLNUVZCQOY-UHFFFAOYSA-N	1.0	WQZGKKKJIJFFOK-GASJEMHNSA-N	direct	637267041	4365.0	100.432973634	1.0	192.682070315	0.426875209721	2.01	0.896446926645
15758315	637267041	5031.0	96.3410351573	0.853750419441	HDTRYLNUVZCQOY-UHFFFAOYSA-N	1.0	WQZGKKKJIJFFOK-GASJEMHNSA-N	direct	637267041	13591.0	98.8124792792	1.0	192.682070315	0.426875209721	2.01	0.896446926645
15758316	637267041	5031.0	96.3410351573	0.853750419441	HDTRYLNUVZCQOY-UHFFFAOYSA-N	1.0	WQZGKKKJIJFFOK-GASJEMHNSA-N	direct	637267041	15081.0	98.8124792792	1.0	192.682070315	0.426875209721	2.01	0.896446926645
15758142	637267041	4365.0	99.3585258895	0.853750419441	HDTRYLNUVZCQOY-UHFFFAOYSA-N	1.0	WQZGKKKJIJFFOK-GASJEMHNSA-N	direct	637267041	339.0	96.2781893848	1.0	192.55637877	0.426875209721	2.01	0.896300696935
15758143	637267041	4365.0	99.3585258895	0.853750419441	HDTRYLNUVZCQOY-UHFFFAOYSA-N	1.0	WQZGKKKJIJFFOK-GASJEMHNSA-N	direct	637267041	3584.0	96.2781893848	1.0	192.55637877	0.426875209721	2.01	0.896300696935
15758144	637267041	4365.0	99.3585258895	0.853750419441	HDTRYLNUVZCQOY-UHFFFAOYSA-N	1.0	WQZGKKKJIJFFOK-GASJEMHNSA-N	direct	637267041	6831.0	96.2781893848	1.0	192.55637877	0.426875209721	2.01	0.896300696935
15758318	637267041	5031.0	96.3410351573	0.853750419441	HDTRYLNUVZCQOY-UHFFFAOYSA-N	1.0	WQZGKKKJIJFFOK-GASJEMHNSA-N	direct	637267041	339.0	96.2781893848	1.0	192.55637877	0.426875209721	2.01	0.896300696935
15758319	637267041	5031.0	96.3410351573	0.853750419441	HDTRYLNUVZCQOY-UHFFFAOYSA-N	1.0	WQZGKKKJIJFFOK-GASJEMHNSA-N	direct	637267041	3584.0	96.2781893848	1.0	192.55637877	0.426875209721	2.01	0.896300696935
15758320	637267041	5031.0	96.3410351573	0.853750419441	HDTRYLNUVZCQOY-UHFFFAOYSA-N	1.0	WQZGKKKJIJFFOK-GASJEMHNSA-N	direct	637267041	6831.0	96.2781893848	1.0	192.55637877	0.426875209721	2.01	0.896300696935
15760618	637267041	4267.0	94.1051303433	0.872035606262	HDTRYLNUVZCQOY-UHFFFAOYSA-N	1.0	WQZGKKKJIJFFOK-GASJEMHNSA-N	direct	637267041	4365.0	100.432973634	1.0	188.210260687	0.436017803131	2.01	0.895933762021
15760619	637267041	4267.0	94.1051303433	0.872035606262	HDTRYLNUVZCQOY-UHFFFAOYSA-N	1.0	WQZGKKKJIJFFOK-GASJEMHNSA-N	direct	637267041	13591.0	98.8124792792	1.0	188.210260687	0.436017803131	2.01	0.895933762021
15760620	637267041	4267.0	94.1051303433	0.872035606262	HDTRYLNUVZCQOY-UHFFFAOYSA-N	1.0	WQZGKKKJIJFFOK-GASJEMHNSA-N	direct	637267041	15081.0	98.8124792792	1.0	188.210260687	0.436017803131	2.01	0.895933762021
15760621	637267041	4267.0	94.1051303433	0.872035606262	HDTRYLNUVZCQOY-UHFFFAOYSA-N	1.0	WQZGKKKJIJFFOK-GASJEMHNSA-N	direct	637267041	5031.0	96.9625735021	1.0	188.210260687	0.436017803131	2.01	0.895933762021
15760622	637267041	4267.0	94.1051303433	0.872035606262	HDTRYLNUVZCQOY-UHFFFAOYSA-N	1.0	WQZGKKKJIJFFOK-GASJEMHNSA-N	direct	637267041	339.0	96.2781893848	1.0	188.210260687	0.436017803131	2.01	0.895933762021
15760623	637267041	4267.0	94.1051303433	0.872035606262	HDTRYLNUVZCQOY-UHFFFAOYSA-N	1.0	WQZGKKKJIJFFOK-GASJEMHNSA-N	direct	637267041	3584.0	96.2781893848	1.0	188.210260687	0.436017803131	2.01	0.895933762021
15760624	637267041	4267.0	94.1051303433	0.872035606262	HDTRYLNUVZCQOY-UHFFFAOYSA-N	1.0	WQZGKKKJIJFFOK-GASJEMHNSA-N	direct	637267041	6831.0	96.2781893848	1.0	188.210260687	0.436017803131	2.01	0.895933762021
15760628	637267041	4267.0	94.1051303433	0.872035606262	HDTRYLNUVZCQOY-UHFFFAOYSA-N	1.0	WQZGKKKJIJFFOK-GASJEMHNSA-N	direct	637267041	15001.0	95.6307841426	1.0	188.210260687	0.436017803131	2.01	0.895933762021
18327178	637271826	1849.0	96.0963674839	0.853750419441	HDTRYLNUVZCQOY-UHFFFAOYSA-N	1.0	WQZGKKKJIJFFOK-VFUOTHLCSA-N	direct	637271826	5031.0	100.903089987	1.0	192.192734968	0.426875209721	2.01	0.895877229698
18327179	637271826	1849.0	96.0963674839	0.853750419441	HDTRYLNUVZCQOY-UHFFFAOYSA-N	1.0	WQZGKKKJIJFFOK-VFUOTHLCSA-N	direct	637271826	13591.0	99.54668166	1.0	192.192734968	0.426875209721	2.01	0.895877229698
18327180	637271826	1849.0	96.0963674839	0.853750419441	HDTRYLNUVZCQOY-UHFFFAOYSA-N	1.0	WQZGKKKJIJFFOK-VFUOTHLCSA-N	direct	637271826	15081.0	99.54668166	1.0	192.192734968	0.426875209721	2.01	0.895877229698
26352934	637270833	4015.0	98.8794260688	0.839190684058	HDTRYLNUVZCQOY-UHFFFAOYSA-N	1.0	RFSUNEUAIZKAJO-OEXCPVAWSA-N	direct	637270833	5085.0	97.6090648929	1.0	195.218129786	0.419595342029	2.01	0.895522959052
11009323	637270368	3314.0	54.0904439708	0.853750419441	HDTRYLNUVZCQOY-UHFFFAOYSA-N	1.0	WQZGKKKJIJFFOK-GASJEMHNSA-N	direct	637270368	3314.0	47.9625735021	2.0	95.9251470041	0.426875209721	2.01	0.895477903661
13567524	637265280	4267.0	94.9281179927	0.872035606262	HDTRYLNUVZCQOY-UHFFFAOYSA-N	1.0	WQZGKKKJIJFFOK-GASJEMHNSA-N	direct	637265280	1383.0	93.8996294549	1.0	187.79925891	0.436017803131	2.01	0.895444239963
13567525	637265280	4267.0	94.9281179927	0.872035606262	HDTRYLNUVZCQOY-UHFFFAOYSA-N	1.0	WQZGKKKJIJFFOK-GASJEMHNSA-N	direct	637265280	4366.0	93.8996294549	1.0	187.79925891	0.436017803131	2.01	0.895444239963
13567538	637265280	4365.0	102.57024772	0.872035606262	HDTRYLNUVZCQOY-UHFFFAOYSA-N	1.0	WQZGKKKJIJFFOK-GASJEMHNSA-N	direct	637265280	1383.0	93.8996294549	1.0	187.79925891	0.436017803131	2.01	0.895444239963
13567539	637265280	4365.0	102.57024772	0.872035606262	HDTRYLNUVZCQOY-UHFFFAOYSA-N	1.0	WQZGKKKJIJFFOK-GASJEMHNSA-N	direct	637265280	4366.0	93.8996294549	1.0	187.79925891	0.436017803131	2.01	0.895444239963
13567706	637265280	5031.0	98.1073489661	0.872035606262	HDTRYLNUVZCQOY-UHFFFAOYSA-N	1.0	WQZGKKKJIJFFOK-GASJEMHNSA-N	direct	637265280	1383.0	93.8996294549	1.0	187.79925891	0.436017803131	2.01	0.895444239963
13567707	637265280	5031.0	98.1073489661	0.872035606262	HDTRYLNUVZCQOY-UHFFFAOYSA-N	1.0	WQZGKKKJIJFFOK-GASJEMHNSA-N	direct	637265280	4366.0	93.8996294549	1.0	187.79925891	0.436017803131	2.01	0.895444239963
13568588	637265280	1849.0	102.806875402	0.872035606262	HDTRYLNUVZCQOY-UHFFFAOYSA-N	1.0	WQZGKKKJIJFFOK-VFUOTHLCSA-N	direct	637265280	1383.0	93.8996294549	1.0	187.79925891	0.436017803131	2.01	0.895444239963
13568589	637265280	1849.0	102.806875402	0.872035606262	HDTRYLNUVZCQOY-UHFFFAOYSA-N	1.0	WQZGKKKJIJFFOK-VFUOTHLCSA-N	direct	637265280	4366.0	93.8996294549	1.0	187.79925891	0.436017803131	2.01	0.895444239963
15758145	637267041	4365.0	99.3585258895	0.853750419441	HDTRYLNUVZCQOY-UHFFFAOYSA-N	1.0	WQZGKKKJIJFFOK-GASJEMHNSA-N	direct	637267041	4267.0	95.9065783148	1.0	191.81315663	0.426875209721	2.01	0.89543456503
15758321	637267041	5031.0	96.3410351573	0.853750419441	HDTRYLNUVZCQOY-UHFFFAOYSA-N	1.0	WQZGKKKJIJFFOK-GASJEMHNSA-N	direct	637267041	4267.0	95.9065783148	1.0	191.81315663	0.426875209721	2.01	0.89543456503
15761883	637267041	4365.0	99.3585258895	0.828611251157	HDTRYLNUVZCQOY-UHFFFAOYSA-N	1.0	WQZGKKKJIJFFOK-GASJEMHNSA-N	direct	637267041	13591.0	98.8124792792	1.0	197.624958558	0.414305625579	2.01	0.895425954585
15761884	637267041	4365.0	99.3585258895	0.828611251157	HDTRYLNUVZCQOY-UHFFFAOYSA-N	1.0	WQZGKKKJIJFFOK-GASJEMHNSA-N	direct	637267041	15081.0	98.8124792792	1.0	197.624958558	0.414305625579	2.01	0.895425954585
13565072	637265280	4365.0	102.57024772	0.853750419441	HDTRYLNUVZCQOY-UHFFFAOYSA-N	1.0	WQZGKKKJIJFFOK-GASJEMHNSA-N	direct	637265280	4267.0	95.8632794328	1.0	191.726558866	0.426875209721	2.01	0.895333482597
13565240	637265280	5031.0	98.1073489661	0.853750419441	HDTRYLNUVZCQOY-UHFFFAOYSA-N	1.0	WQZGKKKJIJFFOK-GASJEMHNSA-N	direct	637265280	4267.0	95.8632794328	1.0	191.726558866	0.426875209721	2.01	0.895333482597
13566122	637265280	1849.0	102.806875402	0.853750419441	HDTRYLNUVZCQOY-UHFFFAOYSA-N	1.0	WQZGKKKJIJFFOK-VFUOTHLCSA-N	direct	637265280	4267.0	95.8632794328	1.0	191.726558866	0.426875209721	2.01	0.895333482597
24722974	637270510	14886.0	50.1844222517	0.828611251157	HDTRYLNUVZCQOY-UHFFFAOYSA-N	1.0	WQZGKKKJIJFFOK-RWOPYEJCSA-N	direct	637270510	14886.0	49.3089185079	2.0	98.6178370158	0.414305625579	2.01	0.894984672708
15758148	637267041	4365.0	99.3585258895	0.853750419441	HDTRYLNUVZCQOY-UHFFFAOYSA-N	1.0	WQZGKKKJIJFFOK-GASJEMHNSA-N	direct	637267041	15001.0	95.6307841426	1.0	191.261568285	0.426875209721	2.01	0.89479012959
15758324	637267041	5031.0	96.3410351573	0.853750419441	HDTRYLNUVZCQOY-UHFFFAOYSA-N	1.0	WQZGKKKJIJFFOK-GASJEMHNSA-N	direct	637267041	15001.0	95.6307841426	1.0	191.261568285	0.426875209721	2.01	0.89479012959
13567416	637265280	1383.0	93.5867002359	0.872035606262	HDTRYLNUVZCQOY-UHFFFAOYSA-N	1.0	WQZGKKKJIJFFOK-GASJEMHNSA-N	direct	637265280	13591.0	105.424812155	1.0	187.173400472	0.436017803131	2.01	0.894697268073
13567417	637265280	1383.0	93.5867002359	0.872035606262	HDTRYLNUVZCQOY-UHFFFAOYSA-N	1.0	WQZGKKKJIJFFOK-GASJEMHNSA-N	direct	637265280	15081.0	105.424812155	1.0	187.173400472	0.436017803131	2.01	0.894697268073
13567418	637265280	1383.0	93.5867002359	0.872035606262	HDTRYLNUVZCQOY-UHFFFAOYSA-N	1.0	WQZGKKKJIJFFOK-GASJEMHNSA-N	direct	637265280	1849.0	103.779891912	1.0	187.173400472	0.436017803131	2.01	0.894697268073
13567419	637265280	1383.0	93.5867002359	0.872035606262	HDTRYLNUVZCQOY-UHFFFAOYSA-N	1.0	WQZGKKKJIJFFOK-GASJEMHNSA-N	direct	637265280	4365.0	103.154281982	1.0	187.173400472	0.436017803131	2.01	0.894697268073
13567420	637265280	1383.0	93.5867002359	0.872035606262	HDTRYLNUVZCQOY-UHFFFAOYSA-N	1.0	WQZGKKKJIJFFOK-GASJEMHNSA-N	direct	637265280	5031.0	100.013676223	1.0	187.173400472	0.436017803131	2.01	0.894697268073
13567421	637265280	1383.0	93.5867002359	0.872035606262	HDTRYLNUVZCQOY-UHFFFAOYSA-N	1.0	WQZGKKKJIJFFOK-GASJEMHNSA-N	direct	637265280	339.0	97.19859629	1.0	187.173400472	0.436017803131	2.01	0.894697268073
13567422	637265280	1383.0	93.5867002359	0.872035606262	HDTRYLNUVZCQOY-UHFFFAOYSA-N	1.0	WQZGKKKJIJFFOK-GASJEMHNSA-N	direct	637265280	3584.0	97.19859629	1.0	187.173400472	0.436017803131	2.01	0.894697268073
13567423	637265280	1383.0	93.5867002359	0.872035606262	HDTRYLNUVZCQOY-UHFFFAOYSA-N	1.0	WQZGKKKJIJFFOK-GASJEMHNSA-N	direct	637265280	6831.0	97.19859629	1.0	187.173400472	0.436017803131	2.01	0.894697268073
13567424	637265280	1383.0	93.5867002359	0.872035606262	HDTRYLNUVZCQOY-UHFFFAOYSA-N	1.0	WQZGKKKJIJFFOK-GASJEMHNSA-N	direct	637265280	4267.0	95.8632794328	1.0	187.173400472	0.436017803131	2.01	0.894697268073
13567425	637265280	1383.0	93.5867002359	0.872035606262	HDTRYLNUVZCQOY-UHFFFAOYSA-N	1.0	WQZGKKKJIJFFOK-GASJEMHNSA-N	direct	637265280	1622.0	94.5816987087	1.0	187.173400472	0.436017803131	2.01	0.894697268073
13567427	637265280	1383.0	93.5867002359	0.872035606262	HDTRYLNUVZCQOY-UHFFFAOYSA-N	1.0	WQZGKKKJIJFFOK-GASJEMHNSA-N	direct	637265280	4366.0	93.8996294549	1.0	187.173400472	0.436017803131	2.01	0.894697268073
13567584	637265280	4366.0	93.5867002359	0.872035606262	HDTRYLNUVZCQOY-UHFFFAOYSA-N	1.0	WQZGKKKJIJFFOK-GASJEMHNSA-N	direct	637265280	13591.0	105.424812155	1.0	187.173400472	0.436017803131	2.01	0.894697268073
13567585	637265280	4366.0	93.5867002359	0.872035606262	HDTRYLNUVZCQOY-UHFFFAOYSA-N	1.0	WQZGKKKJIJFFOK-GASJEMHNSA-N	direct	637265280	15081.0	105.424812155	1.0	187.173400472	0.436017803131	2.01	0.894697268073
13567586	637265280	4366.0	93.5867002359	0.872035606262	HDTRYLNUVZCQOY-UHFFFAOYSA-N	1.0	WQZGKKKJIJFFOK-GASJEMHNSA-N	direct	637265280	1849.0	103.779891912	1.0	187.173400472	0.436017803131	2.01	0.894697268073
13567587	637265280	4366.0	93.5867002359	0.872035606262	HDTRYLNUVZCQOY-UHFFFAOYSA-N	1.0	WQZGKKKJIJFFOK-GASJEMHNSA-N	direct	637265280	4365.0	103.154281982	1.0	187.173400472	0.436017803131	2.01	0.894697268073
13567588	637265280	4366.0	93.5867002359	0.872035606262	HDTRYLNUVZCQOY-UHFFFAOYSA-N	1.0	WQZGKKKJIJFFOK-GASJEMHNSA-N	direct	637265280	5031.0	100.013676223	1.0	187.173400472	0.436017803131	2.01	0.894697268073
13567589	637265280	4366.0	93.5867002359	0.872035606262	HDTRYLNUVZCQOY-UHFFFAOYSA-N	1.0	WQZGKKKJIJFFOK-GASJEMHNSA-N	direct	637265280	339.0	97.19859629	1.0	187.173400472	0.436017803131	2.01	0.894697268073
13567590	637265280	4366.0	93.5867002359	0.872035606262	HDTRYLNUVZCQOY-UHFFFAOYSA-N	1.0	WQZGKKKJIJFFOK-GASJEMHNSA-N	direct	637265280	3584.0	97.19859629	1.0	187.173400472	0.436017803131	2.01	0.894697268073
13567591	637265280	4366.0	93.5867002359	0.872035606262	HDTRYLNUVZCQOY-UHFFFAOYSA-N	1.0	WQZGKKKJIJFFOK-GASJEMHNSA-N	direct	637265280	6831.0	97.19859629	1.0	187.173400472	0.436017803131	2.01	0.894697268073
13567592	637265280	4366.0	93.5867002359	0.872035606262	HDTRYLNUVZCQOY-UHFFFAOYSA-N	1.0	WQZGKKKJIJFFOK-GASJEMHNSA-N	direct	637265280	4267.0	95.8632794328	1.0	187.173400472	0.436017803131	2.01	0.894697268073
13567593	637265280	4366.0	93.5867002359	0.872035606262	HDTRYLNUVZCQOY-UHFFFAOYSA-N	1.0	WQZGKKKJIJFFOK-GASJEMHNSA-N	direct	637265280	1622.0	94.5816987087	1.0	187.173400472	0.436017803131	2.01	0.894697268073
13567594	637265280	4366.0	93.5867002359	0.872035606262	HDTRYLNUVZCQOY-UHFFFAOYSA-N	1.0	WQZGKKKJIJFFOK-GASJEMHNSA-N	direct	637265280	1383.0	93.8996294549	1.0	187.173400472	0.436017803131	2.01	0.894697268073
13566301	637265280	4365.0	102.57024772	0.839190684058	HDTRYLNUVZCQOY-UHFFFAOYSA-N	1.0	WQZGKKKJIJFFOK-GASJEMHNSA-N	direct	637265280	339.0	97.19859629	1.0	194.39719258	0.419595342029	2.01	0.894580000654
13566302	637265280	4365.0	102.57024772	0.839190684058	HDTRYLNUVZCQOY-UHFFFAOYSA-N	1.0	WQZGKKKJIJFFOK-GASJEMHNSA-N	direct	637265280	3584.0	97.19859629	1.0	194.39719258	0.419595342029	2.01	0.894580000654
13566303	637265280	4365.0	102.57024772	0.839190684058	HDTRYLNUVZCQOY-UHFFFAOYSA-N	1.0	WQZGKKKJIJFFOK-GASJEMHNSA-N	direct	637265280	6831.0	97.19859629	1.0	194.39719258	0.419595342029	2.01	0.894580000654
13566469	637265280	5031.0	98.1073489661	0.839190684058	HDTRYLNUVZCQOY-UHFFFAOYSA-N	1.0	WQZGKKKJIJFFOK-GASJEMHNSA-N	direct	637265280	339.0	97.19859629	1.0	194.39719258	0.419595342029	2.01	0.894580000654
13566470	637265280	5031.0	98.1073489661	0.839190684058	HDTRYLNUVZCQOY-UHFFFAOYSA-N	1.0	WQZGKKKJIJFFOK-GASJEMHNSA-N	direct	637265280	3584.0	97.19859629	1.0	194.39719258	0.419595342029	2.01	0.894580000654
13566471	637265280	5031.0	98.1073489661	0.839190684058	HDTRYLNUVZCQOY-UHFFFAOYSA-N	1.0	WQZGKKKJIJFFOK-GASJEMHNSA-N	direct	637265280	6831.0	97.19859629	1.0	194.39719258	0.419595342029	2.01	0.894580000654
13567351	637265280	1849.0	102.806875402	0.839190684058	HDTRYLNUVZCQOY-UHFFFAOYSA-N	1.0	WQZGKKKJIJFFOK-VFUOTHLCSA-N	direct	637265280	339.0	97.19859629	1.0	194.39719258	0.419595342029	2.01	0.894580000654
13567352	637265280	1849.0	102.806875402	0.839190684058	HDTRYLNUVZCQOY-UHFFFAOYSA-N	1.0	WQZGKKKJIJFFOK-VFUOTHLCSA-N	direct	637265280	3584.0	97.19859629	1.0	194.39719258	0.419595342029	2.01	0.894580000654
13567353	637265280	1849.0	102.806875402	0.839190684058	HDTRYLNUVZCQOY-UHFFFAOYSA-N	1.0	WQZGKKKJIJFFOK-VFUOTHLCSA-N	direct	637265280	6831.0	97.19859629	1.0	194.39719258	0.419595342029	2.01	0.894580000654
13567472	637265280	1622.0	93.5316526696	0.872035606262	HDTRYLNUVZCQOY-UHFFFAOYSA-N	1.0	WQZGKKKJIJFFOK-GASJEMHNSA-N	direct	637265280	13591.0	105.424812155	1.0	187.063305339	0.436017803131	2.01	0.894565674123
13567473	637265280	1622.0	93.5316526696	0.872035606262	HDTRYLNUVZCQOY-UHFFFAOYSA-N	1.0	WQZGKKKJIJFFOK-GASJEMHNSA-N	direct	637265280	15081.0	105.424812155	1.0	187.063305339	0.436017803131	2.01	0.894565674123
13567474	637265280	1622.0	93.5316526696	0.872035606262	HDTRYLNUVZCQOY-UHFFFAOYSA-N	1.0	WQZGKKKJIJFFOK-GASJEMHNSA-N	direct	637265280	1849.0	103.779891912	1.0	187.063305339	0.436017803131	2.01	0.894565674123
13567475	637265280	1622.0	93.5316526696	0.872035606262	HDTRYLNUVZCQOY-UHFFFAOYSA-N	1.0	WQZGKKKJIJFFOK-GASJEMHNSA-N	direct	637265280	4365.0	103.154281982	1.0	187.063305339	0.436017803131	2.01	0.894565674123
13567476	637265280	1622.0	93.5316526696	0.872035606262	HDTRYLNUVZCQOY-UHFFFAOYSA-N	1.0	WQZGKKKJIJFFOK-GASJEMHNSA-N	direct	637265280	5031.0	100.013676223	1.0	187.063305339	0.436017803131	2.01	0.894565674123
13567477	637265280	1622.0	93.5316526696	0.872035606262	HDTRYLNUVZCQOY-UHFFFAOYSA-N	1.0	WQZGKKKJIJFFOK-GASJEMHNSA-N	direct	637265280	339.0	97.19859629	1.0	187.063305339	0.436017803131	2.01	0.894565674123
13567478	637265280	1622.0	93.5316526696	0.872035606262	HDTRYLNUVZCQOY-UHFFFAOYSA-N	1.0	WQZGKKKJIJFFOK-GASJEMHNSA-N	direct	637265280	3584.0	97.19859629	1.0	187.063305339	0.436017803131	2.01	0.894565674123
13567479	637265280	1622.0	93.5316526696	0.872035606262	HDTRYLNUVZCQOY-UHFFFAOYSA-N	1.0	WQZGKKKJIJFFOK-GASJEMHNSA-N	direct	637265280	6831.0	97.19859629	1.0	187.063305339	0.436017803131	2.01	0.894565674123
13567480	637265280	1622.0	93.5316526696	0.872035606262	HDTRYLNUVZCQOY-UHFFFAOYSA-N	1.0	WQZGKKKJIJFFOK-GASJEMHNSA-N	direct	637265280	4267.0	95.8632794328	1.0	187.063305339	0.436017803131	2.01	0.894565674123
13567482	637265280	1622.0	93.5316526696	0.872035606262	HDTRYLNUVZCQOY-UHFFFAOYSA-N	1.0	WQZGKKKJIJFFOK-GASJEMHNSA-N	direct	637265280	1383.0	93.8996294549	1.0	187.063305339	0.436017803131	2.01	0.894565674123
13567483	637265280	1622.0	93.5316526696	0.872035606262	HDTRYLNUVZCQOY-UHFFFAOYSA-N	1.0	WQZGKKKJIJFFOK-GASJEMHNSA-N	direct	637265280	4366.0	93.8996294549	1.0	187.063305339	0.436017803131	2.01	0.894565674123
52336707	637266642	4218.0	104.505845406	0.789390100159	HDTRYLNUVZCQOY-UHFFFAOYSA-N	1.0	WQZGKKKJIJFFOK-PHYPRBDBSA-N	direct	637266642	3238.0	103.247183569	1.0	206.494367138	0.39469505008	2.01	0.894399391987
52336771	637266642	3238.0	104.505845406	0.789390100159	HDTRYLNUVZCQOY-UHFFFAOYSA-N	1.0	WQZGKKKJIJFFOK-DVKNGEFBSA-N	direct	637266642	4218.0	103.247183569	1.0	206.494367138	0.39469505008	2.01	0.894399391987
18328842	637271826	4365.0	93.388276692	0.872035606262	HDTRYLNUVZCQOY-UHFFFAOYSA-N	1.0	WQZGKKKJIJFFOK-GASJEMHNSA-N	direct	637271826	5031.0	100.903089987	1.0	186.776553384	0.436017803131	2.01	0.894222653821
18328843	637271826	4365.0	93.388276692	0.872035606262	HDTRYLNUVZCQOY-UHFFFAOYSA-N	1.0	WQZGKKKJIJFFOK-GASJEMHNSA-N	direct	637271826	13591.0	99.54668166	1.0	186.776553384	0.436017803131	2.01	0.894222653821
18328844	637271826	4365.0	93.388276692	0.872035606262	HDTRYLNUVZCQOY-UHFFFAOYSA-N	1.0	WQZGKKKJIJFFOK-GASJEMHNSA-N	direct	637271826	15081.0	99.54668166	1.0	186.776553384	0.436017803131	2.01	0.894222653821
18328845	637271826	4365.0	93.388276692	0.872035606262	HDTRYLNUVZCQOY-UHFFFAOYSA-N	1.0	WQZGKKKJIJFFOK-GASJEMHNSA-N	direct	637271826	1849.0	98.2757241304	1.0	186.776553384	0.436017803131	2.01	0.894222653821
18330493	637271826	5031.0	100.609064893	0.828611251157	HDTRYLNUVZCQOY-UHFFFAOYSA-N	1.0	WQZGKKKJIJFFOK-GASJEMHNSA-N	direct	637271826	1849.0	98.2757241304	1.0	196.551448261	0.414305625579	2.01	0.894207468187
6952260	637270822	2754.0	93.3726341434	0.872035606262	HDTRYLNUVZCQOY-UHFFFAOYSA-N	1.0	WQZGKKKJIJFFOK-SVZMEOIVSA-N	direct	637270822	1248.0	102.987162775	1.0	186.745268287	0.436017803131	2.01	0.894185205866
6952261	637270822	2754.0	93.3726341434	0.872035606262	HDTRYLNUVZCQOY-UHFFFAOYSA-N	1.0	WQZGKKKJIJFFOK-SVZMEOIVSA-N	direct	637270822	5136.0	102.987162775	1.0	186.745268287	0.436017803131	2.01	0.894185205866
6952264	637270822	2754.0	93.3726341434	0.872035606262	HDTRYLNUVZCQOY-UHFFFAOYSA-N	1.0	WQZGKKKJIJFFOK-SVZMEOIVSA-N	direct	637270822	1179.0	97.1524273409	1.0	186.745268287	0.436017803131	2.01	0.894185205866
6952265	637270822	2754.0	93.3726341434	0.872035606262	HDTRYLNUVZCQOY-UHFFFAOYSA-N	1.0	WQZGKKKJIJFFOK-SVZMEOIVSA-N	direct	637270822	1656.0	97.1524273409	1.0	186.745268287	0.436017803131	2.01	0.894185205866
6952716	637270822	5746.0	93.3726341434	0.872035606262	HDTRYLNUVZCQOY-UHFFFAOYSA-N	1.0	WQZGKKKJIJFFOK-SVZMEOIVSA-N	direct	637270822	1248.0	102.987162775	1.0	186.745268287	0.436017803131	2.01	0.894185205866
6952717	637270822	5746.0	93.3726341434	0.872035606262	HDTRYLNUVZCQOY-UHFFFAOYSA-N	1.0	WQZGKKKJIJFFOK-SVZMEOIVSA-N	direct	637270822	5136.0	102.987162775	1.0	186.745268287	0.436017803131	2.01	0.894185205866
6952720	637270822	5746.0	93.3726341434	0.872035606262	HDTRYLNUVZCQOY-UHFFFAOYSA-N	1.0	WQZGKKKJIJFFOK-SVZMEOIVSA-N	direct	637270822	1179.0	97.1524273409	1.0	186.745268287	0.436017803131	2.01	0.894185205866
6952721	637270822	5746.0	93.3726341434	0.872035606262	HDTRYLNUVZCQOY-UHFFFAOYSA-N	1.0	WQZGKKKJIJFFOK-SVZMEOIVSA-N	direct	637270822	1656.0	97.1524273409	1.0	186.745268287	0.436017803131	2.01	0.894185205866
6952268	637270822	2754.0	93.3726341434	0.872035606262	HDTRYLNUVZCQOY-UHFFFAOYSA-N	1.0	WQZGKKKJIJFFOK-SVZMEOIVSA-N	direct	637270822	1011.0	94.3904055908	1.0	186.745268287	0.436017803131	2.01	0.894185205866
6952269	637270822	2754.0	93.3726341434	0.872035606262	HDTRYLNUVZCQOY-UHFFFAOYSA-N	1.0	WQZGKKKJIJFFOK-SVZMEOIVSA-N	direct	637270822	1203.0	94.3904055908	1.0	186.745268287	0.436017803131	2.01	0.894185205866
6952271	637270822	2754.0	93.3726341434	0.872035606262	HDTRYLNUVZCQOY-UHFFFAOYSA-N	1.0	WQZGKKKJIJFFOK-SVZMEOIVSA-N	direct	637270822	2127.0	94.3904055908	1.0	186.745268287	0.436017803131	2.01	0.894185205866
6952272	637270822	2754.0	93.3726341434	0.872035606262	HDTRYLNUVZCQOY-UHFFFAOYSA-N	1.0	WQZGKKKJIJFFOK-SVZMEOIVSA-N	direct	637270822	7236.0	94.3904055908	1.0	186.745268287	0.436017803131	2.01	0.894185205866
6952273	637270822	2754.0	93.3726341434	0.872035606262	HDTRYLNUVZCQOY-UHFFFAOYSA-N	1.0	WQZGKKKJIJFFOK-SVZMEOIVSA-N	direct	637270822	11520.0	94.3904055908	1.0	186.745268287	0.436017803131	2.01	0.894185205866
6952724	637270822	5746.0	93.3726341434	0.872035606262	HDTRYLNUVZCQOY-UHFFFAOYSA-N	1.0	WQZGKKKJIJFFOK-SVZMEOIVSA-N	direct	637270822	1011.0	94.3904055908	1.0	186.745268287	0.436017803131	2.01	0.894185205866
6952725	637270822	5746.0	93.3726341434	0.872035606262	HDTRYLNUVZCQOY-UHFFFAOYSA-N	1.0	WQZGKKKJIJFFOK-SVZMEOIVSA-N	direct	637270822	1203.0	94.3904055908	1.0	186.745268287	0.436017803131	2.01	0.894185205866
6952727	637270822	5746.0	93.3726341434	0.872035606262	HDTRYLNUVZCQOY-UHFFFAOYSA-N	1.0	WQZGKKKJIJFFOK-SVZMEOIVSA-N	direct	637270822	2127.0	94.3904055908	1.0	186.745268287	0.436017803131	2.01	0.894185205866
6952728	637270822	5746.0	93.3726341434	0.872035606262	HDTRYLNUVZCQOY-UHFFFAOYSA-N	1.0	WQZGKKKJIJFFOK-SVZMEOIVSA-N	direct	637270822	7236.0	94.3904055908	1.0	186.745268287	0.436017803131	2.01	0.894185205866
6952729	637270822	5746.0	93.3726341434	0.872035606262	HDTRYLNUVZCQOY-UHFFFAOYSA-N	1.0	WQZGKKKJIJFFOK-SVZMEOIVSA-N	direct	637270822	11520.0	94.3904055908	1.0	186.745268287	0.436017803131	2.01	0.894185205866
15759389	637267041	4365.0	99.3585258895	0.839190684058	HDTRYLNUVZCQOY-UHFFFAOYSA-N	1.0	WQZGKKKJIJFFOK-GASJEMHNSA-N	direct	637267041	5031.0	96.9625735021	1.0	193.925147004	0.419595342029	2.01	0.894036438785
13568928	637265280	5031.0	98.1073489661	0.828611251157	HDTRYLNUVZCQOY-UHFFFAOYSA-N	1.0	WQZGKKKJIJFFOK-GASJEMHNSA-N	direct	637265280	13591.0	105.424812155	1.0	196.214697932	0.414305625579	2.01	0.893824211891
13568929	637265280	5031.0	98.1073489661	0.828611251157	HDTRYLNUVZCQOY-UHFFFAOYSA-N	1.0	WQZGKKKJIJFFOK-GASJEMHNSA-N	direct	637265280	15081.0	105.424812155	1.0	196.214697932	0.414305625579	2.01	0.893824211891
13568930	637265280	5031.0	98.1073489661	0.828611251157	HDTRYLNUVZCQOY-UHFFFAOYSA-N	1.0	WQZGKKKJIJFFOK-GASJEMHNSA-N	direct	637265280	1849.0	103.779891912	1.0	196.214697932	0.414305625579	2.01	0.893824211891
13568931	637265280	5031.0	98.1073489661	0.828611251157	HDTRYLNUVZCQOY-UHFFFAOYSA-N	1.0	WQZGKKKJIJFFOK-GASJEMHNSA-N	direct	637265280	4365.0	103.154281982	1.0	196.214697932	0.414305625579	2.01	0.893824211891
18328847	637271826	4365.0	93.388276692	0.872035606262	HDTRYLNUVZCQOY-UHFFFAOYSA-N	1.0	WQZGKKKJIJFFOK-GASJEMHNSA-N	direct	637271826	339.0	93.1706962272	1.0	186.341392454	0.436017803131	2.01	0.893701347482
18328848	637271826	4365.0	93.388276692	0.872035606262	HDTRYLNUVZCQOY-UHFFFAOYSA-N	1.0	WQZGKKKJIJFFOK-GASJEMHNSA-N	direct	637271826	3584.0	93.1706962272	1.0	186.341392454	0.436017803131	2.01	0.893701347482
18328849	637271826	4365.0	93.388276692	0.872035606262	HDTRYLNUVZCQOY-UHFFFAOYSA-N	1.0	WQZGKKKJIJFFOK-GASJEMHNSA-N	direct	637271826	6831.0	93.1706962272	1.0	186.341392454	0.436017803131	2.01	0.893701347482
18329039	637271826	5031.0	100.609064893	0.872035606262	HDTRYLNUVZCQOY-UHFFFAOYSA-N	1.0	WQZGKKKJIJFFOK-GASJEMHNSA-N	direct	637271826	339.0	93.1706962272	1.0	186.341392454	0.436017803131	2.01	0.893701347482
18329040	637271826	5031.0	100.609064893	0.872035606262	HDTRYLNUVZCQOY-UHFFFAOYSA-N	1.0	WQZGKKKJIJFFOK-GASJEMHNSA-N	direct	637271826	3584.0	93.1706962272	1.0	186.341392454	0.436017803131	2.01	0.893701347482
18329041	637271826	5031.0	100.609064893	0.872035606262	HDTRYLNUVZCQOY-UHFFFAOYSA-N	1.0	WQZGKKKJIJFFOK-GASJEMHNSA-N	direct	637271826	6831.0	93.1706962272	1.0	186.341392454	0.436017803131	2.01	0.893701347482
18330095	637271826	1849.0	96.0963674839	0.872035606262	HDTRYLNUVZCQOY-UHFFFAOYSA-N	1.0	WQZGKKKJIJFFOK-VFUOTHLCSA-N	direct	637271826	339.0	93.1706962272	1.0	186.341392454	0.436017803131	2.01	0.893701347482
18330096	637271826	1849.0	96.0963674839	0.872035606262	HDTRYLNUVZCQOY-UHFFFAOYSA-N	1.0	WQZGKKKJIJFFOK-VFUOTHLCSA-N	direct	637271826	3584.0	93.1706962272	1.0	186.341392454	0.436017803131	2.01	0.893701347482
18330097	637271826	1849.0	96.0963674839	0.872035606262	HDTRYLNUVZCQOY-UHFFFAOYSA-N	1.0	WQZGKKKJIJFFOK-VFUOTHLCSA-N	direct	637271826	6831.0	93.1706962272	1.0	186.341392454	0.436017803131	2.01	0.893701347482
18326126	637271826	5031.0	100.609064893	0.853750419441	HDTRYLNUVZCQOY-UHFFFAOYSA-N	1.0	WQZGKKKJIJFFOK-GASJEMHNSA-N	direct	637271826	4365.0	95.0741724254	1.0	190.148344851	0.426875209721	2.01	0.893485263549
18327182	637271826	1849.0	96.0963674839	0.853750419441	HDTRYLNUVZCQOY-UHFFFAOYSA-N	1.0	WQZGKKKJIJFFOK-VFUOTHLCSA-N	direct	637271826	4365.0	95.0741724254	1.0	190.148344851	0.426875209721	2.01	0.893485263549
15757946	637267041	1175.0	95.0639892043	0.853750419441	HDTRYLNUVZCQOY-UHFFFAOYSA-N	1.0	WQZGKKKJIJFFOK-GASJEMHNSA-N	direct	637267041	4365.0	100.432973634	1.0	190.127978409	0.426875209721	2.01	0.893461337694
15757947	637267041	1175.0	95.0639892043	0.853750419441	HDTRYLNUVZCQOY-UHFFFAOYSA-N	1.0	WQZGKKKJIJFFOK-GASJEMHNSA-N	direct	637267041	13591.0	98.8124792792	1.0	190.127978409	0.426875209721	2.01	0.893461337694
15757948	637267041	1175.0	95.0639892043	0.853750419441	HDTRYLNUVZCQOY-UHFFFAOYSA-N	1.0	WQZGKKKJIJFFOK-GASJEMHNSA-N	direct	637267041	15081.0	98.8124792792	1.0	190.127978409	0.426875209721	2.01	0.893461337694
15757949	637267041	1175.0	95.0639892043	0.853750419441	HDTRYLNUVZCQOY-UHFFFAOYSA-N	1.0	WQZGKKKJIJFFOK-GASJEMHNSA-N	direct	637267041	5031.0	96.9625735021	1.0	190.127978409	0.426875209721	2.01	0.893461337694
15757950	637267041	1175.0	95.0639892043	0.853750419441	HDTRYLNUVZCQOY-UHFFFAOYSA-N	1.0	WQZGKKKJIJFFOK-GASJEMHNSA-N	direct	637267041	339.0	96.2781893848	1.0	190.127978409	0.426875209721	2.01	0.893461337694
15757951	637267041	1175.0	95.0639892043	0.853750419441	HDTRYLNUVZCQOY-UHFFFAOYSA-N	1.0	WQZGKKKJIJFFOK-GASJEMHNSA-N	direct	637267041	3584.0	96.2781893848	1.0	190.127978409	0.426875209721	2.01	0.893461337694
15757952	637267041	1175.0	95.0639892043	0.853750419441	HDTRYLNUVZCQOY-UHFFFAOYSA-N	1.0	WQZGKKKJIJFFOK-GASJEMHNSA-N	direct	637267041	6831.0	96.2781893848	1.0	190.127978409	0.426875209721	2.01	0.893461337694
15757953	637267041	1175.0	95.0639892043	0.853750419441	HDTRYLNUVZCQOY-UHFFFAOYSA-N	1.0	WQZGKKKJIJFFOK-GASJEMHNSA-N	direct	637267041	4267.0	95.9065783148	1.0	190.127978409	0.426875209721	2.01	0.893461337694
15757956	637267041	1175.0	95.0639892043	0.853750419441	HDTRYLNUVZCQOY-UHFFFAOYSA-N	1.0	WQZGKKKJIJFFOK-GASJEMHNSA-N	direct	637267041	15001.0	95.6307841426	1.0	190.127978409	0.426875209721	2.01	0.893461337694
13564882	637265280	1849.0	102.806875402	0.789390100159	HDTRYLNUVZCQOY-UHFFFAOYSA-N	1.0	WQZGKKKJIJFFOK-VFUOTHLCSA-N	direct	637265280	13591.0	105.424812155	1.0	205.613750803	0.39469505008	2.01	0.893444298812
13564883	637265280	1849.0	102.806875402	0.789390100159	HDTRYLNUVZCQOY-UHFFFAOYSA-N	1.0	WQZGKKKJIJFFOK-VFUOTHLCSA-N	direct	637265280	15081.0	105.424812155	1.0	205.613750803	0.39469505008	2.01	0.893444298812
13564885	637265280	1849.0	102.806875402	0.789390100159	HDTRYLNUVZCQOY-UHFFFAOYSA-N	1.0	WQZGKKKJIJFFOK-VFUOTHLCSA-N	direct	637265280	4365.0	103.154281982	1.0	205.613750803	0.39469505008	2.01	0.893444298812
15760453	637267041	1175.0	95.0639892043	0.872035606262	HDTRYLNUVZCQOY-UHFFFAOYSA-N	1.0	WQZGKKKJIJFFOK-GASJEMHNSA-N	direct	637267041	1622.0	92.9430951487	1.0	185.886190297	0.436017803131	2.01	0.893155054497
15760629	637267041	4267.0	94.1051303433	0.872035606262	HDTRYLNUVZCQOY-UHFFFAOYSA-N	1.0	WQZGKKKJIJFFOK-GASJEMHNSA-N	direct	637267041	1622.0	92.9430951487	1.0	185.886190297	0.436017803131	2.01	0.893155054497
15760645	637267041	4365.0	99.3585258895	0.872035606262	HDTRYLNUVZCQOY-UHFFFAOYSA-N	1.0	WQZGKKKJIJFFOK-GASJEMHNSA-N	direct	637267041	1622.0	92.9430951487	1.0	185.886190297	0.436017803131	2.01	0.893155054497
15760821	637267041	5031.0	96.3410351573	0.872035606262	HDTRYLNUVZCQOY-UHFFFAOYSA-N	1.0	WQZGKKKJIJFFOK-GASJEMHNSA-N	direct	637267041	1622.0	92.9430951487	1.0	185.886190297	0.436017803131	2.01	0.893155054497
13565050	637265280	4267.0	94.9281179927	0.853750419441	HDTRYLNUVZCQOY-UHFFFAOYSA-N	1.0	WQZGKKKJIJFFOK-GASJEMHNSA-N	direct	637265280	13591.0	105.424812155	1.0	189.856235985	0.426875209721	2.01	0.893141919177
13565051	637265280	4267.0	94.9281179927	0.853750419441	HDTRYLNUVZCQOY-UHFFFAOYSA-N	1.0	WQZGKKKJIJFFOK-GASJEMHNSA-N	direct	637265280	15081.0	105.424812155	1.0	189.856235985	0.426875209721	2.01	0.893141919177
13565052	637265280	4267.0	94.9281179927	0.853750419441	HDTRYLNUVZCQOY-UHFFFAOYSA-N	1.0	WQZGKKKJIJFFOK-GASJEMHNSA-N	direct	637265280	1849.0	103.779891912	1.0	189.856235985	0.426875209721	2.01	0.893141919177
13565053	637265280	4267.0	94.9281179927	0.853750419441	HDTRYLNUVZCQOY-UHFFFAOYSA-N	1.0	WQZGKKKJIJFFOK-GASJEMHNSA-N	direct	637265280	4365.0	103.154281982	1.0	189.856235985	0.426875209721	2.01	0.893141919177
13565054	637265280	4267.0	94.9281179927	0.853750419441	HDTRYLNUVZCQOY-UHFFFAOYSA-N	1.0	WQZGKKKJIJFFOK-GASJEMHNSA-N	direct	637265280	5031.0	100.013676223	1.0	189.856235985	0.426875209721	2.01	0.893141919177
13565055	637265280	4267.0	94.9281179927	0.853750419441	HDTRYLNUVZCQOY-UHFFFAOYSA-N	1.0	WQZGKKKJIJFFOK-GASJEMHNSA-N	direct	637265280	339.0	97.19859629	1.0	189.856235985	0.426875209721	2.01	0.893141919177
13565056	637265280	4267.0	94.9281179927	0.853750419441	HDTRYLNUVZCQOY-UHFFFAOYSA-N	1.0	WQZGKKKJIJFFOK-GASJEMHNSA-N	direct	637265280	3584.0	97.19859629	1.0	189.856235985	0.426875209721	2.01	0.893141919177
13565057	637265280	4267.0	94.9281179927	0.853750419441	HDTRYLNUVZCQOY-UHFFFAOYSA-N	1.0	WQZGKKKJIJFFOK-GASJEMHNSA-N	direct	637265280	6831.0	97.19859629	1.0	189.856235985	0.426875209721	2.01	0.893141919177
13563832	637265280	4365.0	102.57024772	0.789390100159	HDTRYLNUVZCQOY-UHFFFAOYSA-N	1.0	WQZGKKKJIJFFOK-GASJEMHNSA-N	direct	637265280	13591.0	105.424812155	1.0	205.14049544	0.39469505008	2.01	0.892929750601
13563833	637265280	4365.0	102.57024772	0.789390100159	HDTRYLNUVZCQOY-UHFFFAOYSA-N	1.0	WQZGKKKJIJFFOK-GASJEMHNSA-N	direct	637265280	15081.0	105.424812155	1.0	205.14049544	0.39469505008	2.01	0.892929750601
13563834	637265280	4365.0	102.57024772	0.789390100159	HDTRYLNUVZCQOY-UHFFFAOYSA-N	1.0	WQZGKKKJIJFFOK-GASJEMHNSA-N	direct	637265280	1849.0	103.779891912	1.0	205.14049544	0.39469505008	2.01	0.892929750601
13567360	637265280	1175.0	92.8096683018	0.872035606262	HDTRYLNUVZCQOY-UHFFFAOYSA-N	1.0	WQZGKKKJIJFFOK-GASJEMHNSA-N	direct	637265280	13591.0	105.424812155	1.0	185.619336604	0.436017803131	2.01	0.89283433387
13567361	637265280	1175.0	92.8096683018	0.872035606262	HDTRYLNUVZCQOY-UHFFFAOYSA-N	1.0	WQZGKKKJIJFFOK-GASJEMHNSA-N	direct	637265280	15081.0	105.424812155	1.0	185.619336604	0.436017803131	2.01	0.89283433387
13567362	637265280	1175.0	92.8096683018	0.872035606262	HDTRYLNUVZCQOY-UHFFFAOYSA-N	1.0	WQZGKKKJIJFFOK-GASJEMHNSA-N	direct	637265280	1849.0	103.779891912	1.0	185.619336604	0.436017803131	2.01	0.89283433387
13567363	637265280	1175.0	92.8096683018	0.872035606262	HDTRYLNUVZCQOY-UHFFFAOYSA-N	1.0	WQZGKKKJIJFFOK-GASJEMHNSA-N	direct	637265280	4365.0	103.154281982	1.0	185.619336604	0.436017803131	2.01	0.89283433387
13567364	637265280	1175.0	92.8096683018	0.872035606262	HDTRYLNUVZCQOY-UHFFFAOYSA-N	1.0	WQZGKKKJIJFFOK-GASJEMHNSA-N	direct	637265280	5031.0	100.013676223	1.0	185.619336604	0.436017803131	2.01	0.89283433387
13567365	637265280	1175.0	92.8096683018	0.872035606262	HDTRYLNUVZCQOY-UHFFFAOYSA-N	1.0	WQZGKKKJIJFFOK-GASJEMHNSA-N	direct	637265280	339.0	97.19859629	1.0	185.619336604	0.436017803131	2.01	0.89283433387
13567366	637265280	1175.0	92.8096683018	0.872035606262	HDTRYLNUVZCQOY-UHFFFAOYSA-N	1.0	WQZGKKKJIJFFOK-GASJEMHNSA-N	direct	637265280	3584.0	97.19859629	1.0	185.619336604	0.436017803131	2.01	0.89283433387
13567367	637265280	1175.0	92.8096683018	0.872035606262	HDTRYLNUVZCQOY-UHFFFAOYSA-N	1.0	WQZGKKKJIJFFOK-GASJEMHNSA-N	direct	637265280	6831.0	97.19859629	1.0	185.619336604	0.436017803131	2.01	0.89283433387
13567368	637265280	1175.0	92.8096683018	0.872035606262	HDTRYLNUVZCQOY-UHFFFAOYSA-N	1.0	WQZGKKKJIJFFOK-GASJEMHNSA-N	direct	637265280	4267.0	95.8632794328	1.0	185.619336604	0.436017803131	2.01	0.89283433387
13567369	637265280	1175.0	92.8096683018	0.872035606262	HDTRYLNUVZCQOY-UHFFFAOYSA-N	1.0	WQZGKKKJIJFFOK-GASJEMHNSA-N	direct	637265280	1622.0	94.5816987087	1.0	185.619336604	0.436017803131	2.01	0.89283433387
13567370	637265280	1175.0	92.8096683018	0.872035606262	HDTRYLNUVZCQOY-UHFFFAOYSA-N	1.0	WQZGKKKJIJFFOK-GASJEMHNSA-N	direct	637265280	1383.0	93.8996294549	1.0	185.619336604	0.436017803131	2.01	0.89283433387
13567371	637265280	1175.0	92.8096683018	0.872035606262	HDTRYLNUVZCQOY-UHFFFAOYSA-N	1.0	WQZGKKKJIJFFOK-GASJEMHNSA-N	direct	637265280	4366.0	93.8996294549	1.0	185.619336604	0.436017803131	2.01	0.89283433387
26352998	637270833	4015.0	98.8794260688	0.828611251157	HDTRYLNUVZCQOY-UHFFFAOYSA-N	1.0	RFSUNEUAIZKAJO-OEXCPVAWSA-N	direct	637270833	5085.0	97.6090648929	1.0	195.218129786	0.414305625579	2.01	0.892687117756
15759562	637267041	5031.0	96.3410351573	0.839190684058	HDTRYLNUVZCQOY-UHFFFAOYSA-N	1.0	WQZGKKKJIJFFOK-GASJEMHNSA-N	direct	637267041	4365.0	100.432973634	1.0	192.682070315	0.419595342029	2.01	0.892600269515
15759563	637267041	5031.0	96.3410351573	0.839190684058	HDTRYLNUVZCQOY-UHFFFAOYSA-N	1.0	WQZGKKKJIJFFOK-GASJEMHNSA-N	direct	637267041	13591.0	98.8124792792	1.0	192.682070315	0.419595342029	2.01	0.892600269515
15759564	637267041	5031.0	96.3410351573	0.839190684058	HDTRYLNUVZCQOY-UHFFFAOYSA-N	1.0	WQZGKKKJIJFFOK-GASJEMHNSA-N	direct	637267041	15081.0	98.8124792792	1.0	192.682070315	0.419595342029	2.01	0.892600269515
15759390	637267041	4365.0	99.3585258895	0.839190684058	HDTRYLNUVZCQOY-UHFFFAOYSA-N	1.0	WQZGKKKJIJFFOK-GASJEMHNSA-N	direct	637267041	339.0	96.2781893848	1.0	192.55637877	0.419595342029	2.01	0.892454667278
15759391	637267041	4365.0	99.3585258895	0.839190684058	HDTRYLNUVZCQOY-UHFFFAOYSA-N	1.0	WQZGKKKJIJFFOK-GASJEMHNSA-N	direct	637267041	3584.0	96.2781893848	1.0	192.55637877	0.419595342029	2.01	0.892454667278
15759392	637267041	4365.0	99.3585258895	0.839190684058	HDTRYLNUVZCQOY-UHFFFAOYSA-N	1.0	WQZGKKKJIJFFOK-GASJEMHNSA-N	direct	637267041	6831.0	96.2781893848	1.0	192.55637877	0.419595342029	2.01	0.892454667278
15759566	637267041	5031.0	96.3410351573	0.839190684058	HDTRYLNUVZCQOY-UHFFFAOYSA-N	1.0	WQZGKKKJIJFFOK-GASJEMHNSA-N	direct	637267041	339.0	96.2781893848	1.0	192.55637877	0.419595342029	2.01	0.892454667278
15759567	637267041	5031.0	96.3410351573	0.839190684058	HDTRYLNUVZCQOY-UHFFFAOYSA-N	1.0	WQZGKKKJIJFFOK-GASJEMHNSA-N	direct	637267041	3584.0	96.2781893848	1.0	192.55637877	0.419595342029	2.01	0.892454667278
15759568	637267041	5031.0	96.3410351573	0.839190684058	HDTRYLNUVZCQOY-UHFFFAOYSA-N	1.0	WQZGKKKJIJFFOK-GASJEMHNSA-N	direct	637267041	6831.0	96.2781893848	1.0	192.55637877	0.419595342029	2.01	0.892454667278
13565059	637265280	4267.0	94.9281179927	0.853750419441	HDTRYLNUVZCQOY-UHFFFAOYSA-N	1.0	WQZGKKKJIJFFOK-GASJEMHNSA-N	direct	637265280	1622.0	94.5816987087	1.0	189.163397417	0.426875209721	2.01	0.892325970478
13565073	637265280	4365.0	102.57024772	0.853750419441	HDTRYLNUVZCQOY-UHFFFAOYSA-N	1.0	WQZGKKKJIJFFOK-GASJEMHNSA-N	direct	637265280	1622.0	94.5816987087	1.0	189.163397417	0.426875209721	2.01	0.892325970478
13565241	637265280	5031.0	98.1073489661	0.853750419441	HDTRYLNUVZCQOY-UHFFFAOYSA-N	1.0	WQZGKKKJIJFFOK-GASJEMHNSA-N	direct	637265280	1622.0	94.5816987087	1.0	189.163397417	0.426875209721	2.01	0.892325970478
13566123	637265280	1849.0	102.806875402	0.853750419441	HDTRYLNUVZCQOY-UHFFFAOYSA-N	1.0	WQZGKKKJIJFFOK-VFUOTHLCSA-N	direct	637265280	1622.0	94.5816987087	1.0	189.163397417	0.426875209721	2.01	0.892325970478
18328850	637271826	4365.0	93.388276692	0.872035606262	HDTRYLNUVZCQOY-UHFFFAOYSA-N	1.0	WQZGKKKJIJFFOK-GASJEMHNSA-N	direct	637271826	1622.0	92.4828041021	1.0	184.965608204	0.436017803131	2.01	0.892047180421
18329042	637271826	5031.0	100.609064893	0.872035606262	HDTRYLNUVZCQOY-UHFFFAOYSA-N	1.0	WQZGKKKJIJFFOK-GASJEMHNSA-N	direct	637271826	1622.0	92.4828041021	1.0	184.965608204	0.436017803131	2.01	0.892047180421
18330098	637271826	1849.0	96.0963674839	0.872035606262	HDTRYLNUVZCQOY-UHFFFAOYSA-N	1.0	WQZGKKKJIJFFOK-VFUOTHLCSA-N	direct	637271826	1622.0	92.4828041021	1.0	184.965608204	0.436017803131	2.01	0.892047180421
18328634	637271826	1849.0	96.0963674839	0.839190684058	HDTRYLNUVZCQOY-UHFFFAOYSA-N	1.0	WQZGKKKJIJFFOK-VFUOTHLCSA-N	direct	637271826	5031.0	100.903089987	1.0	192.192734968	0.419595342029	2.01	0.89203301714
18328635	637271826	1849.0	96.0963674839	0.839190684058	HDTRYLNUVZCQOY-UHFFFAOYSA-N	1.0	WQZGKKKJIJFFOK-VFUOTHLCSA-N	direct	637271826	13591.0	99.54668166	1.0	192.192734968	0.419595342029	2.01	0.89203301714
18328636	637271826	1849.0	96.0963674839	0.839190684058	HDTRYLNUVZCQOY-UHFFFAOYSA-N	1.0	WQZGKKKJIJFFOK-VFUOTHLCSA-N	direct	637271826	15081.0	99.54668166	1.0	192.192734968	0.419595342029	2.01	0.89203301714
13568765	637265280	4365.0	102.57024772	0.828611251157	HDTRYLNUVZCQOY-UHFFFAOYSA-N	1.0	WQZGKKKJIJFFOK-GASJEMHNSA-N	direct	637265280	339.0	97.19859629	1.0	194.39719258	0.414305625579	2.01	0.891747145412
13568766	637265280	4365.0	102.57024772	0.828611251157	HDTRYLNUVZCQOY-UHFFFAOYSA-N	1.0	WQZGKKKJIJFFOK-GASJEMHNSA-N	direct	637265280	3584.0	97.19859629	1.0	194.39719258	0.414305625579	2.01	0.891747145412
13568767	637265280	4365.0	102.57024772	0.828611251157	HDTRYLNUVZCQOY-UHFFFAOYSA-N	1.0	WQZGKKKJIJFFOK-GASJEMHNSA-N	direct	637265280	6831.0	97.19859629	1.0	194.39719258	0.414305625579	2.01	0.891747145412
13568933	637265280	5031.0	98.1073489661	0.828611251157	HDTRYLNUVZCQOY-UHFFFAOYSA-N	1.0	WQZGKKKJIJFFOK-GASJEMHNSA-N	direct	637265280	339.0	97.19859629	1.0	194.39719258	0.414305625579	2.01	0.891747145412
13568934	637265280	5031.0	98.1073489661	0.828611251157	HDTRYLNUVZCQOY-UHFFFAOYSA-N	1.0	WQZGKKKJIJFFOK-GASJEMHNSA-N	direct	637265280	3584.0	97.19859629	1.0	194.39719258	0.414305625579	2.01	0.891747145412
13568935	637265280	5031.0	98.1073489661	0.828611251157	HDTRYLNUVZCQOY-UHFFFAOYSA-N	1.0	WQZGKKKJIJFFOK-GASJEMHNSA-N	direct	637265280	6831.0	97.19859629	1.0	194.39719258	0.414305625579	2.01	0.891747145412
13569815	637265280	1849.0	102.806875402	0.828611251157	HDTRYLNUVZCQOY-UHFFFAOYSA-N	1.0	WQZGKKKJIJFFOK-VFUOTHLCSA-N	direct	637265280	339.0	97.19859629	1.0	194.39719258	0.414305625579	2.01	0.891747145412
13569816	637265280	1849.0	102.806875402	0.828611251157	HDTRYLNUVZCQOY-UHFFFAOYSA-N	1.0	WQZGKKKJIJFFOK-VFUOTHLCSA-N	direct	637265280	3584.0	97.19859629	1.0	194.39719258	0.414305625579	2.01	0.891747145412
13569817	637265280	1849.0	102.806875402	0.828611251157	HDTRYLNUVZCQOY-UHFFFAOYSA-N	1.0	WQZGKKKJIJFFOK-VFUOTHLCSA-N	direct	637265280	6831.0	97.19859629	1.0	194.39719258	0.414305625579	2.01	0.891747145412
41874797	637271053	5669.0	92.3325470471	0.872035606262	HDTRYLNUVZCQOY-UHFFFAOYSA-N	1.0	LKDRXBCSQODPBY-AMVSKUEXSA-N	direct	637271053	581.0	94.4145392705	1.0	184.665094094	0.436017803131	2.01	0.891684631609
41874798	637271053	5669.0	92.3325470471	0.872035606262	HDTRYLNUVZCQOY-UHFFFAOYSA-N	1.0	LKDRXBCSQODPBY-AMVSKUEXSA-N	direct	637271053	1179.0	94.4145392705	1.0	184.665094094	0.436017803131	2.01	0.891684631609
41874799	637271053	5669.0	92.3325470471	0.872035606262	HDTRYLNUVZCQOY-UHFFFAOYSA-N	1.0	LKDRXBCSQODPBY-AMVSKUEXSA-N	direct	637271053	2899.0	94.4145392705	1.0	184.665094094	0.436017803131	2.01	0.891684631609
11009329	637270368	3314.0	54.0904439708	0.839190684058	HDTRYLNUVZCQOY-UHFFFAOYSA-N	1.0	WQZGKKKJIJFFOK-GASJEMHNSA-N	direct	637270368	3314.0	47.9625735021	2.0	95.9251470041	0.419595342029	2.01	0.891635404613
15759393	637267041	4365.0	99.3585258895	0.839190684058	HDTRYLNUVZCQOY-UHFFFAOYSA-N	1.0	WQZGKKKJIJFFOK-GASJEMHNSA-N	direct	637267041	4267.0	95.9065783148	1.0	191.81315663	0.419595342029	2.01	0.891592251948
15759569	637267041	5031.0	96.3410351573	0.839190684058	HDTRYLNUVZCQOY-UHFFFAOYSA-N	1.0	WQZGKKKJIJFFOK-GASJEMHNSA-N	direct	637267041	4267.0	95.9065783148	1.0	191.81315663	0.419595342029	2.01	0.891592251948
13566304	637265280	4365.0	102.57024772	0.839190684058	HDTRYLNUVZCQOY-UHFFFAOYSA-N	1.0	WQZGKKKJIJFFOK-GASJEMHNSA-N	direct	637265280	4267.0	95.8632794328	1.0	191.726558866	0.419595342029	2.01	0.89149160326
13566472	637265280	5031.0	98.1073489661	0.839190684058	HDTRYLNUVZCQOY-UHFFFAOYSA-N	1.0	WQZGKKKJIJFFOK-GASJEMHNSA-N	direct	637265280	4267.0	95.8632794328	1.0	191.726558866	0.419595342029	2.01	0.89149160326
13567354	637265280	1849.0	102.806875402	0.839190684058	HDTRYLNUVZCQOY-UHFFFAOYSA-N	1.0	WQZGKKKJIJFFOK-VFUOTHLCSA-N	direct	637265280	4267.0	95.8632794328	1.0	191.726558866	0.419595342029	2.01	0.89149160326
15761885	637267041	4365.0	99.3585258895	0.828611251157	HDTRYLNUVZCQOY-UHFFFAOYSA-N	1.0	WQZGKKKJIJFFOK-GASJEMHNSA-N	direct	637267041	5031.0	96.9625735021	1.0	193.925147004	0.414305625579	2.01	0.891205304833
15758122	637267041	4267.0	94.1051303433	0.853750419441	HDTRYLNUVZCQOY-UHFFFAOYSA-N	1.0	WQZGKKKJIJFFOK-GASJEMHNSA-N	direct	637267041	4365.0	100.432973634	1.0	188.210260687	0.426875209721	2.01	0.891199800649
15758123	637267041	4267.0	94.1051303433	0.853750419441	HDTRYLNUVZCQOY-UHFFFAOYSA-N	1.0	WQZGKKKJIJFFOK-GASJEMHNSA-N	direct	637267041	13591.0	98.8124792792	1.0	188.210260687	0.426875209721	2.01	0.891199800649
15758124	637267041	4267.0	94.1051303433	0.853750419441	HDTRYLNUVZCQOY-UHFFFAOYSA-N	1.0	WQZGKKKJIJFFOK-GASJEMHNSA-N	direct	637267041	15081.0	98.8124792792	1.0	188.210260687	0.426875209721	2.01	0.891199800649
15758125	637267041	4267.0	94.1051303433	0.853750419441	HDTRYLNUVZCQOY-UHFFFAOYSA-N	1.0	WQZGKKKJIJFFOK-GASJEMHNSA-N	direct	637267041	5031.0	96.9625735021	1.0	188.210260687	0.426875209721	2.01	0.891199800649
15758126	637267041	4267.0	94.1051303433	0.853750419441	HDTRYLNUVZCQOY-UHFFFAOYSA-N	1.0	WQZGKKKJIJFFOK-GASJEMHNSA-N	direct	637267041	339.0	96.2781893848	1.0	188.210260687	0.426875209721	2.01	0.891199800649
15758127	637267041	4267.0	94.1051303433	0.853750419441	HDTRYLNUVZCQOY-UHFFFAOYSA-N	1.0	WQZGKKKJIJFFOK-GASJEMHNSA-N	direct	637267041	3584.0	96.2781893848	1.0	188.210260687	0.426875209721	2.01	0.891199800649
15758128	637267041	4267.0	94.1051303433	0.853750419441	HDTRYLNUVZCQOY-UHFFFAOYSA-N	1.0	WQZGKKKJIJFFOK-GASJEMHNSA-N	direct	637267041	6831.0	96.2781893848	1.0	188.210260687	0.426875209721	2.01	0.891199800649
15758132	637267041	4267.0	94.1051303433	0.853750419441	HDTRYLNUVZCQOY-UHFFFAOYSA-N	1.0	WQZGKKKJIJFFOK-GASJEMHNSA-N	direct	637267041	15001.0	95.6307841426	1.0	188.210260687	0.426875209721	2.01	0.891199800649
13567948	637265280	10460.0	92.124360063	0.872035606262	HDTRYLNUVZCQOY-UHFFFAOYSA-N	1.0	WQZGKKKJIJFFOK-GASJEMHNSA-N	direct	637265280	13591.0	105.424812155	1.0	184.248720126	0.436017803131	2.01	0.891181574157
13567949	637265280	10460.0	92.124360063	0.872035606262	HDTRYLNUVZCQOY-UHFFFAOYSA-N	1.0	WQZGKKKJIJFFOK-GASJEMHNSA-N	direct	637265280	15081.0	105.424812155	1.0	184.248720126	0.436017803131	2.01	0.891181574157
13567950	637265280	10460.0	92.124360063	0.872035606262	HDTRYLNUVZCQOY-UHFFFAOYSA-N	1.0	WQZGKKKJIJFFOK-GASJEMHNSA-N	direct	637265280	1849.0	103.779891912	1.0	184.248720126	0.436017803131	2.01	0.891181574157
13567951	637265280	10460.0	92.124360063	0.872035606262	HDTRYLNUVZCQOY-UHFFFAOYSA-N	1.0	WQZGKKKJIJFFOK-GASJEMHNSA-N	direct	637265280	4365.0	103.154281982	1.0	184.248720126	0.436017803131	2.01	0.891181574157
13567952	637265280	10460.0	92.124360063	0.872035606262	HDTRYLNUVZCQOY-UHFFFAOYSA-N	1.0	WQZGKKKJIJFFOK-GASJEMHNSA-N	direct	637265280	5031.0	100.013676223	1.0	184.248720126	0.436017803131	2.01	0.891181574157
13567953	637265280	10460.0	92.124360063	0.872035606262	HDTRYLNUVZCQOY-UHFFFAOYSA-N	1.0	WQZGKKKJIJFFOK-GASJEMHNSA-N	direct	637265280	339.0	97.19859629	1.0	184.248720126	0.436017803131	2.01	0.891181574157
13567954	637265280	10460.0	92.124360063	0.872035606262	HDTRYLNUVZCQOY-UHFFFAOYSA-N	1.0	WQZGKKKJIJFFOK-GASJEMHNSA-N	direct	637265280	3584.0	97.19859629	1.0	184.248720126	0.436017803131	2.01	0.891181574157
13567955	637265280	10460.0	92.124360063	0.872035606262	HDTRYLNUVZCQOY-UHFFFAOYSA-N	1.0	WQZGKKKJIJFFOK-GASJEMHNSA-N	direct	637265280	6831.0	97.19859629	1.0	184.248720126	0.436017803131	2.01	0.891181574157
13567956	637265280	10460.0	92.124360063	0.872035606262	HDTRYLNUVZCQOY-UHFFFAOYSA-N	1.0	WQZGKKKJIJFFOK-GASJEMHNSA-N	direct	637265280	4267.0	95.8632794328	1.0	184.248720126	0.436017803131	2.01	0.891181574157
13567957	637265280	10460.0	92.124360063	0.872035606262	HDTRYLNUVZCQOY-UHFFFAOYSA-N	1.0	WQZGKKKJIJFFOK-GASJEMHNSA-N	direct	637265280	1622.0	94.5816987087	1.0	184.248720126	0.436017803131	2.01	0.891181574157
13567958	637265280	10460.0	92.124360063	0.872035606262	HDTRYLNUVZCQOY-UHFFFAOYSA-N	1.0	WQZGKKKJIJFFOK-GASJEMHNSA-N	direct	637265280	1383.0	93.8996294549	1.0	184.248720126	0.436017803131	2.01	0.891181574157
13567959	637265280	10460.0	92.124360063	0.872035606262	HDTRYLNUVZCQOY-UHFFFAOYSA-N	1.0	WQZGKKKJIJFFOK-GASJEMHNSA-N	direct	637265280	4366.0	93.8996294549	1.0	184.248720126	0.436017803131	2.01	0.891181574157
13567990	637265280	13745.0	92.124360063	0.872035606262	HDTRYLNUVZCQOY-UHFFFAOYSA-N	1.0	WQZGKKKJIJFFOK-GASJEMHNSA-N	direct	637265280	13591.0	105.424812155	1.0	184.248720126	0.436017803131	2.01	0.891181574157
13567991	637265280	13745.0	92.124360063	0.872035606262	HDTRYLNUVZCQOY-UHFFFAOYSA-N	1.0	WQZGKKKJIJFFOK-GASJEMHNSA-N	direct	637265280	15081.0	105.424812155	1.0	184.248720126	0.436017803131	2.01	0.891181574157
13567992	637265280	13745.0	92.124360063	0.872035606262	HDTRYLNUVZCQOY-UHFFFAOYSA-N	1.0	WQZGKKKJIJFFOK-GASJEMHNSA-N	direct	637265280	1849.0	103.779891912	1.0	184.248720126	0.436017803131	2.01	0.891181574157
13567993	637265280	13745.0	92.124360063	0.872035606262	HDTRYLNUVZCQOY-UHFFFAOYSA-N	1.0	WQZGKKKJIJFFOK-GASJEMHNSA-N	direct	637265280	4365.0	103.154281982	1.0	184.248720126	0.436017803131	2.01	0.891181574157
13567994	637265280	13745.0	92.124360063	0.872035606262	HDTRYLNUVZCQOY-UHFFFAOYSA-N	1.0	WQZGKKKJIJFFOK-GASJEMHNSA-N	direct	637265280	5031.0	100.013676223	1.0	184.248720126	0.436017803131	2.01	0.891181574157
13567995	637265280	13745.0	92.124360063	0.872035606262	HDTRYLNUVZCQOY-UHFFFAOYSA-N	1.0	WQZGKKKJIJFFOK-GASJEMHNSA-N	direct	637265280	339.0	97.19859629	1.0	184.248720126	0.436017803131	2.01	0.891181574157
13567996	637265280	13745.0	92.124360063	0.872035606262	HDTRYLNUVZCQOY-UHFFFAOYSA-N	1.0	WQZGKKKJIJFFOK-GASJEMHNSA-N	direct	637265280	3584.0	97.19859629	1.0	184.248720126	0.436017803131	2.01	0.891181574157
13567997	637265280	13745.0	92.124360063	0.872035606262	HDTRYLNUVZCQOY-UHFFFAOYSA-N	1.0	WQZGKKKJIJFFOK-GASJEMHNSA-N	direct	637265280	6831.0	97.19859629	1.0	184.248720126	0.436017803131	2.01	0.891181574157
13567998	637265280	13745.0	92.124360063	0.872035606262	HDTRYLNUVZCQOY-UHFFFAOYSA-N	1.0	WQZGKKKJIJFFOK-GASJEMHNSA-N	direct	637265280	4267.0	95.8632794328	1.0	184.248720126	0.436017803131	2.01	0.891181574157
13567999	637265280	13745.0	92.124360063	0.872035606262	HDTRYLNUVZCQOY-UHFFFAOYSA-N	1.0	WQZGKKKJIJFFOK-GASJEMHNSA-N	direct	637265280	1622.0	94.5816987087	1.0	184.248720126	0.436017803131	2.01	0.891181574157
13568000	637265280	13745.0	92.124360063	0.872035606262	HDTRYLNUVZCQOY-UHFFFAOYSA-N	1.0	WQZGKKKJIJFFOK-GASJEMHNSA-N	direct	637265280	1383.0	93.8996294549	1.0	184.248720126	0.436017803131	2.01	0.891181574157
13568001	637265280	13745.0	92.124360063	0.872035606262	HDTRYLNUVZCQOY-UHFFFAOYSA-N	1.0	WQZGKKKJIJFFOK-GASJEMHNSA-N	direct	637265280	4366.0	93.8996294549	1.0	184.248720126	0.436017803131	2.01	0.891181574157
18328853	637271826	4365.0	93.388276692	0.872035606262	HDTRYLNUVZCQOY-UHFFFAOYSA-N	1.0	WQZGKKKJIJFFOK-GASJEMHNSA-N	direct	637271826	15001.0	92.1040252676	1.0	184.208050535	0.436017803131	2.01	0.891132392011
18329045	637271826	5031.0	100.609064893	0.872035606262	HDTRYLNUVZCQOY-UHFFFAOYSA-N	1.0	WQZGKKKJIJFFOK-GASJEMHNSA-N	direct	637271826	15001.0	92.1040252676	1.0	184.208050535	0.436017803131	2.01	0.891132392011
18330101	637271826	1849.0	96.0963674839	0.872035606262	HDTRYLNUVZCQOY-UHFFFAOYSA-N	1.0	WQZGKKKJIJFFOK-VFUOTHLCSA-N	direct	637271826	15001.0	92.1040252676	1.0	184.208050535	0.436017803131	2.01	0.891132392011
13567878	637265280	7635.0	92.0291883891	0.872035606262	HDTRYLNUVZCQOY-UHFFFAOYSA-N	1.0	WQZGKKKJIJFFOK-GASJEMHNSA-N	direct	637265280	13591.0	105.424812155	1.0	184.058376778	0.436017803131	2.01	0.890951319859
13567879	637265280	7635.0	92.0291883891	0.872035606262	HDTRYLNUVZCQOY-UHFFFAOYSA-N	1.0	WQZGKKKJIJFFOK-GASJEMHNSA-N	direct	637265280	15081.0	105.424812155	1.0	184.058376778	0.436017803131	2.01	0.890951319859
13567880	637265280	7635.0	92.0291883891	0.872035606262	HDTRYLNUVZCQOY-UHFFFAOYSA-N	1.0	WQZGKKKJIJFFOK-GASJEMHNSA-N	direct	637265280	1849.0	103.779891912	1.0	184.058376778	0.436017803131	2.01	0.890951319859
13567881	637265280	7635.0	92.0291883891	0.872035606262	HDTRYLNUVZCQOY-UHFFFAOYSA-N	1.0	WQZGKKKJIJFFOK-GASJEMHNSA-N	direct	637265280	4365.0	103.154281982	1.0	184.058376778	0.436017803131	2.01	0.890951319859
13567882	637265280	7635.0	92.0291883891	0.872035606262	HDTRYLNUVZCQOY-UHFFFAOYSA-N	1.0	WQZGKKKJIJFFOK-GASJEMHNSA-N	direct	637265280	5031.0	100.013676223	1.0	184.058376778	0.436017803131	2.01	0.890951319859
13567883	637265280	7635.0	92.0291883891	0.872035606262	HDTRYLNUVZCQOY-UHFFFAOYSA-N	1.0	WQZGKKKJIJFFOK-GASJEMHNSA-N	direct	637265280	339.0	97.19859629	1.0	184.058376778	0.436017803131	2.01	0.890951319859
13567884	637265280	7635.0	92.0291883891	0.872035606262	HDTRYLNUVZCQOY-UHFFFAOYSA-N	1.0	WQZGKKKJIJFFOK-GASJEMHNSA-N	direct	637265280	3584.0	97.19859629	1.0	184.058376778	0.436017803131	2.01	0.890951319859
13567885	637265280	7635.0	92.0291883891	0.872035606262	HDTRYLNUVZCQOY-UHFFFAOYSA-N	1.0	WQZGKKKJIJFFOK-GASJEMHNSA-N	direct	637265280	6831.0	97.19859629	1.0	184.058376778	0.436017803131	2.01	0.890951319859
13567886	637265280	7635.0	92.0291883891	0.872035606262	HDTRYLNUVZCQOY-UHFFFAOYSA-N	1.0	WQZGKKKJIJFFOK-GASJEMHNSA-N	direct	637265280	4267.0	95.8632794328	1.0	184.058376778	0.436017803131	2.01	0.890951319859
13567887	637265280	7635.0	92.0291883891	0.872035606262	HDTRYLNUVZCQOY-UHFFFAOYSA-N	1.0	WQZGKKKJIJFFOK-GASJEMHNSA-N	direct	637265280	1622.0	94.5816987087	1.0	184.058376778	0.436017803131	2.01	0.890951319859
13567888	637265280	7635.0	92.0291883891	0.872035606262	HDTRYLNUVZCQOY-UHFFFAOYSA-N	1.0	WQZGKKKJIJFFOK-GASJEMHNSA-N	direct	637265280	1383.0	93.8996294549	1.0	184.058376778	0.436017803131	2.01	0.890951319859
13567889	637265280	7635.0	92.0291883891	0.872035606262	HDTRYLNUVZCQOY-UHFFFAOYSA-N	1.0	WQZGKKKJIJFFOK-GASJEMHNSA-N	direct	637265280	4366.0	93.8996294549	1.0	184.058376778	0.436017803131	2.01	0.890951319859
15759396	637267041	4365.0	99.3585258895	0.839190684058	HDTRYLNUVZCQOY-UHFFFAOYSA-N	1.0	WQZGKKKJIJFFOK-GASJEMHNSA-N	direct	637267041	15001.0	95.6307841426	1.0	191.261568285	0.419595342029	2.01	0.890950581783
15759572	637267041	5031.0	96.3410351573	0.839190684058	HDTRYLNUVZCQOY-UHFFFAOYSA-N	1.0	WQZGKKKJIJFFOK-GASJEMHNSA-N	direct	637267041	15001.0	95.6307841426	1.0	191.261568285	0.419595342029	2.01	0.890950581783
13565060	637265280	4267.0	94.9281179927	0.853750419441	HDTRYLNUVZCQOY-UHFFFAOYSA-N	1.0	WQZGKKKJIJFFOK-GASJEMHNSA-N	direct	637265280	1383.0	93.8996294549	1.0	187.79925891	0.426875209721	2.01	0.890712865142
13565061	637265280	4267.0	94.9281179927	0.853750419441	HDTRYLNUVZCQOY-UHFFFAOYSA-N	1.0	WQZGKKKJIJFFOK-GASJEMHNSA-N	direct	637265280	4366.0	93.8996294549	1.0	187.79925891	0.426875209721	2.01	0.890712865142
13565074	637265280	4365.0	102.57024772	0.853750419441	HDTRYLNUVZCQOY-UHFFFAOYSA-N	1.0	WQZGKKKJIJFFOK-GASJEMHNSA-N	direct	637265280	1383.0	93.8996294549	1.0	187.79925891	0.426875209721	2.01	0.890712865142
13565075	637265280	4365.0	102.57024772	0.853750419441	HDTRYLNUVZCQOY-UHFFFAOYSA-N	1.0	WQZGKKKJIJFFOK-GASJEMHNSA-N	direct	637265280	4366.0	93.8996294549	1.0	187.79925891	0.426875209721	2.01	0.890712865142
13565242	637265280	5031.0	98.1073489661	0.853750419441	HDTRYLNUVZCQOY-UHFFFAOYSA-N	1.0	WQZGKKKJIJFFOK-GASJEMHNSA-N	direct	637265280	1383.0	93.8996294549	1.0	187.79925891	0.426875209721	2.01	0.890712865142
13565243	637265280	5031.0	98.1073489661	0.853750419441	HDTRYLNUVZCQOY-UHFFFAOYSA-N	1.0	WQZGKKKJIJFFOK-GASJEMHNSA-N	direct	637265280	4366.0	93.8996294549	1.0	187.79925891	0.426875209721	2.01	0.890712865142
13566124	637265280	1849.0	102.806875402	0.853750419441	HDTRYLNUVZCQOY-UHFFFAOYSA-N	1.0	WQZGKKKJIJFFOK-VFUOTHLCSA-N	direct	637265280	1383.0	93.8996294549	1.0	187.79925891	0.426875209721	2.01	0.890712865142
13566125	637265280	1849.0	102.806875402	0.853750419441	HDTRYLNUVZCQOY-UHFFFAOYSA-N	1.0	WQZGKKKJIJFFOK-VFUOTHLCSA-N	direct	637265280	4366.0	93.8996294549	1.0	187.79925891	0.426875209721	2.01	0.890712865142
13564952	637265280	1383.0	93.5867002359	0.853750419441	HDTRYLNUVZCQOY-UHFFFAOYSA-N	1.0	WQZGKKKJIJFFOK-GASJEMHNSA-N	direct	637265280	13591.0	105.424812155	1.0	187.173400472	0.426875209721	2.01	0.889969840125
13564953	637265280	1383.0	93.5867002359	0.853750419441	HDTRYLNUVZCQOY-UHFFFAOYSA-N	1.0	WQZGKKKJIJFFOK-GASJEMHNSA-N	direct	637265280	15081.0	105.424812155	1.0	187.173400472	0.426875209721	2.01	0.889969840125
13564954	637265280	1383.0	93.5867002359	0.853750419441	HDTRYLNUVZCQOY-UHFFFAOYSA-N	1.0	WQZGKKKJIJFFOK-GASJEMHNSA-N	direct	637265280	1849.0	103.779891912	1.0	187.173400472	0.426875209721	2.01	0.889969840125
13564955	637265280	1383.0	93.5867002359	0.853750419441	HDTRYLNUVZCQOY-UHFFFAOYSA-N	1.0	WQZGKKKJIJFFOK-GASJEMHNSA-N	direct	637265280	4365.0	103.154281982	1.0	187.173400472	0.426875209721	2.01	0.889969840125
13564956	637265280	1383.0	93.5867002359	0.853750419441	HDTRYLNUVZCQOY-UHFFFAOYSA-N	1.0	WQZGKKKJIJFFOK-GASJEMHNSA-N	direct	637265280	5031.0	100.013676223	1.0	187.173400472	0.426875209721	2.01	0.889969840125
13564957	637265280	1383.0	93.5867002359	0.853750419441	HDTRYLNUVZCQOY-UHFFFAOYSA-N	1.0	WQZGKKKJIJFFOK-GASJEMHNSA-N	direct	637265280	339.0	97.19859629	1.0	187.173400472	0.426875209721	2.01	0.889969840125
13564958	637265280	1383.0	93.5867002359	0.853750419441	HDTRYLNUVZCQOY-UHFFFAOYSA-N	1.0	WQZGKKKJIJFFOK-GASJEMHNSA-N	direct	637265280	3584.0	97.19859629	1.0	187.173400472	0.426875209721	2.01	0.889969840125
13564959	637265280	1383.0	93.5867002359	0.853750419441	HDTRYLNUVZCQOY-UHFFFAOYSA-N	1.0	WQZGKKKJIJFFOK-GASJEMHNSA-N	direct	637265280	6831.0	97.19859629	1.0	187.173400472	0.426875209721	2.01	0.889969840125
13564960	637265280	1383.0	93.5867002359	0.853750419441	HDTRYLNUVZCQOY-UHFFFAOYSA-N	1.0	WQZGKKKJIJFFOK-GASJEMHNSA-N	direct	637265280	4267.0	95.8632794328	1.0	187.173400472	0.426875209721	2.01	0.889969840125
13564961	637265280	1383.0	93.5867002359	0.853750419441	HDTRYLNUVZCQOY-UHFFFAOYSA-N	1.0	WQZGKKKJIJFFOK-GASJEMHNSA-N	direct	637265280	1622.0	94.5816987087	1.0	187.173400472	0.426875209721	2.01	0.889969840125
13564963	637265280	1383.0	93.5867002359	0.853750419441	HDTRYLNUVZCQOY-UHFFFAOYSA-N	1.0	WQZGKKKJIJFFOK-GASJEMHNSA-N	direct	637265280	4366.0	93.8996294549	1.0	187.173400472	0.426875209721	2.01	0.889969840125
13565120	637265280	4366.0	93.5867002359	0.853750419441	HDTRYLNUVZCQOY-UHFFFAOYSA-N	1.0	WQZGKKKJIJFFOK-GASJEMHNSA-N	direct	637265280	13591.0	105.424812155	1.0	187.173400472	0.426875209721	2.01	0.889969840125
13565121	637265280	4366.0	93.5867002359	0.853750419441	HDTRYLNUVZCQOY-UHFFFAOYSA-N	1.0	WQZGKKKJIJFFOK-GASJEMHNSA-N	direct	637265280	15081.0	105.424812155	1.0	187.173400472	0.426875209721	2.01	0.889969840125
13565122	637265280	4366.0	93.5867002359	0.853750419441	HDTRYLNUVZCQOY-UHFFFAOYSA-N	1.0	WQZGKKKJIJFFOK-GASJEMHNSA-N	direct	637265280	1849.0	103.779891912	1.0	187.173400472	0.426875209721	2.01	0.889969840125
13565123	637265280	4366.0	93.5867002359	0.853750419441	HDTRYLNUVZCQOY-UHFFFAOYSA-N	1.0	WQZGKKKJIJFFOK-GASJEMHNSA-N	direct	637265280	4365.0	103.154281982	1.0	187.173400472	0.426875209721	2.01	0.889969840125
13565124	637265280	4366.0	93.5867002359	0.853750419441	HDTRYLNUVZCQOY-UHFFFAOYSA-N	1.0	WQZGKKKJIJFFOK-GASJEMHNSA-N	direct	637265280	5031.0	100.013676223	1.0	187.173400472	0.426875209721	2.01	0.889969840125
13565125	637265280	4366.0	93.5867002359	0.853750419441	HDTRYLNUVZCQOY-UHFFFAOYSA-N	1.0	WQZGKKKJIJFFOK-GASJEMHNSA-N	direct	637265280	339.0	97.19859629	1.0	187.173400472	0.426875209721	2.01	0.889969840125
13565126	637265280	4366.0	93.5867002359	0.853750419441	HDTRYLNUVZCQOY-UHFFFAOYSA-N	1.0	WQZGKKKJIJFFOK-GASJEMHNSA-N	direct	637265280	3584.0	97.19859629	1.0	187.173400472	0.426875209721	2.01	0.889969840125
13565127	637265280	4366.0	93.5867002359	0.853750419441	HDTRYLNUVZCQOY-UHFFFAOYSA-N	1.0	WQZGKKKJIJFFOK-GASJEMHNSA-N	direct	637265280	6831.0	97.19859629	1.0	187.173400472	0.426875209721	2.01	0.889969840125
13565128	637265280	4366.0	93.5867002359	0.853750419441	HDTRYLNUVZCQOY-UHFFFAOYSA-N	1.0	WQZGKKKJIJFFOK-GASJEMHNSA-N	direct	637265280	4267.0	95.8632794328	1.0	187.173400472	0.426875209721	2.01	0.889969840125
13565129	637265280	4366.0	93.5867002359	0.853750419441	HDTRYLNUVZCQOY-UHFFFAOYSA-N	1.0	WQZGKKKJIJFFOK-GASJEMHNSA-N	direct	637265280	1622.0	94.5816987087	1.0	187.173400472	0.426875209721	2.01	0.889969840125
13565130	637265280	4366.0	93.5867002359	0.853750419441	HDTRYLNUVZCQOY-UHFFFAOYSA-N	1.0	WQZGKKKJIJFFOK-GASJEMHNSA-N	direct	637265280	1383.0	93.8996294549	1.0	187.173400472	0.426875209721	2.01	0.889969840125
13565008	637265280	1622.0	93.5316526696	0.853750419441	HDTRYLNUVZCQOY-UHFFFAOYSA-N	1.0	WQZGKKKJIJFFOK-GASJEMHNSA-N	direct	637265280	13591.0	105.424812155	1.0	187.063305339	0.426875209721	2.01	0.889838941494
13565009	637265280	1622.0	93.5316526696	0.853750419441	HDTRYLNUVZCQOY-UHFFFAOYSA-N	1.0	WQZGKKKJIJFFOK-GASJEMHNSA-N	direct	637265280	15081.0	105.424812155	1.0	187.063305339	0.426875209721	2.01	0.889838941494
13565010	637265280	1622.0	93.5316526696	0.853750419441	HDTRYLNUVZCQOY-UHFFFAOYSA-N	1.0	WQZGKKKJIJFFOK-GASJEMHNSA-N	direct	637265280	1849.0	103.779891912	1.0	187.063305339	0.426875209721	2.01	0.889838941494
13565011	637265280	1622.0	93.5316526696	0.853750419441	HDTRYLNUVZCQOY-UHFFFAOYSA-N	1.0	WQZGKKKJIJFFOK-GASJEMHNSA-N	direct	637265280	4365.0	103.154281982	1.0	187.063305339	0.426875209721	2.01	0.889838941494
13565012	637265280	1622.0	93.5316526696	0.853750419441	HDTRYLNUVZCQOY-UHFFFAOYSA-N	1.0	WQZGKKKJIJFFOK-GASJEMHNSA-N	direct	637265280	5031.0	100.013676223	1.0	187.063305339	0.426875209721	2.01	0.889838941494
13565013	637265280	1622.0	93.5316526696	0.853750419441	HDTRYLNUVZCQOY-UHFFFAOYSA-N	1.0	WQZGKKKJIJFFOK-GASJEMHNSA-N	direct	637265280	339.0	97.19859629	1.0	187.063305339	0.426875209721	2.01	0.889838941494
13565014	637265280	1622.0	93.5316526696	0.853750419441	HDTRYLNUVZCQOY-UHFFFAOYSA-N	1.0	WQZGKKKJIJFFOK-GASJEMHNSA-N	direct	637265280	3584.0	97.19859629	1.0	187.063305339	0.426875209721	2.01	0.889838941494
13565015	637265280	1622.0	93.5316526696	0.853750419441	HDTRYLNUVZCQOY-UHFFFAOYSA-N	1.0	WQZGKKKJIJFFOK-GASJEMHNSA-N	direct	637265280	6831.0	97.19859629	1.0	187.063305339	0.426875209721	2.01	0.889838941494
13565016	637265280	1622.0	93.5316526696	0.853750419441	HDTRYLNUVZCQOY-UHFFFAOYSA-N	1.0	WQZGKKKJIJFFOK-GASJEMHNSA-N	direct	637265280	4267.0	95.8632794328	1.0	187.063305339	0.426875209721	2.01	0.889838941494
13565018	637265280	1622.0	93.5316526696	0.853750419441	HDTRYLNUVZCQOY-UHFFFAOYSA-N	1.0	WQZGKKKJIJFFOK-GASJEMHNSA-N	direct	637265280	1383.0	93.8996294549	1.0	187.063305339	0.426875209721	2.01	0.889838941494
13565019	637265280	1622.0	93.5316526696	0.853750419441	HDTRYLNUVZCQOY-UHFFFAOYSA-N	1.0	WQZGKKKJIJFFOK-GASJEMHNSA-N	direct	637265280	4366.0	93.8996294549	1.0	187.063305339	0.426875209721	2.01	0.889838941494
15762058	637267041	5031.0	96.3410351573	0.828611251157	HDTRYLNUVZCQOY-UHFFFAOYSA-N	1.0	WQZGKKKJIJFFOK-GASJEMHNSA-N	direct	637267041	4365.0	100.432973634	1.0	192.682070315	0.414305625579	2.01	0.889773683463
15762059	637267041	5031.0	96.3410351573	0.828611251157	HDTRYLNUVZCQOY-UHFFFAOYSA-N	1.0	WQZGKKKJIJFFOK-GASJEMHNSA-N	direct	637267041	13591.0	98.8124792792	1.0	192.682070315	0.414305625579	2.01	0.889773683463
15762060	637267041	5031.0	96.3410351573	0.828611251157	HDTRYLNUVZCQOY-UHFFFAOYSA-N	1.0	WQZGKKKJIJFFOK-GASJEMHNSA-N	direct	637267041	15081.0	98.8124792792	1.0	192.682070315	0.414305625579	2.01	0.889773683463
18327582	637271826	5031.0	100.609064893	0.839190684058	HDTRYLNUVZCQOY-UHFFFAOYSA-N	1.0	WQZGKKKJIJFFOK-GASJEMHNSA-N	direct	637271826	4365.0	95.0741724254	1.0	190.148344851	0.419595342029	2.01	0.889651314927
18328638	637271826	1849.0	96.0963674839	0.839190684058	HDTRYLNUVZCQOY-UHFFFAOYSA-N	1.0	WQZGKKKJIJFFOK-VFUOTHLCSA-N	direct	637271826	4365.0	95.0741724254	1.0	190.148344851	0.419595342029	2.01	0.889651314927
15761886	637267041	4365.0	99.3585258895	0.828611251157	HDTRYLNUVZCQOY-UHFFFAOYSA-N	1.0	WQZGKKKJIJFFOK-GASJEMHNSA-N	direct	637267041	339.0	96.2781893848	1.0	192.55637877	0.414305625579	2.01	0.889628542302
15761887	637267041	4365.0	99.3585258895	0.828611251157	HDTRYLNUVZCQOY-UHFFFAOYSA-N	1.0	WQZGKKKJIJFFOK-GASJEMHNSA-N	direct	637267041	3584.0	96.2781893848	1.0	192.55637877	0.414305625579	2.01	0.889628542302
15761888	637267041	4365.0	99.3585258895	0.828611251157	HDTRYLNUVZCQOY-UHFFFAOYSA-N	1.0	WQZGKKKJIJFFOK-GASJEMHNSA-N	direct	637267041	6831.0	96.2781893848	1.0	192.55637877	0.414305625579	2.01	0.889628542302
15762062	637267041	5031.0	96.3410351573	0.828611251157	HDTRYLNUVZCQOY-UHFFFAOYSA-N	1.0	WQZGKKKJIJFFOK-GASJEMHNSA-N	direct	637267041	339.0	96.2781893848	1.0	192.55637877	0.414305625579	2.01	0.889628542302
15762063	637267041	5031.0	96.3410351573	0.828611251157	HDTRYLNUVZCQOY-UHFFFAOYSA-N	1.0	WQZGKKKJIJFFOK-GASJEMHNSA-N	direct	637267041	3584.0	96.2781893848	1.0	192.55637877	0.414305625579	2.01	0.889628542302
15762064	637267041	5031.0	96.3410351573	0.828611251157	HDTRYLNUVZCQOY-UHFFFAOYSA-N	1.0	WQZGKKKJIJFFOK-GASJEMHNSA-N	direct	637267041	6831.0	96.2781893848	1.0	192.55637877	0.414305625579	2.01	0.889628542302
15759194	637267041	1175.0	95.0639892043	0.839190684058	HDTRYLNUVZCQOY-UHFFFAOYSA-N	1.0	WQZGKKKJIJFFOK-GASJEMHNSA-N	direct	637267041	4365.0	100.432973634	1.0	190.127978409	0.419595342029	2.01	0.889627491738
15759195	637267041	1175.0	95.0639892043	0.839190684058	HDTRYLNUVZCQOY-UHFFFAOYSA-N	1.0	WQZGKKKJIJFFOK-GASJEMHNSA-N	direct	637267041	13591.0	98.8124792792	1.0	190.127978409	0.419595342029	2.01	0.889627491738
15759196	637267041	1175.0	95.0639892043	0.839190684058	HDTRYLNUVZCQOY-UHFFFAOYSA-N	1.0	WQZGKKKJIJFFOK-GASJEMHNSA-N	direct	637267041	15081.0	98.8124792792	1.0	190.127978409	0.419595342029	2.01	0.889627491738
15759197	637267041	1175.0	95.0639892043	0.839190684058	HDTRYLNUVZCQOY-UHFFFAOYSA-N	1.0	WQZGKKKJIJFFOK-GASJEMHNSA-N	direct	637267041	5031.0	96.9625735021	1.0	190.127978409	0.419595342029	2.01	0.889627491738
15759198	637267041	1175.0	95.0639892043	0.839190684058	HDTRYLNUVZCQOY-UHFFFAOYSA-N	1.0	WQZGKKKJIJFFOK-GASJEMHNSA-N	direct	637267041	339.0	96.2781893848	1.0	190.127978409	0.419595342029	2.01	0.889627491738
15759199	637267041	1175.0	95.0639892043	0.839190684058	HDTRYLNUVZCQOY-UHFFFAOYSA-N	1.0	WQZGKKKJIJFFOK-GASJEMHNSA-N	direct	637267041	3584.0	96.2781893848	1.0	190.127978409	0.419595342029	2.01	0.889627491738
15759200	637267041	1175.0	95.0639892043	0.839190684058	HDTRYLNUVZCQOY-UHFFFAOYSA-N	1.0	WQZGKKKJIJFFOK-GASJEMHNSA-N	direct	637267041	6831.0	96.2781893848	1.0	190.127978409	0.419595342029	2.01	0.889627491738
15759201	637267041	1175.0	95.0639892043	0.839190684058	HDTRYLNUVZCQOY-UHFFFAOYSA-N	1.0	WQZGKKKJIJFFOK-GASJEMHNSA-N	direct	637267041	4267.0	95.9065783148	1.0	190.127978409	0.419595342029	2.01	0.889627491738
15759204	637267041	1175.0	95.0639892043	0.839190684058	HDTRYLNUVZCQOY-UHFFFAOYSA-N	1.0	WQZGKKKJIJFFOK-GASJEMHNSA-N	direct	637267041	15001.0	95.6307841426	1.0	190.127978409	0.419595342029	2.01	0.889627491738
18325930	637271826	4365.0	93.388276692	0.853750419441	HDTRYLNUVZCQOY-UHFFFAOYSA-N	1.0	WQZGKKKJIJFFOK-GASJEMHNSA-N	direct	637271826	5031.0	100.903089987	1.0	186.776553384	0.426875209721	2.01	0.889497733653
18325931	637271826	4365.0	93.388276692	0.853750419441	HDTRYLNUVZCQOY-UHFFFAOYSA-N	1.0	WQZGKKKJIJFFOK-GASJEMHNSA-N	direct	637271826	13591.0	99.54668166	1.0	186.776553384	0.426875209721	2.01	0.889497733653
18325932	637271826	4365.0	93.388276692	0.853750419441	HDTRYLNUVZCQOY-UHFFFAOYSA-N	1.0	WQZGKKKJIJFFOK-GASJEMHNSA-N	direct	637271826	15081.0	99.54668166	1.0	186.776553384	0.426875209721	2.01	0.889497733653
18325933	637271826	4365.0	93.388276692	0.853750419441	HDTRYLNUVZCQOY-UHFFFAOYSA-N	1.0	WQZGKKKJIJFFOK-GASJEMHNSA-N	direct	637271826	1849.0	98.2757241304	1.0	186.776553384	0.426875209721	2.01	0.889497733653
6949860	637270822	2754.0	93.3726341434	0.853750419441	HDTRYLNUVZCQOY-UHFFFAOYSA-N	1.0	WQZGKKKJIJFFOK-SVZMEOIVSA-N	direct	637270822	1248.0	102.987162775	1.0	186.745268287	0.426875209721	2.01	0.889460483566
6949861	637270822	2754.0	93.3726341434	0.853750419441	HDTRYLNUVZCQOY-UHFFFAOYSA-N	1.0	WQZGKKKJIJFFOK-SVZMEOIVSA-N	direct	637270822	5136.0	102.987162775	1.0	186.745268287	0.426875209721	2.01	0.889460483566
