## Supplemental Table 2 for "MAGI: A method for metabolite, annotation, and gene integration": magi_results.csv (part 612 of 1697)

	subject acc.	reaction_id_r2g	e_score_r2g	compound_score	original_compound	level	neighbor	note	query acc.	reaction_id_g2r	e_score_g2r	reciprocal_score	homology_score	level_adjusted_compound_score	reaction_connection	MAGI_score
6949864	637270822	2754.0	93.3726341434	0.853750419441	HDTRYLNUVZCQOY-UHFFFAOYSA-N	1.0	WQZGKKKJIJFFOK-SVZMEOIVSA-N	direct	637270822	1179.0	97.1524273409	1.0	186.745268287	0.426875209721	2.01	0.889460483566
6949865	637270822	2754.0	93.3726341434	0.853750419441	HDTRYLNUVZCQOY-UHFFFAOYSA-N	1.0	WQZGKKKJIJFFOK-SVZMEOIVSA-N	direct	637270822	1656.0	97.1524273409	1.0	186.745268287	0.426875209721	2.01	0.889460483566
6950316	637270822	5746.0	93.3726341434	0.853750419441	HDTRYLNUVZCQOY-UHFFFAOYSA-N	1.0	WQZGKKKJIJFFOK-SVZMEOIVSA-N	direct	637270822	1248.0	102.987162775	1.0	186.745268287	0.426875209721	2.01	0.889460483566
6950317	637270822	5746.0	93.3726341434	0.853750419441	HDTRYLNUVZCQOY-UHFFFAOYSA-N	1.0	WQZGKKKJIJFFOK-SVZMEOIVSA-N	direct	637270822	5136.0	102.987162775	1.0	186.745268287	0.426875209721	2.01	0.889460483566
6950320	637270822	5746.0	93.3726341434	0.853750419441	HDTRYLNUVZCQOY-UHFFFAOYSA-N	1.0	WQZGKKKJIJFFOK-SVZMEOIVSA-N	direct	637270822	1179.0	97.1524273409	1.0	186.745268287	0.426875209721	2.01	0.889460483566
6950321	637270822	5746.0	93.3726341434	0.853750419441	HDTRYLNUVZCQOY-UHFFFAOYSA-N	1.0	WQZGKKKJIJFFOK-SVZMEOIVSA-N	direct	637270822	1656.0	97.1524273409	1.0	186.745268287	0.426875209721	2.01	0.889460483566
6949868	637270822	2754.0	93.3726341434	0.853750419441	HDTRYLNUVZCQOY-UHFFFAOYSA-N	1.0	WQZGKKKJIJFFOK-SVZMEOIVSA-N	direct	637270822	1011.0	94.3904055908	1.0	186.745268287	0.426875209721	2.01	0.889460483566
6949869	637270822	2754.0	93.3726341434	0.853750419441	HDTRYLNUVZCQOY-UHFFFAOYSA-N	1.0	WQZGKKKJIJFFOK-SVZMEOIVSA-N	direct	637270822	1203.0	94.3904055908	1.0	186.745268287	0.426875209721	2.01	0.889460483566
6949871	637270822	2754.0	93.3726341434	0.853750419441	HDTRYLNUVZCQOY-UHFFFAOYSA-N	1.0	WQZGKKKJIJFFOK-SVZMEOIVSA-N	direct	637270822	2127.0	94.3904055908	1.0	186.745268287	0.426875209721	2.01	0.889460483566
6949872	637270822	2754.0	93.3726341434	0.853750419441	HDTRYLNUVZCQOY-UHFFFAOYSA-N	1.0	WQZGKKKJIJFFOK-SVZMEOIVSA-N	direct	637270822	7236.0	94.3904055908	1.0	186.745268287	0.426875209721	2.01	0.889460483566
6949873	637270822	2754.0	93.3726341434	0.853750419441	HDTRYLNUVZCQOY-UHFFFAOYSA-N	1.0	WQZGKKKJIJFFOK-SVZMEOIVSA-N	direct	637270822	11520.0	94.3904055908	1.0	186.745268287	0.426875209721	2.01	0.889460483566
6950324	637270822	5746.0	93.3726341434	0.853750419441	HDTRYLNUVZCQOY-UHFFFAOYSA-N	1.0	WQZGKKKJIJFFOK-SVZMEOIVSA-N	direct	637270822	1011.0	94.3904055908	1.0	186.745268287	0.426875209721	2.01	0.889460483566
6950325	637270822	5746.0	93.3726341434	0.853750419441	HDTRYLNUVZCQOY-UHFFFAOYSA-N	1.0	WQZGKKKJIJFFOK-SVZMEOIVSA-N	direct	637270822	1203.0	94.3904055908	1.0	186.745268287	0.426875209721	2.01	0.889460483566
6950327	637270822	5746.0	93.3726341434	0.853750419441	HDTRYLNUVZCQOY-UHFFFAOYSA-N	1.0	WQZGKKKJIJFFOK-SVZMEOIVSA-N	direct	637270822	2127.0	94.3904055908	1.0	186.745268287	0.426875209721	2.01	0.889460483566
6950328	637270822	5746.0	93.3726341434	0.853750419441	HDTRYLNUVZCQOY-UHFFFAOYSA-N	1.0	WQZGKKKJIJFFOK-SVZMEOIVSA-N	direct	637270822	7236.0	94.3904055908	1.0	186.745268287	0.426875209721	2.01	0.889460483566
6950329	637270822	5746.0	93.3726341434	0.853750419441	HDTRYLNUVZCQOY-UHFFFAOYSA-N	1.0	WQZGKKKJIJFFOK-SVZMEOIVSA-N	direct	637270822	11520.0	94.3904055908	1.0	186.745268287	0.426875209721	2.01	0.889460483566
13567500	637265280	2250.0	91.4056074496	0.872035606262	HDTRYLNUVZCQOY-UHFFFAOYSA-N	1.0	WQZGKKKJIJFFOK-GASJEMHNSA-N	direct	637265280	13591.0	105.424812155	1.0	182.811214899	0.436017803131	2.01	0.889438219541
13567501	637265280	2250.0	91.4056074496	0.872035606262	HDTRYLNUVZCQOY-UHFFFAOYSA-N	1.0	WQZGKKKJIJFFOK-GASJEMHNSA-N	direct	637265280	15081.0	105.424812155	1.0	182.811214899	0.436017803131	2.01	0.889438219541
13567502	637265280	2250.0	91.4056074496	0.872035606262	HDTRYLNUVZCQOY-UHFFFAOYSA-N	1.0	WQZGKKKJIJFFOK-GASJEMHNSA-N	direct	637265280	1849.0	103.779891912	1.0	182.811214899	0.436017803131	2.01	0.889438219541
13567503	637265280	2250.0	91.4056074496	0.872035606262	HDTRYLNUVZCQOY-UHFFFAOYSA-N	1.0	WQZGKKKJIJFFOK-GASJEMHNSA-N	direct	637265280	4365.0	103.154281982	1.0	182.811214899	0.436017803131	2.01	0.889438219541
13567504	637265280	2250.0	91.4056074496	0.872035606262	HDTRYLNUVZCQOY-UHFFFAOYSA-N	1.0	WQZGKKKJIJFFOK-GASJEMHNSA-N	direct	637265280	5031.0	100.013676223	1.0	182.811214899	0.436017803131	2.01	0.889438219541
13567505	637265280	2250.0	91.4056074496	0.872035606262	HDTRYLNUVZCQOY-UHFFFAOYSA-N	1.0	WQZGKKKJIJFFOK-GASJEMHNSA-N	direct	637265280	339.0	97.19859629	1.0	182.811214899	0.436017803131	2.01	0.889438219541
13567506	637265280	2250.0	91.4056074496	0.872035606262	HDTRYLNUVZCQOY-UHFFFAOYSA-N	1.0	WQZGKKKJIJFFOK-GASJEMHNSA-N	direct	637265280	3584.0	97.19859629	1.0	182.811214899	0.436017803131	2.01	0.889438219541
13567507	637265280	2250.0	91.4056074496	0.872035606262	HDTRYLNUVZCQOY-UHFFFAOYSA-N	1.0	WQZGKKKJIJFFOK-GASJEMHNSA-N	direct	637265280	6831.0	97.19859629	1.0	182.811214899	0.436017803131	2.01	0.889438219541
13567508	637265280	2250.0	91.4056074496	0.872035606262	HDTRYLNUVZCQOY-UHFFFAOYSA-N	1.0	WQZGKKKJIJFFOK-GASJEMHNSA-N	direct	637265280	4267.0	95.8632794328	1.0	182.811214899	0.436017803131	2.01	0.889438219541
13567509	637265280	2250.0	91.4056074496	0.872035606262	HDTRYLNUVZCQOY-UHFFFAOYSA-N	1.0	WQZGKKKJIJFFOK-GASJEMHNSA-N	direct	637265280	1622.0	94.5816987087	1.0	182.811214899	0.436017803131	2.01	0.889438219541
13567510	637265280	2250.0	91.4056074496	0.872035606262	HDTRYLNUVZCQOY-UHFFFAOYSA-N	1.0	WQZGKKKJIJFFOK-GASJEMHNSA-N	direct	637265280	1383.0	93.8996294549	1.0	182.811214899	0.436017803131	2.01	0.889438219541
13567511	637265280	2250.0	91.4056074496	0.872035606262	HDTRYLNUVZCQOY-UHFFFAOYSA-N	1.0	WQZGKKKJIJFFOK-GASJEMHNSA-N	direct	637265280	4366.0	93.8996294549	1.0	182.811214899	0.436017803131	2.01	0.889438219541
13566282	637265280	4267.0	94.9281179927	0.839190684058	HDTRYLNUVZCQOY-UHFFFAOYSA-N	1.0	WQZGKKKJIJFFOK-GASJEMHNSA-N	direct	637265280	13591.0	105.424812155	1.0	189.856235985	0.419595342029	2.01	0.889309443848
13566283	637265280	4267.0	94.9281179927	0.839190684058	HDTRYLNUVZCQOY-UHFFFAOYSA-N	1.0	WQZGKKKJIJFFOK-GASJEMHNSA-N	direct	637265280	15081.0	105.424812155	1.0	189.856235985	0.419595342029	2.01	0.889309443848
13566284	637265280	4267.0	94.9281179927	0.839190684058	HDTRYLNUVZCQOY-UHFFFAOYSA-N	1.0	WQZGKKKJIJFFOK-GASJEMHNSA-N	direct	637265280	1849.0	103.779891912	1.0	189.856235985	0.419595342029	2.01	0.889309443848
13566285	637265280	4267.0	94.9281179927	0.839190684058	HDTRYLNUVZCQOY-UHFFFAOYSA-N	1.0	WQZGKKKJIJFFOK-GASJEMHNSA-N	direct	637265280	4365.0	103.154281982	1.0	189.856235985	0.419595342029	2.01	0.889309443848
13566286	637265280	4267.0	94.9281179927	0.839190684058	HDTRYLNUVZCQOY-UHFFFAOYSA-N	1.0	WQZGKKKJIJFFOK-GASJEMHNSA-N	direct	637265280	5031.0	100.013676223	1.0	189.856235985	0.419595342029	2.01	0.889309443848
13566287	637265280	4267.0	94.9281179927	0.839190684058	HDTRYLNUVZCQOY-UHFFFAOYSA-N	1.0	WQZGKKKJIJFFOK-GASJEMHNSA-N	direct	637265280	339.0	97.19859629	1.0	189.856235985	0.419595342029	2.01	0.889309443848
13566288	637265280	4267.0	94.9281179927	0.839190684058	HDTRYLNUVZCQOY-UHFFFAOYSA-N	1.0	WQZGKKKJIJFFOK-GASJEMHNSA-N	direct	637265280	3584.0	97.19859629	1.0	189.856235985	0.419595342029	2.01	0.889309443848
13566289	637265280	4267.0	94.9281179927	0.839190684058	HDTRYLNUVZCQOY-UHFFFAOYSA-N	1.0	WQZGKKKJIJFFOK-GASJEMHNSA-N	direct	637265280	6831.0	97.19859629	1.0	189.856235985	0.419595342029	2.01	0.889309443848
18331546	637271826	1849.0	96.0963674839	0.828611251157	HDTRYLNUVZCQOY-UHFFFAOYSA-N	1.0	WQZGKKKJIJFFOK-VFUOTHLCSA-N	direct	637271826	5031.0	100.903089987	1.0	192.192734968	0.414305625579	2.01	0.889208227399
18331547	637271826	1849.0	96.0963674839	0.828611251157	HDTRYLNUVZCQOY-UHFFFAOYSA-N	1.0	WQZGKKKJIJFFOK-VFUOTHLCSA-N	direct	637271826	13591.0	99.54668166	1.0	192.192734968	0.414305625579	2.01	0.889208227399
18331548	637271826	1849.0	96.0963674839	0.828611251157	HDTRYLNUVZCQOY-UHFFFAOYSA-N	1.0	WQZGKKKJIJFFOK-VFUOTHLCSA-N	direct	637271826	15081.0	99.54668166	1.0	192.192734968	0.414305625579	2.01	0.889208227399
15760454	637267041	1175.0	95.0639892043	0.872035606262	HDTRYLNUVZCQOY-UHFFFAOYSA-N	1.0	WQZGKKKJIJFFOK-GASJEMHNSA-N	direct	637267041	4005.0	91.288192771	1.0	182.576385542	0.436017803131	2.01	0.889152450842
15760455	637267041	1175.0	95.0639892043	0.872035606262	HDTRYLNUVZCQOY-UHFFFAOYSA-N	1.0	WQZGKKKJIJFFOK-GASJEMHNSA-N	direct	637267041	11881.0	91.288192771	1.0	182.576385542	0.436017803131	2.01	0.889152450842
15760456	637267041	1175.0	95.0639892043	0.872035606262	HDTRYLNUVZCQOY-UHFFFAOYSA-N	1.0	WQZGKKKJIJFFOK-GASJEMHNSA-N	direct	637267041	13196.0	91.288192771	1.0	182.576385542	0.436017803131	2.01	0.889152450842
15760630	637267041	4267.0	94.1051303433	0.872035606262	HDTRYLNUVZCQOY-UHFFFAOYSA-N	1.0	WQZGKKKJIJFFOK-GASJEMHNSA-N	direct	637267041	4005.0	91.288192771	1.0	182.576385542	0.436017803131	2.01	0.889152450842
15760631	637267041	4267.0	94.1051303433	0.872035606262	HDTRYLNUVZCQOY-UHFFFAOYSA-N	1.0	WQZGKKKJIJFFOK-GASJEMHNSA-N	direct	637267041	11881.0	91.288192771	1.0	182.576385542	0.436017803131	2.01	0.889152450842
15760632	637267041	4267.0	94.1051303433	0.872035606262	HDTRYLNUVZCQOY-UHFFFAOYSA-N	1.0	WQZGKKKJIJFFOK-GASJEMHNSA-N	direct	637267041	13196.0	91.288192771	1.0	182.576385542	0.436017803131	2.01	0.889152450842
15760646	637267041	4365.0	99.3585258895	0.872035606262	HDTRYLNUVZCQOY-UHFFFAOYSA-N	1.0	WQZGKKKJIJFFOK-GASJEMHNSA-N	direct	637267041	4005.0	91.288192771	1.0	182.576385542	0.436017803131	2.01	0.889152450842
15760647	637267041	4365.0	99.3585258895	0.872035606262	HDTRYLNUVZCQOY-UHFFFAOYSA-N	1.0	WQZGKKKJIJFFOK-GASJEMHNSA-N	direct	637267041	11881.0	91.288192771	1.0	182.576385542	0.436017803131	2.01	0.889152450842
15760648	637267041	4365.0	99.3585258895	0.872035606262	HDTRYLNUVZCQOY-UHFFFAOYSA-N	1.0	WQZGKKKJIJFFOK-GASJEMHNSA-N	direct	637267041	13196.0	91.288192771	1.0	182.576385542	0.436017803131	2.01	0.889152450842
15760822	637267041	5031.0	96.3410351573	0.872035606262	HDTRYLNUVZCQOY-UHFFFAOYSA-N	1.0	WQZGKKKJIJFFOK-GASJEMHNSA-N	direct	637267041	4005.0	91.288192771	1.0	182.576385542	0.436017803131	2.01	0.889152450842
15760823	637267041	5031.0	96.3410351573	0.872035606262	HDTRYLNUVZCQOY-UHFFFAOYSA-N	1.0	WQZGKKKJIJFFOK-GASJEMHNSA-N	direct	637267041	11881.0	91.288192771	1.0	182.576385542	0.436017803131	2.01	0.889152450842
15760824	637267041	5031.0	96.3410351573	0.872035606262	HDTRYLNUVZCQOY-UHFFFAOYSA-N	1.0	WQZGKKKJIJFFOK-GASJEMHNSA-N	direct	637267041	13196.0	91.288192771	1.0	182.576385542	0.436017803131	2.01	0.889152450842
18328854	637271826	4365.0	93.388276692	0.872035606262	HDTRYLNUVZCQOY-UHFFFAOYSA-N	1.0	WQZGKKKJIJFFOK-GASJEMHNSA-N	direct	637271826	1383.0	91.2790142558	1.0	182.558028512	0.436017803131	2.01	0.889130100177
18328855	637271826	4365.0	93.388276692	0.872035606262	HDTRYLNUVZCQOY-UHFFFAOYSA-N	1.0	WQZGKKKJIJFFOK-GASJEMHNSA-N	direct	637271826	4366.0	91.2790142558	1.0	182.558028512	0.436017803131	2.01	0.889130100177
18329046	637271826	5031.0	100.609064893	0.872035606262	HDTRYLNUVZCQOY-UHFFFAOYSA-N	1.0	WQZGKKKJIJFFOK-GASJEMHNSA-N	direct	637271826	1383.0	91.2790142558	1.0	182.558028512	0.436017803131	2.01	0.889130100177
18329047	637271826	5031.0	100.609064893	0.872035606262	HDTRYLNUVZCQOY-UHFFFAOYSA-N	1.0	WQZGKKKJIJFFOK-GASJEMHNSA-N	direct	637271826	4366.0	91.2790142558	1.0	182.558028512	0.436017803131	2.01	0.889130100177
18330102	637271826	1849.0	96.0963674839	0.872035606262	HDTRYLNUVZCQOY-UHFFFAOYSA-N	1.0	WQZGKKKJIJFFOK-VFUOTHLCSA-N	direct	637271826	1383.0	91.2790142558	1.0	182.558028512	0.436017803131	2.01	0.889130100177
18330103	637271826	1849.0	96.0963674839	0.872035606262	HDTRYLNUVZCQOY-UHFFFAOYSA-N	1.0	WQZGKKKJIJFFOK-VFUOTHLCSA-N	direct	637271826	4366.0	91.2790142558	1.0	182.558028512	0.436017803131	2.01	0.889130100177
18325935	637271826	4365.0	93.388276692	0.853750419441	HDTRYLNUVZCQOY-UHFFFAOYSA-N	1.0	WQZGKKKJIJFFOK-GASJEMHNSA-N	direct	637271826	339.0	93.1706962272	1.0	186.341392454	0.426875209721	2.01	0.888979181808
18325936	637271826	4365.0	93.388276692	0.853750419441	HDTRYLNUVZCQOY-UHFFFAOYSA-N	1.0	WQZGKKKJIJFFOK-GASJEMHNSA-N	direct	637271826	3584.0	93.1706962272	1.0	186.341392454	0.426875209721	2.01	0.888979181808
18325937	637271826	4365.0	93.388276692	0.853750419441	HDTRYLNUVZCQOY-UHFFFAOYSA-N	1.0	WQZGKKKJIJFFOK-GASJEMHNSA-N	direct	637271826	6831.0	93.1706962272	1.0	186.341392454	0.426875209721	2.01	0.888979181808
18326127	637271826	5031.0	100.609064893	0.853750419441	HDTRYLNUVZCQOY-UHFFFAOYSA-N	1.0	WQZGKKKJIJFFOK-GASJEMHNSA-N	direct	637271826	339.0	93.1706962272	1.0	186.341392454	0.426875209721	2.01	0.888979181808
18326128	637271826	5031.0	100.609064893	0.853750419441	HDTRYLNUVZCQOY-UHFFFAOYSA-N	1.0	WQZGKKKJIJFFOK-GASJEMHNSA-N	direct	637271826	3584.0	93.1706962272	1.0	186.341392454	0.426875209721	2.01	0.888979181808
18326129	637271826	5031.0	100.609064893	0.853750419441	HDTRYLNUVZCQOY-UHFFFAOYSA-N	1.0	WQZGKKKJIJFFOK-GASJEMHNSA-N	direct	637271826	6831.0	93.1706962272	1.0	186.341392454	0.426875209721	2.01	0.888979181808
18327183	637271826	1849.0	96.0963674839	0.853750419441	HDTRYLNUVZCQOY-UHFFFAOYSA-N	1.0	WQZGKKKJIJFFOK-VFUOTHLCSA-N	direct	637271826	339.0	93.1706962272	1.0	186.341392454	0.426875209721	2.01	0.888979181808
18327184	637271826	1849.0	96.0963674839	0.853750419441	HDTRYLNUVZCQOY-UHFFFAOYSA-N	1.0	WQZGKKKJIJFFOK-VFUOTHLCSA-N	direct	637271826	3584.0	93.1706962272	1.0	186.341392454	0.426875209721	2.01	0.888979181808
18327185	637271826	1849.0	96.0963674839	0.853750419441	HDTRYLNUVZCQOY-UHFFFAOYSA-N	1.0	WQZGKKKJIJFFOK-VFUOTHLCSA-N	direct	637271826	6831.0	93.1706962272	1.0	186.341392454	0.426875209721	2.01	0.888979181808
25053834	637266728	1157.0	45.5917600347	0.872035606262	HDTRYLNUVZCQOY-UHFFFAOYSA-N	1.0	WQZGKKKJIJFFOK-GASJEMHNSA-N	direct	637266728	1157.0	51.57024772	2.0	91.1835200694	0.436017803131	2.01	0.888897461583
25053880	637266728	2964.0	45.5917600347	0.872035606262	HDTRYLNUVZCQOY-UHFFFAOYSA-N	1.0	WQZGKKKJIJFFOK-GASJEMHNSA-N	direct	637266728	2964.0	51.57024772	2.0	91.1835200694	0.436017803131	2.01	0.888897461583
11009341	637270368	3314.0	54.0904439708	0.828611251157	HDTRYLNUVZCQOY-UHFFFAOYSA-N	1.0	WQZGKKKJIJFFOK-GASJEMHNSA-N	direct	637270368	3314.0	47.9625735021	2.0	95.9251470041	0.414305625579	2.01	0.888811873986
15761889	637267041	4365.0	99.3585258895	0.828611251157	HDTRYLNUVZCQOY-UHFFFAOYSA-N	1.0	WQZGKKKJIJFFOK-GASJEMHNSA-N	direct	637267041	4267.0	95.9065783148	1.0	191.81315663	0.414305625579	2.01	0.888768857972
15762065	637267041	5031.0	96.3410351573	0.828611251157	HDTRYLNUVZCQOY-UHFFFAOYSA-N	1.0	WQZGKKKJIJFFOK-GASJEMHNSA-N	direct	637267041	4267.0	95.9065783148	1.0	191.81315663	0.414305625579	2.01	0.888768857972
13568768	637265280	4365.0	102.57024772	0.828611251157	HDTRYLNUVZCQOY-UHFFFAOYSA-N	1.0	WQZGKKKJIJFFOK-GASJEMHNSA-N	direct	637265280	4267.0	95.8632794328	1.0	191.726558866	0.414305625579	2.01	0.888668528007
13568936	637265280	5031.0	98.1073489661	0.828611251157	HDTRYLNUVZCQOY-UHFFFAOYSA-N	1.0	WQZGKKKJIJFFOK-GASJEMHNSA-N	direct	637265280	4267.0	95.8632794328	1.0	191.726558866	0.414305625579	2.01	0.888668528007
13569818	637265280	1849.0	102.806875402	0.828611251157	HDTRYLNUVZCQOY-UHFFFAOYSA-N	1.0	WQZGKKKJIJFFOK-VFUOTHLCSA-N	direct	637265280	4267.0	95.8632794328	1.0	191.726558866	0.414305625579	2.01	0.888668528007
13566291	637265280	4267.0	94.9281179927	0.839190684058	HDTRYLNUVZCQOY-UHFFFAOYSA-N	1.0	WQZGKKKJIJFFOK-GASJEMHNSA-N	direct	637265280	1622.0	94.5816987087	1.0	189.163397417	0.419595342029	2.01	0.888496996387
13566305	637265280	4365.0	102.57024772	0.839190684058	HDTRYLNUVZCQOY-UHFFFAOYSA-N	1.0	WQZGKKKJIJFFOK-GASJEMHNSA-N	direct	637265280	1622.0	94.5816987087	1.0	189.163397417	0.419595342029	2.01	0.888496996387
13566473	637265280	5031.0	98.1073489661	0.839190684058	HDTRYLNUVZCQOY-UHFFFAOYSA-N	1.0	WQZGKKKJIJFFOK-GASJEMHNSA-N	direct	637265280	1622.0	94.5816987087	1.0	189.163397417	0.419595342029	2.01	0.888496996387
13567355	637265280	1849.0	102.806875402	0.839190684058	HDTRYLNUVZCQOY-UHFFFAOYSA-N	1.0	WQZGKKKJIJFFOK-VFUOTHLCSA-N	direct	637265280	1622.0	94.5816987087	1.0	189.163397417	0.419595342029	2.01	0.888496996387
15757957	637267041	1175.0	95.0639892043	0.853750419441	HDTRYLNUVZCQOY-UHFFFAOYSA-N	1.0	WQZGKKKJIJFFOK-GASJEMHNSA-N	direct	637267041	1622.0	92.9430951487	1.0	185.886190297	0.426875209721	2.01	0.888435775342
15758133	637267041	4267.0	94.1051303433	0.853750419441	HDTRYLNUVZCQOY-UHFFFAOYSA-N	1.0	WQZGKKKJIJFFOK-GASJEMHNSA-N	direct	637267041	1622.0	92.9430951487	1.0	185.886190297	0.426875209721	2.01	0.888435775342
15758149	637267041	4365.0	99.3585258895	0.853750419441	HDTRYLNUVZCQOY-UHFFFAOYSA-N	1.0	WQZGKKKJIJFFOK-GASJEMHNSA-N	direct	637267041	1622.0	92.9430951487	1.0	185.886190297	0.426875209721	2.01	0.888435775342
15758325	637267041	5031.0	96.3410351573	0.853750419441	HDTRYLNUVZCQOY-UHFFFAOYSA-N	1.0	WQZGKKKJIJFFOK-GASJEMHNSA-N	direct	637267041	1622.0	92.9430951487	1.0	185.886190297	0.426875209721	2.01	0.888435775342
15760457	637267041	1175.0	95.0639892043	0.872035606262	HDTRYLNUVZCQOY-UHFFFAOYSA-N	1.0	WQZGKKKJIJFFOK-GASJEMHNSA-N	direct	637267041	1849.0	90.9244530386	1.0	181.848906077	0.436017803131	2.01	0.88826541265
15760633	637267041	4267.0	94.1051303433	0.872035606262	HDTRYLNUVZCQOY-UHFFFAOYSA-N	1.0	WQZGKKKJIJFFOK-GASJEMHNSA-N	direct	637267041	1849.0	90.9244530386	1.0	181.848906077	0.436017803131	2.01	0.88826541265
15760649	637267041	4365.0	99.3585258895	0.872035606262	HDTRYLNUVZCQOY-UHFFFAOYSA-N	1.0	WQZGKKKJIJFFOK-GASJEMHNSA-N	direct	637267041	1849.0	90.9244530386	1.0	181.848906077	0.436017803131	2.01	0.88826541265
15760825	637267041	5031.0	96.3410351573	0.872035606262	HDTRYLNUVZCQOY-UHFFFAOYSA-N	1.0	WQZGKKKJIJFFOK-GASJEMHNSA-N	direct	637267041	1849.0	90.9244530386	1.0	181.848906077	0.436017803131	2.01	0.88826541265
15761892	637267041	4365.0	99.3585258895	0.828611251157	HDTRYLNUVZCQOY-UHFFFAOYSA-N	1.0	WQZGKKKJIJFFOK-GASJEMHNSA-N	direct	637267041	15001.0	95.6307841426	1.0	191.261568285	0.414305625579	2.01	0.888129219776
15762068	637267041	5031.0	96.3410351573	0.828611251157	HDTRYLNUVZCQOY-UHFFFAOYSA-N	1.0	WQZGKKKJIJFFOK-GASJEMHNSA-N	direct	637267041	15001.0	95.6307841426	1.0	191.261568285	0.414305625579	2.01	0.888129219776
13564896	637265280	1175.0	92.8096683018	0.853750419441	HDTRYLNUVZCQOY-UHFFFAOYSA-N	1.0	WQZGKKKJIJFFOK-GASJEMHNSA-N	direct	637265280	13591.0	105.424812155	1.0	185.619336604	0.426875209721	2.01	0.888116749349
13564897	637265280	1175.0	92.8096683018	0.853750419441	HDTRYLNUVZCQOY-UHFFFAOYSA-N	1.0	WQZGKKKJIJFFOK-GASJEMHNSA-N	direct	637265280	15081.0	105.424812155	1.0	185.619336604	0.426875209721	2.01	0.888116749349
13564898	637265280	1175.0	92.8096683018	0.853750419441	HDTRYLNUVZCQOY-UHFFFAOYSA-N	1.0	WQZGKKKJIJFFOK-GASJEMHNSA-N	direct	637265280	1849.0	103.779891912	1.0	185.619336604	0.426875209721	2.01	0.888116749349
13564899	637265280	1175.0	92.8096683018	0.853750419441	HDTRYLNUVZCQOY-UHFFFAOYSA-N	1.0	WQZGKKKJIJFFOK-GASJEMHNSA-N	direct	637265280	4365.0	103.154281982	1.0	185.619336604	0.426875209721	2.01	0.888116749349
13564900	637265280	1175.0	92.8096683018	0.853750419441	HDTRYLNUVZCQOY-UHFFFAOYSA-N	1.0	WQZGKKKJIJFFOK-GASJEMHNSA-N	direct	637265280	5031.0	100.013676223	1.0	185.619336604	0.426875209721	2.01	0.888116749349
13564901	637265280	1175.0	92.8096683018	0.853750419441	HDTRYLNUVZCQOY-UHFFFAOYSA-N	1.0	WQZGKKKJIJFFOK-GASJEMHNSA-N	direct	637265280	339.0	97.19859629	1.0	185.619336604	0.426875209721	2.01	0.888116749349
13564902	637265280	1175.0	92.8096683018	0.853750419441	HDTRYLNUVZCQOY-UHFFFAOYSA-N	1.0	WQZGKKKJIJFFOK-GASJEMHNSA-N	direct	637265280	3584.0	97.19859629	1.0	185.619336604	0.426875209721	2.01	0.888116749349
13564903	637265280	1175.0	92.8096683018	0.853750419441	HDTRYLNUVZCQOY-UHFFFAOYSA-N	1.0	WQZGKKKJIJFFOK-GASJEMHNSA-N	direct	637265280	6831.0	97.19859629	1.0	185.619336604	0.426875209721	2.01	0.888116749349
13564904	637265280	1175.0	92.8096683018	0.853750419441	HDTRYLNUVZCQOY-UHFFFAOYSA-N	1.0	WQZGKKKJIJFFOK-GASJEMHNSA-N	direct	637265280	4267.0	95.8632794328	1.0	185.619336604	0.426875209721	2.01	0.888116749349
13564905	637265280	1175.0	92.8096683018	0.853750419441	HDTRYLNUVZCQOY-UHFFFAOYSA-N	1.0	WQZGKKKJIJFFOK-GASJEMHNSA-N	direct	637265280	1622.0	94.5816987087	1.0	185.619336604	0.426875209721	2.01	0.888116749349
13564906	637265280	1175.0	92.8096683018	0.853750419441	HDTRYLNUVZCQOY-UHFFFAOYSA-N	1.0	WQZGKKKJIJFFOK-GASJEMHNSA-N	direct	637265280	1383.0	93.8996294549	1.0	185.619336604	0.426875209721	2.01	0.888116749349
13564907	637265280	1175.0	92.8096683018	0.853750419441	HDTRYLNUVZCQOY-UHFFFAOYSA-N	1.0	WQZGKKKJIJFFOK-GASJEMHNSA-N	direct	637265280	4366.0	93.8996294549	1.0	185.619336604	0.426875209721	2.01	0.888116749349
6952276	637270822	2754.0	93.3726341434	0.872035606262	HDTRYLNUVZCQOY-UHFFFAOYSA-N	1.0	WQZGKKKJIJFFOK-SVZMEOIVSA-N	direct	637270822	3785.0	90.7375489103	1.0	181.475097821	0.436017803131	2.01	0.887808581189
6952277	637270822	2754.0	93.3726341434	0.872035606262	HDTRYLNUVZCQOY-UHFFFAOYSA-N	1.0	WQZGKKKJIJFFOK-SVZMEOIVSA-N	direct	637270822	4146.0	90.7375489103	1.0	181.475097821	0.436017803131	2.01	0.887808581189
6952732	637270822	5746.0	93.3726341434	0.872035606262	HDTRYLNUVZCQOY-UHFFFAOYSA-N	1.0	WQZGKKKJIJFFOK-SVZMEOIVSA-N	direct	637270822	3785.0	90.7375489103	1.0	181.475097821	0.436017803131	2.01	0.887808581189
6952733	637270822	5746.0	93.3726341434	0.872035606262	HDTRYLNUVZCQOY-UHFFFAOYSA-N	1.0	WQZGKKKJIJFFOK-SVZMEOIVSA-N	direct	637270822	4146.0	90.7375489103	1.0	181.475097821	0.436017803131	2.01	0.887808581189
44044585	637266628	4218.0	91.8696662315	0.872035606262	HDTRYLNUVZCQOY-UHFFFAOYSA-N	1.0	WQZGKKKJIJFFOK-PHYPRBDBSA-N	direct	637266628	3238.0	90.6655462488	1.0	181.331092498	0.436017803131	2.01	0.887632403817
44044649	637266628	3238.0	91.8696662315	0.872035606262	HDTRYLNUVZCQOY-UHFFFAOYSA-N	1.0	WQZGKKKJIJFFOK-DVKNGEFBSA-N	direct	637266628	4218.0	90.6655462488	1.0	181.331092498	0.436017803131	2.01	0.887632403817
46788169	637266891	8527.0	90.6090648929	0.872035606262	HDTRYLNUVZCQOY-UHFFFAOYSA-N	1.0	FYGDTMLNYKFZSV-DZOUCCHMSA-N	direct	637266891	6715.0	90.9546770212	1.0	181.218129786	0.436017803131	2.01	0.88749413079
46788170	637266891	8527.0	90.6090648929	0.872035606262	HDTRYLNUVZCQOY-UHFFFAOYSA-N	1.0	FYGDTMLNYKFZSV-DZOUCCHMSA-N	direct	637266891	6954.0	90.9546770212	1.0	181.218129786	0.436017803131	2.01	0.88749413079
46788172	637266891	8527.0	90.6090648929	0.872035606262	HDTRYLNUVZCQOY-UHFFFAOYSA-N	1.0	FYGDTMLNYKFZSV-DZOUCCHMSA-N	direct	637266891	10935.0	90.9546770212	1.0	181.218129786	0.436017803131	2.01	0.88749413079
46788194	637266891	6715.0	90.6090648929	0.872035606262	HDTRYLNUVZCQOY-UHFFFAOYSA-N	1.0	WQZGKKKJIJFFOK-GASJEMHNSA-N	direct	637266891	6954.0	90.9546770212	1.0	181.218129786	0.436017803131	2.01	0.88749413079
46788195	637266891	6715.0	90.6090648929	0.872035606262	HDTRYLNUVZCQOY-UHFFFAOYSA-N	1.0	WQZGKKKJIJFFOK-GASJEMHNSA-N	direct	637266891	8527.0	90.9546770212	1.0	181.218129786	0.436017803131	2.01	0.88749413079
46788196	637266891	6715.0	90.6090648929	0.872035606262	HDTRYLNUVZCQOY-UHFFFAOYSA-N	1.0	WQZGKKKJIJFFOK-GASJEMHNSA-N	direct	637266891	10935.0	90.9546770212	1.0	181.218129786	0.436017803131	2.01	0.88749413079
46788197	637266891	6954.0	90.6090648929	0.872035606262	HDTRYLNUVZCQOY-UHFFFAOYSA-N	1.0	WQZGKKKJIJFFOK-GASJEMHNSA-N	direct	637266891	6715.0	90.9546770212	1.0	181.218129786	0.436017803131	2.01	0.88749413079
46788199	637266891	6954.0	90.6090648929	0.872035606262	HDTRYLNUVZCQOY-UHFFFAOYSA-N	1.0	WQZGKKKJIJFFOK-GASJEMHNSA-N	direct	637266891	8527.0	90.9546770212	1.0	181.218129786	0.436017803131	2.01	0.88749413079
46788200	637266891	6954.0	90.6090648929	0.872035606262	HDTRYLNUVZCQOY-UHFFFAOYSA-N	1.0	WQZGKKKJIJFFOK-GASJEMHNSA-N	direct	637266891	10935.0	90.9546770212	1.0	181.218129786	0.436017803131	2.01	0.88749413079
46788201	637266891	10935.0	90.6090648929	0.872035606262	HDTRYLNUVZCQOY-UHFFFAOYSA-N	1.0	WQZGKKKJIJFFOK-GASJEMHNSA-N	direct	637266891	6715.0	90.9546770212	1.0	181.218129786	0.436017803131	2.01	0.88749413079
46788202	637266891	10935.0	90.6090648929	0.872035606262	HDTRYLNUVZCQOY-UHFFFAOYSA-N	1.0	WQZGKKKJIJFFOK-GASJEMHNSA-N	direct	637266891	6954.0	90.9546770212	1.0	181.218129786	0.436017803131	2.01	0.88749413079
46788203	637266891	10935.0	90.6090648929	0.872035606262	HDTRYLNUVZCQOY-UHFFFAOYSA-N	1.0	WQZGKKKJIJFFOK-GASJEMHNSA-N	direct	637266891	8527.0	90.9546770212	1.0	181.218129786	0.436017803131	2.01	0.88749413079
15759370	637267041	4267.0	94.1051303433	0.839190684058	HDTRYLNUVZCQOY-UHFFFAOYSA-N	1.0	WQZGKKKJIJFFOK-GASJEMHNSA-N	direct	637267041	4365.0	100.432973634	1.0	188.210260687	0.419595342029	2.01	0.887375658957
15759371	637267041	4267.0	94.1051303433	0.839190684058	HDTRYLNUVZCQOY-UHFFFAOYSA-N	1.0	WQZGKKKJIJFFOK-GASJEMHNSA-N	direct	637267041	13591.0	98.8124792792	1.0	188.210260687	0.419595342029	2.01	0.887375658957
15759372	637267041	4267.0	94.1051303433	0.839190684058	HDTRYLNUVZCQOY-UHFFFAOYSA-N	1.0	WQZGKKKJIJFFOK-GASJEMHNSA-N	direct	637267041	15081.0	98.8124792792	1.0	188.210260687	0.419595342029	2.01	0.887375658957
15759373	637267041	4267.0	94.1051303433	0.839190684058	HDTRYLNUVZCQOY-UHFFFAOYSA-N	1.0	WQZGKKKJIJFFOK-GASJEMHNSA-N	direct	637267041	5031.0	96.9625735021	1.0	188.210260687	0.419595342029	2.01	0.887375658957
15759374	637267041	4267.0	94.1051303433	0.839190684058	HDTRYLNUVZCQOY-UHFFFAOYSA-N	1.0	WQZGKKKJIJFFOK-GASJEMHNSA-N	direct	637267041	339.0	96.2781893848	1.0	188.210260687	0.419595342029	2.01	0.887375658957
15759375	637267041	4267.0	94.1051303433	0.839190684058	HDTRYLNUVZCQOY-UHFFFAOYSA-N	1.0	WQZGKKKJIJFFOK-GASJEMHNSA-N	direct	637267041	3584.0	96.2781893848	1.0	188.210260687	0.419595342029	2.01	0.887375658957
15759376	637267041	4267.0	94.1051303433	0.839190684058	HDTRYLNUVZCQOY-UHFFFAOYSA-N	1.0	WQZGKKKJIJFFOK-GASJEMHNSA-N	direct	637267041	6831.0	96.2781893848	1.0	188.210260687	0.419595342029	2.01	0.887375658957
15759380	637267041	4267.0	94.1051303433	0.839190684058	HDTRYLNUVZCQOY-UHFFFAOYSA-N	1.0	WQZGKKKJIJFFOK-GASJEMHNSA-N	direct	637267041	15001.0	95.6307841426	1.0	188.210260687	0.419595342029	2.01	0.887375658957
18325938	637271826	4365.0	93.388276692	0.853750419441	HDTRYLNUVZCQOY-UHFFFAOYSA-N	1.0	WQZGKKKJIJFFOK-GASJEMHNSA-N	direct	637271826	1622.0	92.4828041021	1.0	184.965608204	0.426875209721	2.01	0.887333755084
18326130	637271826	5031.0	100.609064893	0.853750419441	HDTRYLNUVZCQOY-UHFFFAOYSA-N	1.0	WQZGKKKJIJFFOK-GASJEMHNSA-N	direct	637271826	1622.0	92.4828041021	1.0	184.965608204	0.426875209721	2.01	0.887333755084
18327186	637271826	1849.0	96.0963674839	0.853750419441	HDTRYLNUVZCQOY-UHFFFAOYSA-N	1.0	WQZGKKKJIJFFOK-VFUOTHLCSA-N	direct	637271826	1622.0	92.4828041021	1.0	184.965608204	0.426875209721	2.01	0.887333755084
13563836	637265280	4365.0	102.57024772	0.789390100159	HDTRYLNUVZCQOY-UHFFFAOYSA-N	1.0	WQZGKKKJIJFFOK-GASJEMHNSA-N	direct	637265280	5031.0	100.013676223	1.0	200.027352446	0.39469505008	2.01	0.887312888175
13564886	637265280	1849.0	102.806875402	0.789390100159	HDTRYLNUVZCQOY-UHFFFAOYSA-N	1.0	WQZGKKKJIJFFOK-VFUOTHLCSA-N	direct	637265280	5031.0	100.013676223	1.0	200.027352446	0.39469505008	2.01	0.887312888175
24510501	637268311	1157.0	45.2644011003	0.872035606262	HDTRYLNUVZCQOY-UHFFFAOYSA-N	1.0	WQZGKKKJIJFFOK-GASJEMHNSA-N	direct	637268311	1157.0	54.642065153	2.0	90.5288022006	0.436017803131	2.01	0.887297526999
24510673	637268311	2964.0	45.2644011003	0.872035606262	HDTRYLNUVZCQOY-UHFFFAOYSA-N	1.0	WQZGKKKJIJFFOK-GASJEMHNSA-N	direct	637268311	2964.0	54.642065153	2.0	90.5288022006	0.436017803131	2.01	0.887297526999
18328778	637271826	1622.0	90.4698003018	0.872035606262	HDTRYLNUVZCQOY-UHFFFAOYSA-N	1.0	WQZGKKKJIJFFOK-GASJEMHNSA-N	direct	637271826	5031.0	100.903089987	1.0	180.939600604	0.436017803131	2.01	0.887152918218
18328783	637271826	1622.0	90.4698003018	0.872035606262	HDTRYLNUVZCQOY-UHFFFAOYSA-N	1.0	WQZGKKKJIJFFOK-GASJEMHNSA-N	direct	637271826	339.0	93.1706962272	1.0	180.939600604	0.436017803131	2.01	0.887152918218
18328784	637271826	1622.0	90.4698003018	0.872035606262	HDTRYLNUVZCQOY-UHFFFAOYSA-N	1.0	WQZGKKKJIJFFOK-GASJEMHNSA-N	direct	637271826	3584.0	93.1706962272	1.0	180.939600604	0.436017803131	2.01	0.887152918218
18328785	637271826	1622.0	90.4698003018	0.872035606262	HDTRYLNUVZCQOY-UHFFFAOYSA-N	1.0	WQZGKKKJIJFFOK-GASJEMHNSA-N	direct	637271826	6831.0	93.1706962272	1.0	180.939600604	0.436017803131	2.01	0.887152918218
18328789	637271826	1622.0	90.4698003018	0.872035606262	HDTRYLNUVZCQOY-UHFFFAOYSA-N	1.0	WQZGKKKJIJFFOK-GASJEMHNSA-N	direct	637271826	15001.0	92.1040252676	1.0	180.939600604	0.436017803131	2.01	0.887152918218
18328792	637271826	1622.0	90.4698003018	0.872035606262	HDTRYLNUVZCQOY-UHFFFAOYSA-N	1.0	WQZGKKKJIJFFOK-GASJEMHNSA-N	direct	637271826	1383.0	90.6143937264	1.0	180.939600604	0.436017803131	2.01	0.887152918218
18328793	637271826	1622.0	90.4698003018	0.872035606262	HDTRYLNUVZCQOY-UHFFFAOYSA-N	1.0	WQZGKKKJIJFFOK-GASJEMHNSA-N	direct	637271826	4366.0	90.6143937264	1.0	180.939600604	0.436017803131	2.01	0.887152918218
18328779	637271826	1622.0	90.4698003018	0.872035606262	HDTRYLNUVZCQOY-UHFFFAOYSA-N	1.0	WQZGKKKJIJFFOK-GASJEMHNSA-N	direct	637271826	13591.0	99.54668166	1.0	180.939600604	0.436017803131	2.01	0.887152918218
18328780	637271826	1622.0	90.4698003018	0.872035606262	HDTRYLNUVZCQOY-UHFFFAOYSA-N	1.0	WQZGKKKJIJFFOK-GASJEMHNSA-N	direct	637271826	15081.0	99.54668166	1.0	180.939600604	0.436017803131	2.01	0.887152918218
18328781	637271826	1622.0	90.4698003018	0.872035606262	HDTRYLNUVZCQOY-UHFFFAOYSA-N	1.0	WQZGKKKJIJFFOK-GASJEMHNSA-N	direct	637271826	1849.0	98.2757241304	1.0	180.939600604	0.436017803131	2.01	0.887152918218
18328782	637271826	1622.0	90.4698003018	0.872035606262	HDTRYLNUVZCQOY-UHFFFAOYSA-N	1.0	WQZGKKKJIJFFOK-GASJEMHNSA-N	direct	637271826	4365.0	95.0741724254	1.0	180.939600604	0.436017803131	2.01	0.887152918218
41874789	637271053	5669.0	92.3325470471	0.853750419441	HDTRYLNUVZCQOY-UHFFFAOYSA-N	1.0	LKDRXBCSQODPBY-AMVSKUEXSA-N	direct	637271053	581.0	94.4145392705	1.0	184.665094094	0.426875209721	2.01	0.886973121918
41874790	637271053	5669.0	92.3325470471	0.853750419441	HDTRYLNUVZCQOY-UHFFFAOYSA-N	1.0	LKDRXBCSQODPBY-AMVSKUEXSA-N	direct	637271053	1179.0	94.4145392705	1.0	184.665094094	0.426875209721	2.01	0.886973121918
41874791	637271053	5669.0	92.3325470471	0.853750419441	HDTRYLNUVZCQOY-UHFFFAOYSA-N	1.0	LKDRXBCSQODPBY-AMVSKUEXSA-N	direct	637271053	2899.0	94.4145392705	1.0	184.665094094	0.426875209721	2.01	0.886973121918
13566292	637265280	4267.0	94.9281179927	0.839190684058	HDTRYLNUVZCQOY-UHFFFAOYSA-N	1.0	WQZGKKKJIJFFOK-GASJEMHNSA-N	direct	637265280	1383.0	93.8996294549	1.0	187.79925891	0.419595342029	2.01	0.886890812892
13566293	637265280	4267.0	94.9281179927	0.839190684058	HDTRYLNUVZCQOY-UHFFFAOYSA-N	1.0	WQZGKKKJIJFFOK-GASJEMHNSA-N	direct	637265280	4366.0	93.8996294549	1.0	187.79925891	0.419595342029	2.01	0.886890812892
13566306	637265280	4365.0	102.57024772	0.839190684058	HDTRYLNUVZCQOY-UHFFFAOYSA-N	1.0	WQZGKKKJIJFFOK-GASJEMHNSA-N	direct	637265280	1383.0	93.8996294549	1.0	187.79925891	0.419595342029	2.01	0.886890812892
13566307	637265280	4365.0	102.57024772	0.839190684058	HDTRYLNUVZCQOY-UHFFFAOYSA-N	1.0	WQZGKKKJIJFFOK-GASJEMHNSA-N	direct	637265280	4366.0	93.8996294549	1.0	187.79925891	0.419595342029	2.01	0.886890812892
13566474	637265280	5031.0	98.1073489661	0.839190684058	HDTRYLNUVZCQOY-UHFFFAOYSA-N	1.0	WQZGKKKJIJFFOK-GASJEMHNSA-N	direct	637265280	1383.0	93.8996294549	1.0	187.79925891	0.419595342029	2.01	0.886890812892
13566475	637265280	5031.0	98.1073489661	0.839190684058	HDTRYLNUVZCQOY-UHFFFAOYSA-N	1.0	WQZGKKKJIJFFOK-GASJEMHNSA-N	direct	637265280	4366.0	93.8996294549	1.0	187.79925891	0.419595342029	2.01	0.886890812892
13567356	637265280	1849.0	102.806875402	0.839190684058	HDTRYLNUVZCQOY-UHFFFAOYSA-N	1.0	WQZGKKKJIJFFOK-VFUOTHLCSA-N	direct	637265280	1383.0	93.8996294549	1.0	187.79925891	0.419595342029	2.01	0.886890812892
13567357	637265280	1849.0	102.806875402	0.839190684058	HDTRYLNUVZCQOY-UHFFFAOYSA-N	1.0	WQZGKKKJIJFFOK-VFUOTHLCSA-N	direct	637265280	4366.0	93.8996294549	1.0	187.79925891	0.419595342029	2.01	0.886890812892
18330494	637271826	5031.0	100.609064893	0.828611251157	HDTRYLNUVZCQOY-UHFFFAOYSA-N	1.0	WQZGKKKJIJFFOK-GASJEMHNSA-N	direct	637271826	4365.0	95.0741724254	1.0	190.148344851	0.414305625579	2.01	0.886834067292
18331550	637271826	1849.0	96.0963674839	0.828611251157	HDTRYLNUVZCQOY-UHFFFAOYSA-N	1.0	WQZGKKKJIJFFOK-VFUOTHLCSA-N	direct	637271826	4365.0	95.0741724254	1.0	190.148344851	0.414305625579	2.01	0.886834067292
15761690	637267041	1175.0	95.0639892043	0.828611251157	HDTRYLNUVZCQOY-UHFFFAOYSA-N	1.0	WQZGKKKJIJFFOK-GASJEMHNSA-N	direct	637267041	4365.0	100.432973634	1.0	190.127978409	0.414305625579	2.01	0.886810319543
15761691	637267041	1175.0	95.0639892043	0.828611251157	HDTRYLNUVZCQOY-UHFFFAOYSA-N	1.0	WQZGKKKJIJFFOK-GASJEMHNSA-N	direct	637267041	13591.0	98.8124792792	1.0	190.127978409	0.414305625579	2.01	0.886810319543
15761692	637267041	1175.0	95.0639892043	0.828611251157	HDTRYLNUVZCQOY-UHFFFAOYSA-N	1.0	WQZGKKKJIJFFOK-GASJEMHNSA-N	direct	637267041	15081.0	98.8124792792	1.0	190.127978409	0.414305625579	2.01	0.886810319543
15761693	637267041	1175.0	95.0639892043	0.828611251157	HDTRYLNUVZCQOY-UHFFFAOYSA-N	1.0	WQZGKKKJIJFFOK-GASJEMHNSA-N	direct	637267041	5031.0	96.9625735021	1.0	190.127978409	0.414305625579	2.01	0.886810319543
15761694	637267041	1175.0	95.0639892043	0.828611251157	HDTRYLNUVZCQOY-UHFFFAOYSA-N	1.0	WQZGKKKJIJFFOK-GASJEMHNSA-N	direct	637267041	339.0	96.2781893848	1.0	190.127978409	0.414305625579	2.01	0.886810319543
15761695	637267041	1175.0	95.0639892043	0.828611251157	HDTRYLNUVZCQOY-UHFFFAOYSA-N	1.0	WQZGKKKJIJFFOK-GASJEMHNSA-N	direct	637267041	3584.0	96.2781893848	1.0	190.127978409	0.414305625579	2.01	0.886810319543
15761696	637267041	1175.0	95.0639892043	0.828611251157	HDTRYLNUVZCQOY-UHFFFAOYSA-N	1.0	WQZGKKKJIJFFOK-GASJEMHNSA-N	direct	637267041	6831.0	96.2781893848	1.0	190.127978409	0.414305625579	2.01	0.886810319543
15761697	637267041	1175.0	95.0639892043	0.828611251157	HDTRYLNUVZCQOY-UHFFFAOYSA-N	1.0	WQZGKKKJIJFFOK-GASJEMHNSA-N	direct	637267041	4267.0	95.9065783148	1.0	190.127978409	0.414305625579	2.01	0.886810319543
15761700	637267041	1175.0	95.0639892043	0.828611251157	HDTRYLNUVZCQOY-UHFFFAOYSA-N	1.0	WQZGKKKJIJFFOK-GASJEMHNSA-N	direct	637267041	15001.0	95.6307841426	1.0	190.127978409	0.414305625579	2.01	0.886810319543
15760570	637267041	1622.0	90.2464169411	0.872035606262	HDTRYLNUVZCQOY-UHFFFAOYSA-N	1.0	WQZGKKKJIJFFOK-GASJEMHNSA-N	direct	637267041	4365.0	100.432973634	1.0	180.492833882	0.436017803131	2.01	0.886604782373
15760571	637267041	1622.0	90.2464169411	0.872035606262	HDTRYLNUVZCQOY-UHFFFAOYSA-N	1.0	WQZGKKKJIJFFOK-GASJEMHNSA-N	direct	637267041	13591.0	98.8124792792	1.0	180.492833882	0.436017803131	2.01	0.886604782373
15760572	637267041	1622.0	90.2464169411	0.872035606262	HDTRYLNUVZCQOY-UHFFFAOYSA-N	1.0	WQZGKKKJIJFFOK-GASJEMHNSA-N	direct	637267041	15081.0	98.8124792792	1.0	180.492833882	0.436017803131	2.01	0.886604782373
15760573	637267041	1622.0	90.2464169411	0.872035606262	HDTRYLNUVZCQOY-UHFFFAOYSA-N	1.0	WQZGKKKJIJFFOK-GASJEMHNSA-N	direct	637267041	5031.0	96.9625735021	1.0	180.492833882	0.436017803131	2.01	0.886604782373
15760574	637267041	1622.0	90.2464169411	0.872035606262	HDTRYLNUVZCQOY-UHFFFAOYSA-N	1.0	WQZGKKKJIJFFOK-GASJEMHNSA-N	direct	637267041	339.0	96.2781893848	1.0	180.492833882	0.436017803131	2.01	0.886604782373
15760575	637267041	1622.0	90.2464169411	0.872035606262	HDTRYLNUVZCQOY-UHFFFAOYSA-N	1.0	WQZGKKKJIJFFOK-GASJEMHNSA-N	direct	637267041	3584.0	96.2781893848	1.0	180.492833882	0.436017803131	2.01	0.886604782373
15760576	637267041	1622.0	90.2464169411	0.872035606262	HDTRYLNUVZCQOY-UHFFFAOYSA-N	1.0	WQZGKKKJIJFFOK-GASJEMHNSA-N	direct	637267041	6831.0	96.2781893848	1.0	180.492833882	0.436017803131	2.01	0.886604782373
15760577	637267041	1622.0	90.2464169411	0.872035606262	HDTRYLNUVZCQOY-UHFFFAOYSA-N	1.0	WQZGKKKJIJFFOK-GASJEMHNSA-N	direct	637267041	4267.0	95.9065783148	1.0	180.492833882	0.436017803131	2.01	0.886604782373
15760580	637267041	1622.0	90.2464169411	0.872035606262	HDTRYLNUVZCQOY-UHFFFAOYSA-N	1.0	WQZGKKKJIJFFOK-GASJEMHNSA-N	direct	637267041	15001.0	95.6307841426	1.0	180.492833882	0.436017803131	2.01	0.886604782373
15760582	637267041	1622.0	90.2464169411	0.872035606262	HDTRYLNUVZCQOY-UHFFFAOYSA-N	1.0	WQZGKKKJIJFFOK-GASJEMHNSA-N	direct	637267041	4005.0	91.288192771	1.0	180.492833882	0.436017803131	2.01	0.886604782373
15760583	637267041	1622.0	90.2464169411	0.872035606262	HDTRYLNUVZCQOY-UHFFFAOYSA-N	1.0	WQZGKKKJIJFFOK-GASJEMHNSA-N	direct	637267041	11881.0	91.288192771	1.0	180.492833882	0.436017803131	2.01	0.886604782373
15760584	637267041	1622.0	90.2464169411	0.872035606262	HDTRYLNUVZCQOY-UHFFFAOYSA-N	1.0	WQZGKKKJIJFFOK-GASJEMHNSA-N	direct	637267041	13196.0	91.288192771	1.0	180.492833882	0.436017803131	2.01	0.886604782373
15760585	637267041	1622.0	90.2464169411	0.872035606262	HDTRYLNUVZCQOY-UHFFFAOYSA-N	1.0	WQZGKKKJIJFFOK-GASJEMHNSA-N	direct	637267041	1849.0	90.9244530386	1.0	180.492833882	0.436017803131	2.01	0.886604782373
13568746	637265280	4267.0	94.9281179927	0.828611251157	HDTRYLNUVZCQOY-UHFFFAOYSA-N	1.0	WQZGKKKJIJFFOK-GASJEMHNSA-N	direct	637265280	13591.0	105.424812155	1.0	189.856235985	0.414305625579	2.01	0.886493278811
13568747	637265280	4267.0	94.9281179927	0.828611251157	HDTRYLNUVZCQOY-UHFFFAOYSA-N	1.0	WQZGKKKJIJFFOK-GASJEMHNSA-N	direct	637265280	15081.0	105.424812155	1.0	189.856235985	0.414305625579	2.01	0.886493278811
13568748	637265280	4267.0	94.9281179927	0.828611251157	HDTRYLNUVZCQOY-UHFFFAOYSA-N	1.0	WQZGKKKJIJFFOK-GASJEMHNSA-N	direct	637265280	1849.0	103.779891912	1.0	189.856235985	0.414305625579	2.01	0.886493278811
13568749	637265280	4267.0	94.9281179927	0.828611251157	HDTRYLNUVZCQOY-UHFFFAOYSA-N	1.0	WQZGKKKJIJFFOK-GASJEMHNSA-N	direct	637265280	4365.0	103.154281982	1.0	189.856235985	0.414305625579	2.01	0.886493278811
13568750	637265280	4267.0	94.9281179927	0.828611251157	HDTRYLNUVZCQOY-UHFFFAOYSA-N	1.0	WQZGKKKJIJFFOK-GASJEMHNSA-N	direct	637265280	5031.0	100.013676223	1.0	189.856235985	0.414305625579	2.01	0.886493278811
13568751	637265280	4267.0	94.9281179927	0.828611251157	HDTRYLNUVZCQOY-UHFFFAOYSA-N	1.0	WQZGKKKJIJFFOK-GASJEMHNSA-N	direct	637265280	339.0	97.19859629	1.0	189.856235985	0.414305625579	2.01	0.886493278811
13568752	637265280	4267.0	94.9281179927	0.828611251157	HDTRYLNUVZCQOY-UHFFFAOYSA-N	1.0	WQZGKKKJIJFFOK-GASJEMHNSA-N	direct	637265280	3584.0	97.19859629	1.0	189.856235985	0.414305625579	2.01	0.886493278811
13568753	637265280	4267.0	94.9281179927	0.828611251157	HDTRYLNUVZCQOY-UHFFFAOYSA-N	1.0	WQZGKKKJIJFFOK-GASJEMHNSA-N	direct	637265280	6831.0	97.19859629	1.0	189.856235985	0.414305625579	2.01	0.886493278811
13565484	637265280	10460.0	92.124360063	0.853750419441	HDTRYLNUVZCQOY-UHFFFAOYSA-N	1.0	WQZGKKKJIJFFOK-GASJEMHNSA-N	direct	637265280	13591.0	105.424812155	1.0	184.248720126	0.426875209721	2.01	0.886472722536
13565485	637265280	10460.0	92.124360063	0.853750419441	HDTRYLNUVZCQOY-UHFFFAOYSA-N	1.0	WQZGKKKJIJFFOK-GASJEMHNSA-N	direct	637265280	15081.0	105.424812155	1.0	184.248720126	0.426875209721	2.01	0.886472722536
13565486	637265280	10460.0	92.124360063	0.853750419441	HDTRYLNUVZCQOY-UHFFFAOYSA-N	1.0	WQZGKKKJIJFFOK-GASJEMHNSA-N	direct	637265280	1849.0	103.779891912	1.0	184.248720126	0.426875209721	2.01	0.886472722536
13565487	637265280	10460.0	92.124360063	0.853750419441	HDTRYLNUVZCQOY-UHFFFAOYSA-N	1.0	WQZGKKKJIJFFOK-GASJEMHNSA-N	direct	637265280	4365.0	103.154281982	1.0	184.248720126	0.426875209721	2.01	0.886472722536
13565488	637265280	10460.0	92.124360063	0.853750419441	HDTRYLNUVZCQOY-UHFFFAOYSA-N	1.0	WQZGKKKJIJFFOK-GASJEMHNSA-N	direct	637265280	5031.0	100.013676223	1.0	184.248720126	0.426875209721	2.01	0.886472722536
13565489	637265280	10460.0	92.124360063	0.853750419441	HDTRYLNUVZCQOY-UHFFFAOYSA-N	1.0	WQZGKKKJIJFFOK-GASJEMHNSA-N	direct	637265280	339.0	97.19859629	1.0	184.248720126	0.426875209721	2.01	0.886472722536
13565490	637265280	10460.0	92.124360063	0.853750419441	HDTRYLNUVZCQOY-UHFFFAOYSA-N	1.0	WQZGKKKJIJFFOK-GASJEMHNSA-N	direct	637265280	3584.0	97.19859629	1.0	184.248720126	0.426875209721	2.01	0.886472722536
13565491	637265280	10460.0	92.124360063	0.853750419441	HDTRYLNUVZCQOY-UHFFFAOYSA-N	1.0	WQZGKKKJIJFFOK-GASJEMHNSA-N	direct	637265280	6831.0	97.19859629	1.0	184.248720126	0.426875209721	2.01	0.886472722536
13565492	637265280	10460.0	92.124360063	0.853750419441	HDTRYLNUVZCQOY-UHFFFAOYSA-N	1.0	WQZGKKKJIJFFOK-GASJEMHNSA-N	direct	637265280	4267.0	95.8632794328	1.0	184.248720126	0.426875209721	2.01	0.886472722536
13565493	637265280	10460.0	92.124360063	0.853750419441	HDTRYLNUVZCQOY-UHFFFAOYSA-N	1.0	WQZGKKKJIJFFOK-GASJEMHNSA-N	direct	637265280	1622.0	94.5816987087	1.0	184.248720126	0.426875209721	2.01	0.886472722536
13565494	637265280	10460.0	92.124360063	0.853750419441	HDTRYLNUVZCQOY-UHFFFAOYSA-N	1.0	WQZGKKKJIJFFOK-GASJEMHNSA-N	direct	637265280	1383.0	93.8996294549	1.0	184.248720126	0.426875209721	2.01	0.886472722536
13565495	637265280	10460.0	92.124360063	0.853750419441	HDTRYLNUVZCQOY-UHFFFAOYSA-N	1.0	WQZGKKKJIJFFOK-GASJEMHNSA-N	direct	637265280	4366.0	93.8996294549	1.0	184.248720126	0.426875209721	2.01	0.886472722536
13565526	637265280	13745.0	92.124360063	0.853750419441	HDTRYLNUVZCQOY-UHFFFAOYSA-N	1.0	WQZGKKKJIJFFOK-GASJEMHNSA-N	direct	637265280	13591.0	105.424812155	1.0	184.248720126	0.426875209721	2.01	0.886472722536
13565527	637265280	13745.0	92.124360063	0.853750419441	HDTRYLNUVZCQOY-UHFFFAOYSA-N	1.0	WQZGKKKJIJFFOK-GASJEMHNSA-N	direct	637265280	15081.0	105.424812155	1.0	184.248720126	0.426875209721	2.01	0.886472722536
13565528	637265280	13745.0	92.124360063	0.853750419441	HDTRYLNUVZCQOY-UHFFFAOYSA-N	1.0	WQZGKKKJIJFFOK-GASJEMHNSA-N	direct	637265280	1849.0	103.779891912	1.0	184.248720126	0.426875209721	2.01	0.886472722536
13565529	637265280	13745.0	92.124360063	0.853750419441	HDTRYLNUVZCQOY-UHFFFAOYSA-N	1.0	WQZGKKKJIJFFOK-GASJEMHNSA-N	direct	637265280	4365.0	103.154281982	1.0	184.248720126	0.426875209721	2.01	0.886472722536
13565530	637265280	13745.0	92.124360063	0.853750419441	HDTRYLNUVZCQOY-UHFFFAOYSA-N	1.0	WQZGKKKJIJFFOK-GASJEMHNSA-N	direct	637265280	5031.0	100.013676223	1.0	184.248720126	0.426875209721	2.01	0.886472722536
13565531	637265280	13745.0	92.124360063	0.853750419441	HDTRYLNUVZCQOY-UHFFFAOYSA-N	1.0	WQZGKKKJIJFFOK-GASJEMHNSA-N	direct	637265280	339.0	97.19859629	1.0	184.248720126	0.426875209721	2.01	0.886472722536
13565532	637265280	13745.0	92.124360063	0.853750419441	HDTRYLNUVZCQOY-UHFFFAOYSA-N	1.0	WQZGKKKJIJFFOK-GASJEMHNSA-N	direct	637265280	3584.0	97.19859629	1.0	184.248720126	0.426875209721	2.01	0.886472722536
13565533	637265280	13745.0	92.124360063	0.853750419441	HDTRYLNUVZCQOY-UHFFFAOYSA-N	1.0	WQZGKKKJIJFFOK-GASJEMHNSA-N	direct	637265280	6831.0	97.19859629	1.0	184.248720126	0.426875209721	2.01	0.886472722536
13565534	637265280	13745.0	92.124360063	0.853750419441	HDTRYLNUVZCQOY-UHFFFAOYSA-N	1.0	WQZGKKKJIJFFOK-GASJEMHNSA-N	direct	637265280	4267.0	95.8632794328	1.0	184.248720126	0.426875209721	2.01	0.886472722536
13565535	637265280	13745.0	92.124360063	0.853750419441	HDTRYLNUVZCQOY-UHFFFAOYSA-N	1.0	WQZGKKKJIJFFOK-GASJEMHNSA-N	direct	637265280	1622.0	94.5816987087	1.0	184.248720126	0.426875209721	2.01	0.886472722536
13565536	637265280	13745.0	92.124360063	0.853750419441	HDTRYLNUVZCQOY-UHFFFAOYSA-N	1.0	WQZGKKKJIJFFOK-GASJEMHNSA-N	direct	637265280	1383.0	93.8996294549	1.0	184.248720126	0.426875209721	2.01	0.886472722536
13565537	637265280	13745.0	92.124360063	0.853750419441	HDTRYLNUVZCQOY-UHFFFAOYSA-N	1.0	WQZGKKKJIJFFOK-GASJEMHNSA-N	direct	637265280	4366.0	93.8996294549	1.0	184.248720126	0.426875209721	2.01	0.886472722536
52044909	637269334	14472.0	91.1573907604	0.872035606262	HDTRYLNUVZCQOY-UHFFFAOYSA-N	1.0	WQZGKKKJIJFFOK-GASJEMHNSA-N	direct	637269334	1892.0	90.1745738822	1.0	180.349147764	0.436017803131	2.01	0.886428278347
18325941	637271826	4365.0	93.388276692	0.853750419441	HDTRYLNUVZCQOY-UHFFFAOYSA-N	1.0	WQZGKKKJIJFFOK-GASJEMHNSA-N	direct	637271826	15001.0	92.1040252676	1.0	184.208050535	0.426875209721	2.01	0.88642380026
18326133	637271826	5031.0	100.609064893	0.853750419441	HDTRYLNUVZCQOY-UHFFFAOYSA-N	1.0	WQZGKKKJIJFFOK-GASJEMHNSA-N	direct	637271826	15001.0	92.1040252676	1.0	184.208050535	0.426875209721	2.01	0.88642380026
18327189	637271826	1849.0	96.0963674839	0.853750419441	HDTRYLNUVZCQOY-UHFFFAOYSA-N	1.0	WQZGKKKJIJFFOK-VFUOTHLCSA-N	direct	637271826	15001.0	92.1040252676	1.0	184.208050535	0.426875209721	2.01	0.88642380026
18324667	637271826	5031.0	100.609064893	0.789390100159	HDTRYLNUVZCQOY-UHFFFAOYSA-N	1.0	WQZGKKKJIJFFOK-GASJEMHNSA-N	direct	637271826	13591.0	99.54668166	1.0	199.09336332	0.39469505008	2.01	0.886275285491
18324668	637271826	5031.0	100.609064893	0.789390100159	HDTRYLNUVZCQOY-UHFFFAOYSA-N	1.0	WQZGKKKJIJFFOK-GASJEMHNSA-N	direct	637271826	15081.0	99.54668166	1.0	199.09336332	0.39469505008	2.01	0.886275285491
13565414	637265280	7635.0	92.0291883891	0.853750419441	HDTRYLNUVZCQOY-UHFFFAOYSA-N	1.0	WQZGKKKJIJFFOK-GASJEMHNSA-N	direct	637265280	13591.0	105.424812155	1.0	184.058376778	0.426875209721	2.01	0.886243684862
13565415	637265280	7635.0	92.0291883891	0.853750419441	HDTRYLNUVZCQOY-UHFFFAOYSA-N	1.0	WQZGKKKJIJFFOK-GASJEMHNSA-N	direct	637265280	15081.0	105.424812155	1.0	184.058376778	0.426875209721	2.01	0.886243684862
13565416	637265280	7635.0	92.0291883891	0.853750419441	HDTRYLNUVZCQOY-UHFFFAOYSA-N	1.0	WQZGKKKJIJFFOK-GASJEMHNSA-N	direct	637265280	1849.0	103.779891912	1.0	184.058376778	0.426875209721	2.01	0.886243684862
13565417	637265280	7635.0	92.0291883891	0.853750419441	HDTRYLNUVZCQOY-UHFFFAOYSA-N	1.0	WQZGKKKJIJFFOK-GASJEMHNSA-N	direct	637265280	4365.0	103.154281982	1.0	184.058376778	0.426875209721	2.01	0.886243684862
13565418	637265280	7635.0	92.0291883891	0.853750419441	HDTRYLNUVZCQOY-UHFFFAOYSA-N	1.0	WQZGKKKJIJFFOK-GASJEMHNSA-N	direct	637265280	5031.0	100.013676223	1.0	184.058376778	0.426875209721	2.01	0.886243684862
13565419	637265280	7635.0	92.0291883891	0.853750419441	HDTRYLNUVZCQOY-UHFFFAOYSA-N	1.0	WQZGKKKJIJFFOK-GASJEMHNSA-N	direct	637265280	339.0	97.19859629	1.0	184.058376778	0.426875209721	2.01	0.886243684862
13565420	637265280	7635.0	92.0291883891	0.853750419441	HDTRYLNUVZCQOY-UHFFFAOYSA-N	1.0	WQZGKKKJIJFFOK-GASJEMHNSA-N	direct	637265280	3584.0	97.19859629	1.0	184.058376778	0.426875209721	2.01	0.886243684862
13565421	637265280	7635.0	92.0291883891	0.853750419441	HDTRYLNUVZCQOY-UHFFFAOYSA-N	1.0	WQZGKKKJIJFFOK-GASJEMHNSA-N	direct	637265280	6831.0	97.19859629	1.0	184.058376778	0.426875209721	2.01	0.886243684862
13565422	637265280	7635.0	92.0291883891	0.853750419441	HDTRYLNUVZCQOY-UHFFFAOYSA-N	1.0	WQZGKKKJIJFFOK-GASJEMHNSA-N	direct	637265280	4267.0	95.8632794328	1.0	184.058376778	0.426875209721	2.01	0.886243684862
13565423	637265280	7635.0	92.0291883891	0.853750419441	HDTRYLNUVZCQOY-UHFFFAOYSA-N	1.0	WQZGKKKJIJFFOK-GASJEMHNSA-N	direct	637265280	1622.0	94.5816987087	1.0	184.058376778	0.426875209721	2.01	0.886243684862
13565424	637265280	7635.0	92.0291883891	0.853750419441	HDTRYLNUVZCQOY-UHFFFAOYSA-N	1.0	WQZGKKKJIJFFOK-GASJEMHNSA-N	direct	637265280	1383.0	93.8996294549	1.0	184.058376778	0.426875209721	2.01	0.886243684862
13565425	637265280	7635.0	92.0291883891	0.853750419441	HDTRYLNUVZCQOY-UHFFFAOYSA-N	1.0	WQZGKKKJIJFFOK-GASJEMHNSA-N	direct	637265280	4366.0	93.8996294549	1.0	184.058376778	0.426875209721	2.01	0.886243684862
13566184	637265280	1383.0	93.5867002359	0.839190684058	HDTRYLNUVZCQOY-UHFFFAOYSA-N	1.0	WQZGKKKJIJFFOK-GASJEMHNSA-N	direct	637265280	13591.0	105.424812155	1.0	187.173400472	0.419595342029	2.01	0.886150976198
13566185	637265280	1383.0	93.5867002359	0.839190684058	HDTRYLNUVZCQOY-UHFFFAOYSA-N	1.0	WQZGKKKJIJFFOK-GASJEMHNSA-N	direct	637265280	15081.0	105.424812155	1.0	187.173400472	0.419595342029	2.01	0.886150976198
13566186	637265280	1383.0	93.5867002359	0.839190684058	HDTRYLNUVZCQOY-UHFFFAOYSA-N	1.0	WQZGKKKJIJFFOK-GASJEMHNSA-N	direct	637265280	1849.0	103.779891912	1.0	187.173400472	0.419595342029	2.01	0.886150976198
13566187	637265280	1383.0	93.5867002359	0.839190684058	HDTRYLNUVZCQOY-UHFFFAOYSA-N	1.0	WQZGKKKJIJFFOK-GASJEMHNSA-N	direct	637265280	4365.0	103.154281982	1.0	187.173400472	0.419595342029	2.01	0.886150976198
13566188	637265280	1383.0	93.5867002359	0.839190684058	HDTRYLNUVZCQOY-UHFFFAOYSA-N	1.0	WQZGKKKJIJFFOK-GASJEMHNSA-N	direct	637265280	5031.0	100.013676223	1.0	187.173400472	0.419595342029	2.01	0.886150976198
13566189	637265280	1383.0	93.5867002359	0.839190684058	HDTRYLNUVZCQOY-UHFFFAOYSA-N	1.0	WQZGKKKJIJFFOK-GASJEMHNSA-N	direct	637265280	339.0	97.19859629	1.0	187.173400472	0.419595342029	2.01	0.886150976198
13566190	637265280	1383.0	93.5867002359	0.839190684058	HDTRYLNUVZCQOY-UHFFFAOYSA-N	1.0	WQZGKKKJIJFFOK-GASJEMHNSA-N	direct	637265280	3584.0	97.19859629	1.0	187.173400472	0.419595342029	2.01	0.886150976198
13566191	637265280	1383.0	93.5867002359	0.839190684058	HDTRYLNUVZCQOY-UHFFFAOYSA-N	1.0	WQZGKKKJIJFFOK-GASJEMHNSA-N	direct	637265280	6831.0	97.19859629	1.0	187.173400472	0.419595342029	2.01	0.886150976198
13566192	637265280	1383.0	93.5867002359	0.839190684058	HDTRYLNUVZCQOY-UHFFFAOYSA-N	1.0	WQZGKKKJIJFFOK-GASJEMHNSA-N	direct	637265280	4267.0	95.8632794328	1.0	187.173400472	0.419595342029	2.01	0.886150976198
13566193	637265280	1383.0	93.5867002359	0.839190684058	HDTRYLNUVZCQOY-UHFFFAOYSA-N	1.0	WQZGKKKJIJFFOK-GASJEMHNSA-N	direct	637265280	1622.0	94.5816987087	1.0	187.173400472	0.419595342029	2.01	0.886150976198
13566195	637265280	1383.0	93.5867002359	0.839190684058	HDTRYLNUVZCQOY-UHFFFAOYSA-N	1.0	WQZGKKKJIJFFOK-GASJEMHNSA-N	direct	637265280	4366.0	93.8996294549	1.0	187.173400472	0.419595342029	2.01	0.886150976198
13566352	637265280	4366.0	93.5867002359	0.839190684058	HDTRYLNUVZCQOY-UHFFFAOYSA-N	1.0	WQZGKKKJIJFFOK-GASJEMHNSA-N	direct	637265280	13591.0	105.424812155	1.0	187.173400472	0.419595342029	2.01	0.886150976198
13566353	637265280	4366.0	93.5867002359	0.839190684058	HDTRYLNUVZCQOY-UHFFFAOYSA-N	1.0	WQZGKKKJIJFFOK-GASJEMHNSA-N	direct	637265280	15081.0	105.424812155	1.0	187.173400472	0.419595342029	2.01	0.886150976198
13566354	637265280	4366.0	93.5867002359	0.839190684058	HDTRYLNUVZCQOY-UHFFFAOYSA-N	1.0	WQZGKKKJIJFFOK-GASJEMHNSA-N	direct	637265280	1849.0	103.779891912	1.0	187.173400472	0.419595342029	2.01	0.886150976198
13566355	637265280	4366.0	93.5867002359	0.839190684058	HDTRYLNUVZCQOY-UHFFFAOYSA-N	1.0	WQZGKKKJIJFFOK-GASJEMHNSA-N	direct	637265280	4365.0	103.154281982	1.0	187.173400472	0.419595342029	2.01	0.886150976198
13566356	637265280	4366.0	93.5867002359	0.839190684058	HDTRYLNUVZCQOY-UHFFFAOYSA-N	1.0	WQZGKKKJIJFFOK-GASJEMHNSA-N	direct	637265280	5031.0	100.013676223	1.0	187.173400472	0.419595342029	2.01	0.886150976198
13566357	637265280	4366.0	93.5867002359	0.839190684058	HDTRYLNUVZCQOY-UHFFFAOYSA-N	1.0	WQZGKKKJIJFFOK-GASJEMHNSA-N	direct	637265280	339.0	97.19859629	1.0	187.173400472	0.419595342029	2.01	0.886150976198
13566358	637265280	4366.0	93.5867002359	0.839190684058	HDTRYLNUVZCQOY-UHFFFAOYSA-N	1.0	WQZGKKKJIJFFOK-GASJEMHNSA-N	direct	637265280	3584.0	97.19859629	1.0	187.173400472	0.419595342029	2.01	0.886150976198
13566359	637265280	4366.0	93.5867002359	0.839190684058	HDTRYLNUVZCQOY-UHFFFAOYSA-N	1.0	WQZGKKKJIJFFOK-GASJEMHNSA-N	direct	637265280	6831.0	97.19859629	1.0	187.173400472	0.419595342029	2.01	0.886150976198
13566360	637265280	4366.0	93.5867002359	0.839190684058	HDTRYLNUVZCQOY-UHFFFAOYSA-N	1.0	WQZGKKKJIJFFOK-GASJEMHNSA-N	direct	637265280	4267.0	95.8632794328	1.0	187.173400472	0.419595342029	2.01	0.886150976198
13566361	637265280	4366.0	93.5867002359	0.839190684058	HDTRYLNUVZCQOY-UHFFFAOYSA-N	1.0	WQZGKKKJIJFFOK-GASJEMHNSA-N	direct	637265280	1622.0	94.5816987087	1.0	187.173400472	0.419595342029	2.01	0.886150976198
13566362	637265280	4366.0	93.5867002359	0.839190684058	HDTRYLNUVZCQOY-UHFFFAOYSA-N	1.0	WQZGKKKJIJFFOK-GASJEMHNSA-N	direct	637265280	1383.0	93.8996294549	1.0	187.173400472	0.419595342029	2.01	0.886150976198
13566240	637265280	1622.0	93.5316526696	0.839190684058	HDTRYLNUVZCQOY-UHFFFAOYSA-N	1.0	WQZGKKKJIJFFOK-GASJEMHNSA-N	direct	637265280	13591.0	105.424812155	1.0	187.063305339	0.419595342029	2.01	0.886020639254
13566241	637265280	1622.0	93.5316526696	0.839190684058	HDTRYLNUVZCQOY-UHFFFAOYSA-N	1.0	WQZGKKKJIJFFOK-GASJEMHNSA-N	direct	637265280	15081.0	105.424812155	1.0	187.063305339	0.419595342029	2.01	0.886020639254
13566242	637265280	1622.0	93.5316526696	0.839190684058	HDTRYLNUVZCQOY-UHFFFAOYSA-N	1.0	WQZGKKKJIJFFOK-GASJEMHNSA-N	direct	637265280	1849.0	103.779891912	1.0	187.063305339	0.419595342029	2.01	0.886020639254
13566243	637265280	1622.0	93.5316526696	0.839190684058	HDTRYLNUVZCQOY-UHFFFAOYSA-N	1.0	WQZGKKKJIJFFOK-GASJEMHNSA-N	direct	637265280	4365.0	103.154281982	1.0	187.063305339	0.419595342029	2.01	0.886020639254
13566244	637265280	1622.0	93.5316526696	0.839190684058	HDTRYLNUVZCQOY-UHFFFAOYSA-N	1.0	WQZGKKKJIJFFOK-GASJEMHNSA-N	direct	637265280	5031.0	100.013676223	1.0	187.063305339	0.419595342029	2.01	0.886020639254
13566245	637265280	1622.0	93.5316526696	0.839190684058	HDTRYLNUVZCQOY-UHFFFAOYSA-N	1.0	WQZGKKKJIJFFOK-GASJEMHNSA-N	direct	637265280	339.0	97.19859629	1.0	187.063305339	0.419595342029	2.01	0.886020639254
13566246	637265280	1622.0	93.5316526696	0.839190684058	HDTRYLNUVZCQOY-UHFFFAOYSA-N	1.0	WQZGKKKJIJFFOK-GASJEMHNSA-N	direct	637265280	3584.0	97.19859629	1.0	187.063305339	0.419595342029	2.01	0.886020639254
13566247	637265280	1622.0	93.5316526696	0.839190684058	HDTRYLNUVZCQOY-UHFFFAOYSA-N	1.0	WQZGKKKJIJFFOK-GASJEMHNSA-N	direct	637265280	6831.0	97.19859629	1.0	187.063305339	0.419595342029	2.01	0.886020639254
13566248	637265280	1622.0	93.5316526696	0.839190684058	HDTRYLNUVZCQOY-UHFFFAOYSA-N	1.0	WQZGKKKJIJFFOK-GASJEMHNSA-N	direct	637265280	4267.0	95.8632794328	1.0	187.063305339	0.419595342029	2.01	0.886020639254
13566250	637265280	1622.0	93.5316526696	0.839190684058	HDTRYLNUVZCQOY-UHFFFAOYSA-N	1.0	WQZGKKKJIJFFOK-GASJEMHNSA-N	direct	637265280	1383.0	93.8996294549	1.0	187.063305339	0.419595342029	2.01	0.886020639254
13566251	637265280	1622.0	93.5316526696	0.839190684058	HDTRYLNUVZCQOY-UHFFFAOYSA-N	1.0	WQZGKKKJIJFFOK-GASJEMHNSA-N	direct	637265280	4366.0	93.8996294549	1.0	187.063305339	0.419595342029	2.01	0.886020639254
52044885	637269334	1892.0	91.1573907604	0.872035606262	HDTRYLNUVZCQOY-UHFFFAOYSA-N	1.0	WQZGKKKJIJFFOK-GASJEMHNSA-N	direct	637269334	14472.0	89.9136401693	1.0	179.827280339	0.436017803131	2.01	0.885786327897
13568755	637265280	4267.0	94.9281179927	0.828611251157	HDTRYLNUVZCQOY-UHFFFAOYSA-N	1.0	WQZGKKKJIJFFOK-GASJEMHNSA-N	direct	637265280	1622.0	94.5816987087	1.0	189.163397417	0.414305625579	2.01	0.885683404118
13568769	637265280	4365.0	102.57024772	0.828611251157	HDTRYLNUVZCQOY-UHFFFAOYSA-N	1.0	WQZGKKKJIJFFOK-GASJEMHNSA-N	direct	637265280	1622.0	94.5816987087	1.0	189.163397417	0.414305625579	2.01	0.885683404118
13568937	637265280	5031.0	98.1073489661	0.828611251157	HDTRYLNUVZCQOY-UHFFFAOYSA-N	1.0	WQZGKKKJIJFFOK-GASJEMHNSA-N	direct	637265280	1622.0	94.5816987087	1.0	189.163397417	0.414305625579	2.01	0.885683404118
13569819	637265280	1849.0	102.806875402	0.828611251157	HDTRYLNUVZCQOY-UHFFFAOYSA-N	1.0	WQZGKKKJIJFFOK-VFUOTHLCSA-N	direct	637265280	1622.0	94.5816987087	1.0	189.163397417	0.414305625579	2.01	0.885683404118
18327386	637271826	4365.0	93.388276692	0.839190684058	HDTRYLNUVZCQOY-UHFFFAOYSA-N	1.0	WQZGKKKJIJFFOK-GASJEMHNSA-N	direct	637271826	5031.0	100.903089987	1.0	186.776553384	0.419595342029	2.01	0.885680895537
18327387	637271826	4365.0	93.388276692	0.839190684058	HDTRYLNUVZCQOY-UHFFFAOYSA-N	1.0	WQZGKKKJIJFFOK-GASJEMHNSA-N	direct	637271826	13591.0	99.54668166	1.0	186.776553384	0.419595342029	2.01	0.885680895537
18327388	637271826	4365.0	93.388276692	0.839190684058	HDTRYLNUVZCQOY-UHFFFAOYSA-N	1.0	WQZGKKKJIJFFOK-GASJEMHNSA-N	direct	637271826	15081.0	99.54668166	1.0	186.776553384	0.419595342029	2.01	0.885680895537
18327389	637271826	4365.0	93.388276692	0.839190684058	HDTRYLNUVZCQOY-UHFFFAOYSA-N	1.0	WQZGKKKJIJFFOK-GASJEMHNSA-N	direct	637271826	1849.0	98.2757241304	1.0	186.776553384	0.419595342029	2.01	0.885680895537
6951060	637270822	2754.0	93.3726341434	0.839190684058	HDTRYLNUVZCQOY-UHFFFAOYSA-N	1.0	WQZGKKKJIJFFOK-SVZMEOIVSA-N	direct	637270822	1248.0	102.987162775	1.0	186.745268287	0.419595342029	2.01	0.885643805291
6951061	637270822	2754.0	93.3726341434	0.839190684058	HDTRYLNUVZCQOY-UHFFFAOYSA-N	1.0	WQZGKKKJIJFFOK-SVZMEOIVSA-N	direct	637270822	5136.0	102.987162775	1.0	186.745268287	0.419595342029	2.01	0.885643805291
6951064	637270822	2754.0	93.3726341434	0.839190684058	HDTRYLNUVZCQOY-UHFFFAOYSA-N	1.0	WQZGKKKJIJFFOK-SVZMEOIVSA-N	direct	637270822	1179.0	97.1524273409	1.0	186.745268287	0.419595342029	2.01	0.885643805291
6951065	637270822	2754.0	93.3726341434	0.839190684058	HDTRYLNUVZCQOY-UHFFFAOYSA-N	1.0	WQZGKKKJIJFFOK-SVZMEOIVSA-N	direct	637270822	1656.0	97.1524273409	1.0	186.745268287	0.419595342029	2.01	0.885643805291
6951516	637270822	5746.0	93.3726341434	0.839190684058	HDTRYLNUVZCQOY-UHFFFAOYSA-N	1.0	WQZGKKKJIJFFOK-SVZMEOIVSA-N	direct	637270822	1248.0	102.987162775	1.0	186.745268287	0.419595342029	2.01	0.885643805291
6951517	637270822	5746.0	93.3726341434	0.839190684058	HDTRYLNUVZCQOY-UHFFFAOYSA-N	1.0	WQZGKKKJIJFFOK-SVZMEOIVSA-N	direct	637270822	5136.0	102.987162775	1.0	186.745268287	0.419595342029	2.01	0.885643805291
6951520	637270822	5746.0	93.3726341434	0.839190684058	HDTRYLNUVZCQOY-UHFFFAOYSA-N	1.0	WQZGKKKJIJFFOK-SVZMEOIVSA-N	direct	637270822	1179.0	97.1524273409	1.0	186.745268287	0.419595342029	2.01	0.885643805291
6951521	637270822	5746.0	93.3726341434	0.839190684058	HDTRYLNUVZCQOY-UHFFFAOYSA-N	1.0	WQZGKKKJIJFFOK-SVZMEOIVSA-N	direct	637270822	1656.0	97.1524273409	1.0	186.745268287	0.419595342029	2.01	0.885643805291
6951068	637270822	2754.0	93.3726341434	0.839190684058	HDTRYLNUVZCQOY-UHFFFAOYSA-N	1.0	WQZGKKKJIJFFOK-SVZMEOIVSA-N	direct	637270822	1011.0	94.3904055908	1.0	186.745268287	0.419595342029	2.01	0.885643805291
6951069	637270822	2754.0	93.3726341434	0.839190684058	HDTRYLNUVZCQOY-UHFFFAOYSA-N	1.0	WQZGKKKJIJFFOK-SVZMEOIVSA-N	direct	637270822	1203.0	94.3904055908	1.0	186.745268287	0.419595342029	2.01	0.885643805291
6951071	637270822	2754.0	93.3726341434	0.839190684058	HDTRYLNUVZCQOY-UHFFFAOYSA-N	1.0	WQZGKKKJIJFFOK-SVZMEOIVSA-N	direct	637270822	2127.0	94.3904055908	1.0	186.745268287	0.419595342029	2.01	0.885643805291
6951072	637270822	2754.0	93.3726341434	0.839190684058	HDTRYLNUVZCQOY-UHFFFAOYSA-N	1.0	WQZGKKKJIJFFOK-SVZMEOIVSA-N	direct	637270822	7236.0	94.3904055908	1.0	186.745268287	0.419595342029	2.01	0.885643805291
6951073	637270822	2754.0	93.3726341434	0.839190684058	HDTRYLNUVZCQOY-UHFFFAOYSA-N	1.0	WQZGKKKJIJFFOK-SVZMEOIVSA-N	direct	637270822	11520.0	94.3904055908	1.0	186.745268287	0.419595342029	2.01	0.885643805291
6951524	637270822	5746.0	93.3726341434	0.839190684058	HDTRYLNUVZCQOY-UHFFFAOYSA-N	1.0	WQZGKKKJIJFFOK-SVZMEOIVSA-N	direct	637270822	1011.0	94.3904055908	1.0	186.745268287	0.419595342029	2.01	0.885643805291
6951525	637270822	5746.0	93.3726341434	0.839190684058	HDTRYLNUVZCQOY-UHFFFAOYSA-N	1.0	WQZGKKKJIJFFOK-SVZMEOIVSA-N	direct	637270822	1203.0	94.3904055908	1.0	186.745268287	0.419595342029	2.01	0.885643805291
6951527	637270822	5746.0	93.3726341434	0.839190684058	HDTRYLNUVZCQOY-UHFFFAOYSA-N	1.0	WQZGKKKJIJFFOK-SVZMEOIVSA-N	direct	637270822	2127.0	94.3904055908	1.0	186.745268287	0.419595342029	2.01	0.885643805291
6951528	637270822	5746.0	93.3726341434	0.839190684058	HDTRYLNUVZCQOY-UHFFFAOYSA-N	1.0	WQZGKKKJIJFFOK-SVZMEOIVSA-N	direct	637270822	7236.0	94.3904055908	1.0	186.745268287	0.419595342029	2.01	0.885643805291
6951529	637270822	5746.0	93.3726341434	0.839190684058	HDTRYLNUVZCQOY-UHFFFAOYSA-N	1.0	WQZGKKKJIJFFOK-SVZMEOIVSA-N	direct	637270822	11520.0	94.3904055908	1.0	186.745268287	0.419595342029	2.01	0.885643805291
18328666	637271826	1383.0	89.7166987713	0.872035606262	HDTRYLNUVZCQOY-UHFFFAOYSA-N	1.0	WQZGKKKJIJFFOK-GASJEMHNSA-N	direct	637271826	5031.0	100.903089987	1.0	179.433397543	0.436017803131	2.01	0.885300885787
18328667	637271826	1383.0	89.7166987713	0.872035606262	HDTRYLNUVZCQOY-UHFFFAOYSA-N	1.0	WQZGKKKJIJFFOK-GASJEMHNSA-N	direct	637271826	13591.0	99.54668166	1.0	179.433397543	0.436017803131	2.01	0.885300885787
18328668	637271826	1383.0	89.7166987713	0.872035606262	HDTRYLNUVZCQOY-UHFFFAOYSA-N	1.0	WQZGKKKJIJFFOK-GASJEMHNSA-N	direct	637271826	15081.0	99.54668166	1.0	179.433397543	0.436017803131	2.01	0.885300885787
18328669	637271826	1383.0	89.7166987713	0.872035606262	HDTRYLNUVZCQOY-UHFFFAOYSA-N	1.0	WQZGKKKJIJFFOK-GASJEMHNSA-N	direct	637271826	1849.0	98.2757241304	1.0	179.433397543	0.436017803131	2.01	0.885300885787
18328670	637271826	1383.0	89.7166987713	0.872035606262	HDTRYLNUVZCQOY-UHFFFAOYSA-N	1.0	WQZGKKKJIJFFOK-GASJEMHNSA-N	direct	637271826	4365.0	95.0741724254	1.0	179.433397543	0.436017803131	2.01	0.885300885787
18328671	637271826	1383.0	89.7166987713	0.872035606262	HDTRYLNUVZCQOY-UHFFFAOYSA-N	1.0	WQZGKKKJIJFFOK-GASJEMHNSA-N	direct	637271826	339.0	93.1706962272	1.0	179.433397543	0.436017803131	2.01	0.885300885787
18328672	637271826	1383.0	89.7166987713	0.872035606262	HDTRYLNUVZCQOY-UHFFFAOYSA-N	1.0	WQZGKKKJIJFFOK-GASJEMHNSA-N	direct	637271826	3584.0	93.1706962272	1.0	179.433397543	0.436017803131	2.01	0.885300885787
18328673	637271826	1383.0	89.7166987713	0.872035606262	HDTRYLNUVZCQOY-UHFFFAOYSA-N	1.0	WQZGKKKJIJFFOK-GASJEMHNSA-N	direct	637271826	6831.0	93.1706962272	1.0	179.433397543	0.436017803131	2.01	0.885300885787
18328674	637271826	1383.0	89.7166987713	0.872035606262	HDTRYLNUVZCQOY-UHFFFAOYSA-N	1.0	WQZGKKKJIJFFOK-GASJEMHNSA-N	direct	637271826	1622.0	92.4828041021	1.0	179.433397543	0.436017803131	2.01	0.885300885787
18328677	637271826	1383.0	89.7166987713	0.872035606262	HDTRYLNUVZCQOY-UHFFFAOYSA-N	1.0	WQZGKKKJIJFFOK-GASJEMHNSA-N	direct	637271826	15001.0	92.1040252676	1.0	179.433397543	0.436017803131	2.01	0.885300885787
18328679	637271826	1383.0	89.7166987713	0.872035606262	HDTRYLNUVZCQOY-UHFFFAOYSA-N	1.0	WQZGKKKJIJFFOK-GASJEMHNSA-N	direct	637271826	4366.0	91.2790142558	1.0	179.433397543	0.436017803131	2.01	0.885300885787
18328858	637271826	4366.0	89.7166987713	0.872035606262	HDTRYLNUVZCQOY-UHFFFAOYSA-N	1.0	WQZGKKKJIJFFOK-GASJEMHNSA-N	direct	637271826	5031.0	100.903089987	1.0	179.433397543	0.436017803131	2.01	0.885300885787
18328859	637271826	4366.0	89.7166987713	0.872035606262	HDTRYLNUVZCQOY-UHFFFAOYSA-N	1.0	WQZGKKKJIJFFOK-GASJEMHNSA-N	direct	637271826	13591.0	99.54668166	1.0	179.433397543	0.436017803131	2.01	0.885300885787
18328860	637271826	4366.0	89.7166987713	0.872035606262	HDTRYLNUVZCQOY-UHFFFAOYSA-N	1.0	WQZGKKKJIJFFOK-GASJEMHNSA-N	direct	637271826	15081.0	99.54668166	1.0	179.433397543	0.436017803131	2.01	0.885300885787
18328861	637271826	4366.0	89.7166987713	0.872035606262	HDTRYLNUVZCQOY-UHFFFAOYSA-N	1.0	WQZGKKKJIJFFOK-GASJEMHNSA-N	direct	637271826	1849.0	98.2757241304	1.0	179.433397543	0.436017803131	2.01	0.885300885787
18328862	637271826	4366.0	89.7166987713	0.872035606262	HDTRYLNUVZCQOY-UHFFFAOYSA-N	1.0	WQZGKKKJIJFFOK-GASJEMHNSA-N	direct	637271826	4365.0	95.0741724254	1.0	179.433397543	0.436017803131	2.01	0.885300885787
18328863	637271826	4366.0	89.7166987713	0.872035606262	HDTRYLNUVZCQOY-UHFFFAOYSA-N	1.0	WQZGKKKJIJFFOK-GASJEMHNSA-N	direct	637271826	339.0	93.1706962272	1.0	179.433397543	0.436017803131	2.01	0.885300885787
18328864	637271826	4366.0	89.7166987713	0.872035606262	HDTRYLNUVZCQOY-UHFFFAOYSA-N	1.0	WQZGKKKJIJFFOK-GASJEMHNSA-N	direct	637271826	3584.0	93.1706962272	1.0	179.433397543	0.436017803131	2.01	0.885300885787
18328865	637271826	4366.0	89.7166987713	0.872035606262	HDTRYLNUVZCQOY-UHFFFAOYSA-N	1.0	WQZGKKKJIJFFOK-GASJEMHNSA-N	direct	637271826	6831.0	93.1706962272	1.0	179.433397543	0.436017803131	2.01	0.885300885787
18328866	637271826	4366.0	89.7166987713	0.872035606262	HDTRYLNUVZCQOY-UHFFFAOYSA-N	1.0	WQZGKKKJIJFFOK-GASJEMHNSA-N	direct	637271826	1622.0	92.4828041021	1.0	179.433397543	0.436017803131	2.01	0.885300885787
18328869	637271826	4366.0	89.7166987713	0.872035606262	HDTRYLNUVZCQOY-UHFFFAOYSA-N	1.0	WQZGKKKJIJFFOK-GASJEMHNSA-N	direct	637271826	15001.0	92.1040252676	1.0	179.433397543	0.436017803131	2.01	0.885300885787
18328870	637271826	4366.0	89.7166987713	0.872035606262	HDTRYLNUVZCQOY-UHFFFAOYSA-N	1.0	WQZGKKKJIJFFOK-GASJEMHNSA-N	direct	637271826	1383.0	91.2790142558	1.0	179.433397543	0.436017803131	2.01	0.885300885787
18327391	637271826	4365.0	93.388276692	0.839190684058	HDTRYLNUVZCQOY-UHFFFAOYSA-N	1.0	WQZGKKKJIJFFOK-GASJEMHNSA-N	direct	637271826	339.0	93.1706962272	1.0	186.341392454	0.419595342029	2.01	0.8851645688
18327392	637271826	4365.0	93.388276692	0.839190684058	HDTRYLNUVZCQOY-UHFFFAOYSA-N	1.0	WQZGKKKJIJFFOK-GASJEMHNSA-N	direct	637271826	3584.0	93.1706962272	1.0	186.341392454	0.419595342029	2.01	0.8851645688
18327393	637271826	4365.0	93.388276692	0.839190684058	HDTRYLNUVZCQOY-UHFFFAOYSA-N	1.0	WQZGKKKJIJFFOK-GASJEMHNSA-N	direct	637271826	6831.0	93.1706962272	1.0	186.341392454	0.419595342029	2.01	0.8851645688
18327583	637271826	5031.0	100.609064893	0.839190684058	HDTRYLNUVZCQOY-UHFFFAOYSA-N	1.0	WQZGKKKJIJFFOK-GASJEMHNSA-N	direct	637271826	339.0	93.1706962272	1.0	186.341392454	0.419595342029	2.01	0.8851645688
18327584	637271826	5031.0	100.609064893	0.839190684058	HDTRYLNUVZCQOY-UHFFFAOYSA-N	1.0	WQZGKKKJIJFFOK-GASJEMHNSA-N	direct	637271826	3584.0	93.1706962272	1.0	186.341392454	0.419595342029	2.01	0.8851645688
18327585	637271826	5031.0	100.609064893	0.839190684058	HDTRYLNUVZCQOY-UHFFFAOYSA-N	1.0	WQZGKKKJIJFFOK-GASJEMHNSA-N	direct	637271826	6831.0	93.1706962272	1.0	186.341392454	0.419595342029	2.01	0.8851645688
18328639	637271826	1849.0	96.0963674839	0.839190684058	HDTRYLNUVZCQOY-UHFFFAOYSA-N	1.0	WQZGKKKJIJFFOK-VFUOTHLCSA-N	direct	637271826	339.0	93.1706962272	1.0	186.341392454	0.419595342029	2.01	0.8851645688
18328640	637271826	1849.0	96.0963674839	0.839190684058	HDTRYLNUVZCQOY-UHFFFAOYSA-N	1.0	WQZGKKKJIJFFOK-VFUOTHLCSA-N	direct	637271826	3584.0	93.1706962272	1.0	186.341392454	0.419595342029	2.01	0.8851645688
18328641	637271826	1849.0	96.0963674839	0.839190684058	HDTRYLNUVZCQOY-UHFFFAOYSA-N	1.0	WQZGKKKJIJFFOK-VFUOTHLCSA-N	direct	637271826	6831.0	93.1706962272	1.0	186.341392454	0.419595342029	2.01	0.8851645688
15761050	637267041	7635.0	89.5100415206	0.872035606262	HDTRYLNUVZCQOY-UHFFFAOYSA-N	1.0	WQZGKKKJIJFFOK-GASJEMHNSA-N	direct	637267041	4365.0	100.432973634	1.0	179.020083041	0.436017803131	2.01	0.884790634919
15761051	637267041	7635.0	89.5100415206	0.872035606262	HDTRYLNUVZCQOY-UHFFFAOYSA-N	1.0	WQZGKKKJIJFFOK-GASJEMHNSA-N	direct	637267041	13591.0	98.8124792792	1.0	179.020083041	0.436017803131	2.01	0.884790634919
15761052	637267041	7635.0	89.5100415206	0.872035606262	HDTRYLNUVZCQOY-UHFFFAOYSA-N	1.0	WQZGKKKJIJFFOK-GASJEMHNSA-N	direct	637267041	15081.0	98.8124792792	1.0	179.020083041	0.436017803131	2.01	0.884790634919
15761053	637267041	7635.0	89.5100415206	0.872035606262	HDTRYLNUVZCQOY-UHFFFAOYSA-N	1.0	WQZGKKKJIJFFOK-GASJEMHNSA-N	direct	637267041	5031.0	96.9625735021	1.0	179.020083041	0.436017803131	2.01	0.884790634919
15761054	637267041	7635.0	89.5100415206	0.872035606262	HDTRYLNUVZCQOY-UHFFFAOYSA-N	1.0	WQZGKKKJIJFFOK-GASJEMHNSA-N	direct	637267041	339.0	96.2781893848	1.0	179.020083041	0.436017803131	2.01	0.884790634919
15761055	637267041	7635.0	89.5100415206	0.872035606262	HDTRYLNUVZCQOY-UHFFFAOYSA-N	1.0	WQZGKKKJIJFFOK-GASJEMHNSA-N	direct	637267041	3584.0	96.2781893848	1.0	179.020083041	0.436017803131	2.01	0.884790634919
15761056	637267041	7635.0	89.5100415206	0.872035606262	HDTRYLNUVZCQOY-UHFFFAOYSA-N	1.0	WQZGKKKJIJFFOK-GASJEMHNSA-N	direct	637267041	6831.0	96.2781893848	1.0	179.020083041	0.436017803131	2.01	0.884790634919
15761057	637267041	7635.0	89.5100415206	0.872035606262	HDTRYLNUVZCQOY-UHFFFAOYSA-N	1.0	WQZGKKKJIJFFOK-GASJEMHNSA-N	direct	637267041	4267.0	95.9065783148	1.0	179.020083041	0.436017803131	2.01	0.884790634919
15761060	637267041	7635.0	89.5100415206	0.872035606262	HDTRYLNUVZCQOY-UHFFFAOYSA-N	1.0	WQZGKKKJIJFFOK-GASJEMHNSA-N	direct	637267041	15001.0	95.6307841426	1.0	179.020083041	0.436017803131	2.01	0.884790634919
15761061	637267041	7635.0	89.5100415206	0.872035606262	HDTRYLNUVZCQOY-UHFFFAOYSA-N	1.0	WQZGKKKJIJFFOK-GASJEMHNSA-N	direct	637267041	1622.0	92.9430951487	1.0	179.020083041	0.436017803131	2.01	0.884790634919
15761062	637267041	7635.0	89.5100415206	0.872035606262	HDTRYLNUVZCQOY-UHFFFAOYSA-N	1.0	WQZGKKKJIJFFOK-GASJEMHNSA-N	direct	637267041	4005.0	91.288192771	1.0	179.020083041	0.436017803131	2.01	0.884790634919
15761063	637267041	7635.0	89.5100415206	0.872035606262	HDTRYLNUVZCQOY-UHFFFAOYSA-N	1.0	WQZGKKKJIJFFOK-GASJEMHNSA-N	direct	637267041	11881.0	91.288192771	1.0	179.020083041	0.436017803131	2.01	0.884790634919
15761064	637267041	7635.0	89.5100415206	0.872035606262	HDTRYLNUVZCQOY-UHFFFAOYSA-N	1.0	WQZGKKKJIJFFOK-GASJEMHNSA-N	direct	637267041	13196.0	91.288192771	1.0	179.020083041	0.436017803131	2.01	0.884790634919
15761065	637267041	7635.0	89.5100415206	0.872035606262	HDTRYLNUVZCQOY-UHFFFAOYSA-N	1.0	WQZGKKKJIJFFOK-GASJEMHNSA-N	direct	637267041	1849.0	90.9244530386	1.0	179.020083041	0.436017803131	2.01	0.884790634919
13565036	637265280	2250.0	91.4056074496	0.853750419441	HDTRYLNUVZCQOY-UHFFFAOYSA-N	1.0	WQZGKKKJIJFFOK-GASJEMHNSA-N	direct	637265280	13591.0	105.424812155	1.0	182.811214899	0.426875209721	2.01	0.884738579509
13565037	637265280	2250.0	91.4056074496	0.853750419441	HDTRYLNUVZCQOY-UHFFFAOYSA-N	1.0	WQZGKKKJIJFFOK-GASJEMHNSA-N	direct	637265280	15081.0	105.424812155	1.0	182.811214899	0.426875209721	2.01	0.884738579509
13565038	637265280	2250.0	91.4056074496	0.853750419441	HDTRYLNUVZCQOY-UHFFFAOYSA-N	1.0	WQZGKKKJIJFFOK-GASJEMHNSA-N	direct	637265280	1849.0	103.779891912	1.0	182.811214899	0.426875209721	2.01	0.884738579509
13565039	637265280	2250.0	91.4056074496	0.853750419441	HDTRYLNUVZCQOY-UHFFFAOYSA-N	1.0	WQZGKKKJIJFFOK-GASJEMHNSA-N	direct	637265280	4365.0	103.154281982	1.0	182.811214899	0.426875209721	2.01	0.884738579509
13565040	637265280	2250.0	91.4056074496	0.853750419441	HDTRYLNUVZCQOY-UHFFFAOYSA-N	1.0	WQZGKKKJIJFFOK-GASJEMHNSA-N	direct	637265280	5031.0	100.013676223	1.0	182.811214899	0.426875209721	2.01	0.884738579509
13565041	637265280	2250.0	91.4056074496	0.853750419441	HDTRYLNUVZCQOY-UHFFFAOYSA-N	1.0	WQZGKKKJIJFFOK-GASJEMHNSA-N	direct	637265280	339.0	97.19859629	1.0	182.811214899	0.426875209721	2.01	0.884738579509
13565042	637265280	2250.0	91.4056074496	0.853750419441	HDTRYLNUVZCQOY-UHFFFAOYSA-N	1.0	WQZGKKKJIJFFOK-GASJEMHNSA-N	direct	637265280	3584.0	97.19859629	1.0	182.811214899	0.426875209721	2.01	0.884738579509
13565043	637265280	2250.0	91.4056074496	0.853750419441	HDTRYLNUVZCQOY-UHFFFAOYSA-N	1.0	WQZGKKKJIJFFOK-GASJEMHNSA-N	direct	637265280	6831.0	97.19859629	1.0	182.811214899	0.426875209721	2.01	0.884738579509
13565044	637265280	2250.0	91.4056074496	0.853750419441	HDTRYLNUVZCQOY-UHFFFAOYSA-N	1.0	WQZGKKKJIJFFOK-GASJEMHNSA-N	direct	637265280	4267.0	95.8632794328	1.0	182.811214899	0.426875209721	2.01	0.884738579509
13565045	637265280	2250.0	91.4056074496	0.853750419441	HDTRYLNUVZCQOY-UHFFFAOYSA-N	1.0	WQZGKKKJIJFFOK-GASJEMHNSA-N	direct	637265280	1622.0	94.5816987087	1.0	182.811214899	0.426875209721	2.01	0.884738579509
13565046	637265280	2250.0	91.4056074496	0.853750419441	HDTRYLNUVZCQOY-UHFFFAOYSA-N	1.0	WQZGKKKJIJFFOK-GASJEMHNSA-N	direct	637265280	1383.0	93.8996294549	1.0	182.811214899	0.426875209721	2.01	0.884738579509
13565047	637265280	2250.0	91.4056074496	0.853750419441	HDTRYLNUVZCQOY-UHFFFAOYSA-N	1.0	WQZGKKKJIJFFOK-GASJEMHNSA-N	direct	637265280	4366.0	93.8996294549	1.0	182.811214899	0.426875209721	2.01	0.884738579509
15756891	637267041	4365.0	99.3585258895	0.789390100159	HDTRYLNUVZCQOY-UHFFFAOYSA-N	1.0	WQZGKKKJIJFFOK-GASJEMHNSA-N	direct	637267041	13591.0	98.8124792792	1.0	197.624958558	0.39469505008	2.01	0.884636574599
15756892	637267041	4365.0	99.3585258895	0.789390100159	HDTRYLNUVZCQOY-UHFFFAOYSA-N	1.0	WQZGKKKJIJFFOK-GASJEMHNSA-N	direct	637267041	15081.0	98.8124792792	1.0	197.624958558	0.39469505008	2.01	0.884636574599
15759205	637267041	1175.0	95.0639892043	0.839190684058	HDTRYLNUVZCQOY-UHFFFAOYSA-N	1.0	WQZGKKKJIJFFOK-GASJEMHNSA-N	direct	637267041	1622.0	92.9430951487	1.0	185.886190297	0.419595342029	2.01	0.884623494093
15759381	637267041	4267.0	94.1051303433	0.839190684058	HDTRYLNUVZCQOY-UHFFFAOYSA-N	1.0	WQZGKKKJIJFFOK-GASJEMHNSA-N	direct	637267041	1622.0	92.9430951487	1.0	185.886190297	0.419595342029	2.01	0.884623494093
15759397	637267041	4365.0	99.3585258895	0.839190684058	HDTRYLNUVZCQOY-UHFFFAOYSA-N	1.0	WQZGKKKJIJFFOK-GASJEMHNSA-N	direct	637267041	1622.0	92.9430951487	1.0	185.886190297	0.419595342029	2.01	0.884623494093
15759573	637267041	5031.0	96.3410351573	0.839190684058	HDTRYLNUVZCQOY-UHFFFAOYSA-N	1.0	WQZGKKKJIJFFOK-GASJEMHNSA-N	direct	637267041	1622.0	92.9430951487	1.0	185.886190297	0.419595342029	2.01	0.884623494093
3935856	637271003	2754.0	89.42136079	0.872035606262	HDTRYLNUVZCQOY-UHFFFAOYSA-N	1.0	WQZGKKKJIJFFOK-SVZMEOIVSA-N	direct	637271003	599.0	105.619788758	1.0	178.84272158	0.436017803131	2.01	0.884571405191
3935857	637271003	2754.0	89.42136079	0.872035606262	HDTRYLNUVZCQOY-UHFFFAOYSA-N	1.0	WQZGKKKJIJFFOK-SVZMEOIVSA-N	direct	637271003	2138.0	105.619788758	1.0	178.84272158	0.436017803131	2.01	0.884571405191
3935936	637271003	5746.0	89.42136079	0.872035606262	HDTRYLNUVZCQOY-UHFFFAOYSA-N	1.0	WQZGKKKJIJFFOK-SVZMEOIVSA-N	direct	637271003	599.0	105.619788758	1.0	178.84272158	0.436017803131	2.01	0.884571405191
3935937	637271003	5746.0	89.42136079	0.872035606262	HDTRYLNUVZCQOY-UHFFFAOYSA-N	1.0	WQZGKKKJIJFFOK-SVZMEOIVSA-N	direct	637271003	2138.0	105.619788758	1.0	178.84272158	0.436017803131	2.01	0.884571405191
15761866	637267041	4267.0	94.1051303433	0.828611251157	HDTRYLNUVZCQOY-UHFFFAOYSA-N	1.0	WQZGKKKJIJFFOK-GASJEMHNSA-N	direct	637267041	4365.0	100.432973634	1.0	188.210260687	0.414305625579	2.01	0.884565617613
15761867	637267041	4267.0	94.1051303433	0.828611251157	HDTRYLNUVZCQOY-UHFFFAOYSA-N	1.0	WQZGKKKJIJFFOK-GASJEMHNSA-N	direct	637267041	13591.0	98.8124792792	1.0	188.210260687	0.414305625579	2.01	0.884565617613
15761868	637267041	4267.0	94.1051303433	0.828611251157	HDTRYLNUVZCQOY-UHFFFAOYSA-N	1.0	WQZGKKKJIJFFOK-GASJEMHNSA-N	direct	637267041	15081.0	98.8124792792	1.0	188.210260687	0.414305625579	2.01	0.884565617613
15761869	637267041	4267.0	94.1051303433	0.828611251157	HDTRYLNUVZCQOY-UHFFFAOYSA-N	1.0	WQZGKKKJIJFFOK-GASJEMHNSA-N	direct	637267041	5031.0	96.9625735021	1.0	188.210260687	0.414305625579	2.01	0.884565617613
15761870	637267041	4267.0	94.1051303433	0.828611251157	HDTRYLNUVZCQOY-UHFFFAOYSA-N	1.0	WQZGKKKJIJFFOK-GASJEMHNSA-N	direct	637267041	339.0	96.2781893848	1.0	188.210260687	0.414305625579	2.01	0.884565617613
15761871	637267041	4267.0	94.1051303433	0.828611251157	HDTRYLNUVZCQOY-UHFFFAOYSA-N	1.0	WQZGKKKJIJFFOK-GASJEMHNSA-N	direct	637267041	3584.0	96.2781893848	1.0	188.210260687	0.414305625579	2.01	0.884565617613
15761872	637267041	4267.0	94.1051303433	0.828611251157	HDTRYLNUVZCQOY-UHFFFAOYSA-N	1.0	WQZGKKKJIJFFOK-GASJEMHNSA-N	direct	637267041	6831.0	96.2781893848	1.0	188.210260687	0.414305625579	2.01	0.884565617613
15761876	637267041	4267.0	94.1051303433	0.828611251157	HDTRYLNUVZCQOY-UHFFFAOYSA-N	1.0	WQZGKKKJIJFFOK-GASJEMHNSA-N	direct	637267041	15001.0	95.6307841426	1.0	188.210260687	0.414305625579	2.01	0.884565617613
15757958	637267041	1175.0	95.0639892043	0.853750419441	HDTRYLNUVZCQOY-UHFFFAOYSA-N	1.0	WQZGKKKJIJFFOK-GASJEMHNSA-N	direct	637267041	4005.0	91.288192771	1.0	182.576385542	0.426875209721	2.01	0.884454320762
15757959	637267041	1175.0	95.0639892043	0.853750419441	HDTRYLNUVZCQOY-UHFFFAOYSA-N	1.0	WQZGKKKJIJFFOK-GASJEMHNSA-N	direct	637267041	11881.0	91.288192771	1.0	182.576385542	0.426875209721	2.01	0.884454320762
15757960	637267041	1175.0	95.0639892043	0.853750419441	HDTRYLNUVZCQOY-UHFFFAOYSA-N	1.0	WQZGKKKJIJFFOK-GASJEMHNSA-N	direct	637267041	13196.0	91.288192771	1.0	182.576385542	0.426875209721	2.01	0.884454320762
15758134	637267041	4267.0	94.1051303433	0.853750419441	HDTRYLNUVZCQOY-UHFFFAOYSA-N	1.0	WQZGKKKJIJFFOK-GASJEMHNSA-N	direct	637267041	4005.0	91.288192771	1.0	182.576385542	0.426875209721	2.01	0.884454320762
15758135	637267041	4267.0	94.1051303433	0.853750419441	HDTRYLNUVZCQOY-UHFFFAOYSA-N	1.0	WQZGKKKJIJFFOK-GASJEMHNSA-N	direct	637267041	11881.0	91.288192771	1.0	182.576385542	0.426875209721	2.01	0.884454320762
15758136	637267041	4267.0	94.1051303433	0.853750419441	HDTRYLNUVZCQOY-UHFFFAOYSA-N	1.0	WQZGKKKJIJFFOK-GASJEMHNSA-N	direct	637267041	13196.0	91.288192771	1.0	182.576385542	0.426875209721	2.01	0.884454320762
15758150	637267041	4365.0	99.3585258895	0.853750419441	HDTRYLNUVZCQOY-UHFFFAOYSA-N	1.0	WQZGKKKJIJFFOK-GASJEMHNSA-N	direct	637267041	4005.0	91.288192771	1.0	182.576385542	0.426875209721	2.01	0.884454320762
15758151	637267041	4365.0	99.3585258895	0.853750419441	HDTRYLNUVZCQOY-UHFFFAOYSA-N	1.0	WQZGKKKJIJFFOK-GASJEMHNSA-N	direct	637267041	11881.0	91.288192771	1.0	182.576385542	0.426875209721	2.01	0.884454320762
15758152	637267041	4365.0	99.3585258895	0.853750419441	HDTRYLNUVZCQOY-UHFFFAOYSA-N	1.0	WQZGKKKJIJFFOK-GASJEMHNSA-N	direct	637267041	13196.0	91.288192771	1.0	182.576385542	0.426875209721	2.01	0.884454320762
15758326	637267041	5031.0	96.3410351573	0.853750419441	HDTRYLNUVZCQOY-UHFFFAOYSA-N	1.0	WQZGKKKJIJFFOK-GASJEMHNSA-N	direct	637267041	4005.0	91.288192771	1.0	182.576385542	0.426875209721	2.01	0.884454320762
15758327	637267041	5031.0	96.3410351573	0.853750419441	HDTRYLNUVZCQOY-UHFFFAOYSA-N	1.0	WQZGKKKJIJFFOK-GASJEMHNSA-N	direct	637267041	11881.0	91.288192771	1.0	182.576385542	0.426875209721	2.01	0.884454320762
15758328	637267041	5031.0	96.3410351573	0.853750419441	HDTRYLNUVZCQOY-UHFFFAOYSA-N	1.0	WQZGKKKJIJFFOK-GASJEMHNSA-N	direct	637267041	13196.0	91.288192771	1.0	182.576385542	0.426875209721	2.01	0.884454320762
18325942	637271826	4365.0	93.388276692	0.853750419441	HDTRYLNUVZCQOY-UHFFFAOYSA-N	1.0	WQZGKKKJIJFFOK-GASJEMHNSA-N	direct	637271826	1383.0	91.2790142558	1.0	182.558028512	0.426875209721	2.01	0.884432088195
18325943	637271826	4365.0	93.388276692	0.853750419441	HDTRYLNUVZCQOY-UHFFFAOYSA-N	1.0	WQZGKKKJIJFFOK-GASJEMHNSA-N	direct	637271826	4366.0	91.2790142558	1.0	182.558028512	0.426875209721	2.01	0.884432088195
18326134	637271826	5031.0	100.609064893	0.853750419441	HDTRYLNUVZCQOY-UHFFFAOYSA-N	1.0	WQZGKKKJIJFFOK-GASJEMHNSA-N	direct	637271826	1383.0	91.2790142558	1.0	182.558028512	0.426875209721	2.01	0.884432088195
18326135	637271826	5031.0	100.609064893	0.853750419441	HDTRYLNUVZCQOY-UHFFFAOYSA-N	1.0	WQZGKKKJIJFFOK-GASJEMHNSA-N	direct	637271826	4366.0	91.2790142558	1.0	182.558028512	0.426875209721	2.01	0.884432088195
18327190	637271826	1849.0	96.0963674839	0.853750419441	HDTRYLNUVZCQOY-UHFFFAOYSA-N	1.0	WQZGKKKJIJFFOK-VFUOTHLCSA-N	direct	637271826	1383.0	91.2790142558	1.0	182.558028512	0.426875209721	2.01	0.884432088195
18327191	637271826	1849.0	96.0963674839	0.853750419441	HDTRYLNUVZCQOY-UHFFFAOYSA-N	1.0	WQZGKKKJIJFFOK-VFUOTHLCSA-N	direct	637271826	4366.0	91.2790142558	1.0	182.558028512	0.426875209721	2.01	0.884432088195
13566128	637265280	1175.0	92.8096683018	0.839190684058	HDTRYLNUVZCQOY-UHFFFAOYSA-N	1.0	WQZGKKKJIJFFOK-GASJEMHNSA-N	direct	637265280	13591.0	105.424812155	1.0	185.619336604	0.419595342029	2.01	0.884305837041
13566129	637265280	1175.0	92.8096683018	0.839190684058	HDTRYLNUVZCQOY-UHFFFAOYSA-N	1.0	WQZGKKKJIJFFOK-GASJEMHNSA-N	direct	637265280	15081.0	105.424812155	1.0	185.619336604	0.419595342029	2.01	0.884305837041
13566130	637265280	1175.0	92.8096683018	0.839190684058	HDTRYLNUVZCQOY-UHFFFAOYSA-N	1.0	WQZGKKKJIJFFOK-GASJEMHNSA-N	direct	637265280	1849.0	103.779891912	1.0	185.619336604	0.419595342029	2.01	0.884305837041
13566131	637265280	1175.0	92.8096683018	0.839190684058	HDTRYLNUVZCQOY-UHFFFAOYSA-N	1.0	WQZGKKKJIJFFOK-GASJEMHNSA-N	direct	637265280	4365.0	103.154281982	1.0	185.619336604	0.419595342029	2.01	0.884305837041
13566132	637265280	1175.0	92.8096683018	0.839190684058	HDTRYLNUVZCQOY-UHFFFAOYSA-N	1.0	WQZGKKKJIJFFOK-GASJEMHNSA-N	direct	637265280	5031.0	100.013676223	1.0	185.619336604	0.419595342029	2.01	0.884305837041
13566133	637265280	1175.0	92.8096683018	0.839190684058	HDTRYLNUVZCQOY-UHFFFAOYSA-N	1.0	WQZGKKKJIJFFOK-GASJEMHNSA-N	direct	637265280	339.0	97.19859629	1.0	185.619336604	0.419595342029	2.01	0.884305837041
13566134	637265280	1175.0	92.8096683018	0.839190684058	HDTRYLNUVZCQOY-UHFFFAOYSA-N	1.0	WQZGKKKJIJFFOK-GASJEMHNSA-N	direct	637265280	3584.0	97.19859629	1.0	185.619336604	0.419595342029	2.01	0.884305837041
13566135	637265280	1175.0	92.8096683018	0.839190684058	HDTRYLNUVZCQOY-UHFFFAOYSA-N	1.0	WQZGKKKJIJFFOK-GASJEMHNSA-N	direct	637265280	6831.0	97.19859629	1.0	185.619336604	0.419595342029	2.01	0.884305837041
13566136	637265280	1175.0	92.8096683018	0.839190684058	HDTRYLNUVZCQOY-UHFFFAOYSA-N	1.0	WQZGKKKJIJFFOK-GASJEMHNSA-N	direct	637265280	4267.0	95.8632794328	1.0	185.619336604	0.419595342029	2.01	0.884305837041
13566137	637265280	1175.0	92.8096683018	0.839190684058	HDTRYLNUVZCQOY-UHFFFAOYSA-N	1.0	WQZGKKKJIJFFOK-GASJEMHNSA-N	direct	637265280	1622.0	94.5816987087	1.0	185.619336604	0.419595342029	2.01	0.884305837041
13566138	637265280	1175.0	92.8096683018	0.839190684058	HDTRYLNUVZCQOY-UHFFFAOYSA-N	1.0	WQZGKKKJIJFFOK-GASJEMHNSA-N	direct	637265280	1383.0	93.8996294549	1.0	185.619336604	0.419595342029	2.01	0.884305837041
13566139	637265280	1175.0	92.8096683018	0.839190684058	HDTRYLNUVZCQOY-UHFFFAOYSA-N	1.0	WQZGKKKJIJFFOK-GASJEMHNSA-N	direct	637265280	4366.0	93.8996294549	1.0	185.619336604	0.419595342029	2.01	0.884305837041
25053654	637266728	1157.0	45.5917600347	0.853750419441	HDTRYLNUVZCQOY-UHFFFAOYSA-N	1.0	WQZGKKKJIJFFOK-GASJEMHNSA-N	direct	637266728	1157.0	51.57024772	2.0	91.1835200694	0.426875209721	2.01	0.884200678824
25053700	637266728	2964.0	45.5917600347	0.853750419441	HDTRYLNUVZCQOY-UHFFFAOYSA-N	1.0	WQZGKKKJIJFFOK-GASJEMHNSA-N	direct	637266728	2964.0	51.57024772	2.0	91.1835200694	0.426875209721	2.01	0.884200678824
24722970	637270510	14886.0	50.1844222517	0.789390100159	HDTRYLNUVZCQOY-UHFFFAOYSA-N	1.0	WQZGKKKJIJFFOK-RWOPYEJCSA-N	direct	637270510	14886.0	49.3089185079	2.0	98.6178370158	0.39469505008	2.01	0.88420060992
13568756	637265280	4267.0	94.9281179927	0.828611251157	HDTRYLNUVZCQOY-UHFFFAOYSA-N	1.0	WQZGKKKJIJFFOK-GASJEMHNSA-N	direct	637265280	1383.0	93.8996294549	1.0	187.79925891	0.414305625579	2.01	0.884082306904
13568757	637265280	4267.0	94.9281179927	0.828611251157	HDTRYLNUVZCQOY-UHFFFAOYSA-N	1.0	WQZGKKKJIJFFOK-GASJEMHNSA-N	direct	637265280	4366.0	93.8996294549	1.0	187.79925891	0.414305625579	2.01	0.884082306904
13568770	637265280	4365.0	102.57024772	0.828611251157	HDTRYLNUVZCQOY-UHFFFAOYSA-N	1.0	WQZGKKKJIJFFOK-GASJEMHNSA-N	direct	637265280	1383.0	93.8996294549	1.0	187.79925891	0.414305625579	2.01	0.884082306904
13568771	637265280	4365.0	102.57024772	0.828611251157	HDTRYLNUVZCQOY-UHFFFAOYSA-N	1.0	WQZGKKKJIJFFOK-GASJEMHNSA-N	direct	637265280	4366.0	93.8996294549	1.0	187.79925891	0.414305625579	2.01	0.884082306904
13568938	637265280	5031.0	98.1073489661	0.828611251157	HDTRYLNUVZCQOY-UHFFFAOYSA-N	1.0	WQZGKKKJIJFFOK-GASJEMHNSA-N	direct	637265280	1383.0	93.8996294549	1.0	187.79925891	0.414305625579	2.01	0.884082306904
13568939	637265280	5031.0	98.1073489661	0.828611251157	HDTRYLNUVZCQOY-UHFFFAOYSA-N	1.0	WQZGKKKJIJFFOK-GASJEMHNSA-N	direct	637265280	4366.0	93.8996294549	1.0	187.79925891	0.414305625579	2.01	0.884082306904
13569820	637265280	1849.0	102.806875402	0.828611251157	HDTRYLNUVZCQOY-UHFFFAOYSA-N	1.0	WQZGKKKJIJFFOK-VFUOTHLCSA-N	direct	637265280	1383.0	93.8996294549	1.0	187.79925891	0.414305625579	2.01	0.884082306904
13569821	637265280	1849.0	102.806875402	0.828611251157	HDTRYLNUVZCQOY-UHFFFAOYSA-N	1.0	WQZGKKKJIJFFOK-VFUOTHLCSA-N	direct	637265280	4366.0	93.8996294549	1.0	187.79925891	0.414305625579	2.01	0.884082306904
15757961	637267041	1175.0	95.0639892043	0.853750419441	HDTRYLNUVZCQOY-UHFFFAOYSA-N	1.0	WQZGKKKJIJFFOK-GASJEMHNSA-N	direct	637267041	1849.0	90.9244530386	1.0	181.848906077	0.426875209721	2.01	0.88357196953
15758137	637267041	4267.0	94.1051303433	0.853750419441	HDTRYLNUVZCQOY-UHFFFAOYSA-N	1.0	WQZGKKKJIJFFOK-GASJEMHNSA-N	direct	637267041	1849.0	90.9244530386	1.0	181.848906077	0.426875209721	2.01	0.88357196953
15758153	637267041	4365.0	99.3585258895	0.853750419441	HDTRYLNUVZCQOY-UHFFFAOYSA-N	1.0	WQZGKKKJIJFFOK-GASJEMHNSA-N	direct	637267041	1849.0	90.9244530386	1.0	181.848906077	0.426875209721	2.01	0.88357196953
15758329	637267041	5031.0	96.3410351573	0.853750419441	HDTRYLNUVZCQOY-UHFFFAOYSA-N	1.0	WQZGKKKJIJFFOK-GASJEMHNSA-N	direct	637267041	1849.0	90.9244530386	1.0	181.848906077	0.426875209721	2.01	0.88357196953
18327394	637271826	4365.0	93.388276692	0.839190684058	HDTRYLNUVZCQOY-UHFFFAOYSA-N	1.0	WQZGKKKJIJFFOK-GASJEMHNSA-N	direct	637271826	1622.0	92.4828041021	1.0	184.965608204	0.419595342029	2.01	0.883526202608
18327586	637271826	5031.0	100.609064893	0.839190684058	HDTRYLNUVZCQOY-UHFFFAOYSA-N	1.0	WQZGKKKJIJFFOK-GASJEMHNSA-N	direct	637271826	1622.0	92.4828041021	1.0	184.965608204	0.419595342029	2.01	0.883526202608
18328642	637271826	1849.0	96.0963674839	0.839190684058	HDTRYLNUVZCQOY-UHFFFAOYSA-N	1.0	WQZGKKKJIJFFOK-VFUOTHLCSA-N	direct	637271826	1622.0	92.4828041021	1.0	184.965608204	0.419595342029	2.01	0.883526202608
18324669	637271826	5031.0	100.609064893	0.789390100159	HDTRYLNUVZCQOY-UHFFFAOYSA-N	1.0	WQZGKKKJIJFFOK-GASJEMHNSA-N	direct	637271826	1849.0	98.2757241304	1.0	196.551448261	0.39469505008	2.01	0.883432770278
13568648	637265280	1383.0	93.5867002359	0.828611251157	HDTRYLNUVZCQOY-UHFFFAOYSA-N	1.0	WQZGKKKJIJFFOK-GASJEMHNSA-N	direct	637265280	13591.0	105.424812155	1.0	187.173400472	0.414305625579	2.01	0.883344813041
13568649	637265280	1383.0	93.5867002359	0.828611251157	HDTRYLNUVZCQOY-UHFFFAOYSA-N	1.0	WQZGKKKJIJFFOK-GASJEMHNSA-N	direct	637265280	15081.0	105.424812155	1.0	187.173400472	0.414305625579	2.01	0.883344813041
13568650	637265280	1383.0	93.5867002359	0.828611251157	HDTRYLNUVZCQOY-UHFFFAOYSA-N	1.0	WQZGKKKJIJFFOK-GASJEMHNSA-N	direct	637265280	1849.0	103.779891912	1.0	187.173400472	0.414305625579	2.01	0.883344813041
13568651	637265280	1383.0	93.5867002359	0.828611251157	HDTRYLNUVZCQOY-UHFFFAOYSA-N	1.0	WQZGKKKJIJFFOK-GASJEMHNSA-N	direct	637265280	4365.0	103.154281982	1.0	187.173400472	0.414305625579	2.01	0.883344813041
13568652	637265280	1383.0	93.5867002359	0.828611251157	HDTRYLNUVZCQOY-UHFFFAOYSA-N	1.0	WQZGKKKJIJFFOK-GASJEMHNSA-N	direct	637265280	5031.0	100.013676223	1.0	187.173400472	0.414305625579	2.01	0.883344813041
13568653	637265280	1383.0	93.5867002359	0.828611251157	HDTRYLNUVZCQOY-UHFFFAOYSA-N	1.0	WQZGKKKJIJFFOK-GASJEMHNSA-N	direct	637265280	339.0	97.19859629	1.0	187.173400472	0.414305625579	2.01	0.883344813041
13568654	637265280	1383.0	93.5867002359	0.828611251157	HDTRYLNUVZCQOY-UHFFFAOYSA-N	1.0	WQZGKKKJIJFFOK-GASJEMHNSA-N	direct	637265280	3584.0	97.19859629	1.0	187.173400472	0.414305625579	2.01	0.883344813041
13568655	637265280	1383.0	93.5867002359	0.828611251157	HDTRYLNUVZCQOY-UHFFFAOYSA-N	1.0	WQZGKKKJIJFFOK-GASJEMHNSA-N	direct	637265280	6831.0	97.19859629	1.0	187.173400472	0.414305625579	2.01	0.883344813041
13568656	637265280	1383.0	93.5867002359	0.828611251157	HDTRYLNUVZCQOY-UHFFFAOYSA-N	1.0	WQZGKKKJIJFFOK-GASJEMHNSA-N	direct	637265280	4267.0	95.8632794328	1.0	187.173400472	0.414305625579	2.01	0.883344813041
13568657	637265280	1383.0	93.5867002359	0.828611251157	HDTRYLNUVZCQOY-UHFFFAOYSA-N	1.0	WQZGKKKJIJFFOK-GASJEMHNSA-N	direct	637265280	1622.0	94.5816987087	1.0	187.173400472	0.414305625579	2.01	0.883344813041
13568659	637265280	1383.0	93.5867002359	0.828611251157	HDTRYLNUVZCQOY-UHFFFAOYSA-N	1.0	WQZGKKKJIJFFOK-GASJEMHNSA-N	direct	637265280	4366.0	93.8996294549	1.0	187.173400472	0.414305625579	2.01	0.883344813041
13568816	637265280	4366.0	93.5867002359	0.828611251157	HDTRYLNUVZCQOY-UHFFFAOYSA-N	1.0	WQZGKKKJIJFFOK-GASJEMHNSA-N	direct	637265280	13591.0	105.424812155	1.0	187.173400472	0.414305625579	2.01	0.883344813041
13568817	637265280	4366.0	93.5867002359	0.828611251157	HDTRYLNUVZCQOY-UHFFFAOYSA-N	1.0	WQZGKKKJIJFFOK-GASJEMHNSA-N	direct	637265280	15081.0	105.424812155	1.0	187.173400472	0.414305625579	2.01	0.883344813041
13568818	637265280	4366.0	93.5867002359	0.828611251157	HDTRYLNUVZCQOY-UHFFFAOYSA-N	1.0	WQZGKKKJIJFFOK-GASJEMHNSA-N	direct	637265280	1849.0	103.779891912	1.0	187.173400472	0.414305625579	2.01	0.883344813041
13568819	637265280	4366.0	93.5867002359	0.828611251157	HDTRYLNUVZCQOY-UHFFFAOYSA-N	1.0	WQZGKKKJIJFFOK-GASJEMHNSA-N	direct	637265280	4365.0	103.154281982	1.0	187.173400472	0.414305625579	2.01	0.883344813041
13568820	637265280	4366.0	93.5867002359	0.828611251157	HDTRYLNUVZCQOY-UHFFFAOYSA-N	1.0	WQZGKKKJIJFFOK-GASJEMHNSA-N	direct	637265280	5031.0	100.013676223	1.0	187.173400472	0.414305625579	2.01	0.883344813041
13568821	637265280	4366.0	93.5867002359	0.828611251157	HDTRYLNUVZCQOY-UHFFFAOYSA-N	1.0	WQZGKKKJIJFFOK-GASJEMHNSA-N	direct	637265280	339.0	97.19859629	1.0	187.173400472	0.414305625579	2.01	0.883344813041
13568822	637265280	4366.0	93.5867002359	0.828611251157	HDTRYLNUVZCQOY-UHFFFAOYSA-N	1.0	WQZGKKKJIJFFOK-GASJEMHNSA-N	direct	637265280	3584.0	97.19859629	1.0	187.173400472	0.414305625579	2.01	0.883344813041
13568823	637265280	4366.0	93.5867002359	0.828611251157	HDTRYLNUVZCQOY-UHFFFAOYSA-N	1.0	WQZGKKKJIJFFOK-GASJEMHNSA-N	direct	637265280	6831.0	97.19859629	1.0	187.173400472	0.414305625579	2.01	0.883344813041
13568824	637265280	4366.0	93.5867002359	0.828611251157	HDTRYLNUVZCQOY-UHFFFAOYSA-N	1.0	WQZGKKKJIJFFOK-GASJEMHNSA-N	direct	637265280	4267.0	95.8632794328	1.0	187.173400472	0.414305625579	2.01	0.883344813041
13568825	637265280	4366.0	93.5867002359	0.828611251157	HDTRYLNUVZCQOY-UHFFFAOYSA-N	1.0	WQZGKKKJIJFFOK-GASJEMHNSA-N	direct	637265280	1622.0	94.5816987087	1.0	187.173400472	0.414305625579	2.01	0.883344813041
13568826	637265280	4366.0	93.5867002359	0.828611251157	HDTRYLNUVZCQOY-UHFFFAOYSA-N	1.0	WQZGKKKJIJFFOK-GASJEMHNSA-N	direct	637265280	1383.0	93.8996294549	1.0	187.173400472	0.414305625579	2.01	0.883344813041
13568704	637265280	1622.0	93.5316526696	0.828611251157	HDTRYLNUVZCQOY-UHFFFAOYSA-N	1.0	WQZGKKKJIJFFOK-GASJEMHNSA-N	direct	637265280	13591.0	105.424812155	1.0	187.063305339	0.414305625579	2.01	0.883214888834
13568705	637265280	1622.0	93.5316526696	0.828611251157	HDTRYLNUVZCQOY-UHFFFAOYSA-N	1.0	WQZGKKKJIJFFOK-GASJEMHNSA-N	direct	637265280	15081.0	105.424812155	1.0	187.063305339	0.414305625579	2.01	0.883214888834
13568706	637265280	1622.0	93.5316526696	0.828611251157	HDTRYLNUVZCQOY-UHFFFAOYSA-N	1.0	WQZGKKKJIJFFOK-GASJEMHNSA-N	direct	637265280	1849.0	103.779891912	1.0	187.063305339	0.414305625579	2.01	0.883214888834
13568707	637265280	1622.0	93.5316526696	0.828611251157	HDTRYLNUVZCQOY-UHFFFAOYSA-N	1.0	WQZGKKKJIJFFOK-GASJEMHNSA-N	direct	637265280	4365.0	103.154281982	1.0	187.063305339	0.414305625579	2.01	0.883214888834
13568708	637265280	1622.0	93.5316526696	0.828611251157	HDTRYLNUVZCQOY-UHFFFAOYSA-N	1.0	WQZGKKKJIJFFOK-GASJEMHNSA-N	direct	637265280	5031.0	100.013676223	1.0	187.063305339	0.414305625579	2.01	0.883214888834
13568709	637265280	1622.0	93.5316526696	0.828611251157	HDTRYLNUVZCQOY-UHFFFAOYSA-N	1.0	WQZGKKKJIJFFOK-GASJEMHNSA-N	direct	637265280	339.0	97.19859629	1.0	187.063305339	0.414305625579	2.01	0.883214888834
13568710	637265280	1622.0	93.5316526696	0.828611251157	HDTRYLNUVZCQOY-UHFFFAOYSA-N	1.0	WQZGKKKJIJFFOK-GASJEMHNSA-N	direct	637265280	3584.0	97.19859629	1.0	187.063305339	0.414305625579	2.01	0.883214888834
13568711	637265280	1622.0	93.5316526696	0.828611251157	HDTRYLNUVZCQOY-UHFFFAOYSA-N	1.0	WQZGKKKJIJFFOK-GASJEMHNSA-N	direct	637265280	6831.0	97.19859629	1.0	187.063305339	0.414305625579	2.01	0.883214888834
13568712	637265280	1622.0	93.5316526696	0.828611251157	HDTRYLNUVZCQOY-UHFFFAOYSA-N	1.0	WQZGKKKJIJFFOK-GASJEMHNSA-N	direct	637265280	4267.0	95.8632794328	1.0	187.063305339	0.414305625579	2.01	0.883214888834
13568714	637265280	1622.0	93.5316526696	0.828611251157	HDTRYLNUVZCQOY-UHFFFAOYSA-N	1.0	WQZGKKKJIJFFOK-GASJEMHNSA-N	direct	637265280	1383.0	93.8996294549	1.0	187.063305339	0.414305625579	2.01	0.883214888834
13568715	637265280	1622.0	93.5316526696	0.828611251157	HDTRYLNUVZCQOY-UHFFFAOYSA-N	1.0	WQZGKKKJIJFFOK-GASJEMHNSA-N	direct	637265280	4366.0	93.8996294549	1.0	187.063305339	0.414305625579	2.01	0.883214888834
41874793	637271053	5669.0	92.3325470471	0.839190684058	HDTRYLNUVZCQOY-UHFFFAOYSA-N	1.0	LKDRXBCSQODPBY-AMVSKUEXSA-N	direct	637271053	581.0	94.4145392705	1.0	184.665094094	0.419595342029	2.01	0.88316711692
41874794	637271053	5669.0	92.3325470471	0.839190684058	HDTRYLNUVZCQOY-UHFFFAOYSA-N	1.0	LKDRXBCSQODPBY-AMVSKUEXSA-N	direct	637271053	1179.0	94.4145392705	1.0	184.665094094	0.419595342029	2.01	0.88316711692
41874795	637271053	5669.0	92.3325470471	0.839190684058	HDTRYLNUVZCQOY-UHFFFAOYSA-N	1.0	LKDRXBCSQODPBY-AMVSKUEXSA-N	direct	637271053	2899.0	94.4145392705	1.0	184.665094094	0.419595342029	2.01	0.88316711692
6949876	637270822	2754.0	93.3726341434	0.853750419441	HDTRYLNUVZCQOY-UHFFFAOYSA-N	1.0	WQZGKKKJIJFFOK-SVZMEOIVSA-N	direct	637270822	3785.0	90.7375489103	1.0	181.475097821	0.426875209721	2.01	0.883117551888
6949877	637270822	2754.0	93.3726341434	0.853750419441	HDTRYLNUVZCQOY-UHFFFAOYSA-N	1.0	WQZGKKKJIJFFOK-SVZMEOIVSA-N	direct	637270822	4146.0	90.7375489103	1.0	181.475097821	0.426875209721	2.01	0.883117551888
6950332	637270822	5746.0	93.3726341434	0.853750419441	HDTRYLNUVZCQOY-UHFFFAOYSA-N	1.0	WQZGKKKJIJFFOK-SVZMEOIVSA-N	direct	637270822	3785.0	90.7375489103	1.0	181.475097821	0.426875209721	2.01	0.883117551888
6950333	637270822	5746.0	93.3726341434	0.853750419441	HDTRYLNUVZCQOY-UHFFFAOYSA-N	1.0	WQZGKKKJIJFFOK-SVZMEOIVSA-N	direct	637270822	4146.0	90.7375489103	1.0	181.475097821	0.426875209721	2.01	0.883117551888
13564000	637265280	5031.0	98.1073489661	0.789390100159	HDTRYLNUVZCQOY-UHFFFAOYSA-N	1.0	WQZGKKKJIJFFOK-GASJEMHNSA-N	direct	637265280	13591.0	105.424812155	1.0	196.214697932	0.39469505008	2.01	0.883054132004
13564001	637265280	5031.0	98.1073489661	0.789390100159	HDTRYLNUVZCQOY-UHFFFAOYSA-N	1.0	WQZGKKKJIJFFOK-GASJEMHNSA-N	direct	637265280	15081.0	105.424812155	1.0	196.214697932	0.39469505008	2.01	0.883054132004
13564002	637265280	5031.0	98.1073489661	0.789390100159	HDTRYLNUVZCQOY-UHFFFAOYSA-N	1.0	WQZGKKKJIJFFOK-GASJEMHNSA-N	direct	637265280	1849.0	103.779891912	1.0	196.214697932	0.39469505008	2.01	0.883054132004
13564003	637265280	5031.0	98.1073489661	0.789390100159	HDTRYLNUVZCQOY-UHFFFAOYSA-N	1.0	WQZGKKKJIJFFOK-GASJEMHNSA-N	direct	637265280	4365.0	103.154281982	1.0	196.214697932	0.39469505008	2.01	0.883054132004
44044315	637266628	4218.0	91.8696662315	0.853750419441	HDTRYLNUVZCQOY-UHFFFAOYSA-N	1.0	WQZGKKKJIJFFOK-PHYPRBDBSA-N	direct	637266628	3238.0	90.6655462488	1.0	181.331092498	0.426875209721	2.01	0.882942305407
44044379	637266628	3238.0	91.8696662315	0.853750419441	HDTRYLNUVZCQOY-UHFFFAOYSA-N	1.0	WQZGKKKJIJFFOK-DVKNGEFBSA-N	direct	637266628	4218.0	90.6655462488	1.0	181.331092498	0.426875209721	2.01	0.882942305407
18330298	637271826	4365.0	93.388276692	0.828611251157	HDTRYLNUVZCQOY-UHFFFAOYSA-N	1.0	WQZGKKKJIJFFOK-GASJEMHNSA-N	direct	637271826	5031.0	100.903089987	1.0	186.776553384	0.414305625579	2.01	0.882876220979
18330299	637271826	4365.0	93.388276692	0.828611251157	HDTRYLNUVZCQOY-UHFFFAOYSA-N	1.0	WQZGKKKJIJFFOK-GASJEMHNSA-N	direct	637271826	13591.0	99.54668166	1.0	186.776553384	0.414305625579	2.01	0.882876220979
18330300	637271826	4365.0	93.388276692	0.828611251157	HDTRYLNUVZCQOY-UHFFFAOYSA-N	1.0	WQZGKKKJIJFFOK-GASJEMHNSA-N	direct	637271826	15081.0	99.54668166	1.0	186.776553384	0.414305625579	2.01	0.882876220979
18330301	637271826	4365.0	93.388276692	0.828611251157	HDTRYLNUVZCQOY-UHFFFAOYSA-N	1.0	WQZGKKKJIJFFOK-GASJEMHNSA-N	direct	637271826	1849.0	98.2757241304	1.0	186.776553384	0.414305625579	2.01	0.882876220979
6953460	637270822	2754.0	93.3726341434	0.828611251157	HDTRYLNUVZCQOY-UHFFFAOYSA-N	1.0	WQZGKKKJIJFFOK-SVZMEOIVSA-N	direct	637270822	1248.0	102.987162775	1.0	186.745268287	0.414305625579	2.01	0.882839248186
6953461	637270822	2754.0	93.3726341434	0.828611251157	HDTRYLNUVZCQOY-UHFFFAOYSA-N	1.0	WQZGKKKJIJFFOK-SVZMEOIVSA-N	direct	637270822	5136.0	102.987162775	1.0	186.745268287	0.414305625579	2.01	0.882839248186
6953464	637270822	2754.0	93.3726341434	0.828611251157	HDTRYLNUVZCQOY-UHFFFAOYSA-N	1.0	WQZGKKKJIJFFOK-SVZMEOIVSA-N	direct	637270822	1179.0	97.1524273409	1.0	186.745268287	0.414305625579	2.01	0.882839248186
6953465	637270822	2754.0	93.3726341434	0.828611251157	HDTRYLNUVZCQOY-UHFFFAOYSA-N	1.0	WQZGKKKJIJFFOK-SVZMEOIVSA-N	direct	637270822	1656.0	97.1524273409	1.0	186.745268287	0.414305625579	2.01	0.882839248186
6953916	637270822	5746.0	93.3726341434	0.828611251157	HDTRYLNUVZCQOY-UHFFFAOYSA-N	1.0	WQZGKKKJIJFFOK-SVZMEOIVSA-N	direct	637270822	1248.0	102.987162775	1.0	186.745268287	0.414305625579	2.01	0.882839248186
6953917	637270822	5746.0	93.3726341434	0.828611251157	HDTRYLNUVZCQOY-UHFFFAOYSA-N	1.0	WQZGKKKJIJFFOK-SVZMEOIVSA-N	direct	637270822	5136.0	102.987162775	1.0	186.745268287	0.414305625579	2.01	0.882839248186
6953920	637270822	5746.0	93.3726341434	0.828611251157	HDTRYLNUVZCQOY-UHFFFAOYSA-N	1.0	WQZGKKKJIJFFOK-SVZMEOIVSA-N	direct	637270822	1179.0	97.1524273409	1.0	186.745268287	0.414305625579	2.01	0.882839248186
6953921	637270822	5746.0	93.3726341434	0.828611251157	HDTRYLNUVZCQOY-UHFFFAOYSA-N	1.0	WQZGKKKJIJFFOK-SVZMEOIVSA-N	direct	637270822	1656.0	97.1524273409	1.0	186.745268287	0.414305625579	2.01	0.882839248186
6953468	637270822	2754.0	93.3726341434	0.828611251157	HDTRYLNUVZCQOY-UHFFFAOYSA-N	1.0	WQZGKKKJIJFFOK-SVZMEOIVSA-N	direct	637270822	1011.0	94.3904055908	1.0	186.745268287	0.414305625579	2.01	0.882839248186
6953469	637270822	2754.0	93.3726341434	0.828611251157	HDTRYLNUVZCQOY-UHFFFAOYSA-N	1.0	WQZGKKKJIJFFOK-SVZMEOIVSA-N	direct	637270822	1203.0	94.3904055908	1.0	186.745268287	0.414305625579	2.01	0.882839248186
6953471	637270822	2754.0	93.3726341434	0.828611251157	HDTRYLNUVZCQOY-UHFFFAOYSA-N	1.0	WQZGKKKJIJFFOK-SVZMEOIVSA-N	direct	637270822	2127.0	94.3904055908	1.0	186.745268287	0.414305625579	2.01	0.882839248186
6953472	637270822	2754.0	93.3726341434	0.828611251157	HDTRYLNUVZCQOY-UHFFFAOYSA-N	1.0	WQZGKKKJIJFFOK-SVZMEOIVSA-N	direct	637270822	7236.0	94.3904055908	1.0	186.745268287	0.414305625579	2.01	0.882839248186
6953473	637270822	2754.0	93.3726341434	0.828611251157	HDTRYLNUVZCQOY-UHFFFAOYSA-N	1.0	WQZGKKKJIJFFOK-SVZMEOIVSA-N	direct	637270822	11520.0	94.3904055908	1.0	186.745268287	0.414305625579	2.01	0.882839248186
6953924	637270822	5746.0	93.3726341434	0.828611251157	HDTRYLNUVZCQOY-UHFFFAOYSA-N	1.0	WQZGKKKJIJFFOK-SVZMEOIVSA-N	direct	637270822	1011.0	94.3904055908	1.0	186.745268287	0.414305625579	2.01	0.882839248186
6953925	637270822	5746.0	93.3726341434	0.828611251157	HDTRYLNUVZCQOY-UHFFFAOYSA-N	1.0	WQZGKKKJIJFFOK-SVZMEOIVSA-N	direct	637270822	1203.0	94.3904055908	1.0	186.745268287	0.414305625579	2.01	0.882839248186
6953927	637270822	5746.0	93.3726341434	0.828611251157	HDTRYLNUVZCQOY-UHFFFAOYSA-N	1.0	WQZGKKKJIJFFOK-SVZMEOIVSA-N	direct	637270822	2127.0	94.3904055908	1.0	186.745268287	0.414305625579	2.01	0.882839248186
6953928	637270822	5746.0	93.3726341434	0.828611251157	HDTRYLNUVZCQOY-UHFFFAOYSA-N	1.0	WQZGKKKJIJFFOK-SVZMEOIVSA-N	direct	637270822	7236.0	94.3904055908	1.0	186.745268287	0.414305625579	2.01	0.882839248186
6953929	637270822	5746.0	93.3726341434	0.828611251157	HDTRYLNUVZCQOY-UHFFFAOYSA-N	1.0	WQZGKKKJIJFFOK-SVZMEOIVSA-N	direct	637270822	11520.0	94.3904055908	1.0	186.745268287	0.414305625579	2.01	0.882839248186
46788081	637266891	8527.0	90.6090648929	0.853750419441	HDTRYLNUVZCQOY-UHFFFAOYSA-N	1.0	FYGDTMLNYKFZSV-DZOUCCHMSA-N	direct	637266891	6715.0	90.9546770212	1.0	181.218129786	0.426875209721	2.01	0.882804762991
46788082	637266891	8527.0	90.6090648929	0.853750419441	HDTRYLNUVZCQOY-UHFFFAOYSA-N	1.0	FYGDTMLNYKFZSV-DZOUCCHMSA-N	direct	637266891	6954.0	90.9546770212	1.0	181.218129786	0.426875209721	2.01	0.882804762991
46788084	637266891	8527.0	90.6090648929	0.853750419441	HDTRYLNUVZCQOY-UHFFFAOYSA-N	1.0	FYGDTMLNYKFZSV-DZOUCCHMSA-N	direct	637266891	10935.0	90.9546770212	1.0	181.218129786	0.426875209721	2.01	0.882804762991
46788106	637266891	6715.0	90.6090648929	0.853750419441	HDTRYLNUVZCQOY-UHFFFAOYSA-N	1.0	WQZGKKKJIJFFOK-GASJEMHNSA-N	direct	637266891	6954.0	90.9546770212	1.0	181.218129786	0.426875209721	2.01	0.882804762991
46788107	637266891	6715.0	90.6090648929	0.853750419441	HDTRYLNUVZCQOY-UHFFFAOYSA-N	1.0	WQZGKKKJIJFFOK-GASJEMHNSA-N	direct	637266891	8527.0	90.9546770212	1.0	181.218129786	0.426875209721	2.01	0.882804762991
46788108	637266891	6715.0	90.6090648929	0.853750419441	HDTRYLNUVZCQOY-UHFFFAOYSA-N	1.0	WQZGKKKJIJFFOK-GASJEMHNSA-N	direct	637266891	10935.0	90.9546770212	1.0	181.218129786	0.426875209721	2.01	0.882804762991
46788109	637266891	6954.0	90.6090648929	0.853750419441	HDTRYLNUVZCQOY-UHFFFAOYSA-N	1.0	WQZGKKKJIJFFOK-GASJEMHNSA-N	direct	637266891	6715.0	90.9546770212	1.0	181.218129786	0.426875209721	2.01	0.882804762991
46788111	637266891	6954.0	90.6090648929	0.853750419441	HDTRYLNUVZCQOY-UHFFFAOYSA-N	1.0	WQZGKKKJIJFFOK-GASJEMHNSA-N	direct	637266891	8527.0	90.9546770212	1.0	181.218129786	0.426875209721	2.01	0.882804762991
46788112	637266891	6954.0	90.6090648929	0.853750419441	HDTRYLNUVZCQOY-UHFFFAOYSA-N	1.0	WQZGKKKJIJFFOK-GASJEMHNSA-N	direct	637266891	10935.0	90.9546770212	1.0	181.218129786	0.426875209721	2.01	0.882804762991
46788113	637266891	10935.0	90.6090648929	0.853750419441	HDTRYLNUVZCQOY-UHFFFAOYSA-N	1.0	WQZGKKKJIJFFOK-GASJEMHNSA-N	direct	637266891	6715.0	90.9546770212	1.0	181.218129786	0.426875209721	2.01	0.882804762991
46788114	637266891	10935.0	90.6090648929	0.853750419441	HDTRYLNUVZCQOY-UHFFFAOYSA-N	1.0	WQZGKKKJIJFFOK-GASJEMHNSA-N	direct	637266891	6954.0	90.9546770212	1.0	181.218129786	0.426875209721	2.01	0.882804762991
46788115	637266891	10935.0	90.6090648929	0.853750419441	HDTRYLNUVZCQOY-UHFFFAOYSA-N	1.0	WQZGKKKJIJFFOK-GASJEMHNSA-N	direct	637266891	8527.0	90.9546770212	1.0	181.218129786	0.426875209721	2.01	0.882804762991
13566716	637265280	10460.0	92.124360063	0.839190684058	HDTRYLNUVZCQOY-UHFFFAOYSA-N	1.0	WQZGKKKJIJFFOK-GASJEMHNSA-N	direct	637265280	13591.0	105.424812155	1.0	184.248720126	0.419595342029	2.01	0.882668864754
13566717	637265280	10460.0	92.124360063	0.839190684058	HDTRYLNUVZCQOY-UHFFFAOYSA-N	1.0	WQZGKKKJIJFFOK-GASJEMHNSA-N	direct	637265280	15081.0	105.424812155	1.0	184.248720126	0.419595342029	2.01	0.882668864754
13566718	637265280	10460.0	92.124360063	0.839190684058	HDTRYLNUVZCQOY-UHFFFAOYSA-N	1.0	WQZGKKKJIJFFOK-GASJEMHNSA-N	direct	637265280	1849.0	103.779891912	1.0	184.248720126	0.419595342029	2.01	0.882668864754
13566719	637265280	10460.0	92.124360063	0.839190684058	HDTRYLNUVZCQOY-UHFFFAOYSA-N	1.0	WQZGKKKJIJFFOK-GASJEMHNSA-N	direct	637265280	4365.0	103.154281982	1.0	184.248720126	0.419595342029	2.01	0.882668864754
13566720	637265280	10460.0	92.124360063	0.839190684058	HDTRYLNUVZCQOY-UHFFFAOYSA-N	1.0	WQZGKKKJIJFFOK-GASJEMHNSA-N	direct	637265280	5031.0	100.013676223	1.0	184.248720126	0.419595342029	2.01	0.882668864754
13566721	637265280	10460.0	92.124360063	0.839190684058	HDTRYLNUVZCQOY-UHFFFAOYSA-N	1.0	WQZGKKKJIJFFOK-GASJEMHNSA-N	direct	637265280	339.0	97.19859629	1.0	184.248720126	0.419595342029	2.01	0.882668864754
13566722	637265280	10460.0	92.124360063	0.839190684058	HDTRYLNUVZCQOY-UHFFFAOYSA-N	1.0	WQZGKKKJIJFFOK-GASJEMHNSA-N	direct	637265280	3584.0	97.19859629	1.0	184.248720126	0.419595342029	2.01	0.882668864754
13566723	637265280	10460.0	92.124360063	0.839190684058	HDTRYLNUVZCQOY-UHFFFAOYSA-N	1.0	WQZGKKKJIJFFOK-GASJEMHNSA-N	direct	637265280	6831.0	97.19859629	1.0	184.248720126	0.419595342029	2.01	0.882668864754
13566724	637265280	10460.0	92.124360063	0.839190684058	HDTRYLNUVZCQOY-UHFFFAOYSA-N	1.0	WQZGKKKJIJFFOK-GASJEMHNSA-N	direct	637265280	4267.0	95.8632794328	1.0	184.248720126	0.419595342029	2.01	0.882668864754
13566725	637265280	10460.0	92.124360063	0.839190684058	HDTRYLNUVZCQOY-UHFFFAOYSA-N	1.0	WQZGKKKJIJFFOK-GASJEMHNSA-N	direct	637265280	1622.0	94.5816987087	1.0	184.248720126	0.419595342029	2.01	0.882668864754
13566726	637265280	10460.0	92.124360063	0.839190684058	HDTRYLNUVZCQOY-UHFFFAOYSA-N	1.0	WQZGKKKJIJFFOK-GASJEMHNSA-N	direct	637265280	1383.0	93.8996294549	1.0	184.248720126	0.419595342029	2.01	0.882668864754
13566727	637265280	10460.0	92.124360063	0.839190684058	HDTRYLNUVZCQOY-UHFFFAOYSA-N	1.0	WQZGKKKJIJFFOK-GASJEMHNSA-N	direct	637265280	4366.0	93.8996294549	1.0	184.248720126	0.419595342029	2.01	0.882668864754
13566758	637265280	13745.0	92.124360063	0.839190684058	HDTRYLNUVZCQOY-UHFFFAOYSA-N	1.0	WQZGKKKJIJFFOK-GASJEMHNSA-N	direct	637265280	13591.0	105.424812155	1.0	184.248720126	0.419595342029	2.01	0.882668864754
13566759	637265280	13745.0	92.124360063	0.839190684058	HDTRYLNUVZCQOY-UHFFFAOYSA-N	1.0	WQZGKKKJIJFFOK-GASJEMHNSA-N	direct	637265280	15081.0	105.424812155	1.0	184.248720126	0.419595342029	2.01	0.882668864754
13566760	637265280	13745.0	92.124360063	0.839190684058	HDTRYLNUVZCQOY-UHFFFAOYSA-N	1.0	WQZGKKKJIJFFOK-GASJEMHNSA-N	direct	637265280	1849.0	103.779891912	1.0	184.248720126	0.419595342029	2.01	0.882668864754
13566761	637265280	13745.0	92.124360063	0.839190684058	HDTRYLNUVZCQOY-UHFFFAOYSA-N	1.0	WQZGKKKJIJFFOK-GASJEMHNSA-N	direct	637265280	4365.0	103.154281982	1.0	184.248720126	0.419595342029	2.01	0.882668864754
13566762	637265280	13745.0	92.124360063	0.839190684058	HDTRYLNUVZCQOY-UHFFFAOYSA-N	1.0	WQZGKKKJIJFFOK-GASJEMHNSA-N	direct	637265280	5031.0	100.013676223	1.0	184.248720126	0.419595342029	2.01	0.882668864754
13566763	637265280	13745.0	92.124360063	0.839190684058	HDTRYLNUVZCQOY-UHFFFAOYSA-N	1.0	WQZGKKKJIJFFOK-GASJEMHNSA-N	direct	637265280	339.0	97.19859629	1.0	184.248720126	0.419595342029	2.01	0.882668864754
13566764	637265280	13745.0	92.124360063	0.839190684058	HDTRYLNUVZCQOY-UHFFFAOYSA-N	1.0	WQZGKKKJIJFFOK-GASJEMHNSA-N	direct	637265280	3584.0	97.19859629	1.0	184.248720126	0.419595342029	2.01	0.882668864754
13566765	637265280	13745.0	92.124360063	0.839190684058	HDTRYLNUVZCQOY-UHFFFAOYSA-N	1.0	WQZGKKKJIJFFOK-GASJEMHNSA-N	direct	637265280	6831.0	97.19859629	1.0	184.248720126	0.419595342029	2.01	0.882668864754
13566766	637265280	13745.0	92.124360063	0.839190684058	HDTRYLNUVZCQOY-UHFFFAOYSA-N	1.0	WQZGKKKJIJFFOK-GASJEMHNSA-N	direct	637265280	4267.0	95.8632794328	1.0	184.248720126	0.419595342029	2.01	0.882668864754
13566767	637265280	13745.0	92.124360063	0.839190684058	HDTRYLNUVZCQOY-UHFFFAOYSA-N	1.0	WQZGKKKJIJFFOK-GASJEMHNSA-N	direct	637265280	1622.0	94.5816987087	1.0	184.248720126	0.419595342029	2.01	0.882668864754
13566768	637265280	13745.0	92.124360063	0.839190684058	HDTRYLNUVZCQOY-UHFFFAOYSA-N	1.0	WQZGKKKJIJFFOK-GASJEMHNSA-N	direct	637265280	1383.0	93.8996294549	1.0	184.248720126	0.419595342029	2.01	0.882668864754
13566769	637265280	13745.0	92.124360063	0.839190684058	HDTRYLNUVZCQOY-UHFFFAOYSA-N	1.0	WQZGKKKJIJFFOK-GASJEMHNSA-N	direct	637265280	4366.0	93.8996294549	1.0	184.248720126	0.419595342029	2.01	0.882668864754
18327397	637271826	4365.0	93.388276692	0.839190684058	HDTRYLNUVZCQOY-UHFFFAOYSA-N	1.0	WQZGKKKJIJFFOK-GASJEMHNSA-N	direct	637271826	15001.0	92.1040252676	1.0	184.208050535	0.419595342029	2.01	0.882620152403
18327589	637271826	5031.0	100.609064893	0.839190684058	HDTRYLNUVZCQOY-UHFFFAOYSA-N	1.0	WQZGKKKJIJFFOK-GASJEMHNSA-N	direct	637271826	15001.0	92.1040252676	1.0	184.208050535	0.419595342029	2.01	0.882620152403
18328645	637271826	1849.0	96.0963674839	0.839190684058	HDTRYLNUVZCQOY-UHFFFAOYSA-N	1.0	WQZGKKKJIJFFOK-VFUOTHLCSA-N	direct	637271826	15001.0	92.1040252676	1.0	184.208050535	0.419595342029	2.01	0.882620152403
24509703	637268311	1157.0	45.2644011003	0.853750419441	HDTRYLNUVZCQOY-UHFFFAOYSA-N	1.0	WQZGKKKJIJFFOK-GASJEMHNSA-N	direct	637268311	1157.0	54.642065153	2.0	90.5288022006	0.426875209721	2.01	0.882609198021
24509875	637268311	2964.0	45.2644011003	0.853750419441	HDTRYLNUVZCQOY-UHFFFAOYSA-N	1.0	WQZGKKKJIJFFOK-GASJEMHNSA-N	direct	637268311	2964.0	54.642065153	2.0	90.5288022006	0.426875209721	2.01	0.882609198021
18325866	637271826	1622.0	90.4698003018	0.853750419441	HDTRYLNUVZCQOY-UHFFFAOYSA-N	1.0	WQZGKKKJIJFFOK-GASJEMHNSA-N	direct	637271826	5031.0	100.903089987	1.0	180.939600604	0.426875209721	2.01	0.882465353328
18325871	637271826	1622.0	90.4698003018	0.853750419441	HDTRYLNUVZCQOY-UHFFFAOYSA-N	1.0	WQZGKKKJIJFFOK-GASJEMHNSA-N	direct	637271826	339.0	93.1706962272	1.0	180.939600604	0.426875209721	2.01	0.882465353328
18325872	637271826	1622.0	90.4698003018	0.853750419441	HDTRYLNUVZCQOY-UHFFFAOYSA-N	1.0	WQZGKKKJIJFFOK-GASJEMHNSA-N	direct	637271826	3584.0	93.1706962272	1.0	180.939600604	0.426875209721	2.01	0.882465353328
18325873	637271826	1622.0	90.4698003018	0.853750419441	HDTRYLNUVZCQOY-UHFFFAOYSA-N	1.0	WQZGKKKJIJFFOK-GASJEMHNSA-N	direct	637271826	6831.0	93.1706962272	1.0	180.939600604	0.426875209721	2.01	0.882465353328
18325877	637271826	1622.0	90.4698003018	0.853750419441	HDTRYLNUVZCQOY-UHFFFAOYSA-N	1.0	WQZGKKKJIJFFOK-GASJEMHNSA-N	direct	637271826	15001.0	92.1040252676	1.0	180.939600604	0.426875209721	2.01	0.882465353328
18325880	637271826	1622.0	90.4698003018	0.853750419441	HDTRYLNUVZCQOY-UHFFFAOYSA-N	1.0	WQZGKKKJIJFFOK-GASJEMHNSA-N	direct	637271826	1383.0	90.6143937264	1.0	180.939600604	0.426875209721	2.01	0.882465353328
18325881	637271826	1622.0	90.4698003018	0.853750419441	HDTRYLNUVZCQOY-UHFFFAOYSA-N	1.0	WQZGKKKJIJFFOK-GASJEMHNSA-N	direct	637271826	4366.0	90.6143937264	1.0	180.939600604	0.426875209721	2.01	0.882465353328
18325867	637271826	1622.0	90.4698003018	0.853750419441	HDTRYLNUVZCQOY-UHFFFAOYSA-N	1.0	WQZGKKKJIJFFOK-GASJEMHNSA-N	direct	637271826	13591.0	99.54668166	1.0	180.939600604	0.426875209721	2.01	0.882465353328
18325868	637271826	1622.0	90.4698003018	0.853750419441	HDTRYLNUVZCQOY-UHFFFAOYSA-N	1.0	WQZGKKKJIJFFOK-GASJEMHNSA-N	direct	637271826	15081.0	99.54668166	1.0	180.939600604	0.426875209721	2.01	0.882465353328
18325869	637271826	1622.0	90.4698003018	0.853750419441	HDTRYLNUVZCQOY-UHFFFAOYSA-N	1.0	WQZGKKKJIJFFOK-GASJEMHNSA-N	direct	637271826	1849.0	98.2757241304	1.0	180.939600604	0.426875209721	2.01	0.882465353328
18325870	637271826	1622.0	90.4698003018	0.853750419441	HDTRYLNUVZCQOY-UHFFFAOYSA-N	1.0	WQZGKKKJIJFFOK-GASJEMHNSA-N	direct	637271826	4365.0	95.0741724254	1.0	180.939600604	0.426875209721	2.01	0.882465353328
13566646	637265280	7635.0	92.0291883891	0.839190684058	HDTRYLNUVZCQOY-UHFFFAOYSA-N	1.0	WQZGKKKJIJFFOK-GASJEMHNSA-N	direct	637265280	13591.0	105.424812155	1.0	184.058376778	0.419595342029	2.01	0.882440809881
13566647	637265280	7635.0	92.0291883891	0.839190684058	HDTRYLNUVZCQOY-UHFFFAOYSA-N	1.0	WQZGKKKJIJFFOK-GASJEMHNSA-N	direct	637265280	15081.0	105.424812155	1.0	184.058376778	0.419595342029	2.01	0.882440809881
13566648	637265280	7635.0	92.0291883891	0.839190684058	HDTRYLNUVZCQOY-UHFFFAOYSA-N	1.0	WQZGKKKJIJFFOK-GASJEMHNSA-N	direct	637265280	1849.0	103.779891912	1.0	184.058376778	0.419595342029	2.01	0.882440809881
13566649	637265280	7635.0	92.0291883891	0.839190684058	HDTRYLNUVZCQOY-UHFFFAOYSA-N	1.0	WQZGKKKJIJFFOK-GASJEMHNSA-N	direct	637265280	4365.0	103.154281982	1.0	184.058376778	0.419595342029	2.01	0.882440809881
13566650	637265280	7635.0	92.0291883891	0.839190684058	HDTRYLNUVZCQOY-UHFFFAOYSA-N	1.0	WQZGKKKJIJFFOK-GASJEMHNSA-N	direct	637265280	5031.0	100.013676223	1.0	184.058376778	0.419595342029	2.01	0.882440809881
13566651	637265280	7635.0	92.0291883891	0.839190684058	HDTRYLNUVZCQOY-UHFFFAOYSA-N	1.0	WQZGKKKJIJFFOK-GASJEMHNSA-N	direct	637265280	339.0	97.19859629	1.0	184.058376778	0.419595342029	2.01	0.882440809881
13566652	637265280	7635.0	92.0291883891	0.839190684058	HDTRYLNUVZCQOY-UHFFFAOYSA-N	1.0	WQZGKKKJIJFFOK-GASJEMHNSA-N	direct	637265280	3584.0	97.19859629	1.0	184.058376778	0.419595342029	2.01	0.882440809881
13566653	637265280	7635.0	92.0291883891	0.839190684058	HDTRYLNUVZCQOY-UHFFFAOYSA-N	1.0	WQZGKKKJIJFFOK-GASJEMHNSA-N	direct	637265280	6831.0	97.19859629	1.0	184.058376778	0.419595342029	2.01	0.882440809881
13566654	637265280	7635.0	92.0291883891	0.839190684058	HDTRYLNUVZCQOY-UHFFFAOYSA-N	1.0	WQZGKKKJIJFFOK-GASJEMHNSA-N	direct	637265280	4267.0	95.8632794328	1.0	184.058376778	0.419595342029	2.01	0.882440809881
13566655	637265280	7635.0	92.0291883891	0.839190684058	HDTRYLNUVZCQOY-UHFFFAOYSA-N	1.0	WQZGKKKJIJFFOK-GASJEMHNSA-N	direct	637265280	1622.0	94.5816987087	1.0	184.058376778	0.419595342029	2.01	0.882440809881
13566656	637265280	7635.0	92.0291883891	0.839190684058	HDTRYLNUVZCQOY-UHFFFAOYSA-N	1.0	WQZGKKKJIJFFOK-GASJEMHNSA-N	direct	637265280	1383.0	93.8996294549	1.0	184.058376778	0.419595342029	2.01	0.882440809881
13566657	637265280	7635.0	92.0291883891	0.839190684058	HDTRYLNUVZCQOY-UHFFFAOYSA-N	1.0	WQZGKKKJIJFFOK-GASJEMHNSA-N	direct	637265280	4366.0	93.8996294549	1.0	184.058376778	0.419595342029	2.01	0.882440809881
15761674	637267041	1849.0	88.5543957967	0.872035606262	HDTRYLNUVZCQOY-UHFFFAOYSA-N	1.0	WQZGKKKJIJFFOK-VFUOTHLCSA-N	direct	637267041	4365.0	100.432973634	1.0	177.108791593	0.436017803131	2.01	0.882419524131
15761675	637267041	1849.0	88.5543957967	0.872035606262	HDTRYLNUVZCQOY-UHFFFAOYSA-N	1.0	WQZGKKKJIJFFOK-VFUOTHLCSA-N	direct	637267041	13591.0	98.8124792792	1.0	177.108791593	0.436017803131	2.01	0.882419524131
15761676	637267041	1849.0	88.5543957967	0.872035606262	HDTRYLNUVZCQOY-UHFFFAOYSA-N	1.0	WQZGKKKJIJFFOK-VFUOTHLCSA-N	direct	637267041	15081.0	98.8124792792	1.0	177.108791593	0.436017803131	2.01	0.882419524131
15761677	637267041	1849.0	88.5543957967	0.872035606262	HDTRYLNUVZCQOY-UHFFFAOYSA-N	1.0	WQZGKKKJIJFFOK-VFUOTHLCSA-N	direct	637267041	5031.0	96.9625735021	1.0	177.108791593	0.436017803131	2.01	0.882419524131
15761678	637267041	1849.0	88.5543957967	0.872035606262	HDTRYLNUVZCQOY-UHFFFAOYSA-N	1.0	WQZGKKKJIJFFOK-VFUOTHLCSA-N	direct	637267041	339.0	96.2781893848	1.0	177.108791593	0.436017803131	2.01	0.882419524131
15761679	637267041	1849.0	88.5543957967	0.872035606262	HDTRYLNUVZCQOY-UHFFFAOYSA-N	1.0	WQZGKKKJIJFFOK-VFUOTHLCSA-N	direct	637267041	3584.0	96.2781893848	1.0	177.108791593	0.436017803131	2.01	0.882419524131
15761680	637267041	1849.0	88.5543957967	0.872035606262	HDTRYLNUVZCQOY-UHFFFAOYSA-N	1.0	WQZGKKKJIJFFOK-VFUOTHLCSA-N	direct	637267041	6831.0	96.2781893848	1.0	177.108791593	0.436017803131	2.01	0.882419524131
15761681	637267041	1849.0	88.5543957967	0.872035606262	HDTRYLNUVZCQOY-UHFFFAOYSA-N	1.0	WQZGKKKJIJFFOK-VFUOTHLCSA-N	direct	637267041	4267.0	95.9065783148	1.0	177.108791593	0.436017803131	2.01	0.882419524131
15761684	637267041	1849.0	88.5543957967	0.872035606262	HDTRYLNUVZCQOY-UHFFFAOYSA-N	1.0	WQZGKKKJIJFFOK-VFUOTHLCSA-N	direct	637267041	15001.0	95.6307841426	1.0	177.108791593	0.436017803131	2.01	0.882419524131
15761685	637267041	1849.0	88.5543957967	0.872035606262	HDTRYLNUVZCQOY-UHFFFAOYSA-N	1.0	WQZGKKKJIJFFOK-VFUOTHLCSA-N	direct	637267041	1622.0	92.9430951487	1.0	177.108791593	0.436017803131	2.01	0.882419524131
15761686	637267041	1849.0	88.5543957967	0.872035606262	HDTRYLNUVZCQOY-UHFFFAOYSA-N	1.0	WQZGKKKJIJFFOK-VFUOTHLCSA-N	direct	637267041	4005.0	91.288192771	1.0	177.108791593	0.436017803131	2.01	0.882419524131
15761687	637267041	1849.0	88.5543957967	0.872035606262	HDTRYLNUVZCQOY-UHFFFAOYSA-N	1.0	WQZGKKKJIJFFOK-VFUOTHLCSA-N	direct	637267041	11881.0	91.288192771	1.0	177.108791593	0.436017803131	2.01	0.882419524131
15761688	637267041	1849.0	88.5543957967	0.872035606262	HDTRYLNUVZCQOY-UHFFFAOYSA-N	1.0	WQZGKKKJIJFFOK-VFUOTHLCSA-N	direct	637267041	13196.0	91.288192771	1.0	177.108791593	0.436017803131	2.01	0.882419524131
18330303	637271826	4365.0	93.388276692	0.828611251157	HDTRYLNUVZCQOY-UHFFFAOYSA-N	1.0	WQZGKKKJIJFFOK-GASJEMHNSA-N	direct	637271826	339.0	93.1706962272	1.0	186.341392454	0.414305625579	2.01	0.882361529287
18330304	637271826	4365.0	93.388276692	0.828611251157	HDTRYLNUVZCQOY-UHFFFAOYSA-N	1.0	WQZGKKKJIJFFOK-GASJEMHNSA-N	direct	637271826	3584.0	93.1706962272	1.0	186.341392454	0.414305625579	2.01	0.882361529287
18330305	637271826	4365.0	93.388276692	0.828611251157	HDTRYLNUVZCQOY-UHFFFAOYSA-N	1.0	WQZGKKKJIJFFOK-GASJEMHNSA-N	direct	637271826	6831.0	93.1706962272	1.0	186.341392454	0.414305625579	2.01	0.882361529287
18330495	637271826	5031.0	100.609064893	0.828611251157	HDTRYLNUVZCQOY-UHFFFAOYSA-N	1.0	WQZGKKKJIJFFOK-GASJEMHNSA-N	direct	637271826	339.0	93.1706962272	1.0	186.341392454	0.414305625579	2.01	0.882361529287
18330496	637271826	5031.0	100.609064893	0.828611251157	HDTRYLNUVZCQOY-UHFFFAOYSA-N	1.0	WQZGKKKJIJFFOK-GASJEMHNSA-N	direct	637271826	3584.0	93.1706962272	1.0	186.341392454	0.414305625579	2.01	0.882361529287
18330497	637271826	5031.0	100.609064893	0.828611251157	HDTRYLNUVZCQOY-UHFFFAOYSA-N	1.0	WQZGKKKJIJFFOK-GASJEMHNSA-N	direct	637271826	6831.0	93.1706962272	1.0	186.341392454	0.414305625579	2.01	0.882361529287
18331551	637271826	1849.0	96.0963674839	0.828611251157	HDTRYLNUVZCQOY-UHFFFAOYSA-N	1.0	WQZGKKKJIJFFOK-VFUOTHLCSA-N	direct	637271826	339.0	93.1706962272	1.0	186.341392454	0.414305625579	2.01	0.882361529287
18331552	637271826	1849.0	96.0963674839	0.828611251157	HDTRYLNUVZCQOY-UHFFFAOYSA-N	1.0	WQZGKKKJIJFFOK-VFUOTHLCSA-N	direct	637271826	3584.0	93.1706962272	1.0	186.341392454	0.414305625579	2.01	0.882361529287
18331553	637271826	1849.0	96.0963674839	0.828611251157	HDTRYLNUVZCQOY-UHFFFAOYSA-N	1.0	WQZGKKKJIJFFOK-VFUOTHLCSA-N	direct	637271826	6831.0	93.1706962272	1.0	186.341392454	0.414305625579	2.01	0.882361529287
20410846	637270876	5031.0	88.3936186349	0.872035606262	HDTRYLNUVZCQOY-UHFFFAOYSA-N	1.0	WQZGKKKJIJFFOK-GASJEMHNSA-N	direct	637270876	1622.0	91.251811973	1.0	176.78723727	0.436017803131	2.01	0.882018726405
20410847	637270876	5031.0	88.3936186349	0.872035606262	HDTRYLNUVZCQOY-UHFFFAOYSA-N	1.0	WQZGKKKJIJFFOK-GASJEMHNSA-N	direct	637270876	10460.0	91.2240256689	1.0	176.78723727	0.436017803131	2.01	0.882018726405
20410848	637270876	5031.0	88.3936186349	0.872035606262	HDTRYLNUVZCQOY-UHFFFAOYSA-N	1.0	WQZGKKKJIJFFOK-GASJEMHNSA-N	direct	637270876	13745.0	91.2240256689	1.0	176.78723727	0.436017803131	2.01	0.882018726405
20410849	637270876	5031.0	88.3936186349	0.872035606262	HDTRYLNUVZCQOY-UHFFFAOYSA-N	1.0	WQZGKKKJIJFFOK-GASJEMHNSA-N	direct	637270876	339.0	90.5867002359	1.0	176.78723727	0.436017803131	2.01	0.882018726405
20410850	637270876	5031.0	88.3936186349	0.872035606262	HDTRYLNUVZCQOY-UHFFFAOYSA-N	1.0	WQZGKKKJIJFFOK-GASJEMHNSA-N	direct	637270876	3584.0	90.5867002359	1.0	176.78723727	0.436017803131	2.01	0.882018726405
20410851	637270876	5031.0	88.3936186349	0.872035606262	HDTRYLNUVZCQOY-UHFFFAOYSA-N	1.0	WQZGKKKJIJFFOK-GASJEMHNSA-N	direct	637270876	6831.0	90.5867002359	1.0	176.78723727	0.436017803131	2.01	0.882018726405
20410843	637270876	5031.0	88.3936186349	0.872035606262	HDTRYLNUVZCQOY-UHFFFAOYSA-N	1.0	WQZGKKKJIJFFOK-GASJEMHNSA-N	direct	637270876	1849.0	93.9507819773	1.0	176.78723727	0.436017803131	2.01	0.882018726405
20410844	637270876	5031.0	88.3936186349	0.872035606262	HDTRYLNUVZCQOY-UHFFFAOYSA-N	1.0	WQZGKKKJIJFFOK-GASJEMHNSA-N	direct	637270876	13591.0	93.2604276555	1.0	176.78723727	0.436017803131	2.01	0.882018726405
20410845	637270876	5031.0	88.3936186349	0.872035606262	HDTRYLNUVZCQOY-UHFFFAOYSA-N	1.0	WQZGKKKJIJFFOK-GASJEMHNSA-N	direct	637270876	15081.0	93.2604276555	1.0	176.78723727	0.436017803131	2.01	0.882018726405
26352870	637270833	4015.0	98.8794260688	0.789390100159	HDTRYLNUVZCQOY-UHFFFAOYSA-N	1.0	RFSUNEUAIZKAJO-OEXCPVAWSA-N	direct	637270833	5085.0	97.6090648929	1.0	195.218129786	0.39469505008	2.01	0.881930739215
15758074	637267041	1622.0	90.2464169411	0.853750419441	HDTRYLNUVZCQOY-UHFFFAOYSA-N	1.0	WQZGKKKJIJFFOK-GASJEMHNSA-N	direct	637267041	4365.0	100.432973634	1.0	180.492833882	0.426875209721	2.01	0.88192011374
15758075	637267041	1622.0	90.2464169411	0.853750419441	HDTRYLNUVZCQOY-UHFFFAOYSA-N	1.0	WQZGKKKJIJFFOK-GASJEMHNSA-N	direct	637267041	13591.0	98.8124792792	1.0	180.492833882	0.426875209721	2.01	0.88192011374
15758076	637267041	1622.0	90.2464169411	0.853750419441	HDTRYLNUVZCQOY-UHFFFAOYSA-N	1.0	WQZGKKKJIJFFOK-GASJEMHNSA-N	direct	637267041	15081.0	98.8124792792	1.0	180.492833882	0.426875209721	2.01	0.88192011374
15758077	637267041	1622.0	90.2464169411	0.853750419441	HDTRYLNUVZCQOY-UHFFFAOYSA-N	1.0	WQZGKKKJIJFFOK-GASJEMHNSA-N	direct	637267041	5031.0	96.9625735021	1.0	180.492833882	0.426875209721	2.01	0.88192011374
15758078	637267041	1622.0	90.2464169411	0.853750419441	HDTRYLNUVZCQOY-UHFFFAOYSA-N	1.0	WQZGKKKJIJFFOK-GASJEMHNSA-N	direct	637267041	339.0	96.2781893848	1.0	180.492833882	0.426875209721	2.01	0.88192011374
15758079	637267041	1622.0	90.2464169411	0.853750419441	HDTRYLNUVZCQOY-UHFFFAOYSA-N	1.0	WQZGKKKJIJFFOK-GASJEMHNSA-N	direct	637267041	3584.0	96.2781893848	1.0	180.492833882	0.426875209721	2.01	0.88192011374
15758080	637267041	1622.0	90.2464169411	0.853750419441	HDTRYLNUVZCQOY-UHFFFAOYSA-N	1.0	WQZGKKKJIJFFOK-GASJEMHNSA-N	direct	637267041	6831.0	96.2781893848	1.0	180.492833882	0.426875209721	2.01	0.88192011374
15758081	637267041	1622.0	90.2464169411	0.853750419441	HDTRYLNUVZCQOY-UHFFFAOYSA-N	1.0	WQZGKKKJIJFFOK-GASJEMHNSA-N	direct	637267041	4267.0	95.9065783148	1.0	180.492833882	0.426875209721	2.01	0.88192011374
15758084	637267041	1622.0	90.2464169411	0.853750419441	HDTRYLNUVZCQOY-UHFFFAOYSA-N	1.0	WQZGKKKJIJFFOK-GASJEMHNSA-N	direct	637267041	15001.0	95.6307841426	1.0	180.492833882	0.426875209721	2.01	0.88192011374
15758086	637267041	1622.0	90.2464169411	0.853750419441	HDTRYLNUVZCQOY-UHFFFAOYSA-N	1.0	WQZGKKKJIJFFOK-GASJEMHNSA-N	direct	637267041	4005.0	91.288192771	1.0	180.492833882	0.426875209721	2.01	0.88192011374
15758087	637267041	1622.0	90.2464169411	0.853750419441	HDTRYLNUVZCQOY-UHFFFAOYSA-N	1.0	WQZGKKKJIJFFOK-GASJEMHNSA-N	direct	637267041	11881.0	91.288192771	1.0	180.492833882	0.426875209721	2.01	0.88192011374
15758088	637267041	1622.0	90.2464169411	0.853750419441	HDTRYLNUVZCQOY-UHFFFAOYSA-N	1.0	WQZGKKKJIJFFOK-GASJEMHNSA-N	direct	637267041	13196.0	91.288192771	1.0	180.492833882	0.426875209721	2.01	0.88192011374
15758089	637267041	1622.0	90.2464169411	0.853750419441	HDTRYLNUVZCQOY-UHFFFAOYSA-N	1.0	WQZGKKKJIJFFOK-GASJEMHNSA-N	direct	637267041	1849.0	90.9244530386	1.0	180.492833882	0.426875209721	2.01	0.88192011374
18329338	637271826	10460.0	88.3381873145	0.872035606262	HDTRYLNUVZCQOY-UHFFFAOYSA-N	1.0	WQZGKKKJIJFFOK-GASJEMHNSA-N	direct	637271826	5031.0	100.903089987	1.0	176.676374629	0.436017803131	2.01	0.881880416183
18329339	637271826	10460.0	88.3381873145	0.872035606262	HDTRYLNUVZCQOY-UHFFFAOYSA-N	1.0	WQZGKKKJIJFFOK-GASJEMHNSA-N	direct	637271826	13591.0	99.54668166	1.0	176.676374629	0.436017803131	2.01	0.881880416183
18329340	637271826	10460.0	88.3381873145	0.872035606262	HDTRYLNUVZCQOY-UHFFFAOYSA-N	1.0	WQZGKKKJIJFFOK-GASJEMHNSA-N	direct	637271826	15081.0	99.54668166	1.0	176.676374629	0.436017803131	2.01	0.881880416183
18329341	637271826	10460.0	88.3381873145	0.872035606262	HDTRYLNUVZCQOY-UHFFFAOYSA-N	1.0	WQZGKKKJIJFFOK-GASJEMHNSA-N	direct	637271826	1849.0	98.2757241304	1.0	176.676374629	0.436017803131	2.01	0.881880416183
18329342	637271826	10460.0	88.3381873145	0.872035606262	HDTRYLNUVZCQOY-UHFFFAOYSA-N	1.0	WQZGKKKJIJFFOK-GASJEMHNSA-N	direct	637271826	4365.0	95.0741724254	1.0	176.676374629	0.436017803131	2.01	0.881880416183
18329343	637271826	10460.0	88.3381873145	0.872035606262	HDTRYLNUVZCQOY-UHFFFAOYSA-N	1.0	WQZGKKKJIJFFOK-GASJEMHNSA-N	direct	637271826	339.0	93.1706962272	1.0	176.676374629	0.436017803131	2.01	0.881880416183
18329344	637271826	10460.0	88.3381873145	0.872035606262	HDTRYLNUVZCQOY-UHFFFAOYSA-N	1.0	WQZGKKKJIJFFOK-GASJEMHNSA-N	direct	637271826	3584.0	93.1706962272	1.0	176.676374629	0.436017803131	2.01	0.881880416183
18329345	637271826	10460.0	88.3381873145	0.872035606262	HDTRYLNUVZCQOY-UHFFFAOYSA-N	1.0	WQZGKKKJIJFFOK-GASJEMHNSA-N	direct	637271826	6831.0	93.1706962272	1.0	176.676374629	0.436017803131	2.01	0.881880416183
18329346	637271826	10460.0	88.3381873145	0.872035606262	HDTRYLNUVZCQOY-UHFFFAOYSA-N	1.0	WQZGKKKJIJFFOK-GASJEMHNSA-N	direct	637271826	1622.0	92.4828041021	1.0	176.676374629	0.436017803131	2.01	0.881880416183
18329349	637271826	10460.0	88.3381873145	0.872035606262	HDTRYLNUVZCQOY-UHFFFAOYSA-N	1.0	WQZGKKKJIJFFOK-GASJEMHNSA-N	direct	637271826	15001.0	92.1040252676	1.0	176.676374629	0.436017803131	2.01	0.881880416183
18329350	637271826	10460.0	88.3381873145	0.872035606262	HDTRYLNUVZCQOY-UHFFFAOYSA-N	1.0	WQZGKKKJIJFFOK-GASJEMHNSA-N	direct	637271826	1383.0	91.2790142558	1.0	176.676374629	0.436017803131	2.01	0.881880416183
18329351	637271826	10460.0	88.3381873145	0.872035606262	HDTRYLNUVZCQOY-UHFFFAOYSA-N	1.0	WQZGKKKJIJFFOK-GASJEMHNSA-N	direct	637271826	4366.0	91.2790142558	1.0	176.676374629	0.436017803131	2.01	0.881880416183
18329386	637271826	13745.0	88.3381873145	0.872035606262	HDTRYLNUVZCQOY-UHFFFAOYSA-N	1.0	WQZGKKKJIJFFOK-GASJEMHNSA-N	direct	637271826	5031.0	100.903089987	1.0	176.676374629	0.436017803131	2.01	0.881880416183
18329387	637271826	13745.0	88.3381873145	0.872035606262	HDTRYLNUVZCQOY-UHFFFAOYSA-N	1.0	WQZGKKKJIJFFOK-GASJEMHNSA-N	direct	637271826	13591.0	99.54668166	1.0	176.676374629	0.436017803131	2.01	0.881880416183
18329388	637271826	13745.0	88.3381873145	0.872035606262	HDTRYLNUVZCQOY-UHFFFAOYSA-N	1.0	WQZGKKKJIJFFOK-GASJEMHNSA-N	direct	637271826	15081.0	99.54668166	1.0	176.676374629	0.436017803131	2.01	0.881880416183
18329389	637271826	13745.0	88.3381873145	0.872035606262	HDTRYLNUVZCQOY-UHFFFAOYSA-N	1.0	WQZGKKKJIJFFOK-GASJEMHNSA-N	direct	637271826	1849.0	98.2757241304	1.0	176.676374629	0.436017803131	2.01	0.881880416183
18329390	637271826	13745.0	88.3381873145	0.872035606262	HDTRYLNUVZCQOY-UHFFFAOYSA-N	1.0	WQZGKKKJIJFFOK-GASJEMHNSA-N	direct	637271826	4365.0	95.0741724254	1.0	176.676374629	0.436017803131	2.01	0.881880416183
18329391	637271826	13745.0	88.3381873145	0.872035606262	HDTRYLNUVZCQOY-UHFFFAOYSA-N	1.0	WQZGKKKJIJFFOK-GASJEMHNSA-N	direct	637271826	339.0	93.1706962272	1.0	176.676374629	0.436017803131	2.01	0.881880416183
18329392	637271826	13745.0	88.3381873145	0.872035606262	HDTRYLNUVZCQOY-UHFFFAOYSA-N	1.0	WQZGKKKJIJFFOK-GASJEMHNSA-N	direct	637271826	3584.0	93.1706962272	1.0	176.676374629	0.436017803131	2.01	0.881880416183
18329393	637271826	13745.0	88.3381873145	0.872035606262	HDTRYLNUVZCQOY-UHFFFAOYSA-N	1.0	WQZGKKKJIJFFOK-GASJEMHNSA-N	direct	637271826	6831.0	93.1706962272	1.0	176.676374629	0.436017803131	2.01	0.881880416183
18329394	637271826	13745.0	88.3381873145	0.872035606262	HDTRYLNUVZCQOY-UHFFFAOYSA-N	1.0	WQZGKKKJIJFFOK-GASJEMHNSA-N	direct	637271826	1622.0	92.4828041021	1.0	176.676374629	0.436017803131	2.01	0.881880416183
18329397	637271826	13745.0	88.3381873145	0.872035606262	HDTRYLNUVZCQOY-UHFFFAOYSA-N	1.0	WQZGKKKJIJFFOK-GASJEMHNSA-N	direct	637271826	15001.0	92.1040252676	1.0	176.676374629	0.436017803131	2.01	0.881880416183
18329398	637271826	13745.0	88.3381873145	0.872035606262	HDTRYLNUVZCQOY-UHFFFAOYSA-N	1.0	WQZGKKKJIJFFOK-GASJEMHNSA-N	direct	637271826	1383.0	91.2790142558	1.0	176.676374629	0.436017803131	2.01	0.881880416183
18329399	637271826	13745.0	88.3381873145	0.872035606262	HDTRYLNUVZCQOY-UHFFFAOYSA-N	1.0	WQZGKKKJIJFFOK-GASJEMHNSA-N	direct	637271826	4366.0	91.2790142558	1.0	176.676374629	0.436017803131	2.01	0.881880416183
15761701	637267041	1175.0	95.0639892043	0.828611251157	HDTRYLNUVZCQOY-UHFFFAOYSA-N	1.0	WQZGKKKJIJFFOK-GASJEMHNSA-N	direct	637267041	1622.0	92.9430951487	1.0	185.886190297	0.414305625579	2.01	0.881822167995
15761877	637267041	4267.0	94.1051303433	0.828611251157	HDTRYLNUVZCQOY-UHFFFAOYSA-N	1.0	WQZGKKKJIJFFOK-GASJEMHNSA-N	direct	637267041	1622.0	92.9430951487	1.0	185.886190297	0.414305625579	2.01	0.881822167995
15761893	637267041	4365.0	99.3585258895	0.828611251157	HDTRYLNUVZCQOY-UHFFFAOYSA-N	1.0	WQZGKKKJIJFFOK-GASJEMHNSA-N	direct	637267041	1622.0	92.9430951487	1.0	185.886190297	0.414305625579	2.01	0.881822167995
15762069	637267041	5031.0	96.3410351573	0.828611251157	HDTRYLNUVZCQOY-UHFFFAOYSA-N	1.0	WQZGKKKJIJFFOK-GASJEMHNSA-N	direct	637267041	1622.0	92.9430951487	1.0	185.886190297	0.414305625579	2.01	0.881822167995
52044849	637269334	14472.0	91.1573907604	0.853750419441	HDTRYLNUVZCQOY-UHFFFAOYSA-N	1.0	WQZGKKKJIJFFOK-GASJEMHNSA-N	direct	637269334	1892.0	90.1745738822	1.0	180.349147764	0.426875209721	2.01	0.881744542332
20410767	637270876	1622.0	88.2773660775	0.872035606262	HDTRYLNUVZCQOY-UHFFFAOYSA-N	1.0	WQZGKKKJIJFFOK-GASJEMHNSA-N	direct	637270876	5031.0	95.0762380392	1.0	176.554732155	0.436017803131	2.01	0.881728582323
20410768	637270876	1622.0	88.2773660775	0.872035606262	HDTRYLNUVZCQOY-UHFFFAOYSA-N	1.0	WQZGKKKJIJFFOK-GASJEMHNSA-N	direct	637270876	1849.0	93.9507819773	1.0	176.554732155	0.436017803131	2.01	0.881728582323
20410769	637270876	1622.0	88.2773660775	0.872035606262	HDTRYLNUVZCQOY-UHFFFAOYSA-N	1.0	WQZGKKKJIJFFOK-GASJEMHNSA-N	direct	637270876	13591.0	93.2604276555	1.0	176.554732155	0.436017803131	2.01	0.881728582323
20410770	637270876	1622.0	88.2773660775	0.872035606262	HDTRYLNUVZCQOY-UHFFFAOYSA-N	1.0	WQZGKKKJIJFFOK-GASJEMHNSA-N	direct	637270876	15081.0	93.2604276555	1.0	176.554732155	0.436017803131	2.01	0.881728582323
20410772	637270876	1622.0	88.2773660775	0.872035606262	HDTRYLNUVZCQOY-UHFFFAOYSA-N	1.0	WQZGKKKJIJFFOK-GASJEMHNSA-N	direct	637270876	10460.0	91.2240256689	1.0	176.554732155	0.436017803131	2.01	0.881728582323
20410773	637270876	1622.0	88.2773660775	0.872035606262	HDTRYLNUVZCQOY-UHFFFAOYSA-N	1.0	WQZGKKKJIJFFOK-GASJEMHNSA-N	direct	637270876	13745.0	91.2240256689	1.0	176.554732155	0.436017803131	2.01	0.881728582323
20410774	637270876	1622.0	88.2773660775	0.872035606262	HDTRYLNUVZCQOY-UHFFFAOYSA-N	1.0	WQZGKKKJIJFFOK-GASJEMHNSA-N	direct	637270876	339.0	90.5867002359	1.0	176.554732155	0.436017803131	2.01	0.881728582323
20410775	637270876	1622.0	88.2773660775	0.872035606262	HDTRYLNUVZCQOY-UHFFFAOYSA-N	1.0	WQZGKKKJIJFFOK-GASJEMHNSA-N	direct	637270876	3584.0	90.5867002359	1.0	176.554732155	0.436017803131	2.01	0.881728582323
20410776	637270876	1622.0	88.2773660775	0.872035606262	HDTRYLNUVZCQOY-UHFFFAOYSA-N	1.0	WQZGKKKJIJFFOK-GASJEMHNSA-N	direct	637270876	6831.0	90.5867002359	1.0	176.554732155	0.436017803131	2.01	0.881728582323
13568592	637265280	1175.0	92.8096683018	0.828611251157	HDTRYLNUVZCQOY-UHFFFAOYSA-N	1.0	WQZGKKKJIJFFOK-GASJEMHNSA-N	direct	637265280	13591.0	105.424812155	1.0	185.619336604	0.414305625579	2.01	0.881505516864
13568593	637265280	1175.0	92.8096683018	0.828611251157	HDTRYLNUVZCQOY-UHFFFAOYSA-N	1.0	WQZGKKKJIJFFOK-GASJEMHNSA-N	direct	637265280	15081.0	105.424812155	1.0	185.619336604	0.414305625579	2.01	0.881505516864
13568594	637265280	1175.0	92.8096683018	0.828611251157	HDTRYLNUVZCQOY-UHFFFAOYSA-N	1.0	WQZGKKKJIJFFOK-GASJEMHNSA-N	direct	637265280	1849.0	103.779891912	1.0	185.619336604	0.414305625579	2.01	0.881505516864
13568595	637265280	1175.0	92.8096683018	0.828611251157	HDTRYLNUVZCQOY-UHFFFAOYSA-N	1.0	WQZGKKKJIJFFOK-GASJEMHNSA-N	direct	637265280	4365.0	103.154281982	1.0	185.619336604	0.414305625579	2.01	0.881505516864
13568596	637265280	1175.0	92.8096683018	0.828611251157	HDTRYLNUVZCQOY-UHFFFAOYSA-N	1.0	WQZGKKKJIJFFOK-GASJEMHNSA-N	direct	637265280	5031.0	100.013676223	1.0	185.619336604	0.414305625579	2.01	0.881505516864
13568597	637265280	1175.0	92.8096683018	0.828611251157	HDTRYLNUVZCQOY-UHFFFAOYSA-N	1.0	WQZGKKKJIJFFOK-GASJEMHNSA-N	direct	637265280	339.0	97.19859629	1.0	185.619336604	0.414305625579	2.01	0.881505516864
13568598	637265280	1175.0	92.8096683018	0.828611251157	HDTRYLNUVZCQOY-UHFFFAOYSA-N	1.0	WQZGKKKJIJFFOK-GASJEMHNSA-N	direct	637265280	3584.0	97.19859629	1.0	185.619336604	0.414305625579	2.01	0.881505516864
13568599	637265280	1175.0	92.8096683018	0.828611251157	HDTRYLNUVZCQOY-UHFFFAOYSA-N	1.0	WQZGKKKJIJFFOK-GASJEMHNSA-N	direct	637265280	6831.0	97.19859629	1.0	185.619336604	0.414305625579	2.01	0.881505516864
13568600	637265280	1175.0	92.8096683018	0.828611251157	HDTRYLNUVZCQOY-UHFFFAOYSA-N	1.0	WQZGKKKJIJFFOK-GASJEMHNSA-N	direct	637265280	4267.0	95.8632794328	1.0	185.619336604	0.414305625579	2.01	0.881505516864
13568601	637265280	1175.0	92.8096683018	0.828611251157	HDTRYLNUVZCQOY-UHFFFAOYSA-N	1.0	WQZGKKKJIJFFOK-GASJEMHNSA-N	direct	637265280	1622.0	94.5816987087	1.0	185.619336604	0.414305625579	2.01	0.881505516864
13568602	637265280	1175.0	92.8096683018	0.828611251157	HDTRYLNUVZCQOY-UHFFFAOYSA-N	1.0	WQZGKKKJIJFFOK-GASJEMHNSA-N	direct	637265280	1383.0	93.8996294549	1.0	185.619336604	0.414305625579	2.01	0.881505516864
13568603	637265280	1175.0	92.8096683018	0.828611251157	HDTRYLNUVZCQOY-UHFFFAOYSA-N	1.0	WQZGKKKJIJFFOK-GASJEMHNSA-N	direct	637265280	4366.0	93.8996294549	1.0	185.619336604	0.414305625579	2.01	0.881505516864
19057031	637265556	1157.0	44.0793549986	0.872035606262	HDTRYLNUVZCQOY-UHFFFAOYSA-N	1.0	WQZGKKKJIJFFOK-GASJEMHNSA-N	direct	637265556	1157.0	45.9706162223	2.0	88.1587099972	0.436017803131	2.01	0.881432143841
19057167	637265556	2964.0	44.0793549986	0.872035606262	HDTRYLNUVZCQOY-UHFFFAOYSA-N	1.0	WQZGKKKJIJFFOK-GASJEMHNSA-N	direct	637265556	2964.0	45.9706162223	2.0	88.1587099972	0.436017803131	2.01	0.881432143841
13567962	637265280	10861.0	88.1169066414	0.872035606262	HDTRYLNUVZCQOY-UHFFFAOYSA-N	1.0	WQZGKKKJIJFFOK-GASJEMHNSA-N	direct	637265280	13591.0	105.424812155	1.0	176.233813283	0.436017803131	2.01	0.881327635235
13567963	637265280	10861.0	88.1169066414	0.872035606262	HDTRYLNUVZCQOY-UHFFFAOYSA-N	1.0	WQZGKKKJIJFFOK-GASJEMHNSA-N	direct	637265280	15081.0	105.424812155	1.0	176.233813283	0.436017803131	2.01	0.881327635235
13567964	637265280	10861.0	88.1169066414	0.872035606262	HDTRYLNUVZCQOY-UHFFFAOYSA-N	1.0	WQZGKKKJIJFFOK-GASJEMHNSA-N	direct	637265280	1849.0	103.779891912	1.0	176.233813283	0.436017803131	2.01	0.881327635235
13567965	637265280	10861.0	88.1169066414	0.872035606262	HDTRYLNUVZCQOY-UHFFFAOYSA-N	1.0	WQZGKKKJIJFFOK-GASJEMHNSA-N	direct	637265280	4365.0	103.154281982	1.0	176.233813283	0.436017803131	2.01	0.881327635235
13567966	637265280	10861.0	88.1169066414	0.872035606262	HDTRYLNUVZCQOY-UHFFFAOYSA-N	1.0	WQZGKKKJIJFFOK-GASJEMHNSA-N	direct	637265280	5031.0	100.013676223	1.0	176.233813283	0.436017803131	2.01	0.881327635235
13567967	637265280	10861.0	88.1169066414	0.872035606262	HDTRYLNUVZCQOY-UHFFFAOYSA-N	1.0	WQZGKKKJIJFFOK-GASJEMHNSA-N	direct	637265280	339.0	97.19859629	1.0	176.233813283	0.436017803131	2.01	0.881327635235
13567968	637265280	10861.0	88.1169066414	0.872035606262	HDTRYLNUVZCQOY-UHFFFAOYSA-N	1.0	WQZGKKKJIJFFOK-GASJEMHNSA-N	direct	637265280	3584.0	97.19859629	1.0	176.233813283	0.436017803131	2.01	0.881327635235
13567969	637265280	10861.0	88.1169066414	0.872035606262	HDTRYLNUVZCQOY-UHFFFAOYSA-N	1.0	WQZGKKKJIJFFOK-GASJEMHNSA-N	direct	637265280	6831.0	97.19859629	1.0	176.233813283	0.436017803131	2.01	0.881327635235
13567970	637265280	10861.0	88.1169066414	0.872035606262	HDTRYLNUVZCQOY-UHFFFAOYSA-N	1.0	WQZGKKKJIJFFOK-GASJEMHNSA-N	direct	637265280	4267.0	95.8632794328	1.0	176.233813283	0.436017803131	2.01	0.881327635235
13567971	637265280	10861.0	88.1169066414	0.872035606262	HDTRYLNUVZCQOY-UHFFFAOYSA-N	1.0	WQZGKKKJIJFFOK-GASJEMHNSA-N	direct	637265280	1622.0	94.5816987087	1.0	176.233813283	0.436017803131	2.01	0.881327635235
13567972	637265280	10861.0	88.1169066414	0.872035606262	HDTRYLNUVZCQOY-UHFFFAOYSA-N	1.0	WQZGKKKJIJFFOK-GASJEMHNSA-N	direct	637265280	1383.0	93.8996294549	1.0	176.233813283	0.436017803131	2.01	0.881327635235
13567973	637265280	10861.0	88.1169066414	0.872035606262	HDTRYLNUVZCQOY-UHFFFAOYSA-N	1.0	WQZGKKKJIJFFOK-GASJEMHNSA-N	direct	637265280	4366.0	93.8996294549	1.0	176.233813283	0.436017803131	2.01	0.881327635235
13567976	637265280	11071.0	88.1169066414	0.872035606262	HDTRYLNUVZCQOY-UHFFFAOYSA-N	1.0	WQZGKKKJIJFFOK-GASJEMHNSA-N	direct	637265280	13591.0	105.424812155	1.0	176.233813283	0.436017803131	2.01	0.881327635235
13567977	637265280	11071.0	88.1169066414	0.872035606262	HDTRYLNUVZCQOY-UHFFFAOYSA-N	1.0	WQZGKKKJIJFFOK-GASJEMHNSA-N	direct	637265280	15081.0	105.424812155	1.0	176.233813283	0.436017803131	2.01	0.881327635235
13567978	637265280	11071.0	88.1169066414	0.872035606262	HDTRYLNUVZCQOY-UHFFFAOYSA-N	1.0	WQZGKKKJIJFFOK-GASJEMHNSA-N	direct	637265280	1849.0	103.779891912	1.0	176.233813283	0.436017803131	2.01	0.881327635235
13567979	637265280	11071.0	88.1169066414	0.872035606262	HDTRYLNUVZCQOY-UHFFFAOYSA-N	1.0	WQZGKKKJIJFFOK-GASJEMHNSA-N	direct	637265280	4365.0	103.154281982	1.0	176.233813283	0.436017803131	2.01	0.881327635235
13567980	637265280	11071.0	88.1169066414	0.872035606262	HDTRYLNUVZCQOY-UHFFFAOYSA-N	1.0	WQZGKKKJIJFFOK-GASJEMHNSA-N	direct	637265280	5031.0	100.013676223	1.0	176.233813283	0.436017803131	2.01	0.881327635235
13567981	637265280	11071.0	88.1169066414	0.872035606262	HDTRYLNUVZCQOY-UHFFFAOYSA-N	1.0	WQZGKKKJIJFFOK-GASJEMHNSA-N	direct	637265280	339.0	97.19859629	1.0	176.233813283	0.436017803131	2.01	0.881327635235
13567982	637265280	11071.0	88.1169066414	0.872035606262	HDTRYLNUVZCQOY-UHFFFAOYSA-N	1.0	WQZGKKKJIJFFOK-GASJEMHNSA-N	direct	637265280	3584.0	97.19859629	1.0	176.233813283	0.436017803131	2.01	0.881327635235
13567983	637265280	11071.0	88.1169066414	0.872035606262	HDTRYLNUVZCQOY-UHFFFAOYSA-N	1.0	WQZGKKKJIJFFOK-GASJEMHNSA-N	direct	637265280	6831.0	97.19859629	1.0	176.233813283	0.436017803131	2.01	0.881327635235
13567984	637265280	11071.0	88.1169066414	0.872035606262	HDTRYLNUVZCQOY-UHFFFAOYSA-N	1.0	WQZGKKKJIJFFOK-GASJEMHNSA-N	direct	637265280	4267.0	95.8632794328	1.0	176.233813283	0.436017803131	2.01	0.881327635235
13567985	637265280	11071.0	88.1169066414	0.872035606262	HDTRYLNUVZCQOY-UHFFFAOYSA-N	1.0	WQZGKKKJIJFFOK-GASJEMHNSA-N	direct	637265280	1622.0	94.5816987087	1.0	176.233813283	0.436017803131	2.01	0.881327635235
13567986	637265280	11071.0	88.1169066414	0.872035606262	HDTRYLNUVZCQOY-UHFFFAOYSA-N	1.0	WQZGKKKJIJFFOK-GASJEMHNSA-N	direct	637265280	1383.0	93.8996294549	1.0	176.233813283	0.436017803131	2.01	0.881327635235
13567987	637265280	11071.0	88.1169066414	0.872035606262	HDTRYLNUVZCQOY-UHFFFAOYSA-N	1.0	WQZGKKKJIJFFOK-GASJEMHNSA-N	direct	637265280	4366.0	93.8996294549	1.0	176.233813283	0.436017803131	2.01	0.881327635235
52044825	637269334	1892.0	91.1573907604	0.853750419441	HDTRYLNUVZCQOY-UHFFFAOYSA-N	1.0	WQZGKKKJIJFFOK-GASJEMHNSA-N	direct	637269334	14472.0	89.9136401693	1.0	179.827280339	0.426875209721	2.01	0.881105983838
13563837	637265280	4365.0	102.57024772	0.789390100159	HDTRYLNUVZCQOY-UHFFFAOYSA-N	1.0	WQZGKKKJIJFFOK-GASJEMHNSA-N	direct	637265280	339.0	97.19859629	1.0	194.39719258	0.39469505008	2.01	0.881002093011
13563838	637265280	4365.0	102.57024772	0.789390100159	HDTRYLNUVZCQOY-UHFFFAOYSA-N	1.0	WQZGKKKJIJFFOK-GASJEMHNSA-N	direct	637265280	3584.0	97.19859629	1.0	194.39719258	0.39469505008	2.01	0.881002093011
13563839	637265280	4365.0	102.57024772	0.789390100159	HDTRYLNUVZCQOY-UHFFFAOYSA-N	1.0	WQZGKKKJIJFFOK-GASJEMHNSA-N	direct	637265280	6831.0	97.19859629	1.0	194.39719258	0.39469505008	2.01	0.881002093011
13564005	637265280	5031.0	98.1073489661	0.789390100159	HDTRYLNUVZCQOY-UHFFFAOYSA-N	1.0	WQZGKKKJIJFFOK-GASJEMHNSA-N	direct	637265280	339.0	97.19859629	1.0	194.39719258	0.39469505008	2.01	0.881002093011
13564006	637265280	5031.0	98.1073489661	0.789390100159	HDTRYLNUVZCQOY-UHFFFAOYSA-N	1.0	WQZGKKKJIJFFOK-GASJEMHNSA-N	direct	637265280	3584.0	97.19859629	1.0	194.39719258	0.39469505008	2.01	0.881002093011
13564007	637265280	5031.0	98.1073489661	0.789390100159	HDTRYLNUVZCQOY-UHFFFAOYSA-N	1.0	WQZGKKKJIJFFOK-GASJEMHNSA-N	direct	637265280	6831.0	97.19859629	1.0	194.39719258	0.39469505008	2.01	0.881002093011
13564887	637265280	1849.0	102.806875402	0.789390100159	HDTRYLNUVZCQOY-UHFFFAOYSA-N	1.0	WQZGKKKJIJFFOK-VFUOTHLCSA-N	direct	637265280	339.0	97.19859629	1.0	194.39719258	0.39469505008	2.01	0.881002093011
13564888	637265280	1849.0	102.806875402	0.789390100159	HDTRYLNUVZCQOY-UHFFFAOYSA-N	1.0	WQZGKKKJIJFFOK-VFUOTHLCSA-N	direct	637265280	3584.0	97.19859629	1.0	194.39719258	0.39469505008	2.01	0.881002093011
13564889	637265280	1849.0	102.806875402	0.789390100159	HDTRYLNUVZCQOY-UHFFFAOYSA-N	1.0	WQZGKKKJIJFFOK-VFUOTHLCSA-N	direct	637265280	6831.0	97.19859629	1.0	194.39719258	0.39469505008	2.01	0.881002093011
13566268	637265280	2250.0	91.4056074496	0.839190684058	HDTRYLNUVZCQOY-UHFFFAOYSA-N	1.0	WQZGKKKJIJFFOK-GASJEMHNSA-N	direct	637265280	13591.0	105.424812155	1.0	182.811214899	0.419595342029	2.01	0.880942162941
13566269	637265280	2250.0	91.4056074496	0.839190684058	HDTRYLNUVZCQOY-UHFFFAOYSA-N	1.0	WQZGKKKJIJFFOK-GASJEMHNSA-N	direct	637265280	15081.0	105.424812155	1.0	182.811214899	0.419595342029	2.01	0.880942162941
13566270	637265280	2250.0	91.4056074496	0.839190684058	HDTRYLNUVZCQOY-UHFFFAOYSA-N	1.0	WQZGKKKJIJFFOK-GASJEMHNSA-N	direct	637265280	1849.0	103.779891912	1.0	182.811214899	0.419595342029	2.01	0.880942162941
13566271	637265280	2250.0	91.4056074496	0.839190684058	HDTRYLNUVZCQOY-UHFFFAOYSA-N	1.0	WQZGKKKJIJFFOK-GASJEMHNSA-N	direct	637265280	4365.0	103.154281982	1.0	182.811214899	0.419595342029	2.01	0.880942162941
13566272	637265280	2250.0	91.4056074496	0.839190684058	HDTRYLNUVZCQOY-UHFFFAOYSA-N	1.0	WQZGKKKJIJFFOK-GASJEMHNSA-N	direct	637265280	5031.0	100.013676223	1.0	182.811214899	0.419595342029	2.01	0.880942162941
13566273	637265280	2250.0	91.4056074496	0.839190684058	HDTRYLNUVZCQOY-UHFFFAOYSA-N	1.0	WQZGKKKJIJFFOK-GASJEMHNSA-N	direct	637265280	339.0	97.19859629	1.0	182.811214899	0.419595342029	2.01	0.880942162941
13566274	637265280	2250.0	91.4056074496	0.839190684058	HDTRYLNUVZCQOY-UHFFFAOYSA-N	1.0	WQZGKKKJIJFFOK-GASJEMHNSA-N	direct	637265280	3584.0	97.19859629	1.0	182.811214899	0.419595342029	2.01	0.880942162941
13566275	637265280	2250.0	91.4056074496	0.839190684058	HDTRYLNUVZCQOY-UHFFFAOYSA-N	1.0	WQZGKKKJIJFFOK-GASJEMHNSA-N	direct	637265280	6831.0	97.19859629	1.0	182.811214899	0.419595342029	2.01	0.880942162941
13566276	637265280	2250.0	91.4056074496	0.839190684058	HDTRYLNUVZCQOY-UHFFFAOYSA-N	1.0	WQZGKKKJIJFFOK-GASJEMHNSA-N	direct	637265280	4267.0	95.8632794328	1.0	182.811214899	0.419595342029	2.01	0.880942162941
13566277	637265280	2250.0	91.4056074496	0.839190684058	HDTRYLNUVZCQOY-UHFFFAOYSA-N	1.0	WQZGKKKJIJFFOK-GASJEMHNSA-N	direct	637265280	1622.0	94.5816987087	1.0	182.811214899	0.419595342029	2.01	0.880942162941
13566278	637265280	2250.0	91.4056074496	0.839190684058	HDTRYLNUVZCQOY-UHFFFAOYSA-N	1.0	WQZGKKKJIJFFOK-GASJEMHNSA-N	direct	637265280	1383.0	93.8996294549	1.0	182.811214899	0.419595342029	2.01	0.880942162941
13566279	637265280	2250.0	91.4056074496	0.839190684058	HDTRYLNUVZCQOY-UHFFFAOYSA-N	1.0	WQZGKKKJIJFFOK-GASJEMHNSA-N	direct	637265280	4366.0	93.8996294549	1.0	182.811214899	0.419595342029	2.01	0.880942162941
18330306	637271826	4365.0	93.388276692	0.828611251157	HDTRYLNUVZCQOY-UHFFFAOYSA-N	1.0	WQZGKKKJIJFFOK-GASJEMHNSA-N	direct	637271826	1622.0	92.4828041021	1.0	184.965608204	0.414305625579	2.01	0.880728351289
18330498	637271826	5031.0	100.609064893	0.828611251157	HDTRYLNUVZCQOY-UHFFFAOYSA-N	1.0	WQZGKKKJIJFFOK-GASJEMHNSA-N	direct	637271826	1622.0	92.4828041021	1.0	184.965608204	0.414305625579	2.01	0.880728351289
18331554	637271826	1849.0	96.0963674839	0.828611251157	HDTRYLNUVZCQOY-UHFFFAOYSA-N	1.0	WQZGKKKJIJFFOK-VFUOTHLCSA-N	direct	637271826	1622.0	92.4828041021	1.0	184.965608204	0.414305625579	2.01	0.880728351289
15759206	637267041	1175.0	95.0639892043	0.839190684058	HDTRYLNUVZCQOY-UHFFFAOYSA-N	1.0	WQZGKKKJIJFFOK-GASJEMHNSA-N	direct	637267041	4005.0	91.288192771	1.0	182.576385542	0.419595342029	2.01	0.88065912395
15759207	637267041	1175.0	95.0639892043	0.839190684058	HDTRYLNUVZCQOY-UHFFFAOYSA-N	1.0	WQZGKKKJIJFFOK-GASJEMHNSA-N	direct	637267041	11881.0	91.288192771	1.0	182.576385542	0.419595342029	2.01	0.88065912395
15759208	637267041	1175.0	95.0639892043	0.839190684058	HDTRYLNUVZCQOY-UHFFFAOYSA-N	1.0	WQZGKKKJIJFFOK-GASJEMHNSA-N	direct	637267041	13196.0	91.288192771	1.0	182.576385542	0.419595342029	2.01	0.88065912395
15759382	637267041	4267.0	94.1051303433	0.839190684058	HDTRYLNUVZCQOY-UHFFFAOYSA-N	1.0	WQZGKKKJIJFFOK-GASJEMHNSA-N	direct	637267041	4005.0	91.288192771	1.0	182.576385542	0.419595342029	2.01	0.88065912395
15759383	637267041	4267.0	94.1051303433	0.839190684058	HDTRYLNUVZCQOY-UHFFFAOYSA-N	1.0	WQZGKKKJIJFFOK-GASJEMHNSA-N	direct	637267041	11881.0	91.288192771	1.0	182.576385542	0.419595342029	2.01	0.88065912395
15759384	637267041	4267.0	94.1051303433	0.839190684058	HDTRYLNUVZCQOY-UHFFFAOYSA-N	1.0	WQZGKKKJIJFFOK-GASJEMHNSA-N	direct	637267041	13196.0	91.288192771	1.0	182.576385542	0.419595342029	2.01	0.88065912395
15759398	637267041	4365.0	99.3585258895	0.839190684058	HDTRYLNUVZCQOY-UHFFFAOYSA-N	1.0	WQZGKKKJIJFFOK-GASJEMHNSA-N	direct	637267041	4005.0	91.288192771	1.0	182.576385542	0.419595342029	2.01	0.88065912395
15759399	637267041	4365.0	99.3585258895	0.839190684058	HDTRYLNUVZCQOY-UHFFFAOYSA-N	1.0	WQZGKKKJIJFFOK-GASJEMHNSA-N	direct	637267041	11881.0	91.288192771	1.0	182.576385542	0.419595342029	2.01	0.88065912395
15759400	637267041	4365.0	99.3585258895	0.839190684058	HDTRYLNUVZCQOY-UHFFFAOYSA-N	1.0	WQZGKKKJIJFFOK-GASJEMHNSA-N	direct	637267041	13196.0	91.288192771	1.0	182.576385542	0.419595342029	2.01	0.88065912395
15759574	637267041	5031.0	96.3410351573	0.839190684058	HDTRYLNUVZCQOY-UHFFFAOYSA-N	1.0	WQZGKKKJIJFFOK-GASJEMHNSA-N	direct	637267041	4005.0	91.288192771	1.0	182.576385542	0.419595342029	2.01	0.88065912395
15759575	637267041	5031.0	96.3410351573	0.839190684058	HDTRYLNUVZCQOY-UHFFFAOYSA-N	1.0	WQZGKKKJIJFFOK-GASJEMHNSA-N	direct	637267041	11881.0	91.288192771	1.0	182.576385542	0.419595342029	2.01	0.88065912395
15759576	637267041	5031.0	96.3410351573	0.839190684058	HDTRYLNUVZCQOY-UHFFFAOYSA-N	1.0	WQZGKKKJIJFFOK-GASJEMHNSA-N	direct	637267041	13196.0	91.288192771	1.0	182.576385542	0.419595342029	2.01	0.88065912395
18327398	637271826	4365.0	93.388276692	0.839190684058	HDTRYLNUVZCQOY-UHFFFAOYSA-N	1.0	WQZGKKKJIJFFOK-GASJEMHNSA-N	direct	637271826	1383.0	91.2790142558	1.0	182.558028512	0.419595342029	2.01	0.880636986783
18327399	637271826	4365.0	93.388276692	0.839190684058	HDTRYLNUVZCQOY-UHFFFAOYSA-N	1.0	WQZGKKKJIJFFOK-GASJEMHNSA-N	direct	637271826	4366.0	91.2790142558	1.0	182.558028512	0.419595342029	2.01	0.880636986783
18327590	637271826	5031.0	100.609064893	0.839190684058	HDTRYLNUVZCQOY-UHFFFAOYSA-N	1.0	WQZGKKKJIJFFOK-GASJEMHNSA-N	direct	637271826	1383.0	91.2790142558	1.0	182.558028512	0.419595342029	2.01	0.880636986783
18327591	637271826	5031.0	100.609064893	0.839190684058	HDTRYLNUVZCQOY-UHFFFAOYSA-N	1.0	WQZGKKKJIJFFOK-GASJEMHNSA-N	direct	637271826	4366.0	91.2790142558	1.0	182.558028512	0.419595342029	2.01	0.880636986783
18328646	637271826	1849.0	96.0963674839	0.839190684058	HDTRYLNUVZCQOY-UHFFFAOYSA-N	1.0	WQZGKKKJIJFFOK-VFUOTHLCSA-N	direct	637271826	1383.0	91.2790142558	1.0	182.558028512	0.419595342029	2.01	0.880636986783
18328647	637271826	1849.0	96.0963674839	0.839190684058	HDTRYLNUVZCQOY-UHFFFAOYSA-N	1.0	WQZGKKKJIJFFOK-VFUOTHLCSA-N	direct	637271826	4366.0	91.2790142558	1.0	182.558028512	0.419595342029	2.01	0.880636986783
18325754	637271826	1383.0	89.7166987713	0.853750419441	HDTRYLNUVZCQOY-UHFFFAOYSA-N	1.0	WQZGKKKJIJFFOK-GASJEMHNSA-N	direct	637271826	5031.0	100.903089987	1.0	179.433397543	0.426875209721	2.01	0.880623106721
18325755	637271826	1383.0	89.7166987713	0.853750419441	HDTRYLNUVZCQOY-UHFFFAOYSA-N	1.0	WQZGKKKJIJFFOK-GASJEMHNSA-N	direct	637271826	13591.0	99.54668166	1.0	179.433397543	0.426875209721	2.01	0.880623106721
18325756	637271826	1383.0	89.7166987713	0.853750419441	HDTRYLNUVZCQOY-UHFFFAOYSA-N	1.0	WQZGKKKJIJFFOK-GASJEMHNSA-N	direct	637271826	15081.0	99.54668166	1.0	179.433397543	0.426875209721	2.01	0.880623106721
18325757	637271826	1383.0	89.7166987713	0.853750419441	HDTRYLNUVZCQOY-UHFFFAOYSA-N	1.0	WQZGKKKJIJFFOK-GASJEMHNSA-N	direct	637271826	1849.0	98.2757241304	1.0	179.433397543	0.426875209721	2.01	0.880623106721
18325758	637271826	1383.0	89.7166987713	0.853750419441	HDTRYLNUVZCQOY-UHFFFAOYSA-N	1.0	WQZGKKKJIJFFOK-GASJEMHNSA-N	direct	637271826	4365.0	95.0741724254	1.0	179.433397543	0.426875209721	2.01	0.880623106721
18325759	637271826	1383.0	89.7166987713	0.853750419441	HDTRYLNUVZCQOY-UHFFFAOYSA-N	1.0	WQZGKKKJIJFFOK-GASJEMHNSA-N	direct	637271826	339.0	93.1706962272	1.0	179.433397543	0.426875209721	2.01	0.880623106721
18325760	637271826	1383.0	89.7166987713	0.853750419441	HDTRYLNUVZCQOY-UHFFFAOYSA-N	1.0	WQZGKKKJIJFFOK-GASJEMHNSA-N	direct	637271826	3584.0	93.1706962272	1.0	179.433397543	0.426875209721	2.01	0.880623106721
18325761	637271826	1383.0	89.7166987713	0.853750419441	HDTRYLNUVZCQOY-UHFFFAOYSA-N	1.0	WQZGKKKJIJFFOK-GASJEMHNSA-N	direct	637271826	6831.0	93.1706962272	1.0	179.433397543	0.426875209721	2.01	0.880623106721
18325762	637271826	1383.0	89.7166987713	0.853750419441	HDTRYLNUVZCQOY-UHFFFAOYSA-N	1.0	WQZGKKKJIJFFOK-GASJEMHNSA-N	direct	637271826	1622.0	92.4828041021	1.0	179.433397543	0.426875209721	2.01	0.880623106721
18325765	637271826	1383.0	89.7166987713	0.853750419441	HDTRYLNUVZCQOY-UHFFFAOYSA-N	1.0	WQZGKKKJIJFFOK-GASJEMHNSA-N	direct	637271826	15001.0	92.1040252676	1.0	179.433397543	0.426875209721	2.01	0.880623106721
18325767	637271826	1383.0	89.7166987713	0.853750419441	HDTRYLNUVZCQOY-UHFFFAOYSA-N	1.0	WQZGKKKJIJFFOK-GASJEMHNSA-N	direct	637271826	4366.0	91.2790142558	1.0	179.433397543	0.426875209721	2.01	0.880623106721
18325946	637271826	4366.0	89.7166987713	0.853750419441	HDTRYLNUVZCQOY-UHFFFAOYSA-N	1.0	WQZGKKKJIJFFOK-GASJEMHNSA-N	direct	637271826	5031.0	100.903089987	1.0	179.433397543	0.426875209721	2.01	0.880623106721
18325947	637271826	4366.0	89.7166987713	0.853750419441	HDTRYLNUVZCQOY-UHFFFAOYSA-N	1.0	WQZGKKKJIJFFOK-GASJEMHNSA-N	direct	637271826	13591.0	99.54668166	1.0	179.433397543	0.426875209721	2.01	0.880623106721
18325948	637271826	4366.0	89.7166987713	0.853750419441	HDTRYLNUVZCQOY-UHFFFAOYSA-N	1.0	WQZGKKKJIJFFOK-GASJEMHNSA-N	direct	637271826	15081.0	99.54668166	1.0	179.433397543	0.426875209721	2.01	0.880623106721
18325949	637271826	4366.0	89.7166987713	0.853750419441	HDTRYLNUVZCQOY-UHFFFAOYSA-N	1.0	WQZGKKKJIJFFOK-GASJEMHNSA-N	direct	637271826	1849.0	98.2757241304	1.0	179.433397543	0.426875209721	2.01	0.880623106721
18325950	637271826	4366.0	89.7166987713	0.853750419441	HDTRYLNUVZCQOY-UHFFFAOYSA-N	1.0	WQZGKKKJIJFFOK-GASJEMHNSA-N	direct	637271826	4365.0	95.0741724254	1.0	179.433397543	0.426875209721	2.01	0.880623106721
18325951	637271826	4366.0	89.7166987713	0.853750419441	HDTRYLNUVZCQOY-UHFFFAOYSA-N	1.0	WQZGKKKJIJFFOK-GASJEMHNSA-N	direct	637271826	339.0	93.1706962272	1.0	179.433397543	0.426875209721	2.01	0.880623106721
18325952	637271826	4366.0	89.7166987713	0.853750419441	HDTRYLNUVZCQOY-UHFFFAOYSA-N	1.0	WQZGKKKJIJFFOK-GASJEMHNSA-N	direct	637271826	3584.0	93.1706962272	1.0	179.433397543	0.426875209721	2.01	0.880623106721
18325953	637271826	4366.0	89.7166987713	0.853750419441	HDTRYLNUVZCQOY-UHFFFAOYSA-N	1.0	WQZGKKKJIJFFOK-GASJEMHNSA-N	direct	637271826	6831.0	93.1706962272	1.0	179.433397543	0.426875209721	2.01	0.880623106721
18325954	637271826	4366.0	89.7166987713	0.853750419441	HDTRYLNUVZCQOY-UHFFFAOYSA-N	1.0	WQZGKKKJIJFFOK-GASJEMHNSA-N	direct	637271826	1622.0	92.4828041021	1.0	179.433397543	0.426875209721	2.01	0.880623106721
18325957	637271826	4366.0	89.7166987713	0.853750419441	HDTRYLNUVZCQOY-UHFFFAOYSA-N	1.0	WQZGKKKJIJFFOK-GASJEMHNSA-N	direct	637271826	15001.0	92.1040252676	1.0	179.433397543	0.426875209721	2.01	0.880623106721
18325958	637271826	4366.0	89.7166987713	0.853750419441	HDTRYLNUVZCQOY-UHFFFAOYSA-N	1.0	WQZGKKKJIJFFOK-GASJEMHNSA-N	direct	637271826	1383.0	91.2790142558	1.0	179.433397543	0.426875209721	2.01	0.880623106721
15756893	637267041	4365.0	99.3585258895	0.789390100159	HDTRYLNUVZCQOY-UHFFFAOYSA-N	1.0	WQZGKKKJIJFFOK-GASJEMHNSA-N	direct	637267041	5031.0	96.9625735021	1.0	193.925147004	0.39469505008	2.01	0.880466781307
25053744	637266728	1157.0	45.5917600347	0.839190684058	HDTRYLNUVZCQOY-UHFFFAOYSA-N	1.0	WQZGKKKJIJFFOK-GASJEMHNSA-N	direct	637266728	1157.0	51.57024772	2.0	91.1835200694	0.419595342029	2.01	0.88040657039
25053790	637266728	2964.0	45.5917600347	0.839190684058	HDTRYLNUVZCQOY-UHFFFAOYSA-N	1.0	WQZGKKKJIJFFOK-GASJEMHNSA-N	direct	637266728	2964.0	51.57024772	2.0	91.1835200694	0.419595342029	2.01	0.88040657039
41874801	637271053	5669.0	92.3325470471	0.828611251157	HDTRYLNUVZCQOY-UHFFFAOYSA-N	1.0	LKDRXBCSQODPBY-AMVSKUEXSA-N	direct	637271053	581.0	94.4145392705	1.0	184.665094094	0.414305625579	2.01	0.880370402713
41874802	637271053	5669.0	92.3325470471	0.828611251157	HDTRYLNUVZCQOY-UHFFFAOYSA-N	1.0	LKDRXBCSQODPBY-AMVSKUEXSA-N	direct	637271053	1179.0	94.4145392705	1.0	184.665094094	0.414305625579	2.01	0.880370402713
41874803	637271053	5669.0	92.3325470471	0.828611251157	HDTRYLNUVZCQOY-UHFFFAOYSA-N	1.0	LKDRXBCSQODPBY-AMVSKUEXSA-N	direct	637271053	2899.0	94.4145392705	1.0	184.665094094	0.414305625579	2.01	0.880370402713
6952278	637270822	2754.0	93.3726341434	0.872035606262	HDTRYLNUVZCQOY-UHFFFAOYSA-N	1.0	WQZGKKKJIJFFOK-SVZMEOIVSA-N	direct	637270822	658.0	87.6736641391	1.0	175.347328278	0.436017803131	2.01	0.880217232807
6952280	637270822	2754.0	93.3726341434	0.872035606262	HDTRYLNUVZCQOY-UHFFFAOYSA-N	1.0	WQZGKKKJIJFFOK-SVZMEOIVSA-N	direct	637270822	4575.0	87.6736641391	1.0	175.347328278	0.436017803131	2.01	0.880217232807
6952281	637270822	2754.0	93.3726341434	0.872035606262	HDTRYLNUVZCQOY-UHFFFAOYSA-N	1.0	WQZGKKKJIJFFOK-SVZMEOIVSA-N	direct	637270822	5746.0	87.6736641391	1.0	175.347328278	0.436017803131	2.01	0.880217232807
6952282	637270822	2754.0	93.3726341434	0.872035606262	HDTRYLNUVZCQOY-UHFFFAOYSA-N	1.0	WQZGKKKJIJFFOK-SVZMEOIVSA-N	direct	637270822	5904.0	87.6736641391	1.0	175.347328278	0.436017803131	2.01	0.880217232807
6952283	637270822	2754.0	93.3726341434	0.872035606262	HDTRYLNUVZCQOY-UHFFFAOYSA-N	1.0	WQZGKKKJIJFFOK-SVZMEOIVSA-N	direct	637270822	6396.0	87.6736641391	1.0	175.347328278	0.436017803131	2.01	0.880217232807
6952734	637270822	5746.0	93.3726341434	0.872035606262	HDTRYLNUVZCQOY-UHFFFAOYSA-N	1.0	WQZGKKKJIJFFOK-SVZMEOIVSA-N	direct	637270822	658.0	87.6736641391	1.0	175.347328278	0.436017803131	2.01	0.880217232807
6952735	637270822	5746.0	93.3726341434	0.872035606262	HDTRYLNUVZCQOY-UHFFFAOYSA-N	1.0	WQZGKKKJIJFFOK-SVZMEOIVSA-N	direct	637270822	2754.0	87.6736641391	1.0	175.347328278	0.436017803131	2.01	0.880217232807
6952736	637270822	5746.0	93.3726341434	0.872035606262	HDTRYLNUVZCQOY-UHFFFAOYSA-N	1.0	WQZGKKKJIJFFOK-SVZMEOIVSA-N	direct	637270822	4575.0	87.6736641391	1.0	175.347328278	0.436017803131	2.01	0.880217232807
6952738	637270822	5746.0	93.3726341434	0.872035606262	HDTRYLNUVZCQOY-UHFFFAOYSA-N	1.0	WQZGKKKJIJFFOK-SVZMEOIVSA-N	direct	637270822	5904.0	87.6736641391	1.0	175.347328278	0.436017803131	2.01	0.880217232807
6952739	637270822	5746.0	93.3726341434	0.872035606262	HDTRYLNUVZCQOY-UHFFFAOYSA-N	1.0	WQZGKKKJIJFFOK-SVZMEOIVSA-N	direct	637270822	6396.0	87.6736641391	1.0	175.347328278	0.436017803131	2.01	0.880217232807
15758554	637267041	7635.0	89.5100415206	0.853750419441	HDTRYLNUVZCQOY-UHFFFAOYSA-N	1.0	WQZGKKKJIJFFOK-GASJEMHNSA-N	direct	637267041	4365.0	100.432973634	1.0	179.020083041	0.426875209721	2.01	0.880115551932
15758555	637267041	7635.0	89.5100415206	0.853750419441	HDTRYLNUVZCQOY-UHFFFAOYSA-N	1.0	WQZGKKKJIJFFOK-GASJEMHNSA-N	direct	637267041	13591.0	98.8124792792	1.0	179.020083041	0.426875209721	2.01	0.880115551932
15758556	637267041	7635.0	89.5100415206	0.853750419441	HDTRYLNUVZCQOY-UHFFFAOYSA-N	1.0	WQZGKKKJIJFFOK-GASJEMHNSA-N	direct	637267041	15081.0	98.8124792792	1.0	179.020083041	0.426875209721	2.01	0.880115551932
15758557	637267041	7635.0	89.5100415206	0.853750419441	HDTRYLNUVZCQOY-UHFFFAOYSA-N	1.0	WQZGKKKJIJFFOK-GASJEMHNSA-N	direct	637267041	5031.0	96.9625735021	1.0	179.020083041	0.426875209721	2.01	0.880115551932
15758558	637267041	7635.0	89.5100415206	0.853750419441	HDTRYLNUVZCQOY-UHFFFAOYSA-N	1.0	WQZGKKKJIJFFOK-GASJEMHNSA-N	direct	637267041	339.0	96.2781893848	1.0	179.020083041	0.426875209721	2.01	0.880115551932
15758559	637267041	7635.0	89.5100415206	0.853750419441	HDTRYLNUVZCQOY-UHFFFAOYSA-N	1.0	WQZGKKKJIJFFOK-GASJEMHNSA-N	direct	637267041	3584.0	96.2781893848	1.0	179.020083041	0.426875209721	2.01	0.880115551932
15758560	637267041	7635.0	89.5100415206	0.853750419441	HDTRYLNUVZCQOY-UHFFFAOYSA-N	1.0	WQZGKKKJIJFFOK-GASJEMHNSA-N	direct	637267041	6831.0	96.2781893848	1.0	179.020083041	0.426875209721	2.01	0.880115551932
15758561	637267041	7635.0	89.5100415206	0.853750419441	HDTRYLNUVZCQOY-UHFFFAOYSA-N	1.0	WQZGKKKJIJFFOK-GASJEMHNSA-N	direct	637267041	4267.0	95.9065783148	1.0	179.020083041	0.426875209721	2.01	0.880115551932
15758564	637267041	7635.0	89.5100415206	0.853750419441	HDTRYLNUVZCQOY-UHFFFAOYSA-N	1.0	WQZGKKKJIJFFOK-GASJEMHNSA-N	direct	637267041	15001.0	95.6307841426	1.0	179.020083041	0.426875209721	2.01	0.880115551932
15758565	637267041	7635.0	89.5100415206	0.853750419441	HDTRYLNUVZCQOY-UHFFFAOYSA-N	1.0	WQZGKKKJIJFFOK-GASJEMHNSA-N	direct	637267041	1622.0	92.9430951487	1.0	179.020083041	0.426875209721	2.01	0.880115551932
15758566	637267041	7635.0	89.5100415206	0.853750419441	HDTRYLNUVZCQOY-UHFFFAOYSA-N	1.0	WQZGKKKJIJFFOK-GASJEMHNSA-N	direct	637267041	4005.0	91.288192771	1.0	179.020083041	0.426875209721	2.01	0.880115551932
15758567	637267041	7635.0	89.5100415206	0.853750419441	HDTRYLNUVZCQOY-UHFFFAOYSA-N	1.0	WQZGKKKJIJFFOK-GASJEMHNSA-N	direct	637267041	11881.0	91.288192771	1.0	179.020083041	0.426875209721	2.01	0.880115551932
15758568	637267041	7635.0	89.5100415206	0.853750419441	HDTRYLNUVZCQOY-UHFFFAOYSA-N	1.0	WQZGKKKJIJFFOK-GASJEMHNSA-N	direct	637267041	13196.0	91.288192771	1.0	179.020083041	0.426875209721	2.01	0.880115551932
15758569	637267041	7635.0	89.5100415206	0.853750419441	HDTRYLNUVZCQOY-UHFFFAOYSA-N	1.0	WQZGKKKJIJFFOK-GASJEMHNSA-N	direct	637267041	1849.0	90.9244530386	1.0	179.020083041	0.426875209721	2.01	0.880115551932
3935536	637271003	2754.0	89.42136079	0.853750419441	HDTRYLNUVZCQOY-UHFFFAOYSA-N	1.0	WQZGKKKJIJFFOK-SVZMEOIVSA-N	direct	637271003	599.0	105.619788758	1.0	178.84272158	0.426875209721	2.01	0.879897480577
3935537	637271003	2754.0	89.42136079	0.853750419441	HDTRYLNUVZCQOY-UHFFFAOYSA-N	1.0	WQZGKKKJIJFFOK-SVZMEOIVSA-N	direct	637271003	2138.0	105.619788758	1.0	178.84272158	0.426875209721	2.01	0.879897480577
3935616	637271003	5746.0	89.42136079	0.853750419441	HDTRYLNUVZCQOY-UHFFFAOYSA-N	1.0	WQZGKKKJIJFFOK-SVZMEOIVSA-N	direct	637271003	599.0	105.619788758	1.0	178.84272158	0.426875209721	2.01	0.879897480577
3935617	637271003	5746.0	89.42136079	0.853750419441	HDTRYLNUVZCQOY-UHFFFAOYSA-N	1.0	WQZGKKKJIJFFOK-SVZMEOIVSA-N	direct	637271003	2138.0	105.619788758	1.0	178.84272158	0.426875209721	2.01	0.879897480577
13569180	637265280	10460.0	92.124360063	0.828611251157	HDTRYLNUVZCQOY-UHFFFAOYSA-N	1.0	WQZGKKKJIJFFOK-GASJEMHNSA-N	direct	637265280	13591.0	105.424812155	1.0	184.248720126	0.414305625579	2.01	0.879873728356
13569181	637265280	10460.0	92.124360063	0.828611251157	HDTRYLNUVZCQOY-UHFFFAOYSA-N	1.0	WQZGKKKJIJFFOK-GASJEMHNSA-N	direct	637265280	15081.0	105.424812155	1.0	184.248720126	0.414305625579	2.01	0.879873728356
13569182	637265280	10460.0	92.124360063	0.828611251157	HDTRYLNUVZCQOY-UHFFFAOYSA-N	1.0	WQZGKKKJIJFFOK-GASJEMHNSA-N	direct	637265280	1849.0	103.779891912	1.0	184.248720126	0.414305625579	2.01	0.879873728356
13569183	637265280	10460.0	92.124360063	0.828611251157	HDTRYLNUVZCQOY-UHFFFAOYSA-N	1.0	WQZGKKKJIJFFOK-GASJEMHNSA-N	direct	637265280	4365.0	103.154281982	1.0	184.248720126	0.414305625579	2.01	0.879873728356
13569184	637265280	10460.0	92.124360063	0.828611251157	HDTRYLNUVZCQOY-UHFFFAOYSA-N	1.0	WQZGKKKJIJFFOK-GASJEMHNSA-N	direct	637265280	5031.0	100.013676223	1.0	184.248720126	0.414305625579	2.01	0.879873728356
13569185	637265280	10460.0	92.124360063	0.828611251157	HDTRYLNUVZCQOY-UHFFFAOYSA-N	1.0	WQZGKKKJIJFFOK-GASJEMHNSA-N	direct	637265280	339.0	97.19859629	1.0	184.248720126	0.414305625579	2.01	0.879873728356
13569186	637265280	10460.0	92.124360063	0.828611251157	HDTRYLNUVZCQOY-UHFFFAOYSA-N	1.0	WQZGKKKJIJFFOK-GASJEMHNSA-N	direct	637265280	3584.0	97.19859629	1.0	184.248720126	0.414305625579	2.01	0.879873728356
13569187	637265280	10460.0	92.124360063	0.828611251157	HDTRYLNUVZCQOY-UHFFFAOYSA-N	1.0	WQZGKKKJIJFFOK-GASJEMHNSA-N	direct	637265280	6831.0	97.19859629	1.0	184.248720126	0.414305625579	2.01	0.879873728356
13569188	637265280	10460.0	92.124360063	0.828611251157	HDTRYLNUVZCQOY-UHFFFAOYSA-N	1.0	WQZGKKKJIJFFOK-GASJEMHNSA-N	direct	637265280	4267.0	95.8632794328	1.0	184.248720126	0.414305625579	2.01	0.879873728356
13569189	637265280	10460.0	92.124360063	0.828611251157	HDTRYLNUVZCQOY-UHFFFAOYSA-N	1.0	WQZGKKKJIJFFOK-GASJEMHNSA-N	direct	637265280	1622.0	94.5816987087	1.0	184.248720126	0.414305625579	2.01	0.879873728356
13569190	637265280	10460.0	92.124360063	0.828611251157	HDTRYLNUVZCQOY-UHFFFAOYSA-N	1.0	WQZGKKKJIJFFOK-GASJEMHNSA-N	direct	637265280	1383.0	93.8996294549	1.0	184.248720126	0.414305625579	2.01	0.879873728356
13569191	637265280	10460.0	92.124360063	0.828611251157	HDTRYLNUVZCQOY-UHFFFAOYSA-N	1.0	WQZGKKKJIJFFOK-GASJEMHNSA-N	direct	637265280	4366.0	93.8996294549	1.0	184.248720126	0.414305625579	2.01	0.879873728356
13569222	637265280	13745.0	92.124360063	0.828611251157	HDTRYLNUVZCQOY-UHFFFAOYSA-N	1.0	WQZGKKKJIJFFOK-GASJEMHNSA-N	direct	637265280	13591.0	105.424812155	1.0	184.248720126	0.414305625579	2.01	0.879873728356
13569223	637265280	13745.0	92.124360063	0.828611251157	HDTRYLNUVZCQOY-UHFFFAOYSA-N	1.0	WQZGKKKJIJFFOK-GASJEMHNSA-N	direct	637265280	15081.0	105.424812155	1.0	184.248720126	0.414305625579	2.01	0.879873728356
13569224	637265280	13745.0	92.124360063	0.828611251157	HDTRYLNUVZCQOY-UHFFFAOYSA-N	1.0	WQZGKKKJIJFFOK-GASJEMHNSA-N	direct	637265280	1849.0	103.779891912	1.0	184.248720126	0.414305625579	2.01	0.879873728356
13569225	637265280	13745.0	92.124360063	0.828611251157	HDTRYLNUVZCQOY-UHFFFAOYSA-N	1.0	WQZGKKKJIJFFOK-GASJEMHNSA-N	direct	637265280	4365.0	103.154281982	1.0	184.248720126	0.414305625579	2.01	0.879873728356
13569226	637265280	13745.0	92.124360063	0.828611251157	HDTRYLNUVZCQOY-UHFFFAOYSA-N	1.0	WQZGKKKJIJFFOK-GASJEMHNSA-N	direct	637265280	5031.0	100.013676223	1.0	184.248720126	0.414305625579	2.01	0.879873728356
13569227	637265280	13745.0	92.124360063	0.828611251157	HDTRYLNUVZCQOY-UHFFFAOYSA-N	1.0	WQZGKKKJIJFFOK-GASJEMHNSA-N	direct	637265280	339.0	97.19859629	1.0	184.248720126	0.414305625579	2.01	0.879873728356
13569228	637265280	13745.0	92.124360063	0.828611251157	HDTRYLNUVZCQOY-UHFFFAOYSA-N	1.0	WQZGKKKJIJFFOK-GASJEMHNSA-N	direct	637265280	3584.0	97.19859629	1.0	184.248720126	0.414305625579	2.01	0.879873728356
13569229	637265280	13745.0	92.124360063	0.828611251157	HDTRYLNUVZCQOY-UHFFFAOYSA-N	1.0	WQZGKKKJIJFFOK-GASJEMHNSA-N	direct	637265280	6831.0	97.19859629	1.0	184.248720126	0.414305625579	2.01	0.879873728356
13569230	637265280	13745.0	92.124360063	0.828611251157	HDTRYLNUVZCQOY-UHFFFAOYSA-N	1.0	WQZGKKKJIJFFOK-GASJEMHNSA-N	direct	637265280	4267.0	95.8632794328	1.0	184.248720126	0.414305625579	2.01	0.879873728356
13569231	637265280	13745.0	92.124360063	0.828611251157	HDTRYLNUVZCQOY-UHFFFAOYSA-N	1.0	WQZGKKKJIJFFOK-GASJEMHNSA-N	direct	637265280	1622.0	94.5816987087	1.0	184.248720126	0.414305625579	2.01	0.879873728356
13569232	637265280	13745.0	92.124360063	0.828611251157	HDTRYLNUVZCQOY-UHFFFAOYSA-N	1.0	WQZGKKKJIJFFOK-GASJEMHNSA-N	direct	637265280	1383.0	93.8996294549	1.0	184.248720126	0.414305625579	2.01	0.879873728356
13569233	637265280	13745.0	92.124360063	0.828611251157	HDTRYLNUVZCQOY-UHFFFAOYSA-N	1.0	WQZGKKKJIJFFOK-GASJEMHNSA-N	direct	637265280	4366.0	93.8996294549	1.0	184.248720126	0.414305625579	2.01	0.879873728356
18330309	637271826	4365.0	93.388276692	0.828611251157	HDTRYLNUVZCQOY-UHFFFAOYSA-N	1.0	WQZGKKKJIJFFOK-GASJEMHNSA-N	direct	637271826	15001.0	92.1040252676	1.0	184.208050535	0.414305625579	2.01	0.879825170262
18330501	637271826	5031.0	100.609064893	0.828611251157	HDTRYLNUVZCQOY-UHFFFAOYSA-N	1.0	WQZGKKKJIJFFOK-GASJEMHNSA-N	direct	637271826	15001.0	92.1040252676	1.0	184.208050535	0.414305625579	2.01	0.879825170262
18331557	637271826	1849.0	96.0963674839	0.828611251157	HDTRYLNUVZCQOY-UHFFFAOYSA-N	1.0	WQZGKKKJIJFFOK-VFUOTHLCSA-N	direct	637271826	15001.0	92.1040252676	1.0	184.208050535	0.414305625579	2.01	0.879825170262
15759209	637267041	1175.0	95.0639892043	0.839190684058	HDTRYLNUVZCQOY-UHFFFAOYSA-N	1.0	WQZGKKKJIJFFOK-GASJEMHNSA-N	direct	637267041	1849.0	90.9244530386	1.0	181.848906077	0.419595342029	2.01	0.87978055889
15759385	637267041	4267.0	94.1051303433	0.839190684058	HDTRYLNUVZCQOY-UHFFFAOYSA-N	1.0	WQZGKKKJIJFFOK-GASJEMHNSA-N	direct	637267041	1849.0	90.9244530386	1.0	181.848906077	0.419595342029	2.01	0.87978055889
15759401	637267041	4365.0	99.3585258895	0.839190684058	HDTRYLNUVZCQOY-UHFFFAOYSA-N	1.0	WQZGKKKJIJFFOK-GASJEMHNSA-N	direct	637267041	1849.0	90.9244530386	1.0	181.848906077	0.419595342029	2.01	0.87978055889
15759577	637267041	5031.0	96.3410351573	0.839190684058	HDTRYLNUVZCQOY-UHFFFAOYSA-N	1.0	WQZGKKKJIJFFOK-GASJEMHNSA-N	direct	637267041	1849.0	90.9244530386	1.0	181.848906077	0.419595342029	2.01	0.87978055889
13569110	637265280	7635.0	92.0291883891	0.828611251157	HDTRYLNUVZCQOY-UHFFFAOYSA-N	1.0	WQZGKKKJIJFFOK-GASJEMHNSA-N	direct	637265280	13591.0	105.424812155	1.0	184.058376778	0.414305625579	2.01	0.879646395662
13569111	637265280	7635.0	92.0291883891	0.828611251157	HDTRYLNUVZCQOY-UHFFFAOYSA-N	1.0	WQZGKKKJIJFFOK-GASJEMHNSA-N	direct	637265280	15081.0	105.424812155	1.0	184.058376778	0.414305625579	2.01	0.879646395662
13569112	637265280	7635.0	92.0291883891	0.828611251157	HDTRYLNUVZCQOY-UHFFFAOYSA-N	1.0	WQZGKKKJIJFFOK-GASJEMHNSA-N	direct	637265280	1849.0	103.779891912	1.0	184.058376778	0.414305625579	2.01	0.879646395662
13569113	637265280	7635.0	92.0291883891	0.828611251157	HDTRYLNUVZCQOY-UHFFFAOYSA-N	1.0	WQZGKKKJIJFFOK-GASJEMHNSA-N	direct	637265280	4365.0	103.154281982	1.0	184.058376778	0.414305625579	2.01	0.879646395662
13569114	637265280	7635.0	92.0291883891	0.828611251157	HDTRYLNUVZCQOY-UHFFFAOYSA-N	1.0	WQZGKKKJIJFFOK-GASJEMHNSA-N	direct	637265280	5031.0	100.013676223	1.0	184.058376778	0.414305625579	2.01	0.879646395662
13569115	637265280	7635.0	92.0291883891	0.828611251157	HDTRYLNUVZCQOY-UHFFFAOYSA-N	1.0	WQZGKKKJIJFFOK-GASJEMHNSA-N	direct	637265280	339.0	97.19859629	1.0	184.058376778	0.414305625579	2.01	0.879646395662
13569116	637265280	7635.0	92.0291883891	0.828611251157	HDTRYLNUVZCQOY-UHFFFAOYSA-N	1.0	WQZGKKKJIJFFOK-GASJEMHNSA-N	direct	637265280	3584.0	97.19859629	1.0	184.058376778	0.414305625579	2.01	0.879646395662
13569117	637265280	7635.0	92.0291883891	0.828611251157	HDTRYLNUVZCQOY-UHFFFAOYSA-N	1.0	WQZGKKKJIJFFOK-GASJEMHNSA-N	direct	637265280	6831.0	97.19859629	1.0	184.058376778	0.414305625579	2.01	0.879646395662
13569118	637265280	7635.0	92.0291883891	0.828611251157	HDTRYLNUVZCQOY-UHFFFAOYSA-N	1.0	WQZGKKKJIJFFOK-GASJEMHNSA-N	direct	637265280	4267.0	95.8632794328	1.0	184.058376778	0.414305625579	2.01	0.879646395662
13569119	637265280	7635.0	92.0291883891	0.828611251157	HDTRYLNUVZCQOY-UHFFFAOYSA-N	1.0	WQZGKKKJIJFFOK-GASJEMHNSA-N	direct	637265280	1622.0	94.5816987087	1.0	184.058376778	0.414305625579	2.01	0.879646395662
13569120	637265280	7635.0	92.0291883891	0.828611251157	HDTRYLNUVZCQOY-UHFFFAOYSA-N	1.0	WQZGKKKJIJFFOK-GASJEMHNSA-N	direct	637265280	1383.0	93.8996294549	1.0	184.058376778	0.414305625579	2.01	0.879646395662
13569121	637265280	7635.0	92.0291883891	0.828611251157	HDTRYLNUVZCQOY-UHFFFAOYSA-N	1.0	WQZGKKKJIJFFOK-GASJEMHNSA-N	direct	637265280	4366.0	93.8996294549	1.0	184.058376778	0.414305625579	2.01	0.879646395662
15760522	637267041	1383.0	87.440093375	0.872035606262	HDTRYLNUVZCQOY-UHFFFAOYSA-N	1.0	WQZGKKKJIJFFOK-GASJEMHNSA-N	direct	637267041	4365.0	100.432973634	1.0	174.88018675	0.436017803131	2.01	0.879630401151
15760523	637267041	1383.0	87.440093375	0.872035606262	HDTRYLNUVZCQOY-UHFFFAOYSA-N	1.0	WQZGKKKJIJFFOK-GASJEMHNSA-N	direct	637267041	13591.0	98.8124792792	1.0	174.88018675	0.436017803131	2.01	0.879630401151
15760524	637267041	1383.0	87.440093375	0.872035606262	HDTRYLNUVZCQOY-UHFFFAOYSA-N	1.0	WQZGKKKJIJFFOK-GASJEMHNSA-N	direct	637267041	15081.0	98.8124792792	1.0	174.88018675	0.436017803131	2.01	0.879630401151
15760529	637267041	1383.0	87.440093375	0.872035606262	HDTRYLNUVZCQOY-UHFFFAOYSA-N	1.0	WQZGKKKJIJFFOK-GASJEMHNSA-N	direct	637267041	4267.0	95.9065783148	1.0	174.88018675	0.436017803131	2.01	0.879630401151
15760530	637267041	1383.0	87.440093375	0.872035606262	HDTRYLNUVZCQOY-UHFFFAOYSA-N	1.0	WQZGKKKJIJFFOK-GASJEMHNSA-N	direct	637267041	339.0	95.6307841426	1.0	174.88018675	0.436017803131	2.01	0.879630401151
15760531	637267041	1383.0	87.440093375	0.872035606262	HDTRYLNUVZCQOY-UHFFFAOYSA-N	1.0	WQZGKKKJIJFFOK-GASJEMHNSA-N	direct	637267041	3584.0	95.6307841426	1.0	174.88018675	0.436017803131	2.01	0.879630401151
15760532	637267041	1383.0	87.440093375	0.872035606262	HDTRYLNUVZCQOY-UHFFFAOYSA-N	1.0	WQZGKKKJIJFFOK-GASJEMHNSA-N	direct	637267041	15001.0	95.6307841426	1.0	174.88018675	0.436017803131	2.01	0.879630401151
15760533	637267041	1383.0	87.440093375	0.872035606262	HDTRYLNUVZCQOY-UHFFFAOYSA-N	1.0	WQZGKKKJIJFFOK-GASJEMHNSA-N	direct	637267041	1622.0	92.9430951487	1.0	174.88018675	0.436017803131	2.01	0.879630401151
15760534	637267041	1383.0	87.440093375	0.872035606262	HDTRYLNUVZCQOY-UHFFFAOYSA-N	1.0	WQZGKKKJIJFFOK-GASJEMHNSA-N	direct	637267041	4005.0	91.288192771	1.0	174.88018675	0.436017803131	2.01	0.879630401151
15760535	637267041	1383.0	87.440093375	0.872035606262	HDTRYLNUVZCQOY-UHFFFAOYSA-N	1.0	WQZGKKKJIJFFOK-GASJEMHNSA-N	direct	637267041	11881.0	91.288192771	1.0	174.88018675	0.436017803131	2.01	0.879630401151
15760536	637267041	1383.0	87.440093375	0.872035606262	HDTRYLNUVZCQOY-UHFFFAOYSA-N	1.0	WQZGKKKJIJFFOK-GASJEMHNSA-N	direct	637267041	13196.0	91.288192771	1.0	174.88018675	0.436017803131	2.01	0.879630401151
15760537	637267041	1383.0	87.440093375	0.872035606262	HDTRYLNUVZCQOY-UHFFFAOYSA-N	1.0	WQZGKKKJIJFFOK-GASJEMHNSA-N	direct	637267041	1849.0	90.9244530386	1.0	174.88018675	0.436017803131	2.01	0.879630401151
15760714	637267041	4366.0	87.440093375	0.872035606262	HDTRYLNUVZCQOY-UHFFFAOYSA-N	1.0	WQZGKKKJIJFFOK-GASJEMHNSA-N	direct	637267041	4365.0	100.432973634	1.0	174.88018675	0.436017803131	2.01	0.879630401151
15760715	637267041	4366.0	87.440093375	0.872035606262	HDTRYLNUVZCQOY-UHFFFAOYSA-N	1.0	WQZGKKKJIJFFOK-GASJEMHNSA-N	direct	637267041	13591.0	98.8124792792	1.0	174.88018675	0.436017803131	2.01	0.879630401151
15760716	637267041	4366.0	87.440093375	0.872035606262	HDTRYLNUVZCQOY-UHFFFAOYSA-N	1.0	WQZGKKKJIJFFOK-GASJEMHNSA-N	direct	637267041	15081.0	98.8124792792	1.0	174.88018675	0.436017803131	2.01	0.879630401151
15760721	637267041	4366.0	87.440093375	0.872035606262	HDTRYLNUVZCQOY-UHFFFAOYSA-N	1.0	WQZGKKKJIJFFOK-GASJEMHNSA-N	direct	637267041	4267.0	95.9065783148	1.0	174.88018675	0.436017803131	2.01	0.879630401151
15760722	637267041	4366.0	87.440093375	0.872035606262	HDTRYLNUVZCQOY-UHFFFAOYSA-N	1.0	WQZGKKKJIJFFOK-GASJEMHNSA-N	direct	637267041	339.0	95.6307841426	1.0	174.88018675	0.436017803131	2.01	0.879630401151
15760723	637267041	4366.0	87.440093375	0.872035606262	HDTRYLNUVZCQOY-UHFFFAOYSA-N	1.0	WQZGKKKJIJFFOK-GASJEMHNSA-N	direct	637267041	3584.0	95.6307841426	1.0	174.88018675	0.436017803131	2.01	0.879630401151
15760724	637267041	4366.0	87.440093375	0.872035606262	HDTRYLNUVZCQOY-UHFFFAOYSA-N	1.0	WQZGKKKJIJFFOK-GASJEMHNSA-N	direct	637267041	15001.0	95.6307841426	1.0	174.88018675	0.436017803131	2.01	0.879630401151
15760725	637267041	4366.0	87.440093375	0.872035606262	HDTRYLNUVZCQOY-UHFFFAOYSA-N	1.0	WQZGKKKJIJFFOK-GASJEMHNSA-N	direct	637267041	1622.0	92.9430951487	1.0	174.88018675	0.436017803131	2.01	0.879630401151
15760726	637267041	4366.0	87.440093375	0.872035606262	HDTRYLNUVZCQOY-UHFFFAOYSA-N	1.0	WQZGKKKJIJFFOK-GASJEMHNSA-N	direct	637267041	4005.0	91.288192771	1.0	174.88018675	0.436017803131	2.01	0.879630401151
15760727	637267041	4366.0	87.440093375	0.872035606262	HDTRYLNUVZCQOY-UHFFFAOYSA-N	1.0	WQZGKKKJIJFFOK-GASJEMHNSA-N	direct	637267041	11881.0	91.288192771	1.0	174.88018675	0.436017803131	2.01	0.879630401151
15760728	637267041	4366.0	87.440093375	0.872035606262	HDTRYLNUVZCQOY-UHFFFAOYSA-N	1.0	WQZGKKKJIJFFOK-GASJEMHNSA-N	direct	637267041	13196.0	91.288192771	1.0	174.88018675	0.436017803131	2.01	0.879630401151
15760729	637267041	4366.0	87.440093375	0.872035606262	HDTRYLNUVZCQOY-UHFFFAOYSA-N	1.0	WQZGKKKJIJFFOK-GASJEMHNSA-N	direct	637267041	1849.0	90.9244530386	1.0	174.88018675	0.436017803131	2.01	0.879630401151
15760525	637267041	1383.0	87.440093375	0.872035606262	HDTRYLNUVZCQOY-UHFFFAOYSA-N	1.0	WQZGKKKJIJFFOK-GASJEMHNSA-N	direct	637267041	5031.0	96.9625735021	1.0	174.88018675	0.436017803131	2.01	0.879630401151
15760528	637267041	1383.0	87.440093375	0.872035606262	HDTRYLNUVZCQOY-UHFFFAOYSA-N	1.0	WQZGKKKJIJFFOK-GASJEMHNSA-N	direct	637267041	6831.0	96.2781893848	1.0	174.88018675	0.436017803131	2.01	0.879630401151
15760717	637267041	4366.0	87.440093375	0.872035606262	HDTRYLNUVZCQOY-UHFFFAOYSA-N	1.0	WQZGKKKJIJFFOK-GASJEMHNSA-N	direct	637267041	5031.0	96.9625735021	1.0	174.88018675	0.436017803131	2.01	0.879630401151
15760720	637267041	4366.0	87.440093375	0.872035606262	HDTRYLNUVZCQOY-UHFFFAOYSA-N	1.0	WQZGKKKJIJFFOK-GASJEMHNSA-N	direct	637267041	6831.0	96.2781893848	1.0	174.88018675	0.436017803131	2.01	0.879630401151
18329258	637271826	7635.0	87.4388986164	0.872035606262	HDTRYLNUVZCQOY-UHFFFAOYSA-N	1.0	WQZGKKKJIJFFOK-GASJEMHNSA-N	direct	637271826	5031.0	100.903089987	1.0	174.877797233	0.436017803131	2.01	0.879627396376
18329259	637271826	7635.0	87.4388986164	0.872035606262	HDTRYLNUVZCQOY-UHFFFAOYSA-N	1.0	WQZGKKKJIJFFOK-GASJEMHNSA-N	direct	637271826	13591.0	99.54668166	1.0	174.877797233	0.436017803131	2.01	0.879627396376
18329260	637271826	7635.0	87.4388986164	0.872035606262	HDTRYLNUVZCQOY-UHFFFAOYSA-N	1.0	WQZGKKKJIJFFOK-GASJEMHNSA-N	direct	637271826	15081.0	99.54668166	1.0	174.877797233	0.436017803131	2.01	0.879627396376
18329261	637271826	7635.0	87.4388986164	0.872035606262	HDTRYLNUVZCQOY-UHFFFAOYSA-N	1.0	WQZGKKKJIJFFOK-GASJEMHNSA-N	direct	637271826	1849.0	98.2757241304	1.0	174.877797233	0.436017803131	2.01	0.879627396376
18329262	637271826	7635.0	87.4388986164	0.872035606262	HDTRYLNUVZCQOY-UHFFFAOYSA-N	1.0	WQZGKKKJIJFFOK-GASJEMHNSA-N	direct	637271826	4365.0	95.0741724254	1.0	174.877797233	0.436017803131	2.01	0.879627396376
18329263	637271826	7635.0	87.4388986164	0.872035606262	HDTRYLNUVZCQOY-UHFFFAOYSA-N	1.0	WQZGKKKJIJFFOK-GASJEMHNSA-N	direct	637271826	339.0	93.1706962272	1.0	174.877797233	0.436017803131	2.01	0.879627396376
18329264	637271826	7635.0	87.4388986164	0.872035606262	HDTRYLNUVZCQOY-UHFFFAOYSA-N	1.0	WQZGKKKJIJFFOK-GASJEMHNSA-N	direct	637271826	3584.0	93.1706962272	1.0	174.877797233	0.436017803131	2.01	0.879627396376
18329265	637271826	7635.0	87.4388986164	0.872035606262	HDTRYLNUVZCQOY-UHFFFAOYSA-N	1.0	WQZGKKKJIJFFOK-GASJEMHNSA-N	direct	637271826	6831.0	93.1706962272	1.0	174.877797233	0.436017803131	2.01	0.879627396376
18329266	637271826	7635.0	87.4388986164	0.872035606262	HDTRYLNUVZCQOY-UHFFFAOYSA-N	1.0	WQZGKKKJIJFFOK-GASJEMHNSA-N	direct	637271826	1622.0	92.4828041021	1.0	174.877797233	0.436017803131	2.01	0.879627396376
18329269	637271826	7635.0	87.4388986164	0.872035606262	HDTRYLNUVZCQOY-UHFFFAOYSA-N	1.0	WQZGKKKJIJFFOK-GASJEMHNSA-N	direct	637271826	15001.0	92.1040252676	1.0	174.877797233	0.436017803131	2.01	0.879627396376
18329270	637271826	7635.0	87.4388986164	0.872035606262	HDTRYLNUVZCQOY-UHFFFAOYSA-N	1.0	WQZGKKKJIJFFOK-GASJEMHNSA-N	direct	637271826	1383.0	91.2790142558	1.0	174.877797233	0.436017803131	2.01	0.879627396376
18329271	637271826	7635.0	87.4388986164	0.872035606262	HDTRYLNUVZCQOY-UHFFFAOYSA-N	1.0	WQZGKKKJIJFFOK-GASJEMHNSA-N	direct	637271826	4366.0	91.2790142558	1.0	174.877797233	0.436017803131	2.01	0.879627396376
18328826	637271826	4267.0	87.4225082002	0.872035606262	HDTRYLNUVZCQOY-UHFFFAOYSA-N	1.0	WQZGKKKJIJFFOK-GASJEMHNSA-N	direct	637271826	5031.0	100.903089987	1.0	174.8450164	0.436017803131	2.01	0.879586171952
18328827	637271826	4267.0	87.4225082002	0.872035606262	HDTRYLNUVZCQOY-UHFFFAOYSA-N	1.0	WQZGKKKJIJFFOK-GASJEMHNSA-N	direct	637271826	13591.0	99.54668166	1.0	174.8450164	0.436017803131	2.01	0.879586171952
18328828	637271826	4267.0	87.4225082002	0.872035606262	HDTRYLNUVZCQOY-UHFFFAOYSA-N	1.0	WQZGKKKJIJFFOK-GASJEMHNSA-N	direct	637271826	15081.0	99.54668166	1.0	174.8450164	0.436017803131	2.01	0.879586171952
18328829	637271826	4267.0	87.4225082002	0.872035606262	HDTRYLNUVZCQOY-UHFFFAOYSA-N	1.0	WQZGKKKJIJFFOK-GASJEMHNSA-N	direct	637271826	1849.0	98.2757241304	1.0	174.8450164	0.436017803131	2.01	0.879586171952
18328830	637271826	4267.0	87.4225082002	0.872035606262	HDTRYLNUVZCQOY-UHFFFAOYSA-N	1.0	WQZGKKKJIJFFOK-GASJEMHNSA-N	direct	637271826	4365.0	95.0741724254	1.0	174.8450164	0.436017803131	2.01	0.879586171952
18328831	637271826	4267.0	87.4225082002	0.872035606262	HDTRYLNUVZCQOY-UHFFFAOYSA-N	1.0	WQZGKKKJIJFFOK-GASJEMHNSA-N	direct	637271826	339.0	93.1706962272	1.0	174.8450164	0.436017803131	2.01	0.879586171952
18328832	637271826	4267.0	87.4225082002	0.872035606262	HDTRYLNUVZCQOY-UHFFFAOYSA-N	1.0	WQZGKKKJIJFFOK-GASJEMHNSA-N	direct	637271826	3584.0	93.1706962272	1.0	174.8450164	0.436017803131	2.01	0.879586171952
18328833	637271826	4267.0	87.4225082002	0.872035606262	HDTRYLNUVZCQOY-UHFFFAOYSA-N	1.0	WQZGKKKJIJFFOK-GASJEMHNSA-N	direct	637271826	6831.0	93.1706962272	1.0	174.8450164	0.436017803131	2.01	0.879586171952
18328834	637271826	4267.0	87.4225082002	0.872035606262	HDTRYLNUVZCQOY-UHFFFAOYSA-N	1.0	WQZGKKKJIJFFOK-GASJEMHNSA-N	direct	637271826	1622.0	92.4828041021	1.0	174.8450164	0.436017803131	2.01	0.879586171952
18328837	637271826	4267.0	87.4225082002	0.872035606262	HDTRYLNUVZCQOY-UHFFFAOYSA-N	1.0	WQZGKKKJIJFFOK-GASJEMHNSA-N	direct	637271826	15001.0	92.1040252676	1.0	174.8450164	0.436017803131	2.01	0.879586171952
18328838	637271826	4267.0	87.4225082002	0.872035606262	HDTRYLNUVZCQOY-UHFFFAOYSA-N	1.0	WQZGKKKJIJFFOK-GASJEMHNSA-N	direct	637271826	1383.0	91.2790142558	1.0	174.8450164	0.436017803131	2.01	0.879586171952
18328839	637271826	4267.0	87.4225082002	0.872035606262	HDTRYLNUVZCQOY-UHFFFAOYSA-N	1.0	WQZGKKKJIJFFOK-GASJEMHNSA-N	direct	637271826	4366.0	91.2790142558	1.0	174.8450164	0.436017803131	2.01	0.879586171952
6951076	637270822	2754.0	93.3726341434	0.839190684058	HDTRYLNUVZCQOY-UHFFFAOYSA-N	1.0	WQZGKKKJIJFFOK-SVZMEOIVSA-N	direct	637270822	3785.0	90.7375489103	1.0	181.475097821	0.419595342029	2.01	0.879328091156
6951077	637270822	2754.0	93.3726341434	0.839190684058	HDTRYLNUVZCQOY-UHFFFAOYSA-N	1.0	WQZGKKKJIJFFOK-SVZMEOIVSA-N	direct	637270822	4146.0	90.7375489103	1.0	181.475097821	0.419595342029	2.01	0.879328091156
6951532	637270822	5746.0	93.3726341434	0.839190684058	HDTRYLNUVZCQOY-UHFFFAOYSA-N	1.0	WQZGKKKJIJFFOK-SVZMEOIVSA-N	direct	637270822	3785.0	90.7375489103	1.0	181.475097821	0.419595342029	2.01	0.879328091156
6951533	637270822	5746.0	93.3726341434	0.839190684058	HDTRYLNUVZCQOY-UHFFFAOYSA-N	1.0	WQZGKKKJIJFFOK-SVZMEOIVSA-N	direct	637270822	4146.0	90.7375489103	1.0	181.475097821	0.419595342029	2.01	0.879328091156
20410962	637270876	10460.0	87.3178549236	0.872035606262	HDTRYLNUVZCQOY-UHFFFAOYSA-N	1.0	WQZGKKKJIJFFOK-GASJEMHNSA-N	direct	637270876	5031.0	95.0762380392	1.0	174.635709847	0.436017803131	2.01	0.879322816071
20410963	637270876	10460.0	87.3178549236	0.872035606262	HDTRYLNUVZCQOY-UHFFFAOYSA-N	1.0	WQZGKKKJIJFFOK-GASJEMHNSA-N	direct	637270876	1849.0	93.9507819773	1.0	174.635709847	0.436017803131	2.01	0.879322816071
20410964	637270876	10460.0	87.3178549236	0.872035606262	HDTRYLNUVZCQOY-UHFFFAOYSA-N	1.0	WQZGKKKJIJFFOK-GASJEMHNSA-N	direct	637270876	13591.0	93.2604276555	1.0	174.635709847	0.436017803131	2.01	0.879322816071
20410965	637270876	10460.0	87.3178549236	0.872035606262	HDTRYLNUVZCQOY-UHFFFAOYSA-N	1.0	WQZGKKKJIJFFOK-GASJEMHNSA-N	direct	637270876	15081.0	93.2604276555	1.0	174.635709847	0.436017803131	2.01	0.879322816071
20410966	637270876	10460.0	87.3178549236	0.872035606262	HDTRYLNUVZCQOY-UHFFFAOYSA-N	1.0	WQZGKKKJIJFFOK-GASJEMHNSA-N	direct	637270876	1622.0	91.251811973	1.0	174.635709847	0.436017803131	2.01	0.879322816071
20410968	637270876	10460.0	87.3178549236	0.872035606262	HDTRYLNUVZCQOY-UHFFFAOYSA-N	1.0	WQZGKKKJIJFFOK-GASJEMHNSA-N	direct	637270876	13745.0	91.2240256689	1.0	174.635709847	0.436017803131	2.01	0.879322816071
20410969	637270876	10460.0	87.3178549236	0.872035606262	HDTRYLNUVZCQOY-UHFFFAOYSA-N	1.0	WQZGKKKJIJFFOK-GASJEMHNSA-N	direct	637270876	339.0	90.5867002359	1.0	174.635709847	0.436017803131	2.01	0.879322816071
20410970	637270876	10460.0	87.3178549236	0.872035606262	HDTRYLNUVZCQOY-UHFFFAOYSA-N	1.0	WQZGKKKJIJFFOK-GASJEMHNSA-N	direct	637270876	3584.0	90.5867002359	1.0	174.635709847	0.436017803131	2.01	0.879322816071
20410971	637270876	10460.0	87.3178549236	0.872035606262	HDTRYLNUVZCQOY-UHFFFAOYSA-N	1.0	WQZGKKKJIJFFOK-GASJEMHNSA-N	direct	637270876	6831.0	90.5867002359	1.0	174.635709847	0.436017803131	2.01	0.879322816071
20410977	637270876	13745.0	87.3178549236	0.872035606262	HDTRYLNUVZCQOY-UHFFFAOYSA-N	1.0	WQZGKKKJIJFFOK-GASJEMHNSA-N	direct	637270876	5031.0	95.0762380392	1.0	174.635709847	0.436017803131	2.01	0.879322816071
20410978	637270876	13745.0	87.3178549236	0.872035606262	HDTRYLNUVZCQOY-UHFFFAOYSA-N	1.0	WQZGKKKJIJFFOK-GASJEMHNSA-N	direct	637270876	1849.0	93.9507819773	1.0	174.635709847	0.436017803131	2.01	0.879322816071
20410979	637270876	13745.0	87.3178549236	0.872035606262	HDTRYLNUVZCQOY-UHFFFAOYSA-N	1.0	WQZGKKKJIJFFOK-GASJEMHNSA-N	direct	637270876	13591.0	93.2604276555	1.0	174.635709847	0.436017803131	2.01	0.879322816071
20410980	637270876	13745.0	87.3178549236	0.872035606262	HDTRYLNUVZCQOY-UHFFFAOYSA-N	1.0	WQZGKKKJIJFFOK-GASJEMHNSA-N	direct	637270876	15081.0	93.2604276555	1.0	174.635709847	0.436017803131	2.01	0.879322816071
20410981	637270876	13745.0	87.3178549236	0.872035606262	HDTRYLNUVZCQOY-UHFFFAOYSA-N	1.0	WQZGKKKJIJFFOK-GASJEMHNSA-N	direct	637270876	1622.0	91.251811973	1.0	174.635709847	0.436017803131	2.01	0.879322816071
20410982	637270876	13745.0	87.3178549236	0.872035606262	HDTRYLNUVZCQOY-UHFFFAOYSA-N	1.0	WQZGKKKJIJFFOK-GASJEMHNSA-N	direct	637270876	10460.0	91.2240256689	1.0	174.635709847	0.436017803131	2.01	0.879322816071
20410984	637270876	13745.0	87.3178549236	0.872035606262	HDTRYLNUVZCQOY-UHFFFAOYSA-N	1.0	WQZGKKKJIJFFOK-GASJEMHNSA-N	direct	637270876	339.0	90.5867002359	1.0	174.635709847	0.436017803131	2.01	0.879322816071
20410985	637270876	13745.0	87.3178549236	0.872035606262	HDTRYLNUVZCQOY-UHFFFAOYSA-N	1.0	WQZGKKKJIJFFOK-GASJEMHNSA-N	direct	637270876	3584.0	90.5867002359	1.0	174.635709847	0.436017803131	2.01	0.879322816071
20410986	637270876	13745.0	87.3178549236	0.872035606262	HDTRYLNUVZCQOY-UHFFFAOYSA-N	1.0	WQZGKKKJIJFFOK-GASJEMHNSA-N	direct	637270876	6831.0	90.5867002359	1.0	174.635709847	0.436017803131	2.01	0.879322816071
44044450	637266628	4218.0	91.8696662315	0.839190684058	HDTRYLNUVZCQOY-UHFFFAOYSA-N	1.0	WQZGKKKJIJFFOK-PHYPRBDBSA-N	direct	637266628	3238.0	90.6655462488	1.0	181.331092498	0.419595342029	2.01	0.879153596658
44044514	637266628	3238.0	91.8696662315	0.839190684058	HDTRYLNUVZCQOY-UHFFFAOYSA-N	1.0	WQZGKKKJIJFFOK-DVKNGEFBSA-N	direct	637266628	4218.0	90.6655462488	1.0	181.331092498	0.419595342029	2.01	0.879153596658
15757066	637267041	5031.0	96.3410351573	0.789390100159	HDTRYLNUVZCQOY-UHFFFAOYSA-N	1.0	WQZGKKKJIJFFOK-GASJEMHNSA-N	direct	637267041	4365.0	100.432973634	1.0	192.682070315	0.39469505008	2.01	0.87905241017
15757067	637267041	5031.0	96.3410351573	0.789390100159	HDTRYLNUVZCQOY-UHFFFAOYSA-N	1.0	WQZGKKKJIJFFOK-GASJEMHNSA-N	direct	637267041	13591.0	98.8124792792	1.0	192.682070315	0.39469505008	2.01	0.87905241017
15757068	637267041	5031.0	96.3410351573	0.789390100159	HDTRYLNUVZCQOY-UHFFFAOYSA-N	1.0	WQZGKKKJIJFFOK-GASJEMHNSA-N	direct	637267041	15081.0	98.8124792792	1.0	192.682070315	0.39469505008	2.01	0.87905241017
46788125	637266891	8527.0	90.6090648929	0.839190684058	HDTRYLNUVZCQOY-UHFFFAOYSA-N	1.0	FYGDTMLNYKFZSV-DZOUCCHMSA-N	direct	637266891	6715.0	90.9546770212	1.0	181.218129786	0.419595342029	2.01	0.879016644437
46788126	637266891	8527.0	90.6090648929	0.839190684058	HDTRYLNUVZCQOY-UHFFFAOYSA-N	1.0	FYGDTMLNYKFZSV-DZOUCCHMSA-N	direct	637266891	6954.0	90.9546770212	1.0	181.218129786	0.419595342029	2.01	0.879016644437
46788128	637266891	8527.0	90.6090648929	0.839190684058	HDTRYLNUVZCQOY-UHFFFAOYSA-N	1.0	FYGDTMLNYKFZSV-DZOUCCHMSA-N	direct	637266891	10935.0	90.9546770212	1.0	181.218129786	0.419595342029	2.01	0.879016644437
46788150	637266891	6715.0	90.6090648929	0.839190684058	HDTRYLNUVZCQOY-UHFFFAOYSA-N	1.0	WQZGKKKJIJFFOK-GASJEMHNSA-N	direct	637266891	6954.0	90.9546770212	1.0	181.218129786	0.419595342029	2.01	0.879016644437
46788151	637266891	6715.0	90.6090648929	0.839190684058	HDTRYLNUVZCQOY-UHFFFAOYSA-N	1.0	WQZGKKKJIJFFOK-GASJEMHNSA-N	direct	637266891	8527.0	90.9546770212	1.0	181.218129786	0.419595342029	2.01	0.879016644437
46788152	637266891	6715.0	90.6090648929	0.839190684058	HDTRYLNUVZCQOY-UHFFFAOYSA-N	1.0	WQZGKKKJIJFFOK-GASJEMHNSA-N	direct	637266891	10935.0	90.9546770212	1.0	181.218129786	0.419595342029	2.01	0.879016644437
46788153	637266891	6954.0	90.6090648929	0.839190684058	HDTRYLNUVZCQOY-UHFFFAOYSA-N	1.0	WQZGKKKJIJFFOK-GASJEMHNSA-N	direct	637266891	6715.0	90.9546770212	1.0	181.218129786	0.419595342029	2.01	0.879016644437
46788155	637266891	6954.0	90.6090648929	0.839190684058	HDTRYLNUVZCQOY-UHFFFAOYSA-N	1.0	WQZGKKKJIJFFOK-GASJEMHNSA-N	direct	637266891	8527.0	90.9546770212	1.0	181.218129786	0.419595342029	2.01	0.879016644437
46788156	637266891	6954.0	90.6090648929	0.839190684058	HDTRYLNUVZCQOY-UHFFFAOYSA-N	1.0	WQZGKKKJIJFFOK-GASJEMHNSA-N	direct	637266891	10935.0	90.9546770212	1.0	181.218129786	0.419595342029	2.01	0.879016644437
46788157	637266891	10935.0	90.6090648929	0.839190684058	HDTRYLNUVZCQOY-UHFFFAOYSA-N	1.0	WQZGKKKJIJFFOK-GASJEMHNSA-N	direct	637266891	6715.0	90.9546770212	1.0	181.218129786	0.419595342029	2.01	0.879016644437
46788158	637266891	10935.0	90.6090648929	0.839190684058	HDTRYLNUVZCQOY-UHFFFAOYSA-N	1.0	WQZGKKKJIJFFOK-GASJEMHNSA-N	direct	637266891	6954.0	90.9546770212	1.0	181.218129786	0.419595342029	2.01	0.879016644437
46788159	637266891	10935.0	90.6090648929	0.839190684058	HDTRYLNUVZCQOY-UHFFFAOYSA-N	1.0	WQZGKKKJIJFFOK-GASJEMHNSA-N	direct	637266891	8527.0	90.9546770212	1.0	181.218129786	0.419595342029	2.01	0.879016644437
15756894	637267041	4365.0	99.3585258895	0.789390100159	HDTRYLNUVZCQOY-UHFFFAOYSA-N	1.0	WQZGKKKJIJFFOK-GASJEMHNSA-N	direct	637267041	339.0	96.2781893848	1.0	192.55637877	0.39469505008	2.01	0.878909017879
15756895	637267041	4365.0	99.3585258895	0.789390100159	HDTRYLNUVZCQOY-UHFFFAOYSA-N	1.0	WQZGKKKJIJFFOK-GASJEMHNSA-N	direct	637267041	3584.0	96.2781893848	1.0	192.55637877	0.39469505008	2.01	0.878909017879
15756896	637267041	4365.0	99.3585258895	0.789390100159	HDTRYLNUVZCQOY-UHFFFAOYSA-N	1.0	WQZGKKKJIJFFOK-GASJEMHNSA-N	direct	637267041	6831.0	96.2781893848	1.0	192.55637877	0.39469505008	2.01	0.878909017879
15757070	637267041	5031.0	96.3410351573	0.789390100159	HDTRYLNUVZCQOY-UHFFFAOYSA-N	1.0	WQZGKKKJIJFFOK-GASJEMHNSA-N	direct	637267041	339.0	96.2781893848	1.0	192.55637877	0.39469505008	2.01	0.878909017879
15757071	637267041	5031.0	96.3410351573	0.789390100159	HDTRYLNUVZCQOY-UHFFFAOYSA-N	1.0	WQZGKKKJIJFFOK-GASJEMHNSA-N	direct	637267041	3584.0	96.2781893848	1.0	192.55637877	0.39469505008	2.01	0.878909017879
15757072	637267041	5031.0	96.3410351573	0.789390100159	HDTRYLNUVZCQOY-UHFFFAOYSA-N	1.0	WQZGKKKJIJFFOK-GASJEMHNSA-N	direct	637267041	6831.0	96.2781893848	1.0	192.55637877	0.39469505008	2.01	0.878909017879
24510102	637268311	1157.0	45.2644011003	0.839190684058	HDTRYLNUVZCQOY-UHFFFAOYSA-N	1.0	WQZGKKKJIJFFOK-GASJEMHNSA-N	direct	637268311	1157.0	54.642065153	2.0	90.5288022006	0.419595342029	2.01	0.878821918637
24510274	637268311	2964.0	45.2644011003	0.839190684058	HDTRYLNUVZCQOY-UHFFFAOYSA-N	1.0	WQZGKKKJIJFFOK-GASJEMHNSA-N	direct	637268311	2964.0	54.642065153	2.0	90.5288022006	0.419595342029	2.01	0.878821918637
18327322	637271826	1622.0	90.4698003018	0.839190684058	HDTRYLNUVZCQOY-UHFFFAOYSA-N	1.0	WQZGKKKJIJFFOK-GASJEMHNSA-N	direct	637271826	5031.0	100.903089987	1.0	180.939600604	0.419595342029	2.01	0.878678691183
18327327	637271826	1622.0	90.4698003018	0.839190684058	HDTRYLNUVZCQOY-UHFFFAOYSA-N	1.0	WQZGKKKJIJFFOK-GASJEMHNSA-N	direct	637271826	339.0	93.1706962272	1.0	180.939600604	0.419595342029	2.01	0.878678691183
18327328	637271826	1622.0	90.4698003018	0.839190684058	HDTRYLNUVZCQOY-UHFFFAOYSA-N	1.0	WQZGKKKJIJFFOK-GASJEMHNSA-N	direct	637271826	3584.0	93.1706962272	1.0	180.939600604	0.419595342029	2.01	0.878678691183
18327329	637271826	1622.0	90.4698003018	0.839190684058	HDTRYLNUVZCQOY-UHFFFAOYSA-N	1.0	WQZGKKKJIJFFOK-GASJEMHNSA-N	direct	637271826	6831.0	93.1706962272	1.0	180.939600604	0.419595342029	2.01	0.878678691183
18327333	637271826	1622.0	90.4698003018	0.839190684058	HDTRYLNUVZCQOY-UHFFFAOYSA-N	1.0	WQZGKKKJIJFFOK-GASJEMHNSA-N	direct	637271826	15001.0	92.1040252676	1.0	180.939600604	0.419595342029	2.01	0.878678691183
18327336	637271826	1622.0	90.4698003018	0.839190684058	HDTRYLNUVZCQOY-UHFFFAOYSA-N	1.0	WQZGKKKJIJFFOK-GASJEMHNSA-N	direct	637271826	1383.0	90.6143937264	1.0	180.939600604	0.419595342029	2.01	0.878678691183
18327337	637271826	1622.0	90.4698003018	0.839190684058	HDTRYLNUVZCQOY-UHFFFAOYSA-N	1.0	WQZGKKKJIJFFOK-GASJEMHNSA-N	direct	637271826	4366.0	90.6143937264	1.0	180.939600604	0.419595342029	2.01	0.878678691183
18327323	637271826	1622.0	90.4698003018	0.839190684058	HDTRYLNUVZCQOY-UHFFFAOYSA-N	1.0	WQZGKKKJIJFFOK-GASJEMHNSA-N	direct	637271826	13591.0	99.54668166	1.0	180.939600604	0.419595342029	2.01	0.878678691183
18327324	637271826	1622.0	90.4698003018	0.839190684058	HDTRYLNUVZCQOY-UHFFFAOYSA-N	1.0	WQZGKKKJIJFFOK-GASJEMHNSA-N	direct	637271826	15081.0	99.54668166	1.0	180.939600604	0.419595342029	2.01	0.878678691183
18327325	637271826	1622.0	90.4698003018	0.839190684058	HDTRYLNUVZCQOY-UHFFFAOYSA-N	1.0	WQZGKKKJIJFFOK-GASJEMHNSA-N	direct	637271826	1849.0	98.2757241304	1.0	180.939600604	0.419595342029	2.01	0.878678691183
18327326	637271826	1622.0	90.4698003018	0.839190684058	HDTRYLNUVZCQOY-UHFFFAOYSA-N	1.0	WQZGKKKJIJFFOK-GASJEMHNSA-N	direct	637271826	4365.0	95.0741724254	1.0	180.939600604	0.419595342029	2.01	0.878678691183
18325722	637271826	1849.0	96.0963674839	0.789390100159	HDTRYLNUVZCQOY-UHFFFAOYSA-N	1.0	WQZGKKKJIJFFOK-VFUOTHLCSA-N	direct	637271826	5031.0	100.903089987	1.0	192.192734968	0.39469505008	2.01	0.878493767534
18325723	637271826	1849.0	96.0963674839	0.789390100159	HDTRYLNUVZCQOY-UHFFFAOYSA-N	1.0	WQZGKKKJIJFFOK-VFUOTHLCSA-N	direct	637271826	13591.0	99.54668166	1.0	192.192734968	0.39469505008	2.01	0.878493767534
18325724	637271826	1849.0	96.0963674839	0.789390100159	HDTRYLNUVZCQOY-UHFFFAOYSA-N	1.0	WQZGKKKJIJFFOK-VFUOTHLCSA-N	direct	637271826	15081.0	99.54668166	1.0	192.192734968	0.39469505008	2.01	0.878493767534
20410779	637270876	1622.0	88.2773660775	0.872035606262	HDTRYLNUVZCQOY-UHFFFAOYSA-N	1.0	WQZGKKKJIJFFOK-GASJEMHNSA-N	direct	637270876	15001.0	86.9746941347	1.0	173.949388269	0.436017803131	2.01	0.878457601166
20410854	637270876	5031.0	88.3936186349	0.872035606262	HDTRYLNUVZCQOY-UHFFFAOYSA-N	1.0	WQZGKKKJIJFFOK-GASJEMHNSA-N	direct	637270876	15001.0	86.9746941347	1.0	173.949388269	0.436017803131	2.01	0.878457601166
20410974	637270876	10460.0	87.3178549236	0.872035606262	HDTRYLNUVZCQOY-UHFFFAOYSA-N	1.0	WQZGKKKJIJFFOK-GASJEMHNSA-N	direct	637270876	15001.0	86.9746941347	1.0	173.949388269	0.436017803131	2.01	0.878457601166
20410989	637270876	13745.0	87.3178549236	0.872035606262	HDTRYLNUVZCQOY-UHFFFAOYSA-N	1.0	WQZGKKKJIJFFOK-GASJEMHNSA-N	direct	637270876	15001.0	86.9746941347	1.0	173.949388269	0.436017803131	2.01	0.878457601166
13568732	637265280	2250.0	91.4056074496	0.828611251157	HDTRYLNUVZCQOY-UHFFFAOYSA-N	1.0	WQZGKKKJIJFFOK-GASJEMHNSA-N	direct	637265280	13591.0	105.424812155	1.0	182.811214899	0.414305625579	2.01	0.878152494468
13568733	637265280	2250.0	91.4056074496	0.828611251157	HDTRYLNUVZCQOY-UHFFFAOYSA-N	1.0	WQZGKKKJIJFFOK-GASJEMHNSA-N	direct	637265280	15081.0	105.424812155	1.0	182.811214899	0.414305625579	2.01	0.878152494468
13568734	637265280	2250.0	91.4056074496	0.828611251157	HDTRYLNUVZCQOY-UHFFFAOYSA-N	1.0	WQZGKKKJIJFFOK-GASJEMHNSA-N	direct	637265280	1849.0	103.779891912	1.0	182.811214899	0.414305625579	2.01	0.878152494468
13568735	637265280	2250.0	91.4056074496	0.828611251157	HDTRYLNUVZCQOY-UHFFFAOYSA-N	1.0	WQZGKKKJIJFFOK-GASJEMHNSA-N	direct	637265280	4365.0	103.154281982	1.0	182.811214899	0.414305625579	2.01	0.878152494468
13568736	637265280	2250.0	91.4056074496	0.828611251157	HDTRYLNUVZCQOY-UHFFFAOYSA-N	1.0	WQZGKKKJIJFFOK-GASJEMHNSA-N	direct	637265280	5031.0	100.013676223	1.0	182.811214899	0.414305625579	2.01	0.878152494468
13568737	637265280	2250.0	91.4056074496	0.828611251157	HDTRYLNUVZCQOY-UHFFFAOYSA-N	1.0	WQZGKKKJIJFFOK-GASJEMHNSA-N	direct	637265280	339.0	97.19859629	1.0	182.811214899	0.414305625579	2.01	0.878152494468
13568738	637265280	2250.0	91.4056074496	0.828611251157	HDTRYLNUVZCQOY-UHFFFAOYSA-N	1.0	WQZGKKKJIJFFOK-GASJEMHNSA-N	direct	637265280	3584.0	97.19859629	1.0	182.811214899	0.414305625579	2.01	0.878152494468
13568739	637265280	2250.0	91.4056074496	0.828611251157	HDTRYLNUVZCQOY-UHFFFAOYSA-N	1.0	WQZGKKKJIJFFOK-GASJEMHNSA-N	direct	637265280	6831.0	97.19859629	1.0	182.811214899	0.414305625579	2.01	0.878152494468
13568740	637265280	2250.0	91.4056074496	0.828611251157	HDTRYLNUVZCQOY-UHFFFAOYSA-N	1.0	WQZGKKKJIJFFOK-GASJEMHNSA-N	direct	637265280	4267.0	95.8632794328	1.0	182.811214899	0.414305625579	2.01	0.878152494468
13568741	637265280	2250.0	91.4056074496	0.828611251157	HDTRYLNUVZCQOY-UHFFFAOYSA-N	1.0	WQZGKKKJIJFFOK-GASJEMHNSA-N	direct	637265280	1622.0	94.5816987087	1.0	182.811214899	0.414305625579	2.01	0.878152494468
13568742	637265280	2250.0	91.4056074496	0.828611251157	HDTRYLNUVZCQOY-UHFFFAOYSA-N	1.0	WQZGKKKJIJFFOK-GASJEMHNSA-N	direct	637265280	1383.0	93.8996294549	1.0	182.811214899	0.414305625579	2.01	0.878152494468
13568743	637265280	2250.0	91.4056074496	0.828611251157	HDTRYLNUVZCQOY-UHFFFAOYSA-N	1.0	WQZGKKKJIJFFOK-GASJEMHNSA-N	direct	637265280	4366.0	93.8996294549	1.0	182.811214899	0.414305625579	2.01	0.878152494468
15759322	637267041	1622.0	90.2464169411	0.839190684058	HDTRYLNUVZCQOY-UHFFFAOYSA-N	1.0	WQZGKKKJIJFFOK-GASJEMHNSA-N	direct	637267041	4365.0	100.432973634	1.0	180.492833882	0.419595342029	2.01	0.87813579122
15759323	637267041	1622.0	90.2464169411	0.839190684058	HDTRYLNUVZCQOY-UHFFFAOYSA-N	1.0	WQZGKKKJIJFFOK-GASJEMHNSA-N	direct	637267041	13591.0	98.8124792792	1.0	180.492833882	0.419595342029	2.01	0.87813579122
15759324	637267041	1622.0	90.2464169411	0.839190684058	HDTRYLNUVZCQOY-UHFFFAOYSA-N	1.0	WQZGKKKJIJFFOK-GASJEMHNSA-N	direct	637267041	15081.0	98.8124792792	1.0	180.492833882	0.419595342029	2.01	0.87813579122
15759325	637267041	1622.0	90.2464169411	0.839190684058	HDTRYLNUVZCQOY-UHFFFAOYSA-N	1.0	WQZGKKKJIJFFOK-GASJEMHNSA-N	direct	637267041	5031.0	96.9625735021	1.0	180.492833882	0.419595342029	2.01	0.87813579122
15759326	637267041	1622.0	90.2464169411	0.839190684058	HDTRYLNUVZCQOY-UHFFFAOYSA-N	1.0	WQZGKKKJIJFFOK-GASJEMHNSA-N	direct	637267041	339.0	96.2781893848	1.0	180.492833882	0.419595342029	2.01	0.87813579122
15759327	637267041	1622.0	90.2464169411	0.839190684058	HDTRYLNUVZCQOY-UHFFFAOYSA-N	1.0	WQZGKKKJIJFFOK-GASJEMHNSA-N	direct	637267041	3584.0	96.2781893848	1.0	180.492833882	0.419595342029	2.01	0.87813579122
15759328	637267041	1622.0	90.2464169411	0.839190684058	HDTRYLNUVZCQOY-UHFFFAOYSA-N	1.0	WQZGKKKJIJFFOK-GASJEMHNSA-N	direct	637267041	6831.0	96.2781893848	1.0	180.492833882	0.419595342029	2.01	0.87813579122
15759329	637267041	1622.0	90.2464169411	0.839190684058	HDTRYLNUVZCQOY-UHFFFAOYSA-N	1.0	WQZGKKKJIJFFOK-GASJEMHNSA-N	direct	637267041	4267.0	95.9065783148	1.0	180.492833882	0.419595342029	2.01	0.87813579122
15759332	637267041	1622.0	90.2464169411	0.839190684058	HDTRYLNUVZCQOY-UHFFFAOYSA-N	1.0	WQZGKKKJIJFFOK-GASJEMHNSA-N	direct	637267041	15001.0	95.6307841426	1.0	180.492833882	0.419595342029	2.01	0.87813579122
15759334	637267041	1622.0	90.2464169411	0.839190684058	HDTRYLNUVZCQOY-UHFFFAOYSA-N	1.0	WQZGKKKJIJFFOK-GASJEMHNSA-N	direct	637267041	4005.0	91.288192771	1.0	180.492833882	0.419595342029	2.01	0.87813579122
15759335	637267041	1622.0	90.2464169411	0.839190684058	HDTRYLNUVZCQOY-UHFFFAOYSA-N	1.0	WQZGKKKJIJFFOK-GASJEMHNSA-N	direct	637267041	11881.0	91.288192771	1.0	180.492833882	0.419595342029	2.01	0.87813579122
15759336	637267041	1622.0	90.2464169411	0.839190684058	HDTRYLNUVZCQOY-UHFFFAOYSA-N	1.0	WQZGKKKJIJFFOK-GASJEMHNSA-N	direct	637267041	13196.0	91.288192771	1.0	180.492833882	0.419595342029	2.01	0.87813579122
15759337	637267041	1622.0	90.2464169411	0.839190684058	HDTRYLNUVZCQOY-UHFFFAOYSA-N	1.0	WQZGKKKJIJFFOK-GASJEMHNSA-N	direct	637267041	1849.0	90.9244530386	1.0	180.492833882	0.419595342029	2.01	0.87813579122
11009317	637270368	3314.0	54.0904439708	0.789390100159	HDTRYLNUVZCQOY-UHFFFAOYSA-N	1.0	WQZGKKKJIJFFOK-GASJEMHNSA-N	direct	637270368	3314.0	47.9625735021	2.0	95.9251470041	0.39469505008	2.01	0.878102189957
15756897	637267041	4365.0	99.3585258895	0.789390100159	HDTRYLNUVZCQOY-UHFFFAOYSA-N	1.0	WQZGKKKJIJFFOK-GASJEMHNSA-N	direct	637267041	4267.0	95.9065783148	1.0	191.81315663	0.39469505008	2.01	0.878059692262
15757073	637267041	5031.0	96.3410351573	0.789390100159	HDTRYLNUVZCQOY-UHFFFAOYSA-N	1.0	WQZGKKKJIJFFOK-GASJEMHNSA-N	direct	637267041	4267.0	95.9065783148	1.0	191.81315663	0.39469505008	2.01	0.878059692262
52044879	637269334	14472.0	91.1573907604	0.839190684058	HDTRYLNUVZCQOY-UHFFFAOYSA-N	1.0	WQZGKKKJIJFFOK-GASJEMHNSA-N	direct	637269334	1892.0	90.1745738822	1.0	180.349147764	0.419595342029	2.01	0.877960973189
13563840	637265280	4365.0	102.57024772	0.789390100159	HDTRYLNUVZCQOY-UHFFFAOYSA-N	1.0	WQZGKKKJIJFFOK-GASJEMHNSA-N	direct	637265280	4267.0	95.8632794328	1.0	191.726558866	0.39469505008	2.01	0.877960571217
13564008	637265280	5031.0	98.1073489661	0.789390100159	HDTRYLNUVZCQOY-UHFFFAOYSA-N	1.0	WQZGKKKJIJFFOK-GASJEMHNSA-N	direct	637265280	4267.0	95.8632794328	1.0	191.726558866	0.39469505008	2.01	0.877960571217
13564890	637265280	1849.0	102.806875402	0.789390100159	HDTRYLNUVZCQOY-UHFFFAOYSA-N	1.0	WQZGKKKJIJFFOK-VFUOTHLCSA-N	direct	637265280	4267.0	95.8632794328	1.0	191.726558866	0.39469505008	2.01	0.877960571217
15761702	637267041	1175.0	95.0639892043	0.828611251157	HDTRYLNUVZCQOY-UHFFFAOYSA-N	1.0	WQZGKKKJIJFFOK-GASJEMHNSA-N	direct	637267041	4005.0	91.288192771	1.0	182.576385542	0.414305625579	2.01	0.877870351773
15761703	637267041	1175.0	95.0639892043	0.828611251157	HDTRYLNUVZCQOY-UHFFFAOYSA-N	1.0	WQZGKKKJIJFFOK-GASJEMHNSA-N	direct	637267041	11881.0	91.288192771	1.0	182.576385542	0.414305625579	2.01	0.877870351773
15761704	637267041	1175.0	95.0639892043	0.828611251157	HDTRYLNUVZCQOY-UHFFFAOYSA-N	1.0	WQZGKKKJIJFFOK-GASJEMHNSA-N	direct	637267041	13196.0	91.288192771	1.0	182.576385542	0.414305625579	2.01	0.877870351773
15761878	637267041	4267.0	94.1051303433	0.828611251157	HDTRYLNUVZCQOY-UHFFFAOYSA-N	1.0	WQZGKKKJIJFFOK-GASJEMHNSA-N	direct	637267041	4005.0	91.288192771	1.0	182.576385542	0.414305625579	2.01	0.877870351773
15761879	637267041	4267.0	94.1051303433	0.828611251157	HDTRYLNUVZCQOY-UHFFFAOYSA-N	1.0	WQZGKKKJIJFFOK-GASJEMHNSA-N	direct	637267041	11881.0	91.288192771	1.0	182.576385542	0.414305625579	2.01	0.877870351773
15761880	637267041	4267.0	94.1051303433	0.828611251157	HDTRYLNUVZCQOY-UHFFFAOYSA-N	1.0	WQZGKKKJIJFFOK-GASJEMHNSA-N	direct	637267041	13196.0	91.288192771	1.0	182.576385542	0.414305625579	2.01	0.877870351773
15761894	637267041	4365.0	99.3585258895	0.828611251157	HDTRYLNUVZCQOY-UHFFFAOYSA-N	1.0	WQZGKKKJIJFFOK-GASJEMHNSA-N	direct	637267041	4005.0	91.288192771	1.0	182.576385542	0.414305625579	2.01	0.877870351773
15761895	637267041	4365.0	99.3585258895	0.828611251157	HDTRYLNUVZCQOY-UHFFFAOYSA-N	1.0	WQZGKKKJIJFFOK-GASJEMHNSA-N	direct	637267041	11881.0	91.288192771	1.0	182.576385542	0.414305625579	2.01	0.877870351773
15761896	637267041	4365.0	99.3585258895	0.828611251157	HDTRYLNUVZCQOY-UHFFFAOYSA-N	1.0	WQZGKKKJIJFFOK-GASJEMHNSA-N	direct	637267041	13196.0	91.288192771	1.0	182.576385542	0.414305625579	2.01	0.877870351773
15762070	637267041	5031.0	96.3410351573	0.828611251157	HDTRYLNUVZCQOY-UHFFFAOYSA-N	1.0	WQZGKKKJIJFFOK-GASJEMHNSA-N	direct	637267041	4005.0	91.288192771	1.0	182.576385542	0.414305625579	2.01	0.877870351773
15762071	637267041	5031.0	96.3410351573	0.828611251157	HDTRYLNUVZCQOY-UHFFFAOYSA-N	1.0	WQZGKKKJIJFFOK-GASJEMHNSA-N	direct	637267041	11881.0	91.288192771	1.0	182.576385542	0.414305625579	2.01	0.877870351773
15762072	637267041	5031.0	96.3410351573	0.828611251157	HDTRYLNUVZCQOY-UHFFFAOYSA-N	1.0	WQZGKKKJIJFFOK-GASJEMHNSA-N	direct	637267041	13196.0	91.288192771	1.0	182.576385542	0.414305625579	2.01	0.877870351773
18330310	637271826	4365.0	93.388276692	0.828611251157	HDTRYLNUVZCQOY-UHFFFAOYSA-N	1.0	WQZGKKKJIJFFOK-GASJEMHNSA-N	direct	637271826	1383.0	91.2790142558	1.0	182.558028512	0.414305625579	2.01	0.877848284708
18330311	637271826	4365.0	93.388276692	0.828611251157	HDTRYLNUVZCQOY-UHFFFAOYSA-N	1.0	WQZGKKKJIJFFOK-GASJEMHNSA-N	direct	637271826	4366.0	91.2790142558	1.0	182.558028512	0.414305625579	2.01	0.877848284708
18330502	637271826	5031.0	100.609064893	0.828611251157	HDTRYLNUVZCQOY-UHFFFAOYSA-N	1.0	WQZGKKKJIJFFOK-GASJEMHNSA-N	direct	637271826	1383.0	91.2790142558	1.0	182.558028512	0.414305625579	2.01	0.877848284708
18330503	637271826	5031.0	100.609064893	0.828611251157	HDTRYLNUVZCQOY-UHFFFAOYSA-N	1.0	WQZGKKKJIJFFOK-GASJEMHNSA-N	direct	637271826	4366.0	91.2790142558	1.0	182.558028512	0.414305625579	2.01	0.877848284708
18331558	637271826	1849.0	96.0963674839	0.828611251157	HDTRYLNUVZCQOY-UHFFFAOYSA-N	1.0	WQZGKKKJIJFFOK-VFUOTHLCSA-N	direct	637271826	1383.0	91.2790142558	1.0	182.558028512	0.414305625579	2.01	0.877848284708
18331559	637271826	1849.0	96.0963674839	0.828611251157	HDTRYLNUVZCQOY-UHFFFAOYSA-N	1.0	WQZGKKKJIJFFOK-VFUOTHLCSA-N	direct	637271826	4366.0	91.2790142558	1.0	182.558028512	0.414305625579	2.01	0.877848284708
15759178	637267041	1849.0	88.5543957967	0.853750419441	HDTRYLNUVZCQOY-UHFFFAOYSA-N	1.0	WQZGKKKJIJFFOK-VFUOTHLCSA-N	direct	637267041	4365.0	100.432973634	1.0	177.108791593	0.426875209721	2.01	0.87775696969
15759179	637267041	1849.0	88.5543957967	0.853750419441	HDTRYLNUVZCQOY-UHFFFAOYSA-N	1.0	WQZGKKKJIJFFOK-VFUOTHLCSA-N	direct	637267041	13591.0	98.8124792792	1.0	177.108791593	0.426875209721	2.01	0.87775696969
15759180	637267041	1849.0	88.5543957967	0.853750419441	HDTRYLNUVZCQOY-UHFFFAOYSA-N	1.0	WQZGKKKJIJFFOK-VFUOTHLCSA-N	direct	637267041	15081.0	98.8124792792	1.0	177.108791593	0.426875209721	2.01	0.87775696969
15759181	637267041	1849.0	88.5543957967	0.853750419441	HDTRYLNUVZCQOY-UHFFFAOYSA-N	1.0	WQZGKKKJIJFFOK-VFUOTHLCSA-N	direct	637267041	5031.0	96.9625735021	1.0	177.108791593	0.426875209721	2.01	0.87775696969
15759182	637267041	1849.0	88.5543957967	0.853750419441	HDTRYLNUVZCQOY-UHFFFAOYSA-N	1.0	WQZGKKKJIJFFOK-VFUOTHLCSA-N	direct	637267041	339.0	96.2781893848	1.0	177.108791593	0.426875209721	2.01	0.87775696969
15759183	637267041	1849.0	88.5543957967	0.853750419441	HDTRYLNUVZCQOY-UHFFFAOYSA-N	1.0	WQZGKKKJIJFFOK-VFUOTHLCSA-N	direct	637267041	3584.0	96.2781893848	1.0	177.108791593	0.426875209721	2.01	0.87775696969
15759184	637267041	1849.0	88.5543957967	0.853750419441	HDTRYLNUVZCQOY-UHFFFAOYSA-N	1.0	WQZGKKKJIJFFOK-VFUOTHLCSA-N	direct	637267041	6831.0	96.2781893848	1.0	177.108791593	0.426875209721	2.01	0.87775696969
15759185	637267041	1849.0	88.5543957967	0.853750419441	HDTRYLNUVZCQOY-UHFFFAOYSA-N	1.0	WQZGKKKJIJFFOK-VFUOTHLCSA-N	direct	637267041	4267.0	95.9065783148	1.0	177.108791593	0.426875209721	2.01	0.87775696969
15759188	637267041	1849.0	88.5543957967	0.853750419441	HDTRYLNUVZCQOY-UHFFFAOYSA-N	1.0	WQZGKKKJIJFFOK-VFUOTHLCSA-N	direct	637267041	15001.0	95.6307841426	1.0	177.108791593	0.426875209721	2.01	0.87775696969
15759189	637267041	1849.0	88.5543957967	0.853750419441	HDTRYLNUVZCQOY-UHFFFAOYSA-N	1.0	WQZGKKKJIJFFOK-VFUOTHLCSA-N	direct	637267041	1622.0	92.9430951487	1.0	177.108791593	0.426875209721	2.01	0.87775696969
15759190	637267041	1849.0	88.5543957967	0.853750419441	HDTRYLNUVZCQOY-UHFFFAOYSA-N	1.0	WQZGKKKJIJFFOK-VFUOTHLCSA-N	direct	637267041	4005.0	91.288192771	1.0	177.108791593	0.426875209721	2.01	0.87775696969
15759191	637267041	1849.0	88.5543957967	0.853750419441	HDTRYLNUVZCQOY-UHFFFAOYSA-N	1.0	WQZGKKKJIJFFOK-VFUOTHLCSA-N	direct	637267041	11881.0	91.288192771	1.0	177.108791593	0.426875209721	2.01	0.87775696969
15759192	637267041	1849.0	88.5543957967	0.853750419441	HDTRYLNUVZCQOY-UHFFFAOYSA-N	1.0	WQZGKKKJIJFFOK-VFUOTHLCSA-N	direct	637267041	13196.0	91.288192771	1.0	177.108791593	0.426875209721	2.01	0.87775696969
25053924	637266728	1157.0	45.5917600347	0.828611251157	HDTRYLNUVZCQOY-UHFFFAOYSA-N	1.0	WQZGKKKJIJFFOK-GASJEMHNSA-N	direct	637266728	1157.0	51.57024772	2.0	91.1835200694	0.414305625579	2.01	0.877618597971
25053970	637266728	2964.0	45.5917600347	0.828611251157	HDTRYLNUVZCQOY-UHFFFAOYSA-N	1.0	WQZGKKKJIJFFOK-GASJEMHNSA-N	direct	637266728	2964.0	51.57024772	2.0	91.1835200694	0.414305625579	2.01	0.877618597971
18329146	637271826	6583.0	86.6126101737	0.872035606262	HDTRYLNUVZCQOY-UHFFFAOYSA-N	1.0	WQZGKKKJIJFFOK-GASJEMHNSA-N	direct	637271826	5031.0	100.903089987	1.0	173.225220347	0.436017803131	2.01	0.877541894628
18329147	637271826	6583.0	86.6126101737	0.872035606262	HDTRYLNUVZCQOY-UHFFFAOYSA-N	1.0	WQZGKKKJIJFFOK-GASJEMHNSA-N	direct	637271826	13591.0	99.54668166	1.0	173.225220347	0.436017803131	2.01	0.877541894628
18329148	637271826	6583.0	86.6126101737	0.872035606262	HDTRYLNUVZCQOY-UHFFFAOYSA-N	1.0	WQZGKKKJIJFFOK-GASJEMHNSA-N	direct	637271826	15081.0	99.54668166	1.0	173.225220347	0.436017803131	2.01	0.877541894628
18329149	637271826	6583.0	86.6126101737	0.872035606262	HDTRYLNUVZCQOY-UHFFFAOYSA-N	1.0	WQZGKKKJIJFFOK-GASJEMHNSA-N	direct	637271826	1849.0	98.2757241304	1.0	173.225220347	0.436017803131	2.01	0.877541894628
18329150	637271826	6583.0	86.6126101737	0.872035606262	HDTRYLNUVZCQOY-UHFFFAOYSA-N	1.0	WQZGKKKJIJFFOK-GASJEMHNSA-N	direct	637271826	4365.0	95.0741724254	1.0	173.225220347	0.436017803131	2.01	0.877541894628
18329151	637271826	6583.0	86.6126101737	0.872035606262	HDTRYLNUVZCQOY-UHFFFAOYSA-N	1.0	WQZGKKKJIJFFOK-GASJEMHNSA-N	direct	637271826	339.0	93.1706962272	1.0	173.225220347	0.436017803131	2.01	0.877541894628
18329152	637271826	6583.0	86.6126101737	0.872035606262	HDTRYLNUVZCQOY-UHFFFAOYSA-N	1.0	WQZGKKKJIJFFOK-GASJEMHNSA-N	direct	637271826	3584.0	93.1706962272	1.0	173.225220347	0.436017803131	2.01	0.877541894628
18329153	637271826	6583.0	86.6126101737	0.872035606262	HDTRYLNUVZCQOY-UHFFFAOYSA-N	1.0	WQZGKKKJIJFFOK-GASJEMHNSA-N	direct	637271826	6831.0	93.1706962272	1.0	173.225220347	0.436017803131	2.01	0.877541894628
18329154	637271826	6583.0	86.6126101737	0.872035606262	HDTRYLNUVZCQOY-UHFFFAOYSA-N	1.0	WQZGKKKJIJFFOK-GASJEMHNSA-N	direct	637271826	1622.0	92.4828041021	1.0	173.225220347	0.436017803131	2.01	0.877541894628
18329157	637271826	6583.0	86.6126101737	0.872035606262	HDTRYLNUVZCQOY-UHFFFAOYSA-N	1.0	WQZGKKKJIJFFOK-GASJEMHNSA-N	direct	637271826	15001.0	92.1040252676	1.0	173.225220347	0.436017803131	2.01	0.877541894628
18329158	637271826	6583.0	86.6126101737	0.872035606262	HDTRYLNUVZCQOY-UHFFFAOYSA-N	1.0	WQZGKKKJIJFFOK-GASJEMHNSA-N	direct	637271826	1383.0	91.2790142558	1.0	173.225220347	0.436017803131	2.01	0.877541894628
18329159	637271826	6583.0	86.6126101737	0.872035606262	HDTRYLNUVZCQOY-UHFFFAOYSA-N	1.0	WQZGKKKJIJFFOK-GASJEMHNSA-N	direct	637271826	4366.0	91.2790142558	1.0	173.225220347	0.436017803131	2.01	0.877541894628
15756900	637267041	4365.0	99.3585258895	0.789390100159	HDTRYLNUVZCQOY-UHFFFAOYSA-N	1.0	WQZGKKKJIJFFOK-GASJEMHNSA-N	direct	637267041	15001.0	95.6307841426	1.0	191.261568285	0.39469505008	2.01	0.877427761347
15757076	637267041	5031.0	96.3410351573	0.789390100159	HDTRYLNUVZCQOY-UHFFFAOYSA-N	1.0	WQZGKKKJIJFFOK-GASJEMHNSA-N	direct	637267041	15001.0	95.6307841426	1.0	191.261568285	0.39469505008	2.01	0.877427761347
20409886	637270876	5031.0	88.3936186349	0.853750419441	HDTRYLNUVZCQOY-UHFFFAOYSA-N	1.0	WQZGKKKJIJFFOK-GASJEMHNSA-N	direct	637270876	1622.0	91.251811973	1.0	176.78723727	0.426875209721	2.01	0.877358289711
20409887	637270876	5031.0	88.3936186349	0.853750419441	HDTRYLNUVZCQOY-UHFFFAOYSA-N	1.0	WQZGKKKJIJFFOK-GASJEMHNSA-N	direct	637270876	10460.0	91.2240256689	1.0	176.78723727	0.426875209721	2.01	0.877358289711
20409888	637270876	5031.0	88.3936186349	0.853750419441	HDTRYLNUVZCQOY-UHFFFAOYSA-N	1.0	WQZGKKKJIJFFOK-GASJEMHNSA-N	direct	637270876	13745.0	91.2240256689	1.0	176.78723727	0.426875209721	2.01	0.877358289711
20409889	637270876	5031.0	88.3936186349	0.853750419441	HDTRYLNUVZCQOY-UHFFFAOYSA-N	1.0	WQZGKKKJIJFFOK-GASJEMHNSA-N	direct	637270876	339.0	90.5867002359	1.0	176.78723727	0.426875209721	2.01	0.877358289711
20409890	637270876	5031.0	88.3936186349	0.853750419441	HDTRYLNUVZCQOY-UHFFFAOYSA-N	1.0	WQZGKKKJIJFFOK-GASJEMHNSA-N	direct	637270876	3584.0	90.5867002359	1.0	176.78723727	0.426875209721	2.01	0.877358289711
20409891	637270876	5031.0	88.3936186349	0.853750419441	HDTRYLNUVZCQOY-UHFFFAOYSA-N	1.0	WQZGKKKJIJFFOK-GASJEMHNSA-N	direct	637270876	6831.0	90.5867002359	1.0	176.78723727	0.426875209721	2.01	0.877358289711
20409883	637270876	5031.0	88.3936186349	0.853750419441	HDTRYLNUVZCQOY-UHFFFAOYSA-N	1.0	WQZGKKKJIJFFOK-GASJEMHNSA-N	direct	637270876	1849.0	93.9507819773	1.0	176.78723727	0.426875209721	2.01	0.877358289711
20409884	637270876	5031.0	88.3936186349	0.853750419441	HDTRYLNUVZCQOY-UHFFFAOYSA-N	1.0	WQZGKKKJIJFFOK-GASJEMHNSA-N	direct	637270876	13591.0	93.2604276555	1.0	176.78723727	0.426875209721	2.01	0.877358289711
20409885	637270876	5031.0	88.3936186349	0.853750419441	HDTRYLNUVZCQOY-UHFFFAOYSA-N	1.0	WQZGKKKJIJFFOK-GASJEMHNSA-N	direct	637270876	15081.0	93.2604276555	1.0	176.78723727	0.426875209721	2.01	0.877358289711
52044855	637269334	1892.0	91.1573907604	0.839190684058	HDTRYLNUVZCQOY-UHFFFAOYSA-N	1.0	WQZGKKKJIJFFOK-GASJEMHNSA-N	direct	637269334	14472.0	89.9136401693	1.0	179.827280339	0.419595342029	2.01	0.877325154752
18326426	637271826	10460.0	88.3381873145	0.853750419441	HDTRYLNUVZCQOY-UHFFFAOYSA-N	1.0	WQZGKKKJIJFFOK-GASJEMHNSA-N	direct	637271826	5031.0	100.903089987	1.0	176.676374629	0.426875209721	2.01	0.877220710296
18326427	637271826	10460.0	88.3381873145	0.853750419441	HDTRYLNUVZCQOY-UHFFFAOYSA-N	1.0	WQZGKKKJIJFFOK-GASJEMHNSA-N	direct	637271826	13591.0	99.54668166	1.0	176.676374629	0.426875209721	2.01	0.877220710296
18326428	637271826	10460.0	88.3381873145	0.853750419441	HDTRYLNUVZCQOY-UHFFFAOYSA-N	1.0	WQZGKKKJIJFFOK-GASJEMHNSA-N	direct	637271826	15081.0	99.54668166	1.0	176.676374629	0.426875209721	2.01	0.877220710296
18326429	637271826	10460.0	88.3381873145	0.853750419441	HDTRYLNUVZCQOY-UHFFFAOYSA-N	1.0	WQZGKKKJIJFFOK-GASJEMHNSA-N	direct	637271826	1849.0	98.2757241304	1.0	176.676374629	0.426875209721	2.01	0.877220710296
18326430	637271826	10460.0	88.3381873145	0.853750419441	HDTRYLNUVZCQOY-UHFFFAOYSA-N	1.0	WQZGKKKJIJFFOK-GASJEMHNSA-N	direct	637271826	4365.0	95.0741724254	1.0	176.676374629	0.426875209721	2.01	0.877220710296
18326431	637271826	10460.0	88.3381873145	0.853750419441	HDTRYLNUVZCQOY-UHFFFAOYSA-N	1.0	WQZGKKKJIJFFOK-GASJEMHNSA-N	direct	637271826	339.0	93.1706962272	1.0	176.676374629	0.426875209721	2.01	0.877220710296
18326432	637271826	10460.0	88.3381873145	0.853750419441	HDTRYLNUVZCQOY-UHFFFAOYSA-N	1.0	WQZGKKKJIJFFOK-GASJEMHNSA-N	direct	637271826	3584.0	93.1706962272	1.0	176.676374629	0.426875209721	2.01	0.877220710296
18326433	637271826	10460.0	88.3381873145	0.853750419441	HDTRYLNUVZCQOY-UHFFFAOYSA-N	1.0	WQZGKKKJIJFFOK-GASJEMHNSA-N	direct	637271826	6831.0	93.1706962272	1.0	176.676374629	0.426875209721	2.01	0.877220710296
18326434	637271826	10460.0	88.3381873145	0.853750419441	HDTRYLNUVZCQOY-UHFFFAOYSA-N	1.0	WQZGKKKJIJFFOK-GASJEMHNSA-N	direct	637271826	1622.0	92.4828041021	1.0	176.676374629	0.426875209721	2.01	0.877220710296
18326437	637271826	10460.0	88.3381873145	0.853750419441	HDTRYLNUVZCQOY-UHFFFAOYSA-N	1.0	WQZGKKKJIJFFOK-GASJEMHNSA-N	direct	637271826	15001.0	92.1040252676	1.0	176.676374629	0.426875209721	2.01	0.877220710296
18326438	637271826	10460.0	88.3381873145	0.853750419441	HDTRYLNUVZCQOY-UHFFFAOYSA-N	1.0	WQZGKKKJIJFFOK-GASJEMHNSA-N	direct	637271826	1383.0	91.2790142558	1.0	176.676374629	0.426875209721	2.01	0.877220710296
18326439	637271826	10460.0	88.3381873145	0.853750419441	HDTRYLNUVZCQOY-UHFFFAOYSA-N	1.0	WQZGKKKJIJFFOK-GASJEMHNSA-N	direct	637271826	4366.0	91.2790142558	1.0	176.676374629	0.426875209721	2.01	0.877220710296
18326474	637271826	13745.0	88.3381873145	0.853750419441	HDTRYLNUVZCQOY-UHFFFAOYSA-N	1.0	WQZGKKKJIJFFOK-GASJEMHNSA-N	direct	637271826	5031.0	100.903089987	1.0	176.676374629	0.426875209721	2.01	0.877220710296
18326475	637271826	13745.0	88.3381873145	0.853750419441	HDTRYLNUVZCQOY-UHFFFAOYSA-N	1.0	WQZGKKKJIJFFOK-GASJEMHNSA-N	direct	637271826	13591.0	99.54668166	1.0	176.676374629	0.426875209721	2.01	0.877220710296
18326476	637271826	13745.0	88.3381873145	0.853750419441	HDTRYLNUVZCQOY-UHFFFAOYSA-N	1.0	WQZGKKKJIJFFOK-GASJEMHNSA-N	direct	637271826	15081.0	99.54668166	1.0	176.676374629	0.426875209721	2.01	0.877220710296
18326477	637271826	13745.0	88.3381873145	0.853750419441	HDTRYLNUVZCQOY-UHFFFAOYSA-N	1.0	WQZGKKKJIJFFOK-GASJEMHNSA-N	direct	637271826	1849.0	98.2757241304	1.0	176.676374629	0.426875209721	2.01	0.877220710296
18326478	637271826	13745.0	88.3381873145	0.853750419441	HDTRYLNUVZCQOY-UHFFFAOYSA-N	1.0	WQZGKKKJIJFFOK-GASJEMHNSA-N	direct	637271826	4365.0	95.0741724254	1.0	176.676374629	0.426875209721	2.01	0.877220710296
18326479	637271826	13745.0	88.3381873145	0.853750419441	HDTRYLNUVZCQOY-UHFFFAOYSA-N	1.0	WQZGKKKJIJFFOK-GASJEMHNSA-N	direct	637271826	339.0	93.1706962272	1.0	176.676374629	0.426875209721	2.01	0.877220710296
18326480	637271826	13745.0	88.3381873145	0.853750419441	HDTRYLNUVZCQOY-UHFFFAOYSA-N	1.0	WQZGKKKJIJFFOK-GASJEMHNSA-N	direct	637271826	3584.0	93.1706962272	1.0	176.676374629	0.426875209721	2.01	0.877220710296
18326481	637271826	13745.0	88.3381873145	0.853750419441	HDTRYLNUVZCQOY-UHFFFAOYSA-N	1.0	WQZGKKKJIJFFOK-GASJEMHNSA-N	direct	637271826	6831.0	93.1706962272	1.0	176.676374629	0.426875209721	2.01	0.877220710296
18326482	637271826	13745.0	88.3381873145	0.853750419441	HDTRYLNUVZCQOY-UHFFFAOYSA-N	1.0	WQZGKKKJIJFFOK-GASJEMHNSA-N	direct	637271826	1622.0	92.4828041021	1.0	176.676374629	0.426875209721	2.01	0.877220710296
18326485	637271826	13745.0	88.3381873145	0.853750419441	HDTRYLNUVZCQOY-UHFFFAOYSA-N	1.0	WQZGKKKJIJFFOK-GASJEMHNSA-N	direct	637271826	15001.0	92.1040252676	1.0	176.676374629	0.426875209721	2.01	0.877220710296
18326486	637271826	13745.0	88.3381873145	0.853750419441	HDTRYLNUVZCQOY-UHFFFAOYSA-N	1.0	WQZGKKKJIJFFOK-GASJEMHNSA-N	direct	637271826	1383.0	91.2790142558	1.0	176.676374629	0.426875209721	2.01	0.877220710296
18326487	637271826	13745.0	88.3381873145	0.853750419441	HDTRYLNUVZCQOY-UHFFFAOYSA-N	1.0	WQZGKKKJIJFFOK-GASJEMHNSA-N	direct	637271826	4366.0	91.2790142558	1.0	176.676374629	0.426875209721	2.01	0.877220710296
20409807	637270876	1622.0	88.2773660775	0.853750419441	HDTRYLNUVZCQOY-UHFFFAOYSA-N	1.0	WQZGKKKJIJFFOK-GASJEMHNSA-N	direct	637270876	5031.0	95.0762380392	1.0	176.554732155	0.426875209721	2.01	0.8770696787
20409808	637270876	1622.0	88.2773660775	0.853750419441	HDTRYLNUVZCQOY-UHFFFAOYSA-N	1.0	WQZGKKKJIJFFOK-GASJEMHNSA-N	direct	637270876	1849.0	93.9507819773	1.0	176.554732155	0.426875209721	2.01	0.8770696787
20409809	637270876	1622.0	88.2773660775	0.853750419441	HDTRYLNUVZCQOY-UHFFFAOYSA-N	1.0	WQZGKKKJIJFFOK-GASJEMHNSA-N	direct	637270876	13591.0	93.2604276555	1.0	176.554732155	0.426875209721	2.01	0.8770696787
20409810	637270876	1622.0	88.2773660775	0.853750419441	HDTRYLNUVZCQOY-UHFFFAOYSA-N	1.0	WQZGKKKJIJFFOK-GASJEMHNSA-N	direct	637270876	15081.0	93.2604276555	1.0	176.554732155	0.426875209721	2.01	0.8770696787
20409812	637270876	1622.0	88.2773660775	0.853750419441	HDTRYLNUVZCQOY-UHFFFAOYSA-N	1.0	WQZGKKKJIJFFOK-GASJEMHNSA-N	direct	637270876	10460.0	91.2240256689	1.0	176.554732155	0.426875209721	2.01	0.8770696787
20409813	637270876	1622.0	88.2773660775	0.853750419441	HDTRYLNUVZCQOY-UHFFFAOYSA-N	1.0	WQZGKKKJIJFFOK-GASJEMHNSA-N	direct	637270876	13745.0	91.2240256689	1.0	176.554732155	0.426875209721	2.01	0.8770696787
20409814	637270876	1622.0	88.2773660775	0.853750419441	HDTRYLNUVZCQOY-UHFFFAOYSA-N	1.0	WQZGKKKJIJFFOK-GASJEMHNSA-N	direct	637270876	339.0	90.5867002359	1.0	176.554732155	0.426875209721	2.01	0.8770696787
20409815	637270876	1622.0	88.2773660775	0.853750419441	HDTRYLNUVZCQOY-UHFFFAOYSA-N	1.0	WQZGKKKJIJFFOK-GASJEMHNSA-N	direct	637270876	3584.0	90.5867002359	1.0	176.554732155	0.426875209721	2.01	0.8770696787
20409816	637270876	1622.0	88.2773660775	0.853750419441	HDTRYLNUVZCQOY-UHFFFAOYSA-N	1.0	WQZGKKKJIJFFOK-GASJEMHNSA-N	direct	637270876	6831.0	90.5867002359	1.0	176.554732155	0.426875209721	2.01	0.8770696787
15761705	637267041	1175.0	95.0639892043	0.828611251157	HDTRYLNUVZCQOY-UHFFFAOYSA-N	1.0	WQZGKKKJIJFFOK-GASJEMHNSA-N	direct	637267041	1849.0	90.9244530386	1.0	181.848906077	0.414305625579	2.01	0.876994568854
15761881	637267041	4267.0	94.1051303433	0.828611251157	HDTRYLNUVZCQOY-UHFFFAOYSA-N	1.0	WQZGKKKJIJFFOK-GASJEMHNSA-N	direct	637267041	1849.0	90.9244530386	1.0	181.848906077	0.414305625579	2.01	0.876994568854
15761897	637267041	4365.0	99.3585258895	0.828611251157	HDTRYLNUVZCQOY-UHFFFAOYSA-N	1.0	WQZGKKKJIJFFOK-GASJEMHNSA-N	direct	637267041	1849.0	90.9244530386	1.0	181.848906077	0.414305625579	2.01	0.876994568854
15762073	637267041	5031.0	96.3410351573	0.828611251157	HDTRYLNUVZCQOY-UHFFFAOYSA-N	1.0	WQZGKKKJIJFFOK-GASJEMHNSA-N	direct	637267041	1849.0	90.9244530386	1.0	181.848906077	0.414305625579	2.01	0.876994568854
18327210	637271826	1383.0	89.7166987713	0.839190684058	HDTRYLNUVZCQOY-UHFFFAOYSA-N	1.0	WQZGKKKJIJFFOK-GASJEMHNSA-N	direct	637271826	5031.0	100.903089987	1.0	179.433397543	0.419595342029	2.01	0.876844349663
18327211	637271826	1383.0	89.7166987713	0.839190684058	HDTRYLNUVZCQOY-UHFFFAOYSA-N	1.0	WQZGKKKJIJFFOK-GASJEMHNSA-N	direct	637271826	13591.0	99.54668166	1.0	179.433397543	0.419595342029	2.01	0.876844349663
18327212	637271826	1383.0	89.7166987713	0.839190684058	HDTRYLNUVZCQOY-UHFFFAOYSA-N	1.0	WQZGKKKJIJFFOK-GASJEMHNSA-N	direct	637271826	15081.0	99.54668166	1.0	179.433397543	0.419595342029	2.01	0.876844349663
18327213	637271826	1383.0	89.7166987713	0.839190684058	HDTRYLNUVZCQOY-UHFFFAOYSA-N	1.0	WQZGKKKJIJFFOK-GASJEMHNSA-N	direct	637271826	1849.0	98.2757241304	1.0	179.433397543	0.419595342029	2.01	0.876844349663
18327214	637271826	1383.0	89.7166987713	0.839190684058	HDTRYLNUVZCQOY-UHFFFAOYSA-N	1.0	WQZGKKKJIJFFOK-GASJEMHNSA-N	direct	637271826	4365.0	95.0741724254	1.0	179.433397543	0.419595342029	2.01	0.876844349663
18327215	637271826	1383.0	89.7166987713	0.839190684058	HDTRYLNUVZCQOY-UHFFFAOYSA-N	1.0	WQZGKKKJIJFFOK-GASJEMHNSA-N	direct	637271826	339.0	93.1706962272	1.0	179.433397543	0.419595342029	2.01	0.876844349663
18327216	637271826	1383.0	89.7166987713	0.839190684058	HDTRYLNUVZCQOY-UHFFFAOYSA-N	1.0	WQZGKKKJIJFFOK-GASJEMHNSA-N	direct	637271826	3584.0	93.1706962272	1.0	179.433397543	0.419595342029	2.01	0.876844349663
18327217	637271826	1383.0	89.7166987713	0.839190684058	HDTRYLNUVZCQOY-UHFFFAOYSA-N	1.0	WQZGKKKJIJFFOK-GASJEMHNSA-N	direct	637271826	6831.0	93.1706962272	1.0	179.433397543	0.419595342029	2.01	0.876844349663
18327218	637271826	1383.0	89.7166987713	0.839190684058	HDTRYLNUVZCQOY-UHFFFAOYSA-N	1.0	WQZGKKKJIJFFOK-GASJEMHNSA-N	direct	637271826	1622.0	92.4828041021	1.0	179.433397543	0.419595342029	2.01	0.876844349663
18327221	637271826	1383.0	89.7166987713	0.839190684058	HDTRYLNUVZCQOY-UHFFFAOYSA-N	1.0	WQZGKKKJIJFFOK-GASJEMHNSA-N	direct	637271826	15001.0	92.1040252676	1.0	179.433397543	0.419595342029	2.01	0.876844349663
18327223	637271826	1383.0	89.7166987713	0.839190684058	HDTRYLNUVZCQOY-UHFFFAOYSA-N	1.0	WQZGKKKJIJFFOK-GASJEMHNSA-N	direct	637271826	4366.0	91.2790142558	1.0	179.433397543	0.419595342029	2.01	0.876844349663
18327402	637271826	4366.0	89.7166987713	0.839190684058	HDTRYLNUVZCQOY-UHFFFAOYSA-N	1.0	WQZGKKKJIJFFOK-GASJEMHNSA-N	direct	637271826	5031.0	100.903089987	1.0	179.433397543	0.419595342029	2.01	0.876844349663
18327403	637271826	4366.0	89.7166987713	0.839190684058	HDTRYLNUVZCQOY-UHFFFAOYSA-N	1.0	WQZGKKKJIJFFOK-GASJEMHNSA-N	direct	637271826	13591.0	99.54668166	1.0	179.433397543	0.419595342029	2.01	0.876844349663
18327404	637271826	4366.0	89.7166987713	0.839190684058	HDTRYLNUVZCQOY-UHFFFAOYSA-N	1.0	WQZGKKKJIJFFOK-GASJEMHNSA-N	direct	637271826	15081.0	99.54668166	1.0	179.433397543	0.419595342029	2.01	0.876844349663
18327405	637271826	4366.0	89.7166987713	0.839190684058	HDTRYLNUVZCQOY-UHFFFAOYSA-N	1.0	WQZGKKKJIJFFOK-GASJEMHNSA-N	direct	637271826	1849.0	98.2757241304	1.0	179.433397543	0.419595342029	2.01	0.876844349663
18327406	637271826	4366.0	89.7166987713	0.839190684058	HDTRYLNUVZCQOY-UHFFFAOYSA-N	1.0	WQZGKKKJIJFFOK-GASJEMHNSA-N	direct	637271826	4365.0	95.0741724254	1.0	179.433397543	0.419595342029	2.01	0.876844349663
18327407	637271826	4366.0	89.7166987713	0.839190684058	HDTRYLNUVZCQOY-UHFFFAOYSA-N	1.0	WQZGKKKJIJFFOK-GASJEMHNSA-N	direct	637271826	339.0	93.1706962272	1.0	179.433397543	0.419595342029	2.01	0.876844349663
18327408	637271826	4366.0	89.7166987713	0.839190684058	HDTRYLNUVZCQOY-UHFFFAOYSA-N	1.0	WQZGKKKJIJFFOK-GASJEMHNSA-N	direct	637271826	3584.0	93.1706962272	1.0	179.433397543	0.419595342029	2.01	0.876844349663
18327409	637271826	4366.0	89.7166987713	0.839190684058	HDTRYLNUVZCQOY-UHFFFAOYSA-N	1.0	WQZGKKKJIJFFOK-GASJEMHNSA-N	direct	637271826	6831.0	93.1706962272	1.0	179.433397543	0.419595342029	2.01	0.876844349663
18327410	637271826	4366.0	89.7166987713	0.839190684058	HDTRYLNUVZCQOY-UHFFFAOYSA-N	1.0	WQZGKKKJIJFFOK-GASJEMHNSA-N	direct	637271826	1622.0	92.4828041021	1.0	179.433397543	0.419595342029	2.01	0.876844349663
18327413	637271826	4366.0	89.7166987713	0.839190684058	HDTRYLNUVZCQOY-UHFFFAOYSA-N	1.0	WQZGKKKJIJFFOK-GASJEMHNSA-N	direct	637271826	15001.0	92.1040252676	1.0	179.433397543	0.419595342029	2.01	0.876844349663
18327414	637271826	4366.0	89.7166987713	0.839190684058	HDTRYLNUVZCQOY-UHFFFAOYSA-N	1.0	WQZGKKKJIJFFOK-GASJEMHNSA-N	direct	637271826	1383.0	91.2790142558	1.0	179.433397543	0.419595342029	2.01	0.876844349663
19056371	637265556	1157.0	44.0793549986	0.853750419441	HDTRYLNUVZCQOY-UHFFFAOYSA-N	1.0	WQZGKKKJIJFFOK-GASJEMHNSA-N	direct	637265556	1157.0	45.9706162223	2.0	88.1587099972	0.426875209721	2.01	0.876774806548
19056507	637265556	2964.0	44.0793549986	0.853750419441	HDTRYLNUVZCQOY-UHFFFAOYSA-N	1.0	WQZGKKKJIJFFOK-GASJEMHNSA-N	direct	637265556	2964.0	45.9706162223	2.0	88.1587099972	0.426875209721	2.01	0.876774806548
13565498	637265280	10861.0	88.1169066414	0.853750419441	HDTRYLNUVZCQOY-UHFFFAOYSA-N	1.0	WQZGKKKJIJFFOK-GASJEMHNSA-N	direct	637265280	13591.0	105.424812155	1.0	176.233813283	0.426875209721	2.01	0.876670850149
13565499	637265280	10861.0	88.1169066414	0.853750419441	HDTRYLNUVZCQOY-UHFFFAOYSA-N	1.0	WQZGKKKJIJFFOK-GASJEMHNSA-N	direct	637265280	15081.0	105.424812155	1.0	176.233813283	0.426875209721	2.01	0.876670850149
13565500	637265280	10861.0	88.1169066414	0.853750419441	HDTRYLNUVZCQOY-UHFFFAOYSA-N	1.0	WQZGKKKJIJFFOK-GASJEMHNSA-N	direct	637265280	1849.0	103.779891912	1.0	176.233813283	0.426875209721	2.01	0.876670850149
13565501	637265280	10861.0	88.1169066414	0.853750419441	HDTRYLNUVZCQOY-UHFFFAOYSA-N	1.0	WQZGKKKJIJFFOK-GASJEMHNSA-N	direct	637265280	4365.0	103.154281982	1.0	176.233813283	0.426875209721	2.01	0.876670850149
13565502	637265280	10861.0	88.1169066414	0.853750419441	HDTRYLNUVZCQOY-UHFFFAOYSA-N	1.0	WQZGKKKJIJFFOK-GASJEMHNSA-N	direct	637265280	5031.0	100.013676223	1.0	176.233813283	0.426875209721	2.01	0.876670850149
13565503	637265280	10861.0	88.1169066414	0.853750419441	HDTRYLNUVZCQOY-UHFFFAOYSA-N	1.0	WQZGKKKJIJFFOK-GASJEMHNSA-N	direct	637265280	339.0	97.19859629	1.0	176.233813283	0.426875209721	2.01	0.876670850149
13565504	637265280	10861.0	88.1169066414	0.853750419441	HDTRYLNUVZCQOY-UHFFFAOYSA-N	1.0	WQZGKKKJIJFFOK-GASJEMHNSA-N	direct	637265280	3584.0	97.19859629	1.0	176.233813283	0.426875209721	2.01	0.876670850149
13565505	637265280	10861.0	88.1169066414	0.853750419441	HDTRYLNUVZCQOY-UHFFFAOYSA-N	1.0	WQZGKKKJIJFFOK-GASJEMHNSA-N	direct	637265280	6831.0	97.19859629	1.0	176.233813283	0.426875209721	2.01	0.876670850149
13565506	637265280	10861.0	88.1169066414	0.853750419441	HDTRYLNUVZCQOY-UHFFFAOYSA-N	1.0	WQZGKKKJIJFFOK-GASJEMHNSA-N	direct	637265280	4267.0	95.8632794328	1.0	176.233813283	0.426875209721	2.01	0.876670850149
13565507	637265280	10861.0	88.1169066414	0.853750419441	HDTRYLNUVZCQOY-UHFFFAOYSA-N	1.0	WQZGKKKJIJFFOK-GASJEMHNSA-N	direct	637265280	1622.0	94.5816987087	1.0	176.233813283	0.426875209721	2.01	0.876670850149
13565508	637265280	10861.0	88.1169066414	0.853750419441	HDTRYLNUVZCQOY-UHFFFAOYSA-N	1.0	WQZGKKKJIJFFOK-GASJEMHNSA-N	direct	637265280	1383.0	93.8996294549	1.0	176.233813283	0.426875209721	2.01	0.876670850149
13565509	637265280	10861.0	88.1169066414	0.853750419441	HDTRYLNUVZCQOY-UHFFFAOYSA-N	1.0	WQZGKKKJIJFFOK-GASJEMHNSA-N	direct	637265280	4366.0	93.8996294549	1.0	176.233813283	0.426875209721	2.01	0.876670850149
13565512	637265280	11071.0	88.1169066414	0.853750419441	HDTRYLNUVZCQOY-UHFFFAOYSA-N	1.0	WQZGKKKJIJFFOK-GASJEMHNSA-N	direct	637265280	13591.0	105.424812155	1.0	176.233813283	0.426875209721	2.01	0.876670850149
13565513	637265280	11071.0	88.1169066414	0.853750419441	HDTRYLNUVZCQOY-UHFFFAOYSA-N	1.0	WQZGKKKJIJFFOK-GASJEMHNSA-N	direct	637265280	15081.0	105.424812155	1.0	176.233813283	0.426875209721	2.01	0.876670850149
13565514	637265280	11071.0	88.1169066414	0.853750419441	HDTRYLNUVZCQOY-UHFFFAOYSA-N	1.0	WQZGKKKJIJFFOK-GASJEMHNSA-N	direct	637265280	1849.0	103.779891912	1.0	176.233813283	0.426875209721	2.01	0.876670850149
13565515	637265280	11071.0	88.1169066414	0.853750419441	HDTRYLNUVZCQOY-UHFFFAOYSA-N	1.0	WQZGKKKJIJFFOK-GASJEMHNSA-N	direct	637265280	4365.0	103.154281982	1.0	176.233813283	0.426875209721	2.01	0.876670850149
13565516	637265280	11071.0	88.1169066414	0.853750419441	HDTRYLNUVZCQOY-UHFFFAOYSA-N	1.0	WQZGKKKJIJFFOK-GASJEMHNSA-N	direct	637265280	5031.0	100.013676223	1.0	176.233813283	0.426875209721	2.01	0.876670850149
13565517	637265280	11071.0	88.1169066414	0.853750419441	HDTRYLNUVZCQOY-UHFFFAOYSA-N	1.0	WQZGKKKJIJFFOK-GASJEMHNSA-N	direct	637265280	339.0	97.19859629	1.0	176.233813283	0.426875209721	2.01	0.876670850149
13565518	637265280	11071.0	88.1169066414	0.853750419441	HDTRYLNUVZCQOY-UHFFFAOYSA-N	1.0	WQZGKKKJIJFFOK-GASJEMHNSA-N	direct	637265280	3584.0	97.19859629	1.0	176.233813283	0.426875209721	2.01	0.876670850149
13565519	637265280	11071.0	88.1169066414	0.853750419441	HDTRYLNUVZCQOY-UHFFFAOYSA-N	1.0	WQZGKKKJIJFFOK-GASJEMHNSA-N	direct	637265280	6831.0	97.19859629	1.0	176.233813283	0.426875209721	2.01	0.876670850149
13565520	637265280	11071.0	88.1169066414	0.853750419441	HDTRYLNUVZCQOY-UHFFFAOYSA-N	1.0	WQZGKKKJIJFFOK-GASJEMHNSA-N	direct	637265280	4267.0	95.8632794328	1.0	176.233813283	0.426875209721	2.01	0.876670850149
13565521	637265280	11071.0	88.1169066414	0.853750419441	HDTRYLNUVZCQOY-UHFFFAOYSA-N	1.0	WQZGKKKJIJFFOK-GASJEMHNSA-N	direct	637265280	1622.0	94.5816987087	1.0	176.233813283	0.426875209721	2.01	0.876670850149
13565522	637265280	11071.0	88.1169066414	0.853750419441	HDTRYLNUVZCQOY-UHFFFAOYSA-N	1.0	WQZGKKKJIJFFOK-GASJEMHNSA-N	direct	637265280	1383.0	93.8996294549	1.0	176.233813283	0.426875209721	2.01	0.876670850149
13565523	637265280	11071.0	88.1169066414	0.853750419441	HDTRYLNUVZCQOY-UHFFFAOYSA-N	1.0	WQZGKKKJIJFFOK-GASJEMHNSA-N	direct	637265280	4366.0	93.8996294549	1.0	176.233813283	0.426875209721	2.01	0.876670850149
6953476	637270822	2754.0	93.3726341434	0.828611251157	HDTRYLNUVZCQOY-UHFFFAOYSA-N	1.0	WQZGKKKJIJFFOK-SVZMEOIVSA-N	direct	637270822	3785.0	90.7375489103	1.0	181.475097821	0.414305625579	2.01	0.876543533943
6953477	637270822	2754.0	93.3726341434	0.828611251157	HDTRYLNUVZCQOY-UHFFFAOYSA-N	1.0	WQZGKKKJIJFFOK-SVZMEOIVSA-N	direct	637270822	4146.0	90.7375489103	1.0	181.475097821	0.414305625579	2.01	0.876543533943
6953932	637270822	5746.0	93.3726341434	0.828611251157	HDTRYLNUVZCQOY-UHFFFAOYSA-N	1.0	WQZGKKKJIJFFOK-SVZMEOIVSA-N	direct	637270822	3785.0	90.7375489103	1.0	181.475097821	0.414305625579	2.01	0.876543533943
6953933	637270822	5746.0	93.3726341434	0.828611251157	HDTRYLNUVZCQOY-UHFFFAOYSA-N	1.0	WQZGKKKJIJFFOK-SVZMEOIVSA-N	direct	637270822	4146.0	90.7375489103	1.0	181.475097821	0.414305625579	2.01	0.876543533943
51752941	637266991	1345.0	87.4894549898	0.872035606262	HDTRYLNUVZCQOY-UHFFFAOYSA-N	1.0	AVVWPBAENSWJCB-AIECOIEWSA-N	direct	637266991	3653.0	86.2139587898	1.0	172.42791758	0.436017803131	2.01	0.876530382758
44044720	637266628	4218.0	91.8696662315	0.828611251157	HDTRYLNUVZCQOY-UHFFFAOYSA-N	1.0	WQZGKKKJIJFFOK-PHYPRBDBSA-N	direct	637266628	3238.0	90.6655462488	1.0	181.331092498	0.414305625579	2.01	0.876369592015
44044784	637266628	3238.0	91.8696662315	0.828611251157	HDTRYLNUVZCQOY-UHFFFAOYSA-N	1.0	WQZGKKKJIJFFOK-DVKNGEFBSA-N	direct	637266628	4218.0	90.6655462488	1.0	181.331092498	0.414305625579	2.01	0.876369592015
15759802	637267041	7635.0	89.5100415206	0.839190684058	HDTRYLNUVZCQOY-UHFFFAOYSA-N	1.0	WQZGKKKJIJFFOK-GASJEMHNSA-N	direct	637267041	4365.0	100.432973634	1.0	179.020083041	0.419595342029	2.01	0.876338972793
15759803	637267041	7635.0	89.5100415206	0.839190684058	HDTRYLNUVZCQOY-UHFFFAOYSA-N	1.0	WQZGKKKJIJFFOK-GASJEMHNSA-N	direct	637267041	13591.0	98.8124792792	1.0	179.020083041	0.419595342029	2.01	0.876338972793
15759804	637267041	7635.0	89.5100415206	0.839190684058	HDTRYLNUVZCQOY-UHFFFAOYSA-N	1.0	WQZGKKKJIJFFOK-GASJEMHNSA-N	direct	637267041	15081.0	98.8124792792	1.0	179.020083041	0.419595342029	2.01	0.876338972793
15759805	637267041	7635.0	89.5100415206	0.839190684058	HDTRYLNUVZCQOY-UHFFFAOYSA-N	1.0	WQZGKKKJIJFFOK-GASJEMHNSA-N	direct	637267041	5031.0	96.9625735021	1.0	179.020083041	0.419595342029	2.01	0.876338972793
15759806	637267041	7635.0	89.5100415206	0.839190684058	HDTRYLNUVZCQOY-UHFFFAOYSA-N	1.0	WQZGKKKJIJFFOK-GASJEMHNSA-N	direct	637267041	339.0	96.2781893848	1.0	179.020083041	0.419595342029	2.01	0.876338972793
15759807	637267041	7635.0	89.5100415206	0.839190684058	HDTRYLNUVZCQOY-UHFFFAOYSA-N	1.0	WQZGKKKJIJFFOK-GASJEMHNSA-N	direct	637267041	3584.0	96.2781893848	1.0	179.020083041	0.419595342029	2.01	0.876338972793
15759808	637267041	7635.0	89.5100415206	0.839190684058	HDTRYLNUVZCQOY-UHFFFAOYSA-N	1.0	WQZGKKKJIJFFOK-GASJEMHNSA-N	direct	637267041	6831.0	96.2781893848	1.0	179.020083041	0.419595342029	2.01	0.876338972793
15759809	637267041	7635.0	89.5100415206	0.839190684058	HDTRYLNUVZCQOY-UHFFFAOYSA-N	1.0	WQZGKKKJIJFFOK-GASJEMHNSA-N	direct	637267041	4267.0	95.9065783148	1.0	179.020083041	0.419595342029	2.01	0.876338972793
15759812	637267041	7635.0	89.5100415206	0.839190684058	HDTRYLNUVZCQOY-UHFFFAOYSA-N	1.0	WQZGKKKJIJFFOK-GASJEMHNSA-N	direct	637267041	15001.0	95.6307841426	1.0	179.020083041	0.419595342029	2.01	0.876338972793
15759813	637267041	7635.0	89.5100415206	0.839190684058	HDTRYLNUVZCQOY-UHFFFAOYSA-N	1.0	WQZGKKKJIJFFOK-GASJEMHNSA-N	direct	637267041	1622.0	92.9430951487	1.0	179.020083041	0.419595342029	2.01	0.876338972793
15759814	637267041	7635.0	89.5100415206	0.839190684058	HDTRYLNUVZCQOY-UHFFFAOYSA-N	1.0	WQZGKKKJIJFFOK-GASJEMHNSA-N	direct	637267041	4005.0	91.288192771	1.0	179.020083041	0.419595342029	2.01	0.876338972793
15759815	637267041	7635.0	89.5100415206	0.839190684058	HDTRYLNUVZCQOY-UHFFFAOYSA-N	1.0	WQZGKKKJIJFFOK-GASJEMHNSA-N	direct	637267041	11881.0	91.288192771	1.0	179.020083041	0.419595342029	2.01	0.876338972793
15759816	637267041	7635.0	89.5100415206	0.839190684058	HDTRYLNUVZCQOY-UHFFFAOYSA-N	1.0	WQZGKKKJIJFFOK-GASJEMHNSA-N	direct	637267041	13196.0	91.288192771	1.0	179.020083041	0.419595342029	2.01	0.876338972793
15759817	637267041	7635.0	89.5100415206	0.839190684058	HDTRYLNUVZCQOY-UHFFFAOYSA-N	1.0	WQZGKKKJIJFFOK-GASJEMHNSA-N	direct	637267041	1849.0	90.9244530386	1.0	179.020083041	0.419595342029	2.01	0.876338972793
46788213	637266891	8527.0	90.6090648929	0.828611251157	HDTRYLNUVZCQOY-UHFFFAOYSA-N	1.0	FYGDTMLNYKFZSV-DZOUCCHMSA-N	direct	637266891	6715.0	90.9546770212	1.0	181.218129786	0.414305625579	2.01	0.87623307348
46788214	637266891	8527.0	90.6090648929	0.828611251157	HDTRYLNUVZCQOY-UHFFFAOYSA-N	1.0	FYGDTMLNYKFZSV-DZOUCCHMSA-N	direct	637266891	6954.0	90.9546770212	1.0	181.218129786	0.414305625579	2.01	0.87623307348
46788216	637266891	8527.0	90.6090648929	0.828611251157	HDTRYLNUVZCQOY-UHFFFAOYSA-N	1.0	FYGDTMLNYKFZSV-DZOUCCHMSA-N	direct	637266891	10935.0	90.9546770212	1.0	181.218129786	0.414305625579	2.01	0.87623307348
46788238	637266891	6715.0	90.6090648929	0.828611251157	HDTRYLNUVZCQOY-UHFFFAOYSA-N	1.0	WQZGKKKJIJFFOK-GASJEMHNSA-N	direct	637266891	6954.0	90.9546770212	1.0	181.218129786	0.414305625579	2.01	0.87623307348
46788239	637266891	6715.0	90.6090648929	0.828611251157	HDTRYLNUVZCQOY-UHFFFAOYSA-N	1.0	WQZGKKKJIJFFOK-GASJEMHNSA-N	direct	637266891	8527.0	90.9546770212	1.0	181.218129786	0.414305625579	2.01	0.87623307348
46788240	637266891	6715.0	90.6090648929	0.828611251157	HDTRYLNUVZCQOY-UHFFFAOYSA-N	1.0	WQZGKKKJIJFFOK-GASJEMHNSA-N	direct	637266891	10935.0	90.9546770212	1.0	181.218129786	0.414305625579	2.01	0.87623307348
46788241	637266891	6954.0	90.6090648929	0.828611251157	HDTRYLNUVZCQOY-UHFFFAOYSA-N	1.0	WQZGKKKJIJFFOK-GASJEMHNSA-N	direct	637266891	6715.0	90.9546770212	1.0	181.218129786	0.414305625579	2.01	0.87623307348
46788243	637266891	6954.0	90.6090648929	0.828611251157	HDTRYLNUVZCQOY-UHFFFAOYSA-N	1.0	WQZGKKKJIJFFOK-GASJEMHNSA-N	direct	637266891	8527.0	90.9546770212	1.0	181.218129786	0.414305625579	2.01	0.87623307348
46788244	637266891	6954.0	90.6090648929	0.828611251157	HDTRYLNUVZCQOY-UHFFFAOYSA-N	1.0	WQZGKKKJIJFFOK-GASJEMHNSA-N	direct	637266891	10935.0	90.9546770212	1.0	181.218129786	0.414305625579	2.01	0.87623307348
46788245	637266891	10935.0	90.6090648929	0.828611251157	HDTRYLNUVZCQOY-UHFFFAOYSA-N	1.0	WQZGKKKJIJFFOK-GASJEMHNSA-N	direct	637266891	6715.0	90.9546770212	1.0	181.218129786	0.414305625579	2.01	0.87623307348
46788246	637266891	10935.0	90.6090648929	0.828611251157	HDTRYLNUVZCQOY-UHFFFAOYSA-N	1.0	WQZGKKKJIJFFOK-GASJEMHNSA-N	direct	637266891	6954.0	90.9546770212	1.0	181.218129786	0.414305625579	2.01	0.87623307348
46788247	637266891	10935.0	90.6090648929	0.828611251157	HDTRYLNUVZCQOY-UHFFFAOYSA-N	1.0	WQZGKKKJIJFFOK-GASJEMHNSA-N	direct	637266891	8527.0	90.9546770212	1.0	181.218129786	0.414305625579	2.01	0.87623307348
18328650	637271826	1175.0	86.0893755951	0.872035606262	HDTRYLNUVZCQOY-UHFFFAOYSA-N	1.0	WQZGKKKJIJFFOK-GASJEMHNSA-N	direct	637271826	5031.0	100.903089987	1.0	172.17875119	0.436017803131	2.01	0.876213554191
18328651	637271826	1175.0	86.0893755951	0.872035606262	HDTRYLNUVZCQOY-UHFFFAOYSA-N	1.0	WQZGKKKJIJFFOK-GASJEMHNSA-N	direct	637271826	13591.0	99.54668166	1.0	172.17875119	0.436017803131	2.01	0.876213554191
18328652	637271826	1175.0	86.0893755951	0.872035606262	HDTRYLNUVZCQOY-UHFFFAOYSA-N	1.0	WQZGKKKJIJFFOK-GASJEMHNSA-N	direct	637271826	15081.0	99.54668166	1.0	172.17875119	0.436017803131	2.01	0.876213554191
18328653	637271826	1175.0	86.0893755951	0.872035606262	HDTRYLNUVZCQOY-UHFFFAOYSA-N	1.0	WQZGKKKJIJFFOK-GASJEMHNSA-N	direct	637271826	1849.0	98.2757241304	1.0	172.17875119	0.436017803131	2.01	0.876213554191
18328654	637271826	1175.0	86.0893755951	0.872035606262	HDTRYLNUVZCQOY-UHFFFAOYSA-N	1.0	WQZGKKKJIJFFOK-GASJEMHNSA-N	direct	637271826	4365.0	95.0741724254	1.0	172.17875119	0.436017803131	2.01	0.876213554191
18328655	637271826	1175.0	86.0893755951	0.872035606262	HDTRYLNUVZCQOY-UHFFFAOYSA-N	1.0	WQZGKKKJIJFFOK-GASJEMHNSA-N	direct	637271826	339.0	93.1706962272	1.0	172.17875119	0.436017803131	2.01	0.876213554191
18328656	637271826	1175.0	86.0893755951	0.872035606262	HDTRYLNUVZCQOY-UHFFFAOYSA-N	1.0	WQZGKKKJIJFFOK-GASJEMHNSA-N	direct	637271826	3584.0	93.1706962272	1.0	172.17875119	0.436017803131	2.01	0.876213554191
18328657	637271826	1175.0	86.0893755951	0.872035606262	HDTRYLNUVZCQOY-UHFFFAOYSA-N	1.0	WQZGKKKJIJFFOK-GASJEMHNSA-N	direct	637271826	6831.0	93.1706962272	1.0	172.17875119	0.436017803131	2.01	0.876213554191
18328658	637271826	1175.0	86.0893755951	0.872035606262	HDTRYLNUVZCQOY-UHFFFAOYSA-N	1.0	WQZGKKKJIJFFOK-GASJEMHNSA-N	direct	637271826	1622.0	92.4828041021	1.0	172.17875119	0.436017803131	2.01	0.876213554191
18328661	637271826	1175.0	86.0893755951	0.872035606262	HDTRYLNUVZCQOY-UHFFFAOYSA-N	1.0	WQZGKKKJIJFFOK-GASJEMHNSA-N	direct	637271826	15001.0	92.1040252676	1.0	172.17875119	0.436017803131	2.01	0.876213554191
18328662	637271826	1175.0	86.0893755951	0.872035606262	HDTRYLNUVZCQOY-UHFFFAOYSA-N	1.0	WQZGKKKJIJFFOK-GASJEMHNSA-N	direct	637271826	1383.0	91.2790142558	1.0	172.17875119	0.436017803131	2.01	0.876213554191
18328663	637271826	1175.0	86.0893755951	0.872035606262	HDTRYLNUVZCQOY-UHFFFAOYSA-N	1.0	WQZGKKKJIJFFOK-GASJEMHNSA-N	direct	637271826	4366.0	91.2790142558	1.0	172.17875119	0.436017803131	2.01	0.876213554191
18324670	637271826	5031.0	100.609064893	0.789390100159	HDTRYLNUVZCQOY-UHFFFAOYSA-N	1.0	WQZGKKKJIJFFOK-GASJEMHNSA-N	direct	637271826	4365.0	95.0741724254	1.0	190.148344851	0.39469505008	2.01	0.876148214723
18325726	637271826	1849.0	96.0963674839	0.789390100159	HDTRYLNUVZCQOY-UHFFFAOYSA-N	1.0	WQZGKKKJIJFFOK-VFUOTHLCSA-N	direct	637271826	4365.0	95.0741724254	1.0	190.148344851	0.39469505008	2.01	0.876148214723
15756698	637267041	1175.0	95.0639892043	0.789390100159	HDTRYLNUVZCQOY-UHFFFAOYSA-N	1.0	WQZGKKKJIJFFOK-GASJEMHNSA-N	direct	637267041	4365.0	100.432973634	1.0	190.127978409	0.39469505008	2.01	0.876124753122
15756699	637267041	1175.0	95.0639892043	0.789390100159	HDTRYLNUVZCQOY-UHFFFAOYSA-N	1.0	WQZGKKKJIJFFOK-GASJEMHNSA-N	direct	637267041	13591.0	98.8124792792	1.0	190.127978409	0.39469505008	2.01	0.876124753122
15756700	637267041	1175.0	95.0639892043	0.789390100159	HDTRYLNUVZCQOY-UHFFFAOYSA-N	1.0	WQZGKKKJIJFFOK-GASJEMHNSA-N	direct	637267041	15081.0	98.8124792792	1.0	190.127978409	0.39469505008	2.01	0.876124753122
15756701	637267041	1175.0	95.0639892043	0.789390100159	HDTRYLNUVZCQOY-UHFFFAOYSA-N	1.0	WQZGKKKJIJFFOK-GASJEMHNSA-N	direct	637267041	5031.0	96.9625735021	1.0	190.127978409	0.39469505008	2.01	0.876124753122
15756702	637267041	1175.0	95.0639892043	0.789390100159	HDTRYLNUVZCQOY-UHFFFAOYSA-N	1.0	WQZGKKKJIJFFOK-GASJEMHNSA-N	direct	637267041	339.0	96.2781893848	1.0	190.127978409	0.39469505008	2.01	0.876124753122
15756703	637267041	1175.0	95.0639892043	0.789390100159	HDTRYLNUVZCQOY-UHFFFAOYSA-N	1.0	WQZGKKKJIJFFOK-GASJEMHNSA-N	direct	637267041	3584.0	96.2781893848	1.0	190.127978409	0.39469505008	2.01	0.876124753122
15756704	637267041	1175.0	95.0639892043	0.789390100159	HDTRYLNUVZCQOY-UHFFFAOYSA-N	1.0	WQZGKKKJIJFFOK-GASJEMHNSA-N	direct	637267041	6831.0	96.2781893848	1.0	190.127978409	0.39469505008	2.01	0.876124753122
15756705	637267041	1175.0	95.0639892043	0.789390100159	HDTRYLNUVZCQOY-UHFFFAOYSA-N	1.0	WQZGKKKJIJFFOK-GASJEMHNSA-N	direct	637267041	4267.0	95.9065783148	1.0	190.127978409	0.39469505008	2.01	0.876124753122
15756708	637267041	1175.0	95.0639892043	0.789390100159	HDTRYLNUVZCQOY-UHFFFAOYSA-N	1.0	WQZGKKKJIJFFOK-GASJEMHNSA-N	direct	637267041	15001.0	95.6307841426	1.0	190.127978409	0.39469505008	2.01	0.876124753122
3935696	637271003	2754.0	89.42136079	0.839190684058	HDTRYLNUVZCQOY-UHFFFAOYSA-N	1.0	WQZGKKKJIJFFOK-SVZMEOIVSA-N	direct	637271003	599.0	105.619788758	1.0	178.84272158	0.419595342029	2.01	0.876121837183
3935697	637271003	2754.0	89.42136079	0.839190684058	HDTRYLNUVZCQOY-UHFFFAOYSA-N	1.0	WQZGKKKJIJFFOK-SVZMEOIVSA-N	direct	637271003	2138.0	105.619788758	1.0	178.84272158	0.419595342029	2.01	0.876121837183
3935776	637271003	5746.0	89.42136079	0.839190684058	HDTRYLNUVZCQOY-UHFFFAOYSA-N	1.0	WQZGKKKJIJFFOK-SVZMEOIVSA-N	direct	637271003	599.0	105.619788758	1.0	178.84272158	0.419595342029	2.01	0.876121837183
3935777	637271003	5746.0	89.42136079	0.839190684058	HDTRYLNUVZCQOY-UHFFFAOYSA-N	1.0	WQZGKKKJIJFFOK-SVZMEOIVSA-N	direct	637271003	2138.0	105.619788758	1.0	178.84272158	0.419595342029	2.01	0.876121837183
24510900	637268311	1157.0	45.2644011003	0.828611251157	HDTRYLNUVZCQOY-UHFFFAOYSA-N	1.0	WQZGKKKJIJFFOK-GASJEMHNSA-N	direct	637268311	1157.0	54.642065153	2.0	90.5288022006	0.414305625579	2.01	0.876038964315
24511072	637268311	2964.0	45.2644011003	0.828611251157	HDTRYLNUVZCQOY-UHFFFAOYSA-N	1.0	WQZGKKKJIJFFOK-GASJEMHNSA-N	direct	637268311	2964.0	54.642065153	2.0	90.5288022006	0.414305625579	2.01	0.876038964315
18330234	637271826	1622.0	90.4698003018	0.828611251157	HDTRYLNUVZCQOY-UHFFFAOYSA-N	1.0	WQZGKKKJIJFFOK-GASJEMHNSA-N	direct	637271826	5031.0	100.903089987	1.0	180.939600604	0.414305625579	2.01	0.875896190417
18330235	637271826	1622.0	90.4698003018	0.828611251157	HDTRYLNUVZCQOY-UHFFFAOYSA-N	1.0	WQZGKKKJIJFFOK-GASJEMHNSA-N	direct	637271826	13591.0	99.54668166	1.0	180.939600604	0.414305625579	2.01	0.875896190417
18330236	637271826	1622.0	90.4698003018	0.828611251157	HDTRYLNUVZCQOY-UHFFFAOYSA-N	1.0	WQZGKKKJIJFFOK-GASJEMHNSA-N	direct	637271826	15081.0	99.54668166	1.0	180.939600604	0.414305625579	2.01	0.875896190417
18330237	637271826	1622.0	90.4698003018	0.828611251157	HDTRYLNUVZCQOY-UHFFFAOYSA-N	1.0	WQZGKKKJIJFFOK-GASJEMHNSA-N	direct	637271826	1849.0	98.2757241304	1.0	180.939600604	0.414305625579	2.01	0.875896190417
18330238	637271826	1622.0	90.4698003018	0.828611251157	HDTRYLNUVZCQOY-UHFFFAOYSA-N	1.0	WQZGKKKJIJFFOK-GASJEMHNSA-N	direct	637271826	4365.0	95.0741724254	1.0	180.939600604	0.414305625579	2.01	0.875896190417
18330239	637271826	1622.0	90.4698003018	0.828611251157	HDTRYLNUVZCQOY-UHFFFAOYSA-N	1.0	WQZGKKKJIJFFOK-GASJEMHNSA-N	direct	637271826	339.0	93.1706962272	1.0	180.939600604	0.414305625579	2.01	0.875896190417
18330240	637271826	1622.0	90.4698003018	0.828611251157	HDTRYLNUVZCQOY-UHFFFAOYSA-N	1.0	WQZGKKKJIJFFOK-GASJEMHNSA-N	direct	637271826	3584.0	93.1706962272	1.0	180.939600604	0.414305625579	2.01	0.875896190417
18330241	637271826	1622.0	90.4698003018	0.828611251157	HDTRYLNUVZCQOY-UHFFFAOYSA-N	1.0	WQZGKKKJIJFFOK-GASJEMHNSA-N	direct	637271826	6831.0	93.1706962272	1.0	180.939600604	0.414305625579	2.01	0.875896190417
18330245	637271826	1622.0	90.4698003018	0.828611251157	HDTRYLNUVZCQOY-UHFFFAOYSA-N	1.0	WQZGKKKJIJFFOK-GASJEMHNSA-N	direct	637271826	15001.0	92.1040252676	1.0	180.939600604	0.414305625579	2.01	0.875896190417
18330246	637271826	1622.0	90.4698003018	0.828611251157	HDTRYLNUVZCQOY-UHFFFAOYSA-N	1.0	WQZGKKKJIJFFOK-GASJEMHNSA-N	direct	637271826	1383.0	91.2790142558	1.0	180.939600604	0.414305625579	2.01	0.875896190417
18330247	637271826	1622.0	90.4698003018	0.828611251157	HDTRYLNUVZCQOY-UHFFFAOYSA-N	1.0	WQZGKKKJIJFFOK-GASJEMHNSA-N	direct	637271826	4366.0	91.2790142558	1.0	180.939600604	0.414305625579	2.01	0.875896190417
13563818	637265280	4267.0	94.9281179927	0.789390100159	HDTRYLNUVZCQOY-UHFFFAOYSA-N	1.0	WQZGKKKJIJFFOK-GASJEMHNSA-N	direct	637265280	13591.0	105.424812155	1.0	189.856235985	0.39469505008	2.01	0.875811532552
13563819	637265280	4267.0	94.9281179927	0.789390100159	HDTRYLNUVZCQOY-UHFFFAOYSA-N	1.0	WQZGKKKJIJFFOK-GASJEMHNSA-N	direct	637265280	15081.0	105.424812155	1.0	189.856235985	0.39469505008	2.01	0.875811532552
13563820	637265280	4267.0	94.9281179927	0.789390100159	HDTRYLNUVZCQOY-UHFFFAOYSA-N	1.0	WQZGKKKJIJFFOK-GASJEMHNSA-N	direct	637265280	1849.0	103.779891912	1.0	189.856235985	0.39469505008	2.01	0.875811532552
13563821	637265280	4267.0	94.9281179927	0.789390100159	HDTRYLNUVZCQOY-UHFFFAOYSA-N	1.0	WQZGKKKJIJFFOK-GASJEMHNSA-N	direct	637265280	4365.0	103.154281982	1.0	189.856235985	0.39469505008	2.01	0.875811532552
13563822	637265280	4267.0	94.9281179927	0.789390100159	HDTRYLNUVZCQOY-UHFFFAOYSA-N	1.0	WQZGKKKJIJFFOK-GASJEMHNSA-N	direct	637265280	5031.0	100.013676223	1.0	189.856235985	0.39469505008	2.01	0.875811532552
13563823	637265280	4267.0	94.9281179927	0.789390100159	HDTRYLNUVZCQOY-UHFFFAOYSA-N	1.0	WQZGKKKJIJFFOK-GASJEMHNSA-N	direct	637265280	339.0	97.19859629	1.0	189.856235985	0.39469505008	2.01	0.875811532552
13563824	637265280	4267.0	94.9281179927	0.789390100159	HDTRYLNUVZCQOY-UHFFFAOYSA-N	1.0	WQZGKKKJIJFFOK-GASJEMHNSA-N	direct	637265280	3584.0	97.19859629	1.0	189.856235985	0.39469505008	2.01	0.875811532552
13563825	637265280	4267.0	94.9281179927	0.789390100159	HDTRYLNUVZCQOY-UHFFFAOYSA-N	1.0	WQZGKKKJIJFFOK-GASJEMHNSA-N	direct	637265280	6831.0	97.19859629	1.0	189.856235985	0.39469505008	2.01	0.875811532552
18328810	637271826	2250.0	85.8446639625	0.872035606262	HDTRYLNUVZCQOY-UHFFFAOYSA-N	1.0	WQZGKKKJIJFFOK-GASJEMHNSA-N	direct	637271826	5031.0	100.903089987	1.0	171.689327925	0.436017803131	2.01	0.87559022353
18328811	637271826	2250.0	85.8446639625	0.872035606262	HDTRYLNUVZCQOY-UHFFFAOYSA-N	1.0	WQZGKKKJIJFFOK-GASJEMHNSA-N	direct	637271826	13591.0	99.54668166	1.0	171.689327925	0.436017803131	2.01	0.87559022353
18328812	637271826	2250.0	85.8446639625	0.872035606262	HDTRYLNUVZCQOY-UHFFFAOYSA-N	1.0	WQZGKKKJIJFFOK-GASJEMHNSA-N	direct	637271826	15081.0	99.54668166	1.0	171.689327925	0.436017803131	2.01	0.87559022353
18328813	637271826	2250.0	85.8446639625	0.872035606262	HDTRYLNUVZCQOY-UHFFFAOYSA-N	1.0	WQZGKKKJIJFFOK-GASJEMHNSA-N	direct	637271826	1849.0	98.2757241304	1.0	171.689327925	0.436017803131	2.01	0.87559022353
18328814	637271826	2250.0	85.8446639625	0.872035606262	HDTRYLNUVZCQOY-UHFFFAOYSA-N	1.0	WQZGKKKJIJFFOK-GASJEMHNSA-N	direct	637271826	4365.0	95.0741724254	1.0	171.689327925	0.436017803131	2.01	0.87559022353
18328815	637271826	2250.0	85.8446639625	0.872035606262	HDTRYLNUVZCQOY-UHFFFAOYSA-N	1.0	WQZGKKKJIJFFOK-GASJEMHNSA-N	direct	637271826	339.0	93.1706962272	1.0	171.689327925	0.436017803131	2.01	0.87559022353
18328816	637271826	2250.0	85.8446639625	0.872035606262	HDTRYLNUVZCQOY-UHFFFAOYSA-N	1.0	WQZGKKKJIJFFOK-GASJEMHNSA-N	direct	637271826	3584.0	93.1706962272	1.0	171.689327925	0.436017803131	2.01	0.87559022353
18328817	637271826	2250.0	85.8446639625	0.872035606262	HDTRYLNUVZCQOY-UHFFFAOYSA-N	1.0	WQZGKKKJIJFFOK-GASJEMHNSA-N	direct	637271826	6831.0	93.1706962272	1.0	171.689327925	0.436017803131	2.01	0.87559022353
18328818	637271826	2250.0	85.8446639625	0.872035606262	HDTRYLNUVZCQOY-UHFFFAOYSA-N	1.0	WQZGKKKJIJFFOK-GASJEMHNSA-N	direct	637271826	1622.0	92.4828041021	1.0	171.689327925	0.436017803131	2.01	0.87559022353
18328821	637271826	2250.0	85.8446639625	0.872035606262	HDTRYLNUVZCQOY-UHFFFAOYSA-N	1.0	WQZGKKKJIJFFOK-GASJEMHNSA-N	direct	637271826	15001.0	92.1040252676	1.0	171.689327925	0.436017803131	2.01	0.87559022353
18328822	637271826	2250.0	85.8446639625	0.872035606262	HDTRYLNUVZCQOY-UHFFFAOYSA-N	1.0	WQZGKKKJIJFFOK-GASJEMHNSA-N	direct	637271826	1383.0	91.2790142558	1.0	171.689327925	0.436017803131	2.01	0.87559022353
18328823	637271826	2250.0	85.8446639625	0.872035606262	HDTRYLNUVZCQOY-UHFFFAOYSA-N	1.0	WQZGKKKJIJFFOK-GASJEMHNSA-N	direct	637271826	4366.0	91.2790142558	1.0	171.689327925	0.436017803131	2.01	0.87559022353
6949878	637270822	2754.0	93.3726341434	0.853750419441	HDTRYLNUVZCQOY-UHFFFAOYSA-N	1.0	WQZGKKKJIJFFOK-SVZMEOIVSA-N	direct	637270822	658.0	87.6736641391	1.0	175.347328278	0.426875209721	2.01	0.875566314898
6949880	637270822	2754.0	93.3726341434	0.853750419441	HDTRYLNUVZCQOY-UHFFFAOYSA-N	1.0	WQZGKKKJIJFFOK-SVZMEOIVSA-N	direct	637270822	4575.0	87.6736641391	1.0	175.347328278	0.426875209721	2.01	0.875566314898
6949881	637270822	2754.0	93.3726341434	0.853750419441	HDTRYLNUVZCQOY-UHFFFAOYSA-N	1.0	WQZGKKKJIJFFOK-SVZMEOIVSA-N	direct	637270822	5746.0	87.6736641391	1.0	175.347328278	0.426875209721	2.01	0.875566314898
6949882	637270822	2754.0	93.3726341434	0.853750419441	HDTRYLNUVZCQOY-UHFFFAOYSA-N	1.0	WQZGKKKJIJFFOK-SVZMEOIVSA-N	direct	637270822	5904.0	87.6736641391	1.0	175.347328278	0.426875209721	2.01	0.875566314898
6949883	637270822	2754.0	93.3726341434	0.853750419441	HDTRYLNUVZCQOY-UHFFFAOYSA-N	1.0	WQZGKKKJIJFFOK-SVZMEOIVSA-N	direct	637270822	6396.0	87.6736641391	1.0	175.347328278	0.426875209721	2.01	0.875566314898
6950334	637270822	5746.0	93.3726341434	0.853750419441	HDTRYLNUVZCQOY-UHFFFAOYSA-N	1.0	WQZGKKKJIJFFOK-SVZMEOIVSA-N	direct	637270822	658.0	87.6736641391	1.0	175.347328278	0.426875209721	2.01	0.875566314898
6950335	637270822	5746.0	93.3726341434	0.853750419441	HDTRYLNUVZCQOY-UHFFFAOYSA-N	1.0	WQZGKKKJIJFFOK-SVZMEOIVSA-N	direct	637270822	2754.0	87.6736641391	1.0	175.347328278	0.426875209721	2.01	0.875566314898
6950336	637270822	5746.0	93.3726341434	0.853750419441	HDTRYLNUVZCQOY-UHFFFAOYSA-N	1.0	WQZGKKKJIJFFOK-SVZMEOIVSA-N	direct	637270822	4575.0	87.6736641391	1.0	175.347328278	0.426875209721	2.01	0.875566314898
6950338	637270822	5746.0	93.3726341434	0.853750419441	HDTRYLNUVZCQOY-UHFFFAOYSA-N	1.0	WQZGKKKJIJFFOK-SVZMEOIVSA-N	direct	637270822	5904.0	87.6736641391	1.0	175.347328278	0.426875209721	2.01	0.875566314898
6950339	637270822	5746.0	93.3726341434	0.853750419441	HDTRYLNUVZCQOY-UHFFFAOYSA-N	1.0	WQZGKKKJIJFFOK-SVZMEOIVSA-N	direct	637270822	6396.0	87.6736641391	1.0	175.347328278	0.426875209721	2.01	0.875566314898
15761818	637267041	1622.0	90.2464169411	0.828611251157	HDTRYLNUVZCQOY-UHFFFAOYSA-N	1.0	WQZGKKKJIJFFOK-GASJEMHNSA-N	direct	637267041	4365.0	100.432973634	1.0	180.492833882	0.414305625579	2.01	0.875355009649
15761819	637267041	1622.0	90.2464169411	0.828611251157	HDTRYLNUVZCQOY-UHFFFAOYSA-N	1.0	WQZGKKKJIJFFOK-GASJEMHNSA-N	direct	637267041	13591.0	98.8124792792	1.0	180.492833882	0.414305625579	2.01	0.875355009649
15761820	637267041	1622.0	90.2464169411	0.828611251157	HDTRYLNUVZCQOY-UHFFFAOYSA-N	1.0	WQZGKKKJIJFFOK-GASJEMHNSA-N	direct	637267041	15081.0	98.8124792792	1.0	180.492833882	0.414305625579	2.01	0.875355009649
15761821	637267041	1622.0	90.2464169411	0.828611251157	HDTRYLNUVZCQOY-UHFFFAOYSA-N	1.0	WQZGKKKJIJFFOK-GASJEMHNSA-N	direct	637267041	5031.0	96.9625735021	1.0	180.492833882	0.414305625579	2.01	0.875355009649
15761822	637267041	1622.0	90.2464169411	0.828611251157	HDTRYLNUVZCQOY-UHFFFAOYSA-N	1.0	WQZGKKKJIJFFOK-GASJEMHNSA-N	direct	637267041	339.0	96.2781893848	1.0	180.492833882	0.414305625579	2.01	0.875355009649
15761823	637267041	1622.0	90.2464169411	0.828611251157	HDTRYLNUVZCQOY-UHFFFAOYSA-N	1.0	WQZGKKKJIJFFOK-GASJEMHNSA-N	direct	637267041	3584.0	96.2781893848	1.0	180.492833882	0.414305625579	2.01	0.875355009649
15761824	637267041	1622.0	90.2464169411	0.828611251157	HDTRYLNUVZCQOY-UHFFFAOYSA-N	1.0	WQZGKKKJIJFFOK-GASJEMHNSA-N	direct	637267041	6831.0	96.2781893848	1.0	180.492833882	0.414305625579	2.01	0.875355009649
15761825	637267041	1622.0	90.2464169411	0.828611251157	HDTRYLNUVZCQOY-UHFFFAOYSA-N	1.0	WQZGKKKJIJFFOK-GASJEMHNSA-N	direct	637267041	4267.0	95.9065783148	1.0	180.492833882	0.414305625579	2.01	0.875355009649
15761828	637267041	1622.0	90.2464169411	0.828611251157	HDTRYLNUVZCQOY-UHFFFAOYSA-N	1.0	WQZGKKKJIJFFOK-GASJEMHNSA-N	direct	637267041	15001.0	95.6307841426	1.0	180.492833882	0.414305625579	2.01	0.875355009649
15761830	637267041	1622.0	90.2464169411	0.828611251157	HDTRYLNUVZCQOY-UHFFFAOYSA-N	1.0	WQZGKKKJIJFFOK-GASJEMHNSA-N	direct	637267041	4005.0	91.288192771	1.0	180.492833882	0.414305625579	2.01	0.875355009649
15761831	637267041	1622.0	90.2464169411	0.828611251157	HDTRYLNUVZCQOY-UHFFFAOYSA-N	1.0	WQZGKKKJIJFFOK-GASJEMHNSA-N	direct	637267041	11881.0	91.288192771	1.0	180.492833882	0.414305625579	2.01	0.875355009649
15761832	637267041	1622.0	90.2464169411	0.828611251157	HDTRYLNUVZCQOY-UHFFFAOYSA-N	1.0	WQZGKKKJIJFFOK-GASJEMHNSA-N	direct	637267041	13196.0	91.288192771	1.0	180.492833882	0.414305625579	2.01	0.875355009649
15761833	637267041	1622.0	90.2464169411	0.828611251157	HDTRYLNUVZCQOY-UHFFFAOYSA-N	1.0	WQZGKKKJIJFFOK-GASJEMHNSA-N	direct	637267041	1849.0	90.9244530386	1.0	180.492833882	0.414305625579	2.01	0.875355009649
52044939	637269334	14472.0	91.1573907604	0.828611251157	HDTRYLNUVZCQOY-UHFFFAOYSA-N	1.0	WQZGKKKJIJFFOK-GASJEMHNSA-N	direct	637269334	1892.0	90.1745738822	1.0	180.349147764	0.414305625579	2.01	0.875180745212
13563827	637265280	4267.0	94.9281179927	0.789390100159	HDTRYLNUVZCQOY-UHFFFAOYSA-N	1.0	WQZGKKKJIJFFOK-GASJEMHNSA-N	direct	637265280	1622.0	94.5816987087	1.0	189.163397417	0.39469505008	2.01	0.875011416394
13563841	637265280	4365.0	102.57024772	0.789390100159	HDTRYLNUVZCQOY-UHFFFAOYSA-N	1.0	WQZGKKKJIJFFOK-GASJEMHNSA-N	direct	637265280	1622.0	94.5816987087	1.0	189.163397417	0.39469505008	2.01	0.875011416394
13564009	637265280	5031.0	98.1073489661	0.789390100159	HDTRYLNUVZCQOY-UHFFFAOYSA-N	1.0	WQZGKKKJIJFFOK-GASJEMHNSA-N	direct	637265280	1622.0	94.5816987087	1.0	189.163397417	0.39469505008	2.01	0.875011416394
13564891	637265280	1849.0	102.806875402	0.789390100159	HDTRYLNUVZCQOY-UHFFFAOYSA-N	1.0	WQZGKKKJIJFFOK-VFUOTHLCSA-N	direct	637265280	1622.0	94.5816987087	1.0	189.163397417	0.39469505008	2.01	0.875011416394
15758026	637267041	1383.0	87.440093375	0.853750419441	HDTRYLNUVZCQOY-UHFFFAOYSA-N	1.0	WQZGKKKJIJFFOK-GASJEMHNSA-N	direct	637267041	4365.0	100.432973634	1.0	174.88018675	0.426875209721	2.01	0.874982583961
15758027	637267041	1383.0	87.440093375	0.853750419441	HDTRYLNUVZCQOY-UHFFFAOYSA-N	1.0	WQZGKKKJIJFFOK-GASJEMHNSA-N	direct	637267041	13591.0	98.8124792792	1.0	174.88018675	0.426875209721	2.01	0.874982583961
15758028	637267041	1383.0	87.440093375	0.853750419441	HDTRYLNUVZCQOY-UHFFFAOYSA-N	1.0	WQZGKKKJIJFFOK-GASJEMHNSA-N	direct	637267041	15081.0	98.8124792792	1.0	174.88018675	0.426875209721	2.01	0.874982583961
15758033	637267041	1383.0	87.440093375	0.853750419441	HDTRYLNUVZCQOY-UHFFFAOYSA-N	1.0	WQZGKKKJIJFFOK-GASJEMHNSA-N	direct	637267041	4267.0	95.9065783148	1.0	174.88018675	0.426875209721	2.01	0.874982583961
15758034	637267041	1383.0	87.440093375	0.853750419441	HDTRYLNUVZCQOY-UHFFFAOYSA-N	1.0	WQZGKKKJIJFFOK-GASJEMHNSA-N	direct	637267041	339.0	95.6307841426	1.0	174.88018675	0.426875209721	2.01	0.874982583961
15758035	637267041	1383.0	87.440093375	0.853750419441	HDTRYLNUVZCQOY-UHFFFAOYSA-N	1.0	WQZGKKKJIJFFOK-GASJEMHNSA-N	direct	637267041	3584.0	95.6307841426	1.0	174.88018675	0.426875209721	2.01	0.874982583961
15758036	637267041	1383.0	87.440093375	0.853750419441	HDTRYLNUVZCQOY-UHFFFAOYSA-N	1.0	WQZGKKKJIJFFOK-GASJEMHNSA-N	direct	637267041	15001.0	95.6307841426	1.0	174.88018675	0.426875209721	2.01	0.874982583961
15758037	637267041	1383.0	87.440093375	0.853750419441	HDTRYLNUVZCQOY-UHFFFAOYSA-N	1.0	WQZGKKKJIJFFOK-GASJEMHNSA-N	direct	637267041	1622.0	92.9430951487	1.0	174.88018675	0.426875209721	2.01	0.874982583961
15758038	637267041	1383.0	87.440093375	0.853750419441	HDTRYLNUVZCQOY-UHFFFAOYSA-N	1.0	WQZGKKKJIJFFOK-GASJEMHNSA-N	direct	637267041	4005.0	91.288192771	1.0	174.88018675	0.426875209721	2.01	0.874982583961
15758039	637267041	1383.0	87.440093375	0.853750419441	HDTRYLNUVZCQOY-UHFFFAOYSA-N	1.0	WQZGKKKJIJFFOK-GASJEMHNSA-N	direct	637267041	11881.0	91.288192771	1.0	174.88018675	0.426875209721	2.01	0.874982583961
15758040	637267041	1383.0	87.440093375	0.853750419441	HDTRYLNUVZCQOY-UHFFFAOYSA-N	1.0	WQZGKKKJIJFFOK-GASJEMHNSA-N	direct	637267041	13196.0	91.288192771	1.0	174.88018675	0.426875209721	2.01	0.874982583961
15758041	637267041	1383.0	87.440093375	0.853750419441	HDTRYLNUVZCQOY-UHFFFAOYSA-N	1.0	WQZGKKKJIJFFOK-GASJEMHNSA-N	direct	637267041	1849.0	90.9244530386	1.0	174.88018675	0.426875209721	2.01	0.874982583961
15758218	637267041	4366.0	87.440093375	0.853750419441	HDTRYLNUVZCQOY-UHFFFAOYSA-N	1.0	WQZGKKKJIJFFOK-GASJEMHNSA-N	direct	637267041	4365.0	100.432973634	1.0	174.88018675	0.426875209721	2.01	0.874982583961
15758219	637267041	4366.0	87.440093375	0.853750419441	HDTRYLNUVZCQOY-UHFFFAOYSA-N	1.0	WQZGKKKJIJFFOK-GASJEMHNSA-N	direct	637267041	13591.0	98.8124792792	1.0	174.88018675	0.426875209721	2.01	0.874982583961
15758220	637267041	4366.0	87.440093375	0.853750419441	HDTRYLNUVZCQOY-UHFFFAOYSA-N	1.0	WQZGKKKJIJFFOK-GASJEMHNSA-N	direct	637267041	15081.0	98.8124792792	1.0	174.88018675	0.426875209721	2.01	0.874982583961
15758225	637267041	4366.0	87.440093375	0.853750419441	HDTRYLNUVZCQOY-UHFFFAOYSA-N	1.0	WQZGKKKJIJFFOK-GASJEMHNSA-N	direct	637267041	4267.0	95.9065783148	1.0	174.88018675	0.426875209721	2.01	0.874982583961
15758226	637267041	4366.0	87.440093375	0.853750419441	HDTRYLNUVZCQOY-UHFFFAOYSA-N	1.0	WQZGKKKJIJFFOK-GASJEMHNSA-N	direct	637267041	339.0	95.6307841426	1.0	174.88018675	0.426875209721	2.01	0.874982583961
15758227	637267041	4366.0	87.440093375	0.853750419441	HDTRYLNUVZCQOY-UHFFFAOYSA-N	1.0	WQZGKKKJIJFFOK-GASJEMHNSA-N	direct	637267041	3584.0	95.6307841426	1.0	174.88018675	0.426875209721	2.01	0.874982583961
15758228	637267041	4366.0	87.440093375	0.853750419441	HDTRYLNUVZCQOY-UHFFFAOYSA-N	1.0	WQZGKKKJIJFFOK-GASJEMHNSA-N	direct	637267041	15001.0	95.6307841426	1.0	174.88018675	0.426875209721	2.01	0.874982583961
15758229	637267041	4366.0	87.440093375	0.853750419441	HDTRYLNUVZCQOY-UHFFFAOYSA-N	1.0	WQZGKKKJIJFFOK-GASJEMHNSA-N	direct	637267041	1622.0	92.9430951487	1.0	174.88018675	0.426875209721	2.01	0.874982583961
15758230	637267041	4366.0	87.440093375	0.853750419441	HDTRYLNUVZCQOY-UHFFFAOYSA-N	1.0	WQZGKKKJIJFFOK-GASJEMHNSA-N	direct	637267041	4005.0	91.288192771	1.0	174.88018675	0.426875209721	2.01	0.874982583961
15758231	637267041	4366.0	87.440093375	0.853750419441	HDTRYLNUVZCQOY-UHFFFAOYSA-N	1.0	WQZGKKKJIJFFOK-GASJEMHNSA-N	direct	637267041	11881.0	91.288192771	1.0	174.88018675	0.426875209721	2.01	0.874982583961
15758232	637267041	4366.0	87.440093375	0.853750419441	HDTRYLNUVZCQOY-UHFFFAOYSA-N	1.0	WQZGKKKJIJFFOK-GASJEMHNSA-N	direct	637267041	13196.0	91.288192771	1.0	174.88018675	0.426875209721	2.01	0.874982583961
15758233	637267041	4366.0	87.440093375	0.853750419441	HDTRYLNUVZCQOY-UHFFFAOYSA-N	1.0	WQZGKKKJIJFFOK-GASJEMHNSA-N	direct	637267041	1849.0	90.9244530386	1.0	174.88018675	0.426875209721	2.01	0.874982583961
15758029	637267041	1383.0	87.440093375	0.853750419441	HDTRYLNUVZCQOY-UHFFFAOYSA-N	1.0	WQZGKKKJIJFFOK-GASJEMHNSA-N	direct	637267041	5031.0	96.9625735021	1.0	174.88018675	0.426875209721	2.01	0.874982583961
15758032	637267041	1383.0	87.440093375	0.853750419441	HDTRYLNUVZCQOY-UHFFFAOYSA-N	1.0	WQZGKKKJIJFFOK-GASJEMHNSA-N	direct	637267041	6831.0	96.2781893848	1.0	174.88018675	0.426875209721	2.01	0.874982583961
15758221	637267041	4366.0	87.440093375	0.853750419441	HDTRYLNUVZCQOY-UHFFFAOYSA-N	1.0	WQZGKKKJIJFFOK-GASJEMHNSA-N	direct	637267041	5031.0	96.9625735021	1.0	174.88018675	0.426875209721	2.01	0.874982583961
15758224	637267041	4366.0	87.440093375	0.853750419441	HDTRYLNUVZCQOY-UHFFFAOYSA-N	1.0	WQZGKKKJIJFFOK-GASJEMHNSA-N	direct	637267041	6831.0	96.2781893848	1.0	174.88018675	0.426875209721	2.01	0.874982583961
18326346	637271826	7635.0	87.4388986164	0.853750419441	HDTRYLNUVZCQOY-UHFFFAOYSA-N	1.0	WQZGKKKJIJFFOK-GASJEMHNSA-N	direct	637271826	5031.0	100.903089987	1.0	174.877797233	0.426875209721	2.01	0.874979595062
18326347	637271826	7635.0	87.4388986164	0.853750419441	HDTRYLNUVZCQOY-UHFFFAOYSA-N	1.0	WQZGKKKJIJFFOK-GASJEMHNSA-N	direct	637271826	13591.0	99.54668166	1.0	174.877797233	0.426875209721	2.01	0.874979595062
18326348	637271826	7635.0	87.4388986164	0.853750419441	HDTRYLNUVZCQOY-UHFFFAOYSA-N	1.0	WQZGKKKJIJFFOK-GASJEMHNSA-N	direct	637271826	15081.0	99.54668166	1.0	174.877797233	0.426875209721	2.01	0.874979595062
18326349	637271826	7635.0	87.4388986164	0.853750419441	HDTRYLNUVZCQOY-UHFFFAOYSA-N	1.0	WQZGKKKJIJFFOK-GASJEMHNSA-N	direct	637271826	1849.0	98.2757241304	1.0	174.877797233	0.426875209721	2.01	0.874979595062
18326350	637271826	7635.0	87.4388986164	0.853750419441	HDTRYLNUVZCQOY-UHFFFAOYSA-N	1.0	WQZGKKKJIJFFOK-GASJEMHNSA-N	direct	637271826	4365.0	95.0741724254	1.0	174.877797233	0.426875209721	2.01	0.874979595062
18326351	637271826	7635.0	87.4388986164	0.853750419441	HDTRYLNUVZCQOY-UHFFFAOYSA-N	1.0	WQZGKKKJIJFFOK-GASJEMHNSA-N	direct	637271826	339.0	93.1706962272	1.0	174.877797233	0.426875209721	2.01	0.874979595062
18326352	637271826	7635.0	87.4388986164	0.853750419441	HDTRYLNUVZCQOY-UHFFFAOYSA-N	1.0	WQZGKKKJIJFFOK-GASJEMHNSA-N	direct	637271826	3584.0	93.1706962272	1.0	174.877797233	0.426875209721	2.01	0.874979595062
18326353	637271826	7635.0	87.4388986164	0.853750419441	HDTRYLNUVZCQOY-UHFFFAOYSA-N	1.0	WQZGKKKJIJFFOK-GASJEMHNSA-N	direct	637271826	6831.0	93.1706962272	1.0	174.877797233	0.426875209721	2.01	0.874979595062
18326354	637271826	7635.0	87.4388986164	0.853750419441	HDTRYLNUVZCQOY-UHFFFAOYSA-N	1.0	WQZGKKKJIJFFOK-GASJEMHNSA-N	direct	637271826	1622.0	92.4828041021	1.0	174.877797233	0.426875209721	2.01	0.874979595062
18326357	637271826	7635.0	87.4388986164	0.853750419441	HDTRYLNUVZCQOY-UHFFFAOYSA-N	1.0	WQZGKKKJIJFFOK-GASJEMHNSA-N	direct	637271826	15001.0	92.1040252676	1.0	174.877797233	0.426875209721	2.01	0.874979595062
18326358	637271826	7635.0	87.4388986164	0.853750419441	HDTRYLNUVZCQOY-UHFFFAOYSA-N	1.0	WQZGKKKJIJFFOK-GASJEMHNSA-N	direct	637271826	1383.0	91.2790142558	1.0	174.877797233	0.426875209721	2.01	0.874979595062
18326359	637271826	7635.0	87.4388986164	0.853750419441	HDTRYLNUVZCQOY-UHFFFAOYSA-N	1.0	WQZGKKKJIJFFOK-GASJEMHNSA-N	direct	637271826	4366.0	91.2790142558	1.0	174.877797233	0.426875209721	2.01	0.874979595062
18325914	637271826	4267.0	87.4225082002	0.853750419441	HDTRYLNUVZCQOY-UHFFFAOYSA-N	1.0	WQZGKKKJIJFFOK-GASJEMHNSA-N	direct	637271826	5031.0	100.903089987	1.0	174.8450164	0.426875209721	2.01	0.874938588461
18325915	637271826	4267.0	87.4225082002	0.853750419441	HDTRYLNUVZCQOY-UHFFFAOYSA-N	1.0	WQZGKKKJIJFFOK-GASJEMHNSA-N	direct	637271826	13591.0	99.54668166	1.0	174.8450164	0.426875209721	2.01	0.874938588461
18325916	637271826	4267.0	87.4225082002	0.853750419441	HDTRYLNUVZCQOY-UHFFFAOYSA-N	1.0	WQZGKKKJIJFFOK-GASJEMHNSA-N	direct	637271826	15081.0	99.54668166	1.0	174.8450164	0.426875209721	2.01	0.874938588461
18325917	637271826	4267.0	87.4225082002	0.853750419441	HDTRYLNUVZCQOY-UHFFFAOYSA-N	1.0	WQZGKKKJIJFFOK-GASJEMHNSA-N	direct	637271826	1849.0	98.2757241304	1.0	174.8450164	0.426875209721	2.01	0.874938588461
18325918	637271826	4267.0	87.4225082002	0.853750419441	HDTRYLNUVZCQOY-UHFFFAOYSA-N	1.0	WQZGKKKJIJFFOK-GASJEMHNSA-N	direct	637271826	4365.0	95.0741724254	1.0	174.8450164	0.426875209721	2.01	0.874938588461
18325919	637271826	4267.0	87.4225082002	0.853750419441	HDTRYLNUVZCQOY-UHFFFAOYSA-N	1.0	WQZGKKKJIJFFOK-GASJEMHNSA-N	direct	637271826	339.0	93.1706962272	1.0	174.8450164	0.426875209721	2.01	0.874938588461
18325920	637271826	4267.0	87.4225082002	0.853750419441	HDTRYLNUVZCQOY-UHFFFAOYSA-N	1.0	WQZGKKKJIJFFOK-GASJEMHNSA-N	direct	637271826	3584.0	93.1706962272	1.0	174.8450164	0.426875209721	2.01	0.874938588461
18325921	637271826	4267.0	87.4225082002	0.853750419441	HDTRYLNUVZCQOY-UHFFFAOYSA-N	1.0	WQZGKKKJIJFFOK-GASJEMHNSA-N	direct	637271826	6831.0	93.1706962272	1.0	174.8450164	0.426875209721	2.01	0.874938588461
18325922	637271826	4267.0	87.4225082002	0.853750419441	HDTRYLNUVZCQOY-UHFFFAOYSA-N	1.0	WQZGKKKJIJFFOK-GASJEMHNSA-N	direct	637271826	1622.0	92.4828041021	1.0	174.8450164	0.426875209721	2.01	0.874938588461
18325925	637271826	4267.0	87.4225082002	0.853750419441	HDTRYLNUVZCQOY-UHFFFAOYSA-N	1.0	WQZGKKKJIJFFOK-GASJEMHNSA-N	direct	637271826	15001.0	92.1040252676	1.0	174.8450164	0.426875209721	2.01	0.874938588461
18325926	637271826	4267.0	87.4225082002	0.853750419441	HDTRYLNUVZCQOY-UHFFFAOYSA-N	1.0	WQZGKKKJIJFFOK-GASJEMHNSA-N	direct	637271826	1383.0	91.2790142558	1.0	174.8450164	0.426875209721	2.01	0.874938588461
18325927	637271826	4267.0	87.4225082002	0.853750419441	HDTRYLNUVZCQOY-UHFFFAOYSA-N	1.0	WQZGKKKJIJFFOK-GASJEMHNSA-N	direct	637271826	4366.0	91.2790142558	1.0	174.8450164	0.426875209721	2.01	0.874938588461
20410002	637270876	10460.0	87.3178549236	0.853750419441	HDTRYLNUVZCQOY-UHFFFAOYSA-N	1.0	WQZGKKKJIJFFOK-GASJEMHNSA-N	direct	637270876	5031.0	95.0762380392	1.0	174.635709847	0.426875209721	2.01	0.874676624108
20410003	637270876	10460.0	87.3178549236	0.853750419441	HDTRYLNUVZCQOY-UHFFFAOYSA-N	1.0	WQZGKKKJIJFFOK-GASJEMHNSA-N	direct	637270876	1849.0	93.9507819773	1.0	174.635709847	0.426875209721	2.01	0.874676624108
20410004	637270876	10460.0	87.3178549236	0.853750419441	HDTRYLNUVZCQOY-UHFFFAOYSA-N	1.0	WQZGKKKJIJFFOK-GASJEMHNSA-N	direct	637270876	13591.0	93.2604276555	1.0	174.635709847	0.426875209721	2.01	0.874676624108
20410005	637270876	10460.0	87.3178549236	0.853750419441	HDTRYLNUVZCQOY-UHFFFAOYSA-N	1.0	WQZGKKKJIJFFOK-GASJEMHNSA-N	direct	637270876	15081.0	93.2604276555	1.0	174.635709847	0.426875209721	2.01	0.874676624108
20410006	637270876	10460.0	87.3178549236	0.853750419441	HDTRYLNUVZCQOY-UHFFFAOYSA-N	1.0	WQZGKKKJIJFFOK-GASJEMHNSA-N	direct	637270876	1622.0	91.251811973	1.0	174.635709847	0.426875209721	2.01	0.874676624108
20410008	637270876	10460.0	87.3178549236	0.853750419441	HDTRYLNUVZCQOY-UHFFFAOYSA-N	1.0	WQZGKKKJIJFFOK-GASJEMHNSA-N	direct	637270876	13745.0	91.2240256689	1.0	174.635709847	0.426875209721	2.01	0.874676624108
20410009	637270876	10460.0	87.3178549236	0.853750419441	HDTRYLNUVZCQOY-UHFFFAOYSA-N	1.0	WQZGKKKJIJFFOK-GASJEMHNSA-N	direct	637270876	339.0	90.5867002359	1.0	174.635709847	0.426875209721	2.01	0.874676624108
20410010	637270876	10460.0	87.3178549236	0.853750419441	HDTRYLNUVZCQOY-UHFFFAOYSA-N	1.0	WQZGKKKJIJFFOK-GASJEMHNSA-N	direct	637270876	3584.0	90.5867002359	1.0	174.635709847	0.426875209721	2.01	0.874676624108
20410011	637270876	10460.0	87.3178549236	0.853750419441	HDTRYLNUVZCQOY-UHFFFAOYSA-N	1.0	WQZGKKKJIJFFOK-GASJEMHNSA-N	direct	637270876	6831.0	90.5867002359	1.0	174.635709847	0.426875209721	2.01	0.874676624108
20410017	637270876	13745.0	87.3178549236	0.853750419441	HDTRYLNUVZCQOY-UHFFFAOYSA-N	1.0	WQZGKKKJIJFFOK-GASJEMHNSA-N	direct	637270876	5031.0	95.0762380392	1.0	174.635709847	0.426875209721	2.01	0.874676624108
20410018	637270876	13745.0	87.3178549236	0.853750419441	HDTRYLNUVZCQOY-UHFFFAOYSA-N	1.0	WQZGKKKJIJFFOK-GASJEMHNSA-N	direct	637270876	1849.0	93.9507819773	1.0	174.635709847	0.426875209721	2.01	0.874676624108
20410019	637270876	13745.0	87.3178549236	0.853750419441	HDTRYLNUVZCQOY-UHFFFAOYSA-N	1.0	WQZGKKKJIJFFOK-GASJEMHNSA-N	direct	637270876	13591.0	93.2604276555	1.0	174.635709847	0.426875209721	2.01	0.874676624108
20410020	637270876	13745.0	87.3178549236	0.853750419441	HDTRYLNUVZCQOY-UHFFFAOYSA-N	1.0	WQZGKKKJIJFFOK-GASJEMHNSA-N	direct	637270876	15081.0	93.2604276555	1.0	174.635709847	0.426875209721	2.01	0.874676624108
20410021	637270876	13745.0	87.3178549236	0.853750419441	HDTRYLNUVZCQOY-UHFFFAOYSA-N	1.0	WQZGKKKJIJFFOK-GASJEMHNSA-N	direct	637270876	1622.0	91.251811973	1.0	174.635709847	0.426875209721	2.01	0.874676624108
20410022	637270876	13745.0	87.3178549236	0.853750419441	HDTRYLNUVZCQOY-UHFFFAOYSA-N	1.0	WQZGKKKJIJFFOK-GASJEMHNSA-N	direct	637270876	10460.0	91.2240256689	1.0	174.635709847	0.426875209721	2.01	0.874676624108
20410024	637270876	13745.0	87.3178549236	0.853750419441	HDTRYLNUVZCQOY-UHFFFAOYSA-N	1.0	WQZGKKKJIJFFOK-GASJEMHNSA-N	direct	637270876	339.0	90.5867002359	1.0	174.635709847	0.426875209721	2.01	0.874676624108
20410025	637270876	13745.0	87.3178549236	0.853750419441	HDTRYLNUVZCQOY-UHFFFAOYSA-N	1.0	WQZGKKKJIJFFOK-GASJEMHNSA-N	direct	637270876	3584.0	90.5867002359	1.0	174.635709847	0.426875209721	2.01	0.874676624108
20410026	637270876	13745.0	87.3178549236	0.853750419441	HDTRYLNUVZCQOY-UHFFFAOYSA-N	1.0	WQZGKKKJIJFFOK-GASJEMHNSA-N	direct	637270876	6831.0	90.5867002359	1.0	174.635709847	0.426875209721	2.01	0.874676624108
52044915	637269334	1892.0	91.1573907604	0.828611251157	HDTRYLNUVZCQOY-UHFFFAOYSA-N	1.0	WQZGKKKJIJFFOK-GASJEMHNSA-N	direct	637269334	14472.0	89.9136401693	1.0	179.827280339	0.414305625579	2.01	0.874546940213
20410780	637270876	1622.0	88.2773660775	0.872035606262	HDTRYLNUVZCQOY-UHFFFAOYSA-N	1.0	WQZGKKKJIJFFOK-GASJEMHNSA-N	direct	637270876	4365.0	85.30980392	1.0	170.61960784	0.436017803131	2.01	0.874223171687
20410855	637270876	5031.0	88.3936186349	0.872035606262	HDTRYLNUVZCQOY-UHFFFAOYSA-N	1.0	WQZGKKKJIJFFOK-GASJEMHNSA-N	direct	637270876	4365.0	85.30980392	1.0	170.61960784	0.436017803131	2.01	0.874223171687
20410975	637270876	10460.0	87.3178549236	0.872035606262	HDTRYLNUVZCQOY-UHFFFAOYSA-N	1.0	WQZGKKKJIJFFOK-GASJEMHNSA-N	direct	637270876	4365.0	85.30980392	1.0	170.61960784	0.436017803131	2.01	0.874223171687
20410990	637270876	13745.0	87.3178549236	0.872035606262	HDTRYLNUVZCQOY-UHFFFAOYSA-N	1.0	WQZGKKKJIJFFOK-GASJEMHNSA-N	direct	637270876	4365.0	85.30980392	1.0	170.61960784	0.436017803131	2.01	0.874223171687
18330122	637271826	1383.0	89.7166987713	0.828611251157	HDTRYLNUVZCQOY-UHFFFAOYSA-N	1.0	WQZGKKKJIJFFOK-GASJEMHNSA-N	direct	637271826	5031.0	100.903089987	1.0	179.433397543	0.414305625579	2.01	0.874067657684
18330123	637271826	1383.0	89.7166987713	0.828611251157	HDTRYLNUVZCQOY-UHFFFAOYSA-N	1.0	WQZGKKKJIJFFOK-GASJEMHNSA-N	direct	637271826	13591.0	99.54668166	1.0	179.433397543	0.414305625579	2.01	0.874067657684
18330124	637271826	1383.0	89.7166987713	0.828611251157	HDTRYLNUVZCQOY-UHFFFAOYSA-N	1.0	WQZGKKKJIJFFOK-GASJEMHNSA-N	direct	637271826	15081.0	99.54668166	1.0	179.433397543	0.414305625579	2.01	0.874067657684
18330125	637271826	1383.0	89.7166987713	0.828611251157	HDTRYLNUVZCQOY-UHFFFAOYSA-N	1.0	WQZGKKKJIJFFOK-GASJEMHNSA-N	direct	637271826	1849.0	98.2757241304	1.0	179.433397543	0.414305625579	2.01	0.874067657684
18330126	637271826	1383.0	89.7166987713	0.828611251157	HDTRYLNUVZCQOY-UHFFFAOYSA-N	1.0	WQZGKKKJIJFFOK-GASJEMHNSA-N	direct	637271826	4365.0	95.0741724254	1.0	179.433397543	0.414305625579	2.01	0.874067657684
18330127	637271826	1383.0	89.7166987713	0.828611251157	HDTRYLNUVZCQOY-UHFFFAOYSA-N	1.0	WQZGKKKJIJFFOK-GASJEMHNSA-N	direct	637271826	339.0	93.1706962272	1.0	179.433397543	0.414305625579	2.01	0.874067657684
18330128	637271826	1383.0	89.7166987713	0.828611251157	HDTRYLNUVZCQOY-UHFFFAOYSA-N	1.0	WQZGKKKJIJFFOK-GASJEMHNSA-N	direct	637271826	3584.0	93.1706962272	1.0	179.433397543	0.414305625579	2.01	0.874067657684
18330129	637271826	1383.0	89.7166987713	0.828611251157	HDTRYLNUVZCQOY-UHFFFAOYSA-N	1.0	WQZGKKKJIJFFOK-GASJEMHNSA-N	direct	637271826	6831.0	93.1706962272	1.0	179.433397543	0.414305625579	2.01	0.874067657684
18330130	637271826	1383.0	89.7166987713	0.828611251157	HDTRYLNUVZCQOY-UHFFFAOYSA-N	1.0	WQZGKKKJIJFFOK-GASJEMHNSA-N	direct	637271826	1622.0	92.4828041021	1.0	179.433397543	0.414305625579	2.01	0.874067657684
18330133	637271826	1383.0	89.7166987713	0.828611251157	HDTRYLNUVZCQOY-UHFFFAOYSA-N	1.0	WQZGKKKJIJFFOK-GASJEMHNSA-N	direct	637271826	15001.0	92.1040252676	1.0	179.433397543	0.414305625579	2.01	0.874067657684
18330135	637271826	1383.0	89.7166987713	0.828611251157	HDTRYLNUVZCQOY-UHFFFAOYSA-N	1.0	WQZGKKKJIJFFOK-GASJEMHNSA-N	direct	637271826	4366.0	91.2790142558	1.0	179.433397543	0.414305625579	2.01	0.874067657684
18330314	637271826	4366.0	89.7166987713	0.828611251157	HDTRYLNUVZCQOY-UHFFFAOYSA-N	1.0	WQZGKKKJIJFFOK-GASJEMHNSA-N	direct	637271826	5031.0	100.903089987	1.0	179.433397543	0.414305625579	2.01	0.874067657684
18330315	637271826	4366.0	89.7166987713	0.828611251157	HDTRYLNUVZCQOY-UHFFFAOYSA-N	1.0	WQZGKKKJIJFFOK-GASJEMHNSA-N	direct	637271826	13591.0	99.54668166	1.0	179.433397543	0.414305625579	2.01	0.874067657684
18330316	637271826	4366.0	89.7166987713	0.828611251157	HDTRYLNUVZCQOY-UHFFFAOYSA-N	1.0	WQZGKKKJIJFFOK-GASJEMHNSA-N	direct	637271826	15081.0	99.54668166	1.0	179.433397543	0.414305625579	2.01	0.874067657684
18330317	637271826	4366.0	89.7166987713	0.828611251157	HDTRYLNUVZCQOY-UHFFFAOYSA-N	1.0	WQZGKKKJIJFFOK-GASJEMHNSA-N	direct	637271826	1849.0	98.2757241304	1.0	179.433397543	0.414305625579	2.01	0.874067657684
18330318	637271826	4366.0	89.7166987713	0.828611251157	HDTRYLNUVZCQOY-UHFFFAOYSA-N	1.0	WQZGKKKJIJFFOK-GASJEMHNSA-N	direct	637271826	4365.0	95.0741724254	1.0	179.433397543	0.414305625579	2.01	0.874067657684
18330319	637271826	4366.0	89.7166987713	0.828611251157	HDTRYLNUVZCQOY-UHFFFAOYSA-N	1.0	WQZGKKKJIJFFOK-GASJEMHNSA-N	direct	637271826	339.0	93.1706962272	1.0	179.433397543	0.414305625579	2.01	0.874067657684
18330320	637271826	4366.0	89.7166987713	0.828611251157	HDTRYLNUVZCQOY-UHFFFAOYSA-N	1.0	WQZGKKKJIJFFOK-GASJEMHNSA-N	direct	637271826	3584.0	93.1706962272	1.0	179.433397543	0.414305625579	2.01	0.874067657684
18330321	637271826	4366.0	89.7166987713	0.828611251157	HDTRYLNUVZCQOY-UHFFFAOYSA-N	1.0	WQZGKKKJIJFFOK-GASJEMHNSA-N	direct	637271826	6831.0	93.1706962272	1.0	179.433397543	0.414305625579	2.01	0.874067657684
18330322	637271826	4366.0	89.7166987713	0.828611251157	HDTRYLNUVZCQOY-UHFFFAOYSA-N	1.0	WQZGKKKJIJFFOK-GASJEMHNSA-N	direct	637271826	1622.0	92.4828041021	1.0	179.433397543	0.414305625579	2.01	0.874067657684
18330325	637271826	4366.0	89.7166987713	0.828611251157	HDTRYLNUVZCQOY-UHFFFAOYSA-N	1.0	WQZGKKKJIJFFOK-GASJEMHNSA-N	direct	637271826	15001.0	92.1040252676	1.0	179.433397543	0.414305625579	2.01	0.874067657684
18330326	637271826	4366.0	89.7166987713	0.828611251157	HDTRYLNUVZCQOY-UHFFFAOYSA-N	1.0	WQZGKKKJIJFFOK-GASJEMHNSA-N	direct	637271826	1383.0	91.2790142558	1.0	179.433397543	0.414305625579	2.01	0.874067657684
15760426	637267041	1849.0	88.5543957967	0.839190684058	HDTRYLNUVZCQOY-UHFFFAOYSA-N	1.0	WQZGKKKJIJFFOK-VFUOTHLCSA-N	direct	637267041	4365.0	100.432973634	1.0	177.108791593	0.419595342029	2.01	0.873990511236
15760427	637267041	1849.0	88.5543957967	0.839190684058	HDTRYLNUVZCQOY-UHFFFAOYSA-N	1.0	WQZGKKKJIJFFOK-VFUOTHLCSA-N	direct	637267041	13591.0	98.8124792792	1.0	177.108791593	0.419595342029	2.01	0.873990511236
15760428	637267041	1849.0	88.5543957967	0.839190684058	HDTRYLNUVZCQOY-UHFFFAOYSA-N	1.0	WQZGKKKJIJFFOK-VFUOTHLCSA-N	direct	637267041	15081.0	98.8124792792	1.0	177.108791593	0.419595342029	2.01	0.873990511236
15760429	637267041	1849.0	88.5543957967	0.839190684058	HDTRYLNUVZCQOY-UHFFFAOYSA-N	1.0	WQZGKKKJIJFFOK-VFUOTHLCSA-N	direct	637267041	5031.0	96.9625735021	1.0	177.108791593	0.419595342029	2.01	0.873990511236
15760430	637267041	1849.0	88.5543957967	0.839190684058	HDTRYLNUVZCQOY-UHFFFAOYSA-N	1.0	WQZGKKKJIJFFOK-VFUOTHLCSA-N	direct	637267041	339.0	96.2781893848	1.0	177.108791593	0.419595342029	2.01	0.873990511236
15760431	637267041	1849.0	88.5543957967	0.839190684058	HDTRYLNUVZCQOY-UHFFFAOYSA-N	1.0	WQZGKKKJIJFFOK-VFUOTHLCSA-N	direct	637267041	3584.0	96.2781893848	1.0	177.108791593	0.419595342029	2.01	0.873990511236
15760432	637267041	1849.0	88.5543957967	0.839190684058	HDTRYLNUVZCQOY-UHFFFAOYSA-N	1.0	WQZGKKKJIJFFOK-VFUOTHLCSA-N	direct	637267041	6831.0	96.2781893848	1.0	177.108791593	0.419595342029	2.01	0.873990511236
15760433	637267041	1849.0	88.5543957967	0.839190684058	HDTRYLNUVZCQOY-UHFFFAOYSA-N	1.0	WQZGKKKJIJFFOK-VFUOTHLCSA-N	direct	637267041	4267.0	95.9065783148	1.0	177.108791593	0.419595342029	2.01	0.873990511236
15760436	637267041	1849.0	88.5543957967	0.839190684058	HDTRYLNUVZCQOY-UHFFFAOYSA-N	1.0	WQZGKKKJIJFFOK-VFUOTHLCSA-N	direct	637267041	15001.0	95.6307841426	1.0	177.108791593	0.419595342029	2.01	0.873990511236
15760437	637267041	1849.0	88.5543957967	0.839190684058	HDTRYLNUVZCQOY-UHFFFAOYSA-N	1.0	WQZGKKKJIJFFOK-VFUOTHLCSA-N	direct	637267041	1622.0	92.9430951487	1.0	177.108791593	0.419595342029	2.01	0.873990511236
15760438	637267041	1849.0	88.5543957967	0.839190684058	HDTRYLNUVZCQOY-UHFFFAOYSA-N	1.0	WQZGKKKJIJFFOK-VFUOTHLCSA-N	direct	637267041	4005.0	91.288192771	1.0	177.108791593	0.419595342029	2.01	0.873990511236
15760439	637267041	1849.0	88.5543957967	0.839190684058	HDTRYLNUVZCQOY-UHFFFAOYSA-N	1.0	WQZGKKKJIJFFOK-VFUOTHLCSA-N	direct	637267041	11881.0	91.288192771	1.0	177.108791593	0.419595342029	2.01	0.873990511236
15760440	637267041	1849.0	88.5543957967	0.839190684058	HDTRYLNUVZCQOY-UHFFFAOYSA-N	1.0	WQZGKKKJIJFFOK-VFUOTHLCSA-N	direct	637267041	13196.0	91.288192771	1.0	177.108791593	0.419595342029	2.01	0.873990511236
15756874	637267041	4267.0	94.1051303433	0.789390100159	HDTRYLNUVZCQOY-UHFFFAOYSA-N	1.0	WQZGKKKJIJFFOK-GASJEMHNSA-N	direct	637267041	4365.0	100.432973634	1.0	188.210260687	0.39469505008	2.01	0.87390709859
15756875	637267041	4267.0	94.1051303433	0.789390100159	HDTRYLNUVZCQOY-UHFFFAOYSA-N	1.0	WQZGKKKJIJFFOK-GASJEMHNSA-N	direct	637267041	13591.0	98.8124792792	1.0	188.210260687	0.39469505008	2.01	0.87390709859
15756876	637267041	4267.0	94.1051303433	0.789390100159	HDTRYLNUVZCQOY-UHFFFAOYSA-N	1.0	WQZGKKKJIJFFOK-GASJEMHNSA-N	direct	637267041	15081.0	98.8124792792	1.0	188.210260687	0.39469505008	2.01	0.87390709859
15756877	637267041	4267.0	94.1051303433	0.789390100159	HDTRYLNUVZCQOY-UHFFFAOYSA-N	1.0	WQZGKKKJIJFFOK-GASJEMHNSA-N	direct	637267041	5031.0	96.9625735021	1.0	188.210260687	0.39469505008	2.01	0.87390709859
15756878	637267041	4267.0	94.1051303433	0.789390100159	HDTRYLNUVZCQOY-UHFFFAOYSA-N	1.0	WQZGKKKJIJFFOK-GASJEMHNSA-N	direct	637267041	339.0	96.2781893848	1.0	188.210260687	0.39469505008	2.01	0.87390709859
15756879	637267041	4267.0	94.1051303433	0.789390100159	HDTRYLNUVZCQOY-UHFFFAOYSA-N	1.0	WQZGKKKJIJFFOK-GASJEMHNSA-N	direct	637267041	3584.0	96.2781893848	1.0	188.210260687	0.39469505008	2.01	0.87390709859
15756880	637267041	4267.0	94.1051303433	0.789390100159	HDTRYLNUVZCQOY-UHFFFAOYSA-N	1.0	WQZGKKKJIJFFOK-GASJEMHNSA-N	direct	637267041	6831.0	96.2781893848	1.0	188.210260687	0.39469505008	2.01	0.87390709859
15756884	637267041	4267.0	94.1051303433	0.789390100159	HDTRYLNUVZCQOY-UHFFFAOYSA-N	1.0	WQZGKKKJIJFFOK-GASJEMHNSA-N	direct	637267041	15001.0	95.6307841426	1.0	188.210260687	0.39469505008	2.01	0.87390709859
20409819	637270876	1622.0	88.2773660775	0.853750419441	HDTRYLNUVZCQOY-UHFFFAOYSA-N	1.0	WQZGKKKJIJFFOK-GASJEMHNSA-N	direct	637270876	15001.0	86.9746941347	1.0	173.949388269	0.426875209721	2.01	0.87381598085
20409894	637270876	5031.0	88.3936186349	0.853750419441	HDTRYLNUVZCQOY-UHFFFAOYSA-N	1.0	WQZGKKKJIJFFOK-GASJEMHNSA-N	direct	637270876	15001.0	86.9746941347	1.0	173.949388269	0.426875209721	2.01	0.87381598085
20410014	637270876	10460.0	87.3178549236	0.853750419441	HDTRYLNUVZCQOY-UHFFFAOYSA-N	1.0	WQZGKKKJIJFFOK-GASJEMHNSA-N	direct	637270876	15001.0	86.9746941347	1.0	173.949388269	0.426875209721	2.01	0.87381598085
20410029	637270876	13745.0	87.3178549236	0.853750419441	HDTRYLNUVZCQOY-UHFFFAOYSA-N	1.0	WQZGKKKJIJFFOK-GASJEMHNSA-N	direct	637270876	15001.0	86.9746941347	1.0	173.949388269	0.426875209721	2.01	0.87381598085
20410366	637270876	5031.0	88.3936186349	0.839190684058	HDTRYLNUVZCQOY-UHFFFAOYSA-N	1.0	WQZGKKKJIJFFOK-GASJEMHNSA-N	direct	637270876	1622.0	91.251811973	1.0	176.78723727	0.419595342029	2.01	0.873593541994
20410367	637270876	5031.0	88.3936186349	0.839190684058	HDTRYLNUVZCQOY-UHFFFAOYSA-N	1.0	WQZGKKKJIJFFOK-GASJEMHNSA-N	direct	637270876	10460.0	91.2240256689	1.0	176.78723727	0.419595342029	2.01	0.873593541994
20410368	637270876	5031.0	88.3936186349	0.839190684058	HDTRYLNUVZCQOY-UHFFFAOYSA-N	1.0	WQZGKKKJIJFFOK-GASJEMHNSA-N	direct	637270876	13745.0	91.2240256689	1.0	176.78723727	0.419595342029	2.01	0.873593541994
20410369	637270876	5031.0	88.3936186349	0.839190684058	HDTRYLNUVZCQOY-UHFFFAOYSA-N	1.0	WQZGKKKJIJFFOK-GASJEMHNSA-N	direct	637270876	339.0	90.5867002359	1.0	176.78723727	0.419595342029	2.01	0.873593541994
20410370	637270876	5031.0	88.3936186349	0.839190684058	HDTRYLNUVZCQOY-UHFFFAOYSA-N	1.0	WQZGKKKJIJFFOK-GASJEMHNSA-N	direct	637270876	3584.0	90.5867002359	1.0	176.78723727	0.419595342029	2.01	0.873593541994
20410371	637270876	5031.0	88.3936186349	0.839190684058	HDTRYLNUVZCQOY-UHFFFAOYSA-N	1.0	WQZGKKKJIJFFOK-GASJEMHNSA-N	direct	637270876	6831.0	90.5867002359	1.0	176.78723727	0.419595342029	2.01	0.873593541994
20410363	637270876	5031.0	88.3936186349	0.839190684058	HDTRYLNUVZCQOY-UHFFFAOYSA-N	1.0	WQZGKKKJIJFFOK-GASJEMHNSA-N	direct	637270876	1849.0	93.9507819773	1.0	176.78723727	0.419595342029	2.01	0.873593541994
20410364	637270876	5031.0	88.3936186349	0.839190684058	HDTRYLNUVZCQOY-UHFFFAOYSA-N	1.0	WQZGKKKJIJFFOK-GASJEMHNSA-N	direct	637270876	13591.0	93.2604276555	1.0	176.78723727	0.419595342029	2.01	0.873593541994
20410365	637270876	5031.0	88.3936186349	0.839190684058	HDTRYLNUVZCQOY-UHFFFAOYSA-N	1.0	WQZGKKKJIJFFOK-GASJEMHNSA-N	direct	637270876	15081.0	93.2604276555	1.0	176.78723727	0.419595342029	2.01	0.873593541994
15762298	637267041	7635.0	89.5100415206	0.828611251157	HDTRYLNUVZCQOY-UHFFFAOYSA-N	1.0	WQZGKKKJIJFFOK-GASJEMHNSA-N	direct	637267041	4365.0	100.432973634	1.0	179.020083041	0.414305625579	2.01	0.873563881184
15762299	637267041	7635.0	89.5100415206	0.828611251157	HDTRYLNUVZCQOY-UHFFFAOYSA-N	1.0	WQZGKKKJIJFFOK-GASJEMHNSA-N	direct	637267041	13591.0	98.8124792792	1.0	179.020083041	0.414305625579	2.01	0.873563881184
15762300	637267041	7635.0	89.5100415206	0.828611251157	HDTRYLNUVZCQOY-UHFFFAOYSA-N	1.0	WQZGKKKJIJFFOK-GASJEMHNSA-N	direct	637267041	15081.0	98.8124792792	1.0	179.020083041	0.414305625579	2.01	0.873563881184
15762301	637267041	7635.0	89.5100415206	0.828611251157	HDTRYLNUVZCQOY-UHFFFAOYSA-N	1.0	WQZGKKKJIJFFOK-GASJEMHNSA-N	direct	637267041	5031.0	96.9625735021	1.0	179.020083041	0.414305625579	2.01	0.873563881184
15762302	637267041	7635.0	89.5100415206	0.828611251157	HDTRYLNUVZCQOY-UHFFFAOYSA-N	1.0	WQZGKKKJIJFFOK-GASJEMHNSA-N	direct	637267041	339.0	96.2781893848	1.0	179.020083041	0.414305625579	2.01	0.873563881184
15762303	637267041	7635.0	89.5100415206	0.828611251157	HDTRYLNUVZCQOY-UHFFFAOYSA-N	1.0	WQZGKKKJIJFFOK-GASJEMHNSA-N	direct	637267041	3584.0	96.2781893848	1.0	179.020083041	0.414305625579	2.01	0.873563881184
15762304	637267041	7635.0	89.5100415206	0.828611251157	HDTRYLNUVZCQOY-UHFFFAOYSA-N	1.0	WQZGKKKJIJFFOK-GASJEMHNSA-N	direct	637267041	6831.0	96.2781893848	1.0	179.020083041	0.414305625579	2.01	0.873563881184
15762305	637267041	7635.0	89.5100415206	0.828611251157	HDTRYLNUVZCQOY-UHFFFAOYSA-N	1.0	WQZGKKKJIJFFOK-GASJEMHNSA-N	direct	637267041	4267.0	95.9065783148	1.0	179.020083041	0.414305625579	2.01	0.873563881184
15762308	637267041	7635.0	89.5100415206	0.828611251157	HDTRYLNUVZCQOY-UHFFFAOYSA-N	1.0	WQZGKKKJIJFFOK-GASJEMHNSA-N	direct	637267041	15001.0	95.6307841426	1.0	179.020083041	0.414305625579	2.01	0.873563881184
15762309	637267041	7635.0	89.5100415206	0.828611251157	HDTRYLNUVZCQOY-UHFFFAOYSA-N	1.0	WQZGKKKJIJFFOK-GASJEMHNSA-N	direct	637267041	1622.0	92.9430951487	1.0	179.020083041	0.414305625579	2.01	0.873563881184
15762310	637267041	7635.0	89.5100415206	0.828611251157	HDTRYLNUVZCQOY-UHFFFAOYSA-N	1.0	WQZGKKKJIJFFOK-GASJEMHNSA-N	direct	637267041	4005.0	91.288192771	1.0	179.020083041	0.414305625579	2.01	0.873563881184
15762311	637267041	7635.0	89.5100415206	0.828611251157	HDTRYLNUVZCQOY-UHFFFAOYSA-N	1.0	WQZGKKKJIJFFOK-GASJEMHNSA-N	direct	637267041	11881.0	91.288192771	1.0	179.020083041	0.414305625579	2.01	0.873563881184
15762312	637267041	7635.0	89.5100415206	0.828611251157	HDTRYLNUVZCQOY-UHFFFAOYSA-N	1.0	WQZGKKKJIJFFOK-GASJEMHNSA-N	direct	637267041	13196.0	91.288192771	1.0	179.020083041	0.414305625579	2.01	0.873563881184
15762313	637267041	7635.0	89.5100415206	0.828611251157	HDTRYLNUVZCQOY-UHFFFAOYSA-N	1.0	WQZGKKKJIJFFOK-GASJEMHNSA-N	direct	637267041	1849.0	90.9244530386	1.0	179.020083041	0.414305625579	2.01	0.873563881184
18327882	637271826	10460.0	88.3381873145	0.839190684058	HDTRYLNUVZCQOY-UHFFFAOYSA-N	1.0	WQZGKKKJIJFFOK-GASJEMHNSA-N	direct	637271826	5031.0	100.903089987	1.0	176.676374629	0.419595342029	2.01	0.873456552933
18327883	637271826	10460.0	88.3381873145	0.839190684058	HDTRYLNUVZCQOY-UHFFFAOYSA-N	1.0	WQZGKKKJIJFFOK-GASJEMHNSA-N	direct	637271826	13591.0	99.54668166	1.0	176.676374629	0.419595342029	2.01	0.873456552933
18327884	637271826	10460.0	88.3381873145	0.839190684058	HDTRYLNUVZCQOY-UHFFFAOYSA-N	1.0	WQZGKKKJIJFFOK-GASJEMHNSA-N	direct	637271826	15081.0	99.54668166	1.0	176.676374629	0.419595342029	2.01	0.873456552933
18327885	637271826	10460.0	88.3381873145	0.839190684058	HDTRYLNUVZCQOY-UHFFFAOYSA-N	1.0	WQZGKKKJIJFFOK-GASJEMHNSA-N	direct	637271826	1849.0	98.2757241304	1.0	176.676374629	0.419595342029	2.01	0.873456552933
18327886	637271826	10460.0	88.3381873145	0.839190684058	HDTRYLNUVZCQOY-UHFFFAOYSA-N	1.0	WQZGKKKJIJFFOK-GASJEMHNSA-N	direct	637271826	4365.0	95.0741724254	1.0	176.676374629	0.419595342029	2.01	0.873456552933
18327887	637271826	10460.0	88.3381873145	0.839190684058	HDTRYLNUVZCQOY-UHFFFAOYSA-N	1.0	WQZGKKKJIJFFOK-GASJEMHNSA-N	direct	637271826	339.0	93.1706962272	1.0	176.676374629	0.419595342029	2.01	0.873456552933
18327888	637271826	10460.0	88.3381873145	0.839190684058	HDTRYLNUVZCQOY-UHFFFAOYSA-N	1.0	WQZGKKKJIJFFOK-GASJEMHNSA-N	direct	637271826	3584.0	93.1706962272	1.0	176.676374629	0.419595342029	2.01	0.873456552933
18327889	637271826	10460.0	88.3381873145	0.839190684058	HDTRYLNUVZCQOY-UHFFFAOYSA-N	1.0	WQZGKKKJIJFFOK-GASJEMHNSA-N	direct	637271826	6831.0	93.1706962272	1.0	176.676374629	0.419595342029	2.01	0.873456552933
18327890	637271826	10460.0	88.3381873145	0.839190684058	HDTRYLNUVZCQOY-UHFFFAOYSA-N	1.0	WQZGKKKJIJFFOK-GASJEMHNSA-N	direct	637271826	1622.0	92.4828041021	1.0	176.676374629	0.419595342029	2.01	0.873456552933
18327893	637271826	10460.0	88.3381873145	0.839190684058	HDTRYLNUVZCQOY-UHFFFAOYSA-N	1.0	WQZGKKKJIJFFOK-GASJEMHNSA-N	direct	637271826	15001.0	92.1040252676	1.0	176.676374629	0.419595342029	2.01	0.873456552933
18327894	637271826	10460.0	88.3381873145	0.839190684058	HDTRYLNUVZCQOY-UHFFFAOYSA-N	1.0	WQZGKKKJIJFFOK-GASJEMHNSA-N	direct	637271826	1383.0	91.2790142558	1.0	176.676374629	0.419595342029	2.01	0.873456552933
18327895	637271826	10460.0	88.3381873145	0.839190684058	HDTRYLNUVZCQOY-UHFFFAOYSA-N	1.0	WQZGKKKJIJFFOK-GASJEMHNSA-N	direct	637271826	4366.0	91.2790142558	1.0	176.676374629	0.419595342029	2.01	0.873456552933
18327930	637271826	13745.0	88.3381873145	0.839190684058	HDTRYLNUVZCQOY-UHFFFAOYSA-N	1.0	WQZGKKKJIJFFOK-GASJEMHNSA-N	direct	637271826	5031.0	100.903089987	1.0	176.676374629	0.419595342029	2.01	0.873456552933
18327931	637271826	13745.0	88.3381873145	0.839190684058	HDTRYLNUVZCQOY-UHFFFAOYSA-N	1.0	WQZGKKKJIJFFOK-GASJEMHNSA-N	direct	637271826	13591.0	99.54668166	1.0	176.676374629	0.419595342029	2.01	0.873456552933
18327932	637271826	13745.0	88.3381873145	0.839190684058	HDTRYLNUVZCQOY-UHFFFAOYSA-N	1.0	WQZGKKKJIJFFOK-GASJEMHNSA-N	direct	637271826	15081.0	99.54668166	1.0	176.676374629	0.419595342029	2.01	0.873456552933
18327933	637271826	13745.0	88.3381873145	0.839190684058	HDTRYLNUVZCQOY-UHFFFAOYSA-N	1.0	WQZGKKKJIJFFOK-GASJEMHNSA-N	direct	637271826	1849.0	98.2757241304	1.0	176.676374629	0.419595342029	2.01	0.873456552933
18327934	637271826	13745.0	88.3381873145	0.839190684058	HDTRYLNUVZCQOY-UHFFFAOYSA-N	1.0	WQZGKKKJIJFFOK-GASJEMHNSA-N	direct	637271826	4365.0	95.0741724254	1.0	176.676374629	0.419595342029	2.01	0.873456552933
18327935	637271826	13745.0	88.3381873145	0.839190684058	HDTRYLNUVZCQOY-UHFFFAOYSA-N	1.0	WQZGKKKJIJFFOK-GASJEMHNSA-N	direct	637271826	339.0	93.1706962272	1.0	176.676374629	0.419595342029	2.01	0.873456552933
18327936	637271826	13745.0	88.3381873145	0.839190684058	HDTRYLNUVZCQOY-UHFFFAOYSA-N	1.0	WQZGKKKJIJFFOK-GASJEMHNSA-N	direct	637271826	3584.0	93.1706962272	1.0	176.676374629	0.419595342029	2.01	0.873456552933
18327937	637271826	13745.0	88.3381873145	0.839190684058	HDTRYLNUVZCQOY-UHFFFAOYSA-N	1.0	WQZGKKKJIJFFOK-GASJEMHNSA-N	direct	637271826	6831.0	93.1706962272	1.0	176.676374629	0.419595342029	2.01	0.873456552933
18327938	637271826	13745.0	88.3381873145	0.839190684058	HDTRYLNUVZCQOY-UHFFFAOYSA-N	1.0	WQZGKKKJIJFFOK-GASJEMHNSA-N	direct	637271826	1622.0	92.4828041021	1.0	176.676374629	0.419595342029	2.01	0.873456552933
18327941	637271826	13745.0	88.3381873145	0.839190684058	HDTRYLNUVZCQOY-UHFFFAOYSA-N	1.0	WQZGKKKJIJFFOK-GASJEMHNSA-N	direct	637271826	15001.0	92.1040252676	1.0	176.676374629	0.419595342029	2.01	0.873456552933
18327942	637271826	13745.0	88.3381873145	0.839190684058	HDTRYLNUVZCQOY-UHFFFAOYSA-N	1.0	WQZGKKKJIJFFOK-GASJEMHNSA-N	direct	637271826	1383.0	91.2790142558	1.0	176.676374629	0.419595342029	2.01	0.873456552933
18327943	637271826	13745.0	88.3381873145	0.839190684058	HDTRYLNUVZCQOY-UHFFFAOYSA-N	1.0	WQZGKKKJIJFFOK-GASJEMHNSA-N	direct	637271826	4366.0	91.2790142558	1.0	176.676374629	0.419595342029	2.01	0.873456552933
13563828	637265280	4267.0	94.9281179927	0.789390100159	HDTRYLNUVZCQOY-UHFFFAOYSA-N	1.0	WQZGKKKJIJFFOK-GASJEMHNSA-N	direct	637265280	1383.0	93.8996294549	1.0	187.79925891	0.39469505008	2.01	0.873429611503
13563829	637265280	4267.0	94.9281179927	0.789390100159	HDTRYLNUVZCQOY-UHFFFAOYSA-N	1.0	WQZGKKKJIJFFOK-GASJEMHNSA-N	direct	637265280	4366.0	93.8996294549	1.0	187.79925891	0.39469505008	2.01	0.873429611503
13563842	637265280	4365.0	102.57024772	0.789390100159	HDTRYLNUVZCQOY-UHFFFAOYSA-N	1.0	WQZGKKKJIJFFOK-GASJEMHNSA-N	direct	637265280	1383.0	93.8996294549	1.0	187.79925891	0.39469505008	2.01	0.873429611503
13563843	637265280	4365.0	102.57024772	0.789390100159	HDTRYLNUVZCQOY-UHFFFAOYSA-N	1.0	WQZGKKKJIJFFOK-GASJEMHNSA-N	direct	637265280	4366.0	93.8996294549	1.0	187.79925891	0.39469505008	2.01	0.873429611503
13564010	637265280	5031.0	98.1073489661	0.789390100159	HDTRYLNUVZCQOY-UHFFFAOYSA-N	1.0	WQZGKKKJIJFFOK-GASJEMHNSA-N	direct	637265280	1383.0	93.8996294549	1.0	187.79925891	0.39469505008	2.01	0.873429611503
13564011	637265280	5031.0	98.1073489661	0.789390100159	HDTRYLNUVZCQOY-UHFFFAOYSA-N	1.0	WQZGKKKJIJFFOK-GASJEMHNSA-N	direct	637265280	4366.0	93.8996294549	1.0	187.79925891	0.39469505008	2.01	0.873429611503
13564892	637265280	1849.0	102.806875402	0.789390100159	HDTRYLNUVZCQOY-UHFFFAOYSA-N	1.0	WQZGKKKJIJFFOK-VFUOTHLCSA-N	direct	637265280	1383.0	93.8996294549	1.0	187.79925891	0.39469505008	2.01	0.873429611503
13564893	637265280	1849.0	102.806875402	0.789390100159	HDTRYLNUVZCQOY-UHFFFAOYSA-N	1.0	WQZGKKKJIJFFOK-VFUOTHLCSA-N	direct	637265280	4366.0	93.8996294549	1.0	187.79925891	0.39469505008	2.01	0.873429611503
3936016	637271003	2754.0	89.42136079	0.828611251157	HDTRYLNUVZCQOY-UHFFFAOYSA-N	1.0	WQZGKKKJIJFFOK-SVZMEOIVSA-N	direct	637271003	599.0	105.619788758	1.0	178.84272158	0.414305625579	2.01	0.873347433175
3936017	637271003	2754.0	89.42136079	0.828611251157	HDTRYLNUVZCQOY-UHFFFAOYSA-N	1.0	WQZGKKKJIJFFOK-SVZMEOIVSA-N	direct	637271003	2138.0	105.619788758	1.0	178.84272158	0.414305625579	2.01	0.873347433175
3936096	637271003	5746.0	89.42136079	0.828611251157	HDTRYLNUVZCQOY-UHFFFAOYSA-N	1.0	WQZGKKKJIJFFOK-SVZMEOIVSA-N	direct	637271003	599.0	105.619788758	1.0	178.84272158	0.414305625579	2.01	0.873347433175
3936097	637271003	5746.0	89.42136079	0.828611251157	HDTRYLNUVZCQOY-UHFFFAOYSA-N	1.0	WQZGKKKJIJFFOK-SVZMEOIVSA-N	direct	637271003	2138.0	105.619788758	1.0	178.84272158	0.414305625579	2.01	0.873347433175
13567766	637265280	6583.0	84.9586073148	0.872035606262	HDTRYLNUVZCQOY-UHFFFAOYSA-N	1.0	WQZGKKKJIJFFOK-GASJEMHNSA-N	direct	637265280	13591.0	105.424812155	1.0	169.91721463	0.436017803131	2.01	0.873322046282
13567767	637265280	6583.0	84.9586073148	0.872035606262	HDTRYLNUVZCQOY-UHFFFAOYSA-N	1.0	WQZGKKKJIJFFOK-GASJEMHNSA-N	direct	637265280	15081.0	105.424812155	1.0	169.91721463	0.436017803131	2.01	0.873322046282
13567768	637265280	6583.0	84.9586073148	0.872035606262	HDTRYLNUVZCQOY-UHFFFAOYSA-N	1.0	WQZGKKKJIJFFOK-GASJEMHNSA-N	direct	637265280	1849.0	103.779891912	1.0	169.91721463	0.436017803131	2.01	0.873322046282
13567769	637265280	6583.0	84.9586073148	0.872035606262	HDTRYLNUVZCQOY-UHFFFAOYSA-N	1.0	WQZGKKKJIJFFOK-GASJEMHNSA-N	direct	637265280	4365.0	103.154281982	1.0	169.91721463	0.436017803131	2.01	0.873322046282
13567770	637265280	6583.0	84.9586073148	0.872035606262	HDTRYLNUVZCQOY-UHFFFAOYSA-N	1.0	WQZGKKKJIJFFOK-GASJEMHNSA-N	direct	637265280	5031.0	100.013676223	1.0	169.91721463	0.436017803131	2.01	0.873322046282
13567771	637265280	6583.0	84.9586073148	0.872035606262	HDTRYLNUVZCQOY-UHFFFAOYSA-N	1.0	WQZGKKKJIJFFOK-GASJEMHNSA-N	direct	637265280	339.0	97.19859629	1.0	169.91721463	0.436017803131	2.01	0.873322046282
13567772	637265280	6583.0	84.9586073148	0.872035606262	HDTRYLNUVZCQOY-UHFFFAOYSA-N	1.0	WQZGKKKJIJFFOK-GASJEMHNSA-N	direct	637265280	3584.0	97.19859629	1.0	169.91721463	0.436017803131	2.01	0.873322046282
13567773	637265280	6583.0	84.9586073148	0.872035606262	HDTRYLNUVZCQOY-UHFFFAOYSA-N	1.0	WQZGKKKJIJFFOK-GASJEMHNSA-N	direct	637265280	6831.0	97.19859629	1.0	169.91721463	0.436017803131	2.01	0.873322046282
13567774	637265280	6583.0	84.9586073148	0.872035606262	HDTRYLNUVZCQOY-UHFFFAOYSA-N	1.0	WQZGKKKJIJFFOK-GASJEMHNSA-N	direct	637265280	4267.0	95.8632794328	1.0	169.91721463	0.436017803131	2.01	0.873322046282
13567775	637265280	6583.0	84.9586073148	0.872035606262	HDTRYLNUVZCQOY-UHFFFAOYSA-N	1.0	WQZGKKKJIJFFOK-GASJEMHNSA-N	direct	637265280	1622.0	94.5816987087	1.0	169.91721463	0.436017803131	2.01	0.873322046282
13567776	637265280	6583.0	84.9586073148	0.872035606262	HDTRYLNUVZCQOY-UHFFFAOYSA-N	1.0	WQZGKKKJIJFFOK-GASJEMHNSA-N	direct	637265280	1383.0	93.8996294549	1.0	169.91721463	0.436017803131	2.01	0.873322046282
13567777	637265280	6583.0	84.9586073148	0.872035606262	HDTRYLNUVZCQOY-UHFFFAOYSA-N	1.0	WQZGKKKJIJFFOK-GASJEMHNSA-N	direct	637265280	4366.0	93.8996294549	1.0	169.91721463	0.436017803131	2.01	0.873322046282
20410287	637270876	1622.0	88.2773660775	0.839190684058	HDTRYLNUVZCQOY-UHFFFAOYSA-N	1.0	WQZGKKKJIJFFOK-GASJEMHNSA-N	direct	637270876	5031.0	95.0762380392	1.0	176.554732155	0.419595342029	2.01	0.873306169414
20410288	637270876	1622.0	88.2773660775	0.839190684058	HDTRYLNUVZCQOY-UHFFFAOYSA-N	1.0	WQZGKKKJIJFFOK-GASJEMHNSA-N	direct	637270876	1849.0	93.9507819773	1.0	176.554732155	0.419595342029	2.01	0.873306169414
20410289	637270876	1622.0	88.2773660775	0.839190684058	HDTRYLNUVZCQOY-UHFFFAOYSA-N	1.0	WQZGKKKJIJFFOK-GASJEMHNSA-N	direct	637270876	13591.0	93.2604276555	1.0	176.554732155	0.419595342029	2.01	0.873306169414
20410290	637270876	1622.0	88.2773660775	0.839190684058	HDTRYLNUVZCQOY-UHFFFAOYSA-N	1.0	WQZGKKKJIJFFOK-GASJEMHNSA-N	direct	637270876	15081.0	93.2604276555	1.0	176.554732155	0.419595342029	2.01	0.873306169414
20410292	637270876	1622.0	88.2773660775	0.839190684058	HDTRYLNUVZCQOY-UHFFFAOYSA-N	1.0	WQZGKKKJIJFFOK-GASJEMHNSA-N	direct	637270876	10460.0	91.2240256689	1.0	176.554732155	0.419595342029	2.01	0.873306169414
20410293	637270876	1622.0	88.2773660775	0.839190684058	HDTRYLNUVZCQOY-UHFFFAOYSA-N	1.0	WQZGKKKJIJFFOK-GASJEMHNSA-N	direct	637270876	13745.0	91.2240256689	1.0	176.554732155	0.419595342029	2.01	0.873306169414
20410294	637270876	1622.0	88.2773660775	0.839190684058	HDTRYLNUVZCQOY-UHFFFAOYSA-N	1.0	WQZGKKKJIJFFOK-GASJEMHNSA-N	direct	637270876	339.0	90.5867002359	1.0	176.554732155	0.419595342029	2.01	0.873306169414
20410295	637270876	1622.0	88.2773660775	0.839190684058	HDTRYLNUVZCQOY-UHFFFAOYSA-N	1.0	WQZGKKKJIJFFOK-GASJEMHNSA-N	direct	637270876	3584.0	90.5867002359	1.0	176.554732155	0.419595342029	2.01	0.873306169414
20410296	637270876	1622.0	88.2773660775	0.839190684058	HDTRYLNUVZCQOY-UHFFFAOYSA-N	1.0	WQZGKKKJIJFFOK-GASJEMHNSA-N	direct	637270876	6831.0	90.5867002359	1.0	176.554732155	0.419595342029	2.01	0.873306169414
19056701	637265556	1157.0	44.0793549986	0.839190684058	HDTRYLNUVZCQOY-UHFFFAOYSA-N	1.0	WQZGKKKJIJFFOK-GASJEMHNSA-N	direct	637265556	1157.0	45.9706162223	2.0	88.1587099972	0.419595342029	2.01	0.87301256256
19056837	637265556	2964.0	44.0793549986	0.839190684058	HDTRYLNUVZCQOY-UHFFFAOYSA-N	1.0	WQZGKKKJIJFFOK-GASJEMHNSA-N	direct	637265556	2964.0	45.9706162223	2.0	88.1587099972	0.419595342029	2.01	0.87301256256
13566730	637265280	10861.0	88.1169066414	0.839190684058	HDTRYLNUVZCQOY-UHFFFAOYSA-N	1.0	WQZGKKKJIJFFOK-GASJEMHNSA-N	direct	637265280	13591.0	105.424812155	1.0	176.233813283	0.419595342029	2.01	0.872909052238
13566731	637265280	10861.0	88.1169066414	0.839190684058	HDTRYLNUVZCQOY-UHFFFAOYSA-N	1.0	WQZGKKKJIJFFOK-GASJEMHNSA-N	direct	637265280	15081.0	105.424812155	1.0	176.233813283	0.419595342029	2.01	0.872909052238
13566732	637265280	10861.0	88.1169066414	0.839190684058	HDTRYLNUVZCQOY-UHFFFAOYSA-N	1.0	WQZGKKKJIJFFOK-GASJEMHNSA-N	direct	637265280	1849.0	103.779891912	1.0	176.233813283	0.419595342029	2.01	0.872909052238
13566733	637265280	10861.0	88.1169066414	0.839190684058	HDTRYLNUVZCQOY-UHFFFAOYSA-N	1.0	WQZGKKKJIJFFOK-GASJEMHNSA-N	direct	637265280	4365.0	103.154281982	1.0	176.233813283	0.419595342029	2.01	0.872909052238
13566734	637265280	10861.0	88.1169066414	0.839190684058	HDTRYLNUVZCQOY-UHFFFAOYSA-N	1.0	WQZGKKKJIJFFOK-GASJEMHNSA-N	direct	637265280	5031.0	100.013676223	1.0	176.233813283	0.419595342029	2.01	0.872909052238
13566735	637265280	10861.0	88.1169066414	0.839190684058	HDTRYLNUVZCQOY-UHFFFAOYSA-N	1.0	WQZGKKKJIJFFOK-GASJEMHNSA-N	direct	637265280	339.0	97.19859629	1.0	176.233813283	0.419595342029	2.01	0.872909052238
13566736	637265280	10861.0	88.1169066414	0.839190684058	HDTRYLNUVZCQOY-UHFFFAOYSA-N	1.0	WQZGKKKJIJFFOK-GASJEMHNSA-N	direct	637265280	3584.0	97.19859629	1.0	176.233813283	0.419595342029	2.01	0.872909052238
13566737	637265280	10861.0	88.1169066414	0.839190684058	HDTRYLNUVZCQOY-UHFFFAOYSA-N	1.0	WQZGKKKJIJFFOK-GASJEMHNSA-N	direct	637265280	6831.0	97.19859629	1.0	176.233813283	0.419595342029	2.01	0.872909052238
13566738	637265280	10861.0	88.1169066414	0.839190684058	HDTRYLNUVZCQOY-UHFFFAOYSA-N	1.0	WQZGKKKJIJFFOK-GASJEMHNSA-N	direct	637265280	4267.0	95.8632794328	1.0	176.233813283	0.419595342029	2.01	0.872909052238
13566739	637265280	10861.0	88.1169066414	0.839190684058	HDTRYLNUVZCQOY-UHFFFAOYSA-N	1.0	WQZGKKKJIJFFOK-GASJEMHNSA-N	direct	637265280	1622.0	94.5816987087	1.0	176.233813283	0.419595342029	2.01	0.872909052238
13566740	637265280	10861.0	88.1169066414	0.839190684058	HDTRYLNUVZCQOY-UHFFFAOYSA-N	1.0	WQZGKKKJIJFFOK-GASJEMHNSA-N	direct	637265280	1383.0	93.8996294549	1.0	176.233813283	0.419595342029	2.01	0.872909052238
13566741	637265280	10861.0	88.1169066414	0.839190684058	HDTRYLNUVZCQOY-UHFFFAOYSA-N	1.0	WQZGKKKJIJFFOK-GASJEMHNSA-N	direct	637265280	4366.0	93.8996294549	1.0	176.233813283	0.419595342029	2.01	0.872909052238
13566744	637265280	11071.0	88.1169066414	0.839190684058	HDTRYLNUVZCQOY-UHFFFAOYSA-N	1.0	WQZGKKKJIJFFOK-GASJEMHNSA-N	direct	637265280	13591.0	105.424812155	1.0	176.233813283	0.419595342029	2.01	0.872909052238
13566745	637265280	11071.0	88.1169066414	0.839190684058	HDTRYLNUVZCQOY-UHFFFAOYSA-N	1.0	WQZGKKKJIJFFOK-GASJEMHNSA-N	direct	637265280	15081.0	105.424812155	1.0	176.233813283	0.419595342029	2.01	0.872909052238
13566746	637265280	11071.0	88.1169066414	0.839190684058	HDTRYLNUVZCQOY-UHFFFAOYSA-N	1.0	WQZGKKKJIJFFOK-GASJEMHNSA-N	direct	637265280	1849.0	103.779891912	1.0	176.233813283	0.419595342029	2.01	0.872909052238
13566747	637265280	11071.0	88.1169066414	0.839190684058	HDTRYLNUVZCQOY-UHFFFAOYSA-N	1.0	WQZGKKKJIJFFOK-GASJEMHNSA-N	direct	637265280	4365.0	103.154281982	1.0	176.233813283	0.419595342029	2.01	0.872909052238
13566748	637265280	11071.0	88.1169066414	0.839190684058	HDTRYLNUVZCQOY-UHFFFAOYSA-N	1.0	WQZGKKKJIJFFOK-GASJEMHNSA-N	direct	637265280	5031.0	100.013676223	1.0	176.233813283	0.419595342029	2.01	0.872909052238
13566749	637265280	11071.0	88.1169066414	0.839190684058	HDTRYLNUVZCQOY-UHFFFAOYSA-N	1.0	WQZGKKKJIJFFOK-GASJEMHNSA-N	direct	637265280	339.0	97.19859629	1.0	176.233813283	0.419595342029	2.01	0.872909052238
13566750	637265280	11071.0	88.1169066414	0.839190684058	HDTRYLNUVZCQOY-UHFFFAOYSA-N	1.0	WQZGKKKJIJFFOK-GASJEMHNSA-N	direct	637265280	3584.0	97.19859629	1.0	176.233813283	0.419595342029	2.01	0.872909052238
13566751	637265280	11071.0	88.1169066414	0.839190684058	HDTRYLNUVZCQOY-UHFFFAOYSA-N	1.0	WQZGKKKJIJFFOK-GASJEMHNSA-N	direct	637265280	6831.0	97.19859629	1.0	176.233813283	0.419595342029	2.01	0.872909052238
13566752	637265280	11071.0	88.1169066414	0.839190684058	HDTRYLNUVZCQOY-UHFFFAOYSA-N	1.0	WQZGKKKJIJFFOK-GASJEMHNSA-N	direct	637265280	4267.0	95.8632794328	1.0	176.233813283	0.419595342029	2.01	0.872909052238
13566753	637265280	11071.0	88.1169066414	0.839190684058	HDTRYLNUVZCQOY-UHFFFAOYSA-N	1.0	WQZGKKKJIJFFOK-GASJEMHNSA-N	direct	637265280	1622.0	94.5816987087	1.0	176.233813283	0.419595342029	2.01	0.872909052238
13566754	637265280	11071.0	88.1169066414	0.839190684058	HDTRYLNUVZCQOY-UHFFFAOYSA-N	1.0	WQZGKKKJIJFFOK-GASJEMHNSA-N	direct	637265280	1383.0	93.8996294549	1.0	176.233813283	0.419595342029	2.01	0.872909052238
13566755	637265280	11071.0	88.1169066414	0.839190684058	HDTRYLNUVZCQOY-UHFFFAOYSA-N	1.0	WQZGKKKJIJFFOK-GASJEMHNSA-N	direct	637265280	4366.0	93.8996294549	1.0	176.233813283	0.419595342029	2.01	0.872909052238
18326234	637271826	6583.0	86.6126101737	0.853750419441	HDTRYLNUVZCQOY-UHFFFAOYSA-N	1.0	WQZGKKKJIJFFOK-GASJEMHNSA-N	direct	637271826	5031.0	100.903089987	1.0	173.225220347	0.426875209721	2.01	0.87290511275
18326235	637271826	6583.0	86.6126101737	0.853750419441	HDTRYLNUVZCQOY-UHFFFAOYSA-N	1.0	WQZGKKKJIJFFOK-GASJEMHNSA-N	direct	637271826	13591.0	99.54668166	1.0	173.225220347	0.426875209721	2.01	0.87290511275
18326236	637271826	6583.0	86.6126101737	0.853750419441	HDTRYLNUVZCQOY-UHFFFAOYSA-N	1.0	WQZGKKKJIJFFOK-GASJEMHNSA-N	direct	637271826	15081.0	99.54668166	1.0	173.225220347	0.426875209721	2.01	0.87290511275
18326237	637271826	6583.0	86.6126101737	0.853750419441	HDTRYLNUVZCQOY-UHFFFAOYSA-N	1.0	WQZGKKKJIJFFOK-GASJEMHNSA-N	direct	637271826	1849.0	98.2757241304	1.0	173.225220347	0.426875209721	2.01	0.87290511275
18326238	637271826	6583.0	86.6126101737	0.853750419441	HDTRYLNUVZCQOY-UHFFFAOYSA-N	1.0	WQZGKKKJIJFFOK-GASJEMHNSA-N	direct	637271826	4365.0	95.0741724254	1.0	173.225220347	0.426875209721	2.01	0.87290511275
18326239	637271826	6583.0	86.6126101737	0.853750419441	HDTRYLNUVZCQOY-UHFFFAOYSA-N	1.0	WQZGKKKJIJFFOK-GASJEMHNSA-N	direct	637271826	339.0	93.1706962272	1.0	173.225220347	0.426875209721	2.01	0.87290511275
18326240	637271826	6583.0	86.6126101737	0.853750419441	HDTRYLNUVZCQOY-UHFFFAOYSA-N	1.0	WQZGKKKJIJFFOK-GASJEMHNSA-N	direct	637271826	3584.0	93.1706962272	1.0	173.225220347	0.426875209721	2.01	0.87290511275
18326241	637271826	6583.0	86.6126101737	0.853750419441	HDTRYLNUVZCQOY-UHFFFAOYSA-N	1.0	WQZGKKKJIJFFOK-GASJEMHNSA-N	direct	637271826	6831.0	93.1706962272	1.0	173.225220347	0.426875209721	2.01	0.87290511275
18326242	637271826	6583.0	86.6126101737	0.853750419441	HDTRYLNUVZCQOY-UHFFFAOYSA-N	1.0	WQZGKKKJIJFFOK-GASJEMHNSA-N	direct	637271826	1622.0	92.4828041021	1.0	173.225220347	0.426875209721	2.01	0.87290511275
18326245	637271826	6583.0	86.6126101737	0.853750419441	HDTRYLNUVZCQOY-UHFFFAOYSA-N	1.0	WQZGKKKJIJFFOK-GASJEMHNSA-N	direct	637271826	15001.0	92.1040252676	1.0	173.225220347	0.426875209721	2.01	0.87290511275
18326246	637271826	6583.0	86.6126101737	0.853750419441	HDTRYLNUVZCQOY-UHFFFAOYSA-N	1.0	WQZGKKKJIJFFOK-GASJEMHNSA-N	direct	637271826	1383.0	91.2790142558	1.0	173.225220347	0.426875209721	2.01	0.87290511275
18326247	637271826	6583.0	86.6126101737	0.853750419441	HDTRYLNUVZCQOY-UHFFFAOYSA-N	1.0	WQZGKKKJIJFFOK-GASJEMHNSA-N	direct	637271826	4366.0	91.2790142558	1.0	173.225220347	0.426875209721	2.01	0.87290511275
13563720	637265280	1383.0	93.5867002359	0.789390100159	HDTRYLNUVZCQOY-UHFFFAOYSA-N	1.0	WQZGKKKJIJFFOK-GASJEMHNSA-N	direct	637265280	13591.0	105.424812155	1.0	187.173400472	0.39469505008	2.01	0.872701004027
13563721	637265280	1383.0	93.5867002359	0.789390100159	HDTRYLNUVZCQOY-UHFFFAOYSA-N	1.0	WQZGKKKJIJFFOK-GASJEMHNSA-N	direct	637265280	15081.0	105.424812155	1.0	187.173400472	0.39469505008	2.01	0.872701004027
13563722	637265280	1383.0	93.5867002359	0.789390100159	HDTRYLNUVZCQOY-UHFFFAOYSA-N	1.0	WQZGKKKJIJFFOK-GASJEMHNSA-N	direct	637265280	1849.0	103.779891912	1.0	187.173400472	0.39469505008	2.01	0.872701004027
13563723	637265280	1383.0	93.5867002359	0.789390100159	HDTRYLNUVZCQOY-UHFFFAOYSA-N	1.0	WQZGKKKJIJFFOK-GASJEMHNSA-N	direct	637265280	4365.0	103.154281982	1.0	187.173400472	0.39469505008	2.01	0.872701004027
13563724	637265280	1383.0	93.5867002359	0.789390100159	HDTRYLNUVZCQOY-UHFFFAOYSA-N	1.0	WQZGKKKJIJFFOK-GASJEMHNSA-N	direct	637265280	5031.0	100.013676223	1.0	187.173400472	0.39469505008	2.01	0.872701004027
13563725	637265280	1383.0	93.5867002359	0.789390100159	HDTRYLNUVZCQOY-UHFFFAOYSA-N	1.0	WQZGKKKJIJFFOK-GASJEMHNSA-N	direct	637265280	339.0	97.19859629	1.0	187.173400472	0.39469505008	2.01	0.872701004027
13563726	637265280	1383.0	93.5867002359	0.789390100159	HDTRYLNUVZCQOY-UHFFFAOYSA-N	1.0	WQZGKKKJIJFFOK-GASJEMHNSA-N	direct	637265280	3584.0	97.19859629	1.0	187.173400472	0.39469505008	2.01	0.872701004027
13563727	637265280	1383.0	93.5867002359	0.789390100159	HDTRYLNUVZCQOY-UHFFFAOYSA-N	1.0	WQZGKKKJIJFFOK-GASJEMHNSA-N	direct	637265280	6831.0	97.19859629	1.0	187.173400472	0.39469505008	2.01	0.872701004027
13563728	637265280	1383.0	93.5867002359	0.789390100159	HDTRYLNUVZCQOY-UHFFFAOYSA-N	1.0	WQZGKKKJIJFFOK-GASJEMHNSA-N	direct	637265280	4267.0	95.8632794328	1.0	187.173400472	0.39469505008	2.01	0.872701004027
13563729	637265280	1383.0	93.5867002359	0.789390100159	HDTRYLNUVZCQOY-UHFFFAOYSA-N	1.0	WQZGKKKJIJFFOK-GASJEMHNSA-N	direct	637265280	1622.0	94.5816987087	1.0	187.173400472	0.39469505008	2.01	0.872701004027
13563731	637265280	1383.0	93.5867002359	0.789390100159	HDTRYLNUVZCQOY-UHFFFAOYSA-N	1.0	WQZGKKKJIJFFOK-GASJEMHNSA-N	direct	637265280	4366.0	93.8996294549	1.0	187.173400472	0.39469505008	2.01	0.872701004027
13563888	637265280	4366.0	93.5867002359	0.789390100159	HDTRYLNUVZCQOY-UHFFFAOYSA-N	1.0	WQZGKKKJIJFFOK-GASJEMHNSA-N	direct	637265280	13591.0	105.424812155	1.0	187.173400472	0.39469505008	2.01	0.872701004027
13563889	637265280	4366.0	93.5867002359	0.789390100159	HDTRYLNUVZCQOY-UHFFFAOYSA-N	1.0	WQZGKKKJIJFFOK-GASJEMHNSA-N	direct	637265280	15081.0	105.424812155	1.0	187.173400472	0.39469505008	2.01	0.872701004027
13563890	637265280	4366.0	93.5867002359	0.789390100159	HDTRYLNUVZCQOY-UHFFFAOYSA-N	1.0	WQZGKKKJIJFFOK-GASJEMHNSA-N	direct	637265280	1849.0	103.779891912	1.0	187.173400472	0.39469505008	2.01	0.872701004027
13563891	637265280	4366.0	93.5867002359	0.789390100159	HDTRYLNUVZCQOY-UHFFFAOYSA-N	1.0	WQZGKKKJIJFFOK-GASJEMHNSA-N	direct	637265280	4365.0	103.154281982	1.0	187.173400472	0.39469505008	2.01	0.872701004027
13563892	637265280	4366.0	93.5867002359	0.789390100159	HDTRYLNUVZCQOY-UHFFFAOYSA-N	1.0	WQZGKKKJIJFFOK-GASJEMHNSA-N	direct	637265280	5031.0	100.013676223	1.0	187.173400472	0.39469505008	2.01	0.872701004027
13563893	637265280	4366.0	93.5867002359	0.789390100159	HDTRYLNUVZCQOY-UHFFFAOYSA-N	1.0	WQZGKKKJIJFFOK-GASJEMHNSA-N	direct	637265280	339.0	97.19859629	1.0	187.173400472	0.39469505008	2.01	0.872701004027
13563894	637265280	4366.0	93.5867002359	0.789390100159	HDTRYLNUVZCQOY-UHFFFAOYSA-N	1.0	WQZGKKKJIJFFOK-GASJEMHNSA-N	direct	637265280	3584.0	97.19859629	1.0	187.173400472	0.39469505008	2.01	0.872701004027
13563895	637265280	4366.0	93.5867002359	0.789390100159	HDTRYLNUVZCQOY-UHFFFAOYSA-N	1.0	WQZGKKKJIJFFOK-GASJEMHNSA-N	direct	637265280	6831.0	97.19859629	1.0	187.173400472	0.39469505008	2.01	0.872701004027
13563896	637265280	4366.0	93.5867002359	0.789390100159	HDTRYLNUVZCQOY-UHFFFAOYSA-N	1.0	WQZGKKKJIJFFOK-GASJEMHNSA-N	direct	637265280	4267.0	95.8632794328	1.0	187.173400472	0.39469505008	2.01	0.872701004027
13563897	637265280	4366.0	93.5867002359	0.789390100159	HDTRYLNUVZCQOY-UHFFFAOYSA-N	1.0	WQZGKKKJIJFFOK-GASJEMHNSA-N	direct	637265280	1622.0	94.5816987087	1.0	187.173400472	0.39469505008	2.01	0.872701004027
13563898	637265280	4366.0	93.5867002359	0.789390100159	HDTRYLNUVZCQOY-UHFFFAOYSA-N	1.0	WQZGKKKJIJFFOK-GASJEMHNSA-N	direct	637265280	1383.0	93.8996294549	1.0	187.173400472	0.39469505008	2.01	0.872701004027
13563776	637265280	1622.0	93.5316526696	0.789390100159	HDTRYLNUVZCQOY-UHFFFAOYSA-N	1.0	WQZGKKKJIJFFOK-GASJEMHNSA-N	direct	637265280	13591.0	105.424812155	1.0	187.063305339	0.39469505008	2.01	0.872572645333
13563777	637265280	1622.0	93.5316526696	0.789390100159	HDTRYLNUVZCQOY-UHFFFAOYSA-N	1.0	WQZGKKKJIJFFOK-GASJEMHNSA-N	direct	637265280	15081.0	105.424812155	1.0	187.063305339	0.39469505008	2.01	0.872572645333
13563778	637265280	1622.0	93.5316526696	0.789390100159	HDTRYLNUVZCQOY-UHFFFAOYSA-N	1.0	WQZGKKKJIJFFOK-GASJEMHNSA-N	direct	637265280	1849.0	103.779891912	1.0	187.063305339	0.39469505008	2.01	0.872572645333
13563779	637265280	1622.0	93.5316526696	0.789390100159	HDTRYLNUVZCQOY-UHFFFAOYSA-N	1.0	WQZGKKKJIJFFOK-GASJEMHNSA-N	direct	637265280	4365.0	103.154281982	1.0	187.063305339	0.39469505008	2.01	0.872572645333
13563780	637265280	1622.0	93.5316526696	0.789390100159	HDTRYLNUVZCQOY-UHFFFAOYSA-N	1.0	WQZGKKKJIJFFOK-GASJEMHNSA-N	direct	637265280	5031.0	100.013676223	1.0	187.063305339	0.39469505008	2.01	0.872572645333
13563781	637265280	1622.0	93.5316526696	0.789390100159	HDTRYLNUVZCQOY-UHFFFAOYSA-N	1.0	WQZGKKKJIJFFOK-GASJEMHNSA-N	direct	637265280	339.0	97.19859629	1.0	187.063305339	0.39469505008	2.01	0.872572645333
13563782	637265280	1622.0	93.5316526696	0.789390100159	HDTRYLNUVZCQOY-UHFFFAOYSA-N	1.0	WQZGKKKJIJFFOK-GASJEMHNSA-N	direct	637265280	3584.0	97.19859629	1.0	187.063305339	0.39469505008	2.01	0.872572645333
13563783	637265280	1622.0	93.5316526696	0.789390100159	HDTRYLNUVZCQOY-UHFFFAOYSA-N	1.0	WQZGKKKJIJFFOK-GASJEMHNSA-N	direct	637265280	6831.0	97.19859629	1.0	187.063305339	0.39469505008	2.01	0.872572645333
13563784	637265280	1622.0	93.5316526696	0.789390100159	HDTRYLNUVZCQOY-UHFFFAOYSA-N	1.0	WQZGKKKJIJFFOK-GASJEMHNSA-N	direct	637265280	4267.0	95.8632794328	1.0	187.063305339	0.39469505008	2.01	0.872572645333
13563786	637265280	1622.0	93.5316526696	0.789390100159	HDTRYLNUVZCQOY-UHFFFAOYSA-N	1.0	WQZGKKKJIJFFOK-GASJEMHNSA-N	direct	637265280	1383.0	93.8996294549	1.0	187.063305339	0.39469505008	2.01	0.872572645333
13563787	637265280	1622.0	93.5316526696	0.789390100159	HDTRYLNUVZCQOY-UHFFFAOYSA-N	1.0	WQZGKKKJIJFFOK-GASJEMHNSA-N	direct	637265280	4366.0	93.8996294549	1.0	187.063305339	0.39469505008	2.01	0.872572645333
18324474	637271826	4365.0	93.388276692	0.789390100159	HDTRYLNUVZCQOY-UHFFFAOYSA-N	1.0	WQZGKKKJIJFFOK-GASJEMHNSA-N	direct	637271826	5031.0	100.903089987	1.0	186.776553384	0.39469505008	2.01	0.872238058236
18324475	637271826	4365.0	93.388276692	0.789390100159	HDTRYLNUVZCQOY-UHFFFAOYSA-N	1.0	WQZGKKKJIJFFOK-GASJEMHNSA-N	direct	637271826	13591.0	99.54668166	1.0	186.776553384	0.39469505008	2.01	0.872238058236
18324476	637271826	4365.0	93.388276692	0.789390100159	HDTRYLNUVZCQOY-UHFFFAOYSA-N	1.0	WQZGKKKJIJFFOK-GASJEMHNSA-N	direct	637271826	15081.0	99.54668166	1.0	186.776553384	0.39469505008	2.01	0.872238058236
18324477	637271826	4365.0	93.388276692	0.789390100159	HDTRYLNUVZCQOY-UHFFFAOYSA-N	1.0	WQZGKKKJIJFFOK-GASJEMHNSA-N	direct	637271826	1849.0	98.2757241304	1.0	186.776553384	0.39469505008	2.01	0.872238058236
6948660	637270822	2754.0	93.3726341434	0.789390100159	HDTRYLNUVZCQOY-UHFFFAOYSA-N	1.0	WQZGKKKJIJFFOK-SVZMEOIVSA-N	direct	637270822	1248.0	102.987162775	1.0	186.745268287	0.39469505008	2.01	0.872201530944
6948661	637270822	2754.0	93.3726341434	0.789390100159	HDTRYLNUVZCQOY-UHFFFAOYSA-N	1.0	WQZGKKKJIJFFOK-SVZMEOIVSA-N	direct	637270822	5136.0	102.987162775	1.0	186.745268287	0.39469505008	2.01	0.872201530944
6948664	637270822	2754.0	93.3726341434	0.789390100159	HDTRYLNUVZCQOY-UHFFFAOYSA-N	1.0	WQZGKKKJIJFFOK-SVZMEOIVSA-N	direct	637270822	1179.0	97.1524273409	1.0	186.745268287	0.39469505008	2.01	0.872201530944
6948665	637270822	2754.0	93.3726341434	0.789390100159	HDTRYLNUVZCQOY-UHFFFAOYSA-N	1.0	WQZGKKKJIJFFOK-SVZMEOIVSA-N	direct	637270822	1656.0	97.1524273409	1.0	186.745268287	0.39469505008	2.01	0.872201530944
6948668	637270822	2754.0	93.3726341434	0.789390100159	HDTRYLNUVZCQOY-UHFFFAOYSA-N	1.0	WQZGKKKJIJFFOK-SVZMEOIVSA-N	direct	637270822	1011.0	94.3904055908	1.0	186.745268287	0.39469505008	2.01	0.872201530944
6948669	637270822	2754.0	93.3726341434	0.789390100159	HDTRYLNUVZCQOY-UHFFFAOYSA-N	1.0	WQZGKKKJIJFFOK-SVZMEOIVSA-N	direct	637270822	1203.0	94.3904055908	1.0	186.745268287	0.39469505008	2.01	0.872201530944
6948671	637270822	2754.0	93.3726341434	0.789390100159	HDTRYLNUVZCQOY-UHFFFAOYSA-N	1.0	WQZGKKKJIJFFOK-SVZMEOIVSA-N	direct	637270822	2127.0	94.3904055908	1.0	186.745268287	0.39469505008	2.01	0.872201530944
6948672	637270822	2754.0	93.3726341434	0.789390100159	HDTRYLNUVZCQOY-UHFFFAOYSA-N	1.0	WQZGKKKJIJFFOK-SVZMEOIVSA-N	direct	637270822	7236.0	94.3904055908	1.0	186.745268287	0.39469505008	2.01	0.872201530944
6948673	637270822	2754.0	93.3726341434	0.789390100159	HDTRYLNUVZCQOY-UHFFFAOYSA-N	1.0	WQZGKKKJIJFFOK-SVZMEOIVSA-N	direct	637270822	11520.0	94.3904055908	1.0	186.745268287	0.39469505008	2.01	0.872201530944
6949116	637270822	5746.0	93.3726341434	0.789390100159	HDTRYLNUVZCQOY-UHFFFAOYSA-N	1.0	WQZGKKKJIJFFOK-SVZMEOIVSA-N	direct	637270822	1248.0	102.987162775	1.0	186.745268287	0.39469505008	2.01	0.872201530944
6949117	637270822	5746.0	93.3726341434	0.789390100159	HDTRYLNUVZCQOY-UHFFFAOYSA-N	1.0	WQZGKKKJIJFFOK-SVZMEOIVSA-N	direct	637270822	5136.0	102.987162775	1.0	186.745268287	0.39469505008	2.01	0.872201530944
6949120	637270822	5746.0	93.3726341434	0.789390100159	HDTRYLNUVZCQOY-UHFFFAOYSA-N	1.0	WQZGKKKJIJFFOK-SVZMEOIVSA-N	direct	637270822	1179.0	97.1524273409	1.0	186.745268287	0.39469505008	2.01	0.872201530944
6949121	637270822	5746.0	93.3726341434	0.789390100159	HDTRYLNUVZCQOY-UHFFFAOYSA-N	1.0	WQZGKKKJIJFFOK-SVZMEOIVSA-N	direct	637270822	1656.0	97.1524273409	1.0	186.745268287	0.39469505008	2.01	0.872201530944
6949124	637270822	5746.0	93.3726341434	0.789390100159	HDTRYLNUVZCQOY-UHFFFAOYSA-N	1.0	WQZGKKKJIJFFOK-SVZMEOIVSA-N	direct	637270822	1011.0	94.3904055908	1.0	186.745268287	0.39469505008	2.01	0.872201530944
6949125	637270822	5746.0	93.3726341434	0.789390100159	HDTRYLNUVZCQOY-UHFFFAOYSA-N	1.0	WQZGKKKJIJFFOK-SVZMEOIVSA-N	direct	637270822	1203.0	94.3904055908	1.0	186.745268287	0.39469505008	2.01	0.872201530944
6949127	637270822	5746.0	93.3726341434	0.789390100159	HDTRYLNUVZCQOY-UHFFFAOYSA-N	1.0	WQZGKKKJIJFFOK-SVZMEOIVSA-N	direct	637270822	2127.0	94.3904055908	1.0	186.745268287	0.39469505008	2.01	0.872201530944
6949128	637270822	5746.0	93.3726341434	0.789390100159	HDTRYLNUVZCQOY-UHFFFAOYSA-N	1.0	WQZGKKKJIJFFOK-SVZMEOIVSA-N	direct	637270822	7236.0	94.3904055908	1.0	186.745268287	0.39469505008	2.01	0.872201530944
6949129	637270822	5746.0	93.3726341434	0.789390100159	HDTRYLNUVZCQOY-UHFFFAOYSA-N	1.0	WQZGKKKJIJFFOK-SVZMEOIVSA-N	direct	637270822	11520.0	94.3904055908	1.0	186.745268287	0.39469505008	2.01	0.872201530944
51752385	637266991	1345.0	87.4894549898	0.853750419441	HDTRYLNUVZCQOY-UHFFFAOYSA-N	1.0	AVVWPBAENSWJCB-AIECOIEWSA-N	direct	637266991	3653.0	86.2139587898	1.0	172.42791758	0.426875209721	2.01	0.871898945537
6951078	637270822	2754.0	93.3726341434	0.839190684058	HDTRYLNUVZCQOY-UHFFFAOYSA-N	1.0	WQZGKKKJIJFFOK-SVZMEOIVSA-N	direct	637270822	658.0	87.6736641391	1.0	175.347328278	0.419595342029	2.01	0.871809256552
6951080	637270822	2754.0	93.3726341434	0.839190684058	HDTRYLNUVZCQOY-UHFFFAOYSA-N	1.0	WQZGKKKJIJFFOK-SVZMEOIVSA-N	direct	637270822	4575.0	87.6736641391	1.0	175.347328278	0.419595342029	2.01	0.871809256552
6951081	637270822	2754.0	93.3726341434	0.839190684058	HDTRYLNUVZCQOY-UHFFFAOYSA-N	1.0	WQZGKKKJIJFFOK-SVZMEOIVSA-N	direct	637270822	5746.0	87.6736641391	1.0	175.347328278	0.419595342029	2.01	0.871809256552
6951082	637270822	2754.0	93.3726341434	0.839190684058	HDTRYLNUVZCQOY-UHFFFAOYSA-N	1.0	WQZGKKKJIJFFOK-SVZMEOIVSA-N	direct	637270822	5904.0	87.6736641391	1.0	175.347328278	0.419595342029	2.01	0.871809256552
6951083	637270822	2754.0	93.3726341434	0.839190684058	HDTRYLNUVZCQOY-UHFFFAOYSA-N	1.0	WQZGKKKJIJFFOK-SVZMEOIVSA-N	direct	637270822	6396.0	87.6736641391	1.0	175.347328278	0.419595342029	2.01	0.871809256552
6951534	637270822	5746.0	93.3726341434	0.839190684058	HDTRYLNUVZCQOY-UHFFFAOYSA-N	1.0	WQZGKKKJIJFFOK-SVZMEOIVSA-N	direct	637270822	658.0	87.6736641391	1.0	175.347328278	0.419595342029	2.01	0.871809256552
6951535	637270822	5746.0	93.3726341434	0.839190684058	HDTRYLNUVZCQOY-UHFFFAOYSA-N	1.0	WQZGKKKJIJFFOK-SVZMEOIVSA-N	direct	637270822	2754.0	87.6736641391	1.0	175.347328278	0.419595342029	2.01	0.871809256552
6951536	637270822	5746.0	93.3726341434	0.839190684058	HDTRYLNUVZCQOY-UHFFFAOYSA-N	1.0	WQZGKKKJIJFFOK-SVZMEOIVSA-N	direct	637270822	4575.0	87.6736641391	1.0	175.347328278	0.419595342029	2.01	0.871809256552
6951538	637270822	5746.0	93.3726341434	0.839190684058	HDTRYLNUVZCQOY-UHFFFAOYSA-N	1.0	WQZGKKKJIJFFOK-SVZMEOIVSA-N	direct	637270822	5904.0	87.6736641391	1.0	175.347328278	0.419595342029	2.01	0.871809256552
6951539	637270822	5746.0	93.3726341434	0.839190684058	HDTRYLNUVZCQOY-UHFFFAOYSA-N	1.0	WQZGKKKJIJFFOK-SVZMEOIVSA-N	direct	637270822	6396.0	87.6736641391	1.0	175.347328278	0.419595342029	2.01	0.871809256552
18324479	637271826	4365.0	93.388276692	0.789390100159	HDTRYLNUVZCQOY-UHFFFAOYSA-N	1.0	WQZGKKKJIJFFOK-GASJEMHNSA-N	direct	637271826	339.0	93.1706962272	1.0	186.341392454	0.39469505008	2.01	0.87172956829
18324480	637271826	4365.0	93.388276692	0.789390100159	HDTRYLNUVZCQOY-UHFFFAOYSA-N	1.0	WQZGKKKJIJFFOK-GASJEMHNSA-N	direct	637271826	3584.0	93.1706962272	1.0	186.341392454	0.39469505008	2.01	0.87172956829
18324481	637271826	4365.0	93.388276692	0.789390100159	HDTRYLNUVZCQOY-UHFFFAOYSA-N	1.0	WQZGKKKJIJFFOK-GASJEMHNSA-N	direct	637271826	6831.0	93.1706962272	1.0	186.341392454	0.39469505008	2.01	0.87172956829
18324671	637271826	5031.0	100.609064893	0.789390100159	HDTRYLNUVZCQOY-UHFFFAOYSA-N	1.0	WQZGKKKJIJFFOK-GASJEMHNSA-N	direct	637271826	339.0	93.1706962272	1.0	186.341392454	0.39469505008	2.01	0.87172956829
18324672	637271826	5031.0	100.609064893	0.789390100159	HDTRYLNUVZCQOY-UHFFFAOYSA-N	1.0	WQZGKKKJIJFFOK-GASJEMHNSA-N	direct	637271826	3584.0	93.1706962272	1.0	186.341392454	0.39469505008	2.01	0.87172956829
18324673	637271826	5031.0	100.609064893	0.789390100159	HDTRYLNUVZCQOY-UHFFFAOYSA-N	1.0	WQZGKKKJIJFFOK-GASJEMHNSA-N	direct	637271826	6831.0	93.1706962272	1.0	186.341392454	0.39469505008	2.01	0.87172956829
18325727	637271826	1849.0	96.0963674839	0.789390100159	HDTRYLNUVZCQOY-UHFFFAOYSA-N	1.0	WQZGKKKJIJFFOK-VFUOTHLCSA-N	direct	637271826	339.0	93.1706962272	1.0	186.341392454	0.39469505008	2.01	0.87172956829
18325728	637271826	1849.0	96.0963674839	0.789390100159	HDTRYLNUVZCQOY-UHFFFAOYSA-N	1.0	WQZGKKKJIJFFOK-VFUOTHLCSA-N	direct	637271826	3584.0	93.1706962272	1.0	186.341392454	0.39469505008	2.01	0.87172956829
18325729	637271826	1849.0	96.0963674839	0.789390100159	HDTRYLNUVZCQOY-UHFFFAOYSA-N	1.0	WQZGKKKJIJFFOK-VFUOTHLCSA-N	direct	637271826	6831.0	93.1706962272	1.0	186.341392454	0.39469505008	2.01	0.87172956829
18325738	637271826	1175.0	86.0893755951	0.853750419441	HDTRYLNUVZCQOY-UHFFFAOYSA-N	1.0	WQZGKKKJIJFFOK-GASJEMHNSA-N	direct	637271826	5031.0	100.903089987	1.0	172.17875119	0.426875209721	2.01	0.871583791037
18325739	637271826	1175.0	86.0893755951	0.853750419441	HDTRYLNUVZCQOY-UHFFFAOYSA-N	1.0	WQZGKKKJIJFFOK-GASJEMHNSA-N	direct	637271826	13591.0	99.54668166	1.0	172.17875119	0.426875209721	2.01	0.871583791037
18325740	637271826	1175.0	86.0893755951	0.853750419441	HDTRYLNUVZCQOY-UHFFFAOYSA-N	1.0	WQZGKKKJIJFFOK-GASJEMHNSA-N	direct	637271826	15081.0	99.54668166	1.0	172.17875119	0.426875209721	2.01	0.871583791037
18325741	637271826	1175.0	86.0893755951	0.853750419441	HDTRYLNUVZCQOY-UHFFFAOYSA-N	1.0	WQZGKKKJIJFFOK-GASJEMHNSA-N	direct	637271826	1849.0	98.2757241304	1.0	172.17875119	0.426875209721	2.01	0.871583791037
18325742	637271826	1175.0	86.0893755951	0.853750419441	HDTRYLNUVZCQOY-UHFFFAOYSA-N	1.0	WQZGKKKJIJFFOK-GASJEMHNSA-N	direct	637271826	4365.0	95.0741724254	1.0	172.17875119	0.426875209721	2.01	0.871583791037
18325743	637271826	1175.0	86.0893755951	0.853750419441	HDTRYLNUVZCQOY-UHFFFAOYSA-N	1.0	WQZGKKKJIJFFOK-GASJEMHNSA-N	direct	637271826	339.0	93.1706962272	1.0	172.17875119	0.426875209721	2.01	0.871583791037
18325744	637271826	1175.0	86.0893755951	0.853750419441	HDTRYLNUVZCQOY-UHFFFAOYSA-N	1.0	WQZGKKKJIJFFOK-GASJEMHNSA-N	direct	637271826	3584.0	93.1706962272	1.0	172.17875119	0.426875209721	2.01	0.871583791037
18325745	637271826	1175.0	86.0893755951	0.853750419441	HDTRYLNUVZCQOY-UHFFFAOYSA-N	1.0	WQZGKKKJIJFFOK-GASJEMHNSA-N	direct	637271826	6831.0	93.1706962272	1.0	172.17875119	0.426875209721	2.01	0.871583791037
18325746	637271826	1175.0	86.0893755951	0.853750419441	HDTRYLNUVZCQOY-UHFFFAOYSA-N	1.0	WQZGKKKJIJFFOK-GASJEMHNSA-N	direct	637271826	1622.0	92.4828041021	1.0	172.17875119	0.426875209721	2.01	0.871583791037
18325749	637271826	1175.0	86.0893755951	0.853750419441	HDTRYLNUVZCQOY-UHFFFAOYSA-N	1.0	WQZGKKKJIJFFOK-GASJEMHNSA-N	direct	637271826	15001.0	92.1040252676	1.0	172.17875119	0.426875209721	2.01	0.871583791037
18325750	637271826	1175.0	86.0893755951	0.853750419441	HDTRYLNUVZCQOY-UHFFFAOYSA-N	1.0	WQZGKKKJIJFFOK-GASJEMHNSA-N	direct	637271826	1383.0	91.2790142558	1.0	172.17875119	0.426875209721	2.01	0.871583791037
18325751	637271826	1175.0	86.0893755951	0.853750419441	HDTRYLNUVZCQOY-UHFFFAOYSA-N	1.0	WQZGKKKJIJFFOK-GASJEMHNSA-N	direct	637271826	4366.0	91.2790142558	1.0	172.17875119	0.426875209721	2.01	0.871583791037
15759274	637267041	1383.0	87.440093375	0.839190684058	HDTRYLNUVZCQOY-UHFFFAOYSA-N	1.0	WQZGKKKJIJFFOK-GASJEMHNSA-N	direct	637267041	4365.0	100.432973634	1.0	174.88018675	0.419595342029	2.01	0.871228030406
15759275	637267041	1383.0	87.440093375	0.839190684058	HDTRYLNUVZCQOY-UHFFFAOYSA-N	1.0	WQZGKKKJIJFFOK-GASJEMHNSA-N	direct	637267041	13591.0	98.8124792792	1.0	174.88018675	0.419595342029	2.01	0.871228030406
15759276	637267041	1383.0	87.440093375	0.839190684058	HDTRYLNUVZCQOY-UHFFFAOYSA-N	1.0	WQZGKKKJIJFFOK-GASJEMHNSA-N	direct	637267041	15081.0	98.8124792792	1.0	174.88018675	0.419595342029	2.01	0.871228030406
15759281	637267041	1383.0	87.440093375	0.839190684058	HDTRYLNUVZCQOY-UHFFFAOYSA-N	1.0	WQZGKKKJIJFFOK-GASJEMHNSA-N	direct	637267041	4267.0	95.9065783148	1.0	174.88018675	0.419595342029	2.01	0.871228030406
15759282	637267041	1383.0	87.440093375	0.839190684058	HDTRYLNUVZCQOY-UHFFFAOYSA-N	1.0	WQZGKKKJIJFFOK-GASJEMHNSA-N	direct	637267041	339.0	95.6307841426	1.0	174.88018675	0.419595342029	2.01	0.871228030406
15759283	637267041	1383.0	87.440093375	0.839190684058	HDTRYLNUVZCQOY-UHFFFAOYSA-N	1.0	WQZGKKKJIJFFOK-GASJEMHNSA-N	direct	637267041	3584.0	95.6307841426	1.0	174.88018675	0.419595342029	2.01	0.871228030406
15759284	637267041	1383.0	87.440093375	0.839190684058	HDTRYLNUVZCQOY-UHFFFAOYSA-N	1.0	WQZGKKKJIJFFOK-GASJEMHNSA-N	direct	637267041	15001.0	95.6307841426	1.0	174.88018675	0.419595342029	2.01	0.871228030406
15759285	637267041	1383.0	87.440093375	0.839190684058	HDTRYLNUVZCQOY-UHFFFAOYSA-N	1.0	WQZGKKKJIJFFOK-GASJEMHNSA-N	direct	637267041	1622.0	92.9430951487	1.0	174.88018675	0.419595342029	2.01	0.871228030406
15759286	637267041	1383.0	87.440093375	0.839190684058	HDTRYLNUVZCQOY-UHFFFAOYSA-N	1.0	WQZGKKKJIJFFOK-GASJEMHNSA-N	direct	637267041	4005.0	91.288192771	1.0	174.88018675	0.419595342029	2.01	0.871228030406
15759287	637267041	1383.0	87.440093375	0.839190684058	HDTRYLNUVZCQOY-UHFFFAOYSA-N	1.0	WQZGKKKJIJFFOK-GASJEMHNSA-N	direct	637267041	11881.0	91.288192771	1.0	174.88018675	0.419595342029	2.01	0.871228030406
15759288	637267041	1383.0	87.440093375	0.839190684058	HDTRYLNUVZCQOY-UHFFFAOYSA-N	1.0	WQZGKKKJIJFFOK-GASJEMHNSA-N	direct	637267041	13196.0	91.288192771	1.0	174.88018675	0.419595342029	2.01	0.871228030406
15759289	637267041	1383.0	87.440093375	0.839190684058	HDTRYLNUVZCQOY-UHFFFAOYSA-N	1.0	WQZGKKKJIJFFOK-GASJEMHNSA-N	direct	637267041	1849.0	90.9244530386	1.0	174.88018675	0.419595342029	2.01	0.871228030406
15759466	637267041	4366.0	87.440093375	0.839190684058	HDTRYLNUVZCQOY-UHFFFAOYSA-N	1.0	WQZGKKKJIJFFOK-GASJEMHNSA-N	direct	637267041	4365.0	100.432973634	1.0	174.88018675	0.419595342029	2.01	0.871228030406
15759467	637267041	4366.0	87.440093375	0.839190684058	HDTRYLNUVZCQOY-UHFFFAOYSA-N	1.0	WQZGKKKJIJFFOK-GASJEMHNSA-N	direct	637267041	13591.0	98.8124792792	1.0	174.88018675	0.419595342029	2.01	0.871228030406
15759468	637267041	4366.0	87.440093375	0.839190684058	HDTRYLNUVZCQOY-UHFFFAOYSA-N	1.0	WQZGKKKJIJFFOK-GASJEMHNSA-N	direct	637267041	15081.0	98.8124792792	1.0	174.88018675	0.419595342029	2.01	0.871228030406
15759473	637267041	4366.0	87.440093375	0.839190684058	HDTRYLNUVZCQOY-UHFFFAOYSA-N	1.0	WQZGKKKJIJFFOK-GASJEMHNSA-N	direct	637267041	4267.0	95.9065783148	1.0	174.88018675	0.419595342029	2.01	0.871228030406
15759474	637267041	4366.0	87.440093375	0.839190684058	HDTRYLNUVZCQOY-UHFFFAOYSA-N	1.0	WQZGKKKJIJFFOK-GASJEMHNSA-N	direct	637267041	339.0	95.6307841426	1.0	174.88018675	0.419595342029	2.01	0.871228030406
15759475	637267041	4366.0	87.440093375	0.839190684058	HDTRYLNUVZCQOY-UHFFFAOYSA-N	1.0	WQZGKKKJIJFFOK-GASJEMHNSA-N	direct	637267041	3584.0	95.6307841426	1.0	174.88018675	0.419595342029	2.01	0.871228030406
15759476	637267041	4366.0	87.440093375	0.839190684058	HDTRYLNUVZCQOY-UHFFFAOYSA-N	1.0	WQZGKKKJIJFFOK-GASJEMHNSA-N	direct	637267041	15001.0	95.6307841426	1.0	174.88018675	0.419595342029	2.01	0.871228030406
15759477	637267041	4366.0	87.440093375	0.839190684058	HDTRYLNUVZCQOY-UHFFFAOYSA-N	1.0	WQZGKKKJIJFFOK-GASJEMHNSA-N	direct	637267041	1622.0	92.9430951487	1.0	174.88018675	0.419595342029	2.01	0.871228030406
15759478	637267041	4366.0	87.440093375	0.839190684058	HDTRYLNUVZCQOY-UHFFFAOYSA-N	1.0	WQZGKKKJIJFFOK-GASJEMHNSA-N	direct	637267041	4005.0	91.288192771	1.0	174.88018675	0.419595342029	2.01	0.871228030406
15759479	637267041	4366.0	87.440093375	0.839190684058	HDTRYLNUVZCQOY-UHFFFAOYSA-N	1.0	WQZGKKKJIJFFOK-GASJEMHNSA-N	direct	637267041	11881.0	91.288192771	1.0	174.88018675	0.419595342029	2.01	0.871228030406
15759480	637267041	4366.0	87.440093375	0.839190684058	HDTRYLNUVZCQOY-UHFFFAOYSA-N	1.0	WQZGKKKJIJFFOK-GASJEMHNSA-N	direct	637267041	13196.0	91.288192771	1.0	174.88018675	0.419595342029	2.01	0.871228030406
15759481	637267041	4366.0	87.440093375	0.839190684058	HDTRYLNUVZCQOY-UHFFFAOYSA-N	1.0	WQZGKKKJIJFFOK-GASJEMHNSA-N	direct	637267041	1849.0	90.9244530386	1.0	174.88018675	0.419595342029	2.01	0.871228030406
15759277	637267041	1383.0	87.440093375	0.839190684058	HDTRYLNUVZCQOY-UHFFFAOYSA-N	1.0	WQZGKKKJIJFFOK-GASJEMHNSA-N	direct	637267041	5031.0	96.9625735021	1.0	174.88018675	0.419595342029	2.01	0.871228030406
15759280	637267041	1383.0	87.440093375	0.839190684058	HDTRYLNUVZCQOY-UHFFFAOYSA-N	1.0	WQZGKKKJIJFFOK-GASJEMHNSA-N	direct	637267041	6831.0	96.2781893848	1.0	174.88018675	0.419595342029	2.01	0.871228030406
15759469	637267041	4366.0	87.440093375	0.839190684058	HDTRYLNUVZCQOY-UHFFFAOYSA-N	1.0	WQZGKKKJIJFFOK-GASJEMHNSA-N	direct	637267041	5031.0	96.9625735021	1.0	174.88018675	0.419595342029	2.01	0.871228030406
15759472	637267041	4366.0	87.440093375	0.839190684058	HDTRYLNUVZCQOY-UHFFFAOYSA-N	1.0	WQZGKKKJIJFFOK-GASJEMHNSA-N	direct	637267041	6831.0	96.2781893848	1.0	174.88018675	0.419595342029	2.01	0.871228030406
18327802	637271826	7635.0	87.4388986164	0.839190684058	HDTRYLNUVZCQOY-UHFFFAOYSA-N	1.0	WQZGKKKJIJFFOK-GASJEMHNSA-N	direct	637271826	5031.0	100.903089987	1.0	174.877797233	0.419595342029	2.01	0.871225054333
18327803	637271826	7635.0	87.4388986164	0.839190684058	HDTRYLNUVZCQOY-UHFFFAOYSA-N	1.0	WQZGKKKJIJFFOK-GASJEMHNSA-N	direct	637271826	13591.0	99.54668166	1.0	174.877797233	0.419595342029	2.01	0.871225054333
18327804	637271826	7635.0	87.4388986164	0.839190684058	HDTRYLNUVZCQOY-UHFFFAOYSA-N	1.0	WQZGKKKJIJFFOK-GASJEMHNSA-N	direct	637271826	15081.0	99.54668166	1.0	174.877797233	0.419595342029	2.01	0.871225054333
18327805	637271826	7635.0	87.4388986164	0.839190684058	HDTRYLNUVZCQOY-UHFFFAOYSA-N	1.0	WQZGKKKJIJFFOK-GASJEMHNSA-N	direct	637271826	1849.0	98.2757241304	1.0	174.877797233	0.419595342029	2.01	0.871225054333
18327806	637271826	7635.0	87.4388986164	0.839190684058	HDTRYLNUVZCQOY-UHFFFAOYSA-N	1.0	WQZGKKKJIJFFOK-GASJEMHNSA-N	direct	637271826	4365.0	95.0741724254	1.0	174.877797233	0.419595342029	2.01	0.871225054333
18327807	637271826	7635.0	87.4388986164	0.839190684058	HDTRYLNUVZCQOY-UHFFFAOYSA-N	1.0	WQZGKKKJIJFFOK-GASJEMHNSA-N	direct	637271826	339.0	93.1706962272	1.0	174.877797233	0.419595342029	2.01	0.871225054333
18327808	637271826	7635.0	87.4388986164	0.839190684058	HDTRYLNUVZCQOY-UHFFFAOYSA-N	1.0	WQZGKKKJIJFFOK-GASJEMHNSA-N	direct	637271826	3584.0	93.1706962272	1.0	174.877797233	0.419595342029	2.01	0.871225054333
18327809	637271826	7635.0	87.4388986164	0.839190684058	HDTRYLNUVZCQOY-UHFFFAOYSA-N	1.0	WQZGKKKJIJFFOK-GASJEMHNSA-N	direct	637271826	6831.0	93.1706962272	1.0	174.877797233	0.419595342029	2.01	0.871225054333
18327810	637271826	7635.0	87.4388986164	0.839190684058	HDTRYLNUVZCQOY-UHFFFAOYSA-N	1.0	WQZGKKKJIJFFOK-GASJEMHNSA-N	direct	637271826	1622.0	92.4828041021	1.0	174.877797233	0.419595342029	2.01	0.871225054333
18327813	637271826	7635.0	87.4388986164	0.839190684058	HDTRYLNUVZCQOY-UHFFFAOYSA-N	1.0	WQZGKKKJIJFFOK-GASJEMHNSA-N	direct	637271826	15001.0	92.1040252676	1.0	174.877797233	0.419595342029	2.01	0.871225054333
18327814	637271826	7635.0	87.4388986164	0.839190684058	HDTRYLNUVZCQOY-UHFFFAOYSA-N	1.0	WQZGKKKJIJFFOK-GASJEMHNSA-N	direct	637271826	1383.0	91.2790142558	1.0	174.877797233	0.419595342029	2.01	0.871225054333
18327815	637271826	7635.0	87.4388986164	0.839190684058	HDTRYLNUVZCQOY-UHFFFAOYSA-N	1.0	WQZGKKKJIJFFOK-GASJEMHNSA-N	direct	637271826	4366.0	91.2790142558	1.0	174.877797233	0.419595342029	2.01	0.871225054333
15762922	637267041	1849.0	88.5543957967	0.828611251157	HDTRYLNUVZCQOY-UHFFFAOYSA-N	1.0	WQZGKKKJIJFFOK-VFUOTHLCSA-N	direct	637267041	4365.0	100.432973634	1.0	177.108791593	0.414305625579	2.01	0.871222856471
15762923	637267041	1849.0	88.5543957967	0.828611251157	HDTRYLNUVZCQOY-UHFFFAOYSA-N	1.0	WQZGKKKJIJFFOK-VFUOTHLCSA-N	direct	637267041	13591.0	98.8124792792	1.0	177.108791593	0.414305625579	2.01	0.871222856471
15762924	637267041	1849.0	88.5543957967	0.828611251157	HDTRYLNUVZCQOY-UHFFFAOYSA-N	1.0	WQZGKKKJIJFFOK-VFUOTHLCSA-N	direct	637267041	15081.0	98.8124792792	1.0	177.108791593	0.414305625579	2.01	0.871222856471
15762925	637267041	1849.0	88.5543957967	0.828611251157	HDTRYLNUVZCQOY-UHFFFAOYSA-N	1.0	WQZGKKKJIJFFOK-VFUOTHLCSA-N	direct	637267041	5031.0	96.9625735021	1.0	177.108791593	0.414305625579	2.01	0.871222856471
15762926	637267041	1849.0	88.5543957967	0.828611251157	HDTRYLNUVZCQOY-UHFFFAOYSA-N	1.0	WQZGKKKJIJFFOK-VFUOTHLCSA-N	direct	637267041	339.0	96.2781893848	1.0	177.108791593	0.414305625579	2.01	0.871222856471
15762927	637267041	1849.0	88.5543957967	0.828611251157	HDTRYLNUVZCQOY-UHFFFAOYSA-N	1.0	WQZGKKKJIJFFOK-VFUOTHLCSA-N	direct	637267041	3584.0	96.2781893848	1.0	177.108791593	0.414305625579	2.01	0.871222856471
15762928	637267041	1849.0	88.5543957967	0.828611251157	HDTRYLNUVZCQOY-UHFFFAOYSA-N	1.0	WQZGKKKJIJFFOK-VFUOTHLCSA-N	direct	637267041	6831.0	96.2781893848	1.0	177.108791593	0.414305625579	2.01	0.871222856471
15762929	637267041	1849.0	88.5543957967	0.828611251157	HDTRYLNUVZCQOY-UHFFFAOYSA-N	1.0	WQZGKKKJIJFFOK-VFUOTHLCSA-N	direct	637267041	4267.0	95.9065783148	1.0	177.108791593	0.414305625579	2.01	0.871222856471
15762932	637267041	1849.0	88.5543957967	0.828611251157	HDTRYLNUVZCQOY-UHFFFAOYSA-N	1.0	WQZGKKKJIJFFOK-VFUOTHLCSA-N	direct	637267041	15001.0	95.6307841426	1.0	177.108791593	0.414305625579	2.01	0.871222856471
15762933	637267041	1849.0	88.5543957967	0.828611251157	HDTRYLNUVZCQOY-UHFFFAOYSA-N	1.0	WQZGKKKJIJFFOK-VFUOTHLCSA-N	direct	637267041	1622.0	92.9430951487	1.0	177.108791593	0.414305625579	2.01	0.871222856471
15762934	637267041	1849.0	88.5543957967	0.828611251157	HDTRYLNUVZCQOY-UHFFFAOYSA-N	1.0	WQZGKKKJIJFFOK-VFUOTHLCSA-N	direct	637267041	4005.0	91.288192771	1.0	177.108791593	0.414305625579	2.01	0.871222856471
15762935	637267041	1849.0	88.5543957967	0.828611251157	HDTRYLNUVZCQOY-UHFFFAOYSA-N	1.0	WQZGKKKJIJFFOK-VFUOTHLCSA-N	direct	637267041	11881.0	91.288192771	1.0	177.108791593	0.414305625579	2.01	0.871222856471
15762936	637267041	1849.0	88.5543957967	0.828611251157	HDTRYLNUVZCQOY-UHFFFAOYSA-N	1.0	WQZGKKKJIJFFOK-VFUOTHLCSA-N	direct	637267041	13196.0	91.288192771	1.0	177.108791593	0.414305625579	2.01	0.871222856471
15756709	637267041	1175.0	95.0639892043	0.789390100159	HDTRYLNUVZCQOY-UHFFFAOYSA-N	1.0	WQZGKKKJIJFFOK-GASJEMHNSA-N	direct	637267041	1622.0	92.9430951487	1.0	185.886190297	0.39469505008	2.01	0.871196705999
15756885	637267041	4267.0	94.1051303433	0.789390100159	HDTRYLNUVZCQOY-UHFFFAOYSA-N	1.0	WQZGKKKJIJFFOK-GASJEMHNSA-N	direct	637267041	1622.0	92.9430951487	1.0	185.886190297	0.39469505008	2.01	0.871196705999
15756901	637267041	4365.0	99.3585258895	0.789390100159	HDTRYLNUVZCQOY-UHFFFAOYSA-N	1.0	WQZGKKKJIJFFOK-GASJEMHNSA-N	direct	637267041	1622.0	92.9430951487	1.0	185.886190297	0.39469505008	2.01	0.871196705999
15757077	637267041	5031.0	96.3410351573	0.789390100159	HDTRYLNUVZCQOY-UHFFFAOYSA-N	1.0	WQZGKKKJIJFFOK-GASJEMHNSA-N	direct	637267041	1622.0	92.9430951487	1.0	185.886190297	0.39469505008	2.01	0.871196705999
18327370	637271826	4267.0	87.4225082002	0.839190684058	HDTRYLNUVZCQOY-UHFFFAOYSA-N	1.0	WQZGKKKJIJFFOK-GASJEMHNSA-N	direct	637271826	5031.0	100.903089987	1.0	174.8450164	0.419595342029	2.01	0.871184223692
18327371	637271826	4267.0	87.4225082002	0.839190684058	HDTRYLNUVZCQOY-UHFFFAOYSA-N	1.0	WQZGKKKJIJFFOK-GASJEMHNSA-N	direct	637271826	13591.0	99.54668166	1.0	174.8450164	0.419595342029	2.01	0.871184223692
18327372	637271826	4267.0	87.4225082002	0.839190684058	HDTRYLNUVZCQOY-UHFFFAOYSA-N	1.0	WQZGKKKJIJFFOK-GASJEMHNSA-N	direct	637271826	15081.0	99.54668166	1.0	174.8450164	0.419595342029	2.01	0.871184223692
18327373	637271826	4267.0	87.4225082002	0.839190684058	HDTRYLNUVZCQOY-UHFFFAOYSA-N	1.0	WQZGKKKJIJFFOK-GASJEMHNSA-N	direct	637271826	1849.0	98.2757241304	1.0	174.8450164	0.419595342029	2.01	0.871184223692
18327374	637271826	4267.0	87.4225082002	0.839190684058	HDTRYLNUVZCQOY-UHFFFAOYSA-N	1.0	WQZGKKKJIJFFOK-GASJEMHNSA-N	direct	637271826	4365.0	95.0741724254	1.0	174.8450164	0.419595342029	2.01	0.871184223692
18327375	637271826	4267.0	87.4225082002	0.839190684058	HDTRYLNUVZCQOY-UHFFFAOYSA-N	1.0	WQZGKKKJIJFFOK-GASJEMHNSA-N	direct	637271826	339.0	93.1706962272	1.0	174.8450164	0.419595342029	2.01	0.871184223692
18327376	637271826	4267.0	87.4225082002	0.839190684058	HDTRYLNUVZCQOY-UHFFFAOYSA-N	1.0	WQZGKKKJIJFFOK-GASJEMHNSA-N	direct	637271826	3584.0	93.1706962272	1.0	174.8450164	0.419595342029	2.01	0.871184223692
18327377	637271826	4267.0	87.4225082002	0.839190684058	HDTRYLNUVZCQOY-UHFFFAOYSA-N	1.0	WQZGKKKJIJFFOK-GASJEMHNSA-N	direct	637271826	6831.0	93.1706962272	1.0	174.8450164	0.419595342029	2.01	0.871184223692
18327378	637271826	4267.0	87.4225082002	0.839190684058	HDTRYLNUVZCQOY-UHFFFAOYSA-N	1.0	WQZGKKKJIJFFOK-GASJEMHNSA-N	direct	637271826	1622.0	92.4828041021	1.0	174.8450164	0.419595342029	2.01	0.871184223692
18327381	637271826	4267.0	87.4225082002	0.839190684058	HDTRYLNUVZCQOY-UHFFFAOYSA-N	1.0	WQZGKKKJIJFFOK-GASJEMHNSA-N	direct	637271826	15001.0	92.1040252676	1.0	174.8450164	0.419595342029	2.01	0.871184223692
18327382	637271826	4267.0	87.4225082002	0.839190684058	HDTRYLNUVZCQOY-UHFFFAOYSA-N	1.0	WQZGKKKJIJFFOK-GASJEMHNSA-N	direct	637271826	1383.0	91.2790142558	1.0	174.8450164	0.419595342029	2.01	0.871184223692
18327383	637271826	4267.0	87.4225082002	0.839190684058	HDTRYLNUVZCQOY-UHFFFAOYSA-N	1.0	WQZGKKKJIJFFOK-GASJEMHNSA-N	direct	637271826	4366.0	91.2790142558	1.0	174.8450164	0.419595342029	2.01	0.871184223692
18325898	637271826	2250.0	85.8446639625	0.853750419441	HDTRYLNUVZCQOY-UHFFFAOYSA-N	1.0	WQZGKKKJIJFFOK-GASJEMHNSA-N	direct	637271826	5031.0	100.903089987	1.0	171.689327925	0.426875209721	2.01	0.87096375395
18325899	637271826	2250.0	85.8446639625	0.853750419441	HDTRYLNUVZCQOY-UHFFFAOYSA-N	1.0	WQZGKKKJIJFFOK-GASJEMHNSA-N	direct	637271826	13591.0	99.54668166	1.0	171.689327925	0.426875209721	2.01	0.87096375395
18325900	637271826	2250.0	85.8446639625	0.853750419441	HDTRYLNUVZCQOY-UHFFFAOYSA-N	1.0	WQZGKKKJIJFFOK-GASJEMHNSA-N	direct	637271826	15081.0	99.54668166	1.0	171.689327925	0.426875209721	2.01	0.87096375395
18325901	637271826	2250.0	85.8446639625	0.853750419441	HDTRYLNUVZCQOY-UHFFFAOYSA-N	1.0	WQZGKKKJIJFFOK-GASJEMHNSA-N	direct	637271826	1849.0	98.2757241304	1.0	171.689327925	0.426875209721	2.01	0.87096375395
18325902	637271826	2250.0	85.8446639625	0.853750419441	HDTRYLNUVZCQOY-UHFFFAOYSA-N	1.0	WQZGKKKJIJFFOK-GASJEMHNSA-N	direct	637271826	4365.0	95.0741724254	1.0	171.689327925	0.426875209721	2.01	0.87096375395
18325903	637271826	2250.0	85.8446639625	0.853750419441	HDTRYLNUVZCQOY-UHFFFAOYSA-N	1.0	WQZGKKKJIJFFOK-GASJEMHNSA-N	direct	637271826	339.0	93.1706962272	1.0	171.689327925	0.426875209721	2.01	0.87096375395
18325904	637271826	2250.0	85.8446639625	0.853750419441	HDTRYLNUVZCQOY-UHFFFAOYSA-N	1.0	WQZGKKKJIJFFOK-GASJEMHNSA-N	direct	637271826	3584.0	93.1706962272	1.0	171.689327925	0.426875209721	2.01	0.87096375395
18325905	637271826	2250.0	85.8446639625	0.853750419441	HDTRYLNUVZCQOY-UHFFFAOYSA-N	1.0	WQZGKKKJIJFFOK-GASJEMHNSA-N	direct	637271826	6831.0	93.1706962272	1.0	171.689327925	0.426875209721	2.01	0.87096375395
18325906	637271826	2250.0	85.8446639625	0.853750419441	HDTRYLNUVZCQOY-UHFFFAOYSA-N	1.0	WQZGKKKJIJFFOK-GASJEMHNSA-N	direct	637271826	1622.0	92.4828041021	1.0	171.689327925	0.426875209721	2.01	0.87096375395
18325909	637271826	2250.0	85.8446639625	0.853750419441	HDTRYLNUVZCQOY-UHFFFAOYSA-N	1.0	WQZGKKKJIJFFOK-GASJEMHNSA-N	direct	637271826	15001.0	92.1040252676	1.0	171.689327925	0.426875209721	2.01	0.87096375395
18325910	637271826	2250.0	85.8446639625	0.853750419441	HDTRYLNUVZCQOY-UHFFFAOYSA-N	1.0	WQZGKKKJIJFFOK-GASJEMHNSA-N	direct	637271826	1383.0	91.2790142558	1.0	171.689327925	0.426875209721	2.01	0.87096375395
18325911	637271826	2250.0	85.8446639625	0.853750419441	HDTRYLNUVZCQOY-UHFFFAOYSA-N	1.0	WQZGKKKJIJFFOK-GASJEMHNSA-N	direct	637271826	4366.0	91.2790142558	1.0	171.689327925	0.426875209721	2.01	0.87096375395
20410482	637270876	10460.0	87.3178549236	0.839190684058	HDTRYLNUVZCQOY-UHFFFAOYSA-N	1.0	WQZGKKKJIJFFOK-GASJEMHNSA-N	direct	637270876	5031.0	95.0762380392	1.0	174.635709847	0.419595342029	2.01	0.870923383428
20410483	637270876	10460.0	87.3178549236	0.839190684058	HDTRYLNUVZCQOY-UHFFFAOYSA-N	1.0	WQZGKKKJIJFFOK-GASJEMHNSA-N	direct	637270876	1849.0	93.9507819773	1.0	174.635709847	0.419595342029	2.01	0.870923383428
20410484	637270876	10460.0	87.3178549236	0.839190684058	HDTRYLNUVZCQOY-UHFFFAOYSA-N	1.0	WQZGKKKJIJFFOK-GASJEMHNSA-N	direct	637270876	13591.0	93.2604276555	1.0	174.635709847	0.419595342029	2.01	0.870923383428
20410485	637270876	10460.0	87.3178549236	0.839190684058	HDTRYLNUVZCQOY-UHFFFAOYSA-N	1.0	WQZGKKKJIJFFOK-GASJEMHNSA-N	direct	637270876	15081.0	93.2604276555	1.0	174.635709847	0.419595342029	2.01	0.870923383428
20410486	637270876	10460.0	87.3178549236	0.839190684058	HDTRYLNUVZCQOY-UHFFFAOYSA-N	1.0	WQZGKKKJIJFFOK-GASJEMHNSA-N	direct	637270876	1622.0	91.251811973	1.0	174.635709847	0.419595342029	2.01	0.870923383428
20410488	637270876	10460.0	87.3178549236	0.839190684058	HDTRYLNUVZCQOY-UHFFFAOYSA-N	1.0	WQZGKKKJIJFFOK-GASJEMHNSA-N	direct	637270876	13745.0	91.2240256689	1.0	174.635709847	0.419595342029	2.01	0.870923383428
20410489	637270876	10460.0	87.3178549236	0.839190684058	HDTRYLNUVZCQOY-UHFFFAOYSA-N	1.0	WQZGKKKJIJFFOK-GASJEMHNSA-N	direct	637270876	339.0	90.5867002359	1.0	174.635709847	0.419595342029	2.01	0.870923383428
20410490	637270876	10460.0	87.3178549236	0.839190684058	HDTRYLNUVZCQOY-UHFFFAOYSA-N	1.0	WQZGKKKJIJFFOK-GASJEMHNSA-N	direct	637270876	3584.0	90.5867002359	1.0	174.635709847	0.419595342029	2.01	0.870923383428
20410491	637270876	10460.0	87.3178549236	0.839190684058	HDTRYLNUVZCQOY-UHFFFAOYSA-N	1.0	WQZGKKKJIJFFOK-GASJEMHNSA-N	direct	637270876	6831.0	90.5867002359	1.0	174.635709847	0.419595342029	2.01	0.870923383428
20410497	637270876	13745.0	87.3178549236	0.839190684058	HDTRYLNUVZCQOY-UHFFFAOYSA-N	1.0	WQZGKKKJIJFFOK-GASJEMHNSA-N	direct	637270876	5031.0	95.0762380392	1.0	174.635709847	0.419595342029	2.01	0.870923383428
20410498	637270876	13745.0	87.3178549236	0.839190684058	HDTRYLNUVZCQOY-UHFFFAOYSA-N	1.0	WQZGKKKJIJFFOK-GASJEMHNSA-N	direct	637270876	1849.0	93.9507819773	1.0	174.635709847	0.419595342029	2.01	0.870923383428
20410499	637270876	13745.0	87.3178549236	0.839190684058	HDTRYLNUVZCQOY-UHFFFAOYSA-N	1.0	WQZGKKKJIJFFOK-GASJEMHNSA-N	direct	637270876	13591.0	93.2604276555	1.0	174.635709847	0.419595342029	2.01	0.870923383428
20410500	637270876	13745.0	87.3178549236	0.839190684058	HDTRYLNUVZCQOY-UHFFFAOYSA-N	1.0	WQZGKKKJIJFFOK-GASJEMHNSA-N	direct	637270876	15081.0	93.2604276555	1.0	174.635709847	0.419595342029	2.01	0.870923383428
20410501	637270876	13745.0	87.3178549236	0.839190684058	HDTRYLNUVZCQOY-UHFFFAOYSA-N	1.0	WQZGKKKJIJFFOK-GASJEMHNSA-N	direct	637270876	1622.0	91.251811973	1.0	174.635709847	0.419595342029	2.01	0.870923383428
20410502	637270876	13745.0	87.3178549236	0.839190684058	HDTRYLNUVZCQOY-UHFFFAOYSA-N	1.0	WQZGKKKJIJFFOK-GASJEMHNSA-N	direct	637270876	10460.0	91.2240256689	1.0	174.635709847	0.419595342029	2.01	0.870923383428
20410504	637270876	13745.0	87.3178549236	0.839190684058	HDTRYLNUVZCQOY-UHFFFAOYSA-N	1.0	WQZGKKKJIJFFOK-GASJEMHNSA-N	direct	637270876	339.0	90.5867002359	1.0	174.635709847	0.419595342029	2.01	0.870923383428
20410505	637270876	13745.0	87.3178549236	0.839190684058	HDTRYLNUVZCQOY-UHFFFAOYSA-N	1.0	WQZGKKKJIJFFOK-GASJEMHNSA-N	direct	637270876	3584.0	90.5867002359	1.0	174.635709847	0.419595342029	2.01	0.870923383428
20410506	637270876	13745.0	87.3178549236	0.839190684058	HDTRYLNUVZCQOY-UHFFFAOYSA-N	1.0	WQZGKKKJIJFFOK-GASJEMHNSA-N	direct	637270876	6831.0	90.5867002359	1.0	174.635709847	0.419595342029	2.01	0.870923383428
13563664	637265280	1175.0	92.8096683018	0.789390100159	HDTRYLNUVZCQOY-UHFFFAOYSA-N	1.0	WQZGKKKJIJFFOK-GASJEMHNSA-N	direct	637265280	13591.0	105.424812155	1.0	185.619336604	0.39469505008	2.01	0.870883870336
13563665	637265280	1175.0	92.8096683018	0.789390100159	HDTRYLNUVZCQOY-UHFFFAOYSA-N	1.0	WQZGKKKJIJFFOK-GASJEMHNSA-N	direct	637265280	15081.0	105.424812155	1.0	185.619336604	0.39469505008	2.01	0.870883870336
13563666	637265280	1175.0	92.8096683018	0.789390100159	HDTRYLNUVZCQOY-UHFFFAOYSA-N	1.0	WQZGKKKJIJFFOK-GASJEMHNSA-N	direct	637265280	1849.0	103.779891912	1.0	185.619336604	0.39469505008	2.01	0.870883870336
13563667	637265280	1175.0	92.8096683018	0.789390100159	HDTRYLNUVZCQOY-UHFFFAOYSA-N	1.0	WQZGKKKJIJFFOK-GASJEMHNSA-N	direct	637265280	4365.0	103.154281982	1.0	185.619336604	0.39469505008	2.01	0.870883870336
13563668	637265280	1175.0	92.8096683018	0.789390100159	HDTRYLNUVZCQOY-UHFFFAOYSA-N	1.0	WQZGKKKJIJFFOK-GASJEMHNSA-N	direct	637265280	5031.0	100.013676223	1.0	185.619336604	0.39469505008	2.01	0.870883870336
13563669	637265280	1175.0	92.8096683018	0.789390100159	HDTRYLNUVZCQOY-UHFFFAOYSA-N	1.0	WQZGKKKJIJFFOK-GASJEMHNSA-N	direct	637265280	339.0	97.19859629	1.0	185.619336604	0.39469505008	2.01	0.870883870336
13563670	637265280	1175.0	92.8096683018	0.789390100159	HDTRYLNUVZCQOY-UHFFFAOYSA-N	1.0	WQZGKKKJIJFFOK-GASJEMHNSA-N	direct	637265280	3584.0	97.19859629	1.0	185.619336604	0.39469505008	2.01	0.870883870336
13563671	637265280	1175.0	92.8096683018	0.789390100159	HDTRYLNUVZCQOY-UHFFFAOYSA-N	1.0	WQZGKKKJIJFFOK-GASJEMHNSA-N	direct	637265280	6831.0	97.19859629	1.0	185.619336604	0.39469505008	2.01	0.870883870336
13563672	637265280	1175.0	92.8096683018	0.789390100159	HDTRYLNUVZCQOY-UHFFFAOYSA-N	1.0	WQZGKKKJIJFFOK-GASJEMHNSA-N	direct	637265280	4267.0	95.8632794328	1.0	185.619336604	0.39469505008	2.01	0.870883870336
13563673	637265280	1175.0	92.8096683018	0.789390100159	HDTRYLNUVZCQOY-UHFFFAOYSA-N	1.0	WQZGKKKJIJFFOK-GASJEMHNSA-N	direct	637265280	1622.0	94.5816987087	1.0	185.619336604	0.39469505008	2.01	0.870883870336
13563674	637265280	1175.0	92.8096683018	0.789390100159	HDTRYLNUVZCQOY-UHFFFAOYSA-N	1.0	WQZGKKKJIJFFOK-GASJEMHNSA-N	direct	637265280	1383.0	93.8996294549	1.0	185.619336604	0.39469505008	2.01	0.870883870336
13563675	637265280	1175.0	92.8096683018	0.789390100159	HDTRYLNUVZCQOY-UHFFFAOYSA-N	1.0	WQZGKKKJIJFFOK-GASJEMHNSA-N	direct	637265280	4366.0	93.8996294549	1.0	185.619336604	0.39469505008	2.01	0.870883870336
19576797	637266769	10460.0	83.9956786262	0.872035606262	HDTRYLNUVZCQOY-UHFFFAOYSA-N	1.0	WQZGKKKJIJFFOK-GASJEMHNSA-N	direct	637266769	13591.0	87.9871627753	1.0	167.991357252	0.436017803131	2.01	0.870836880388
19576798	637266769	10460.0	83.9956786262	0.872035606262	HDTRYLNUVZCQOY-UHFFFAOYSA-N	1.0	WQZGKKKJIJFFOK-GASJEMHNSA-N	direct	637266769	15081.0	87.9871627753	1.0	167.991357252	0.436017803131	2.01	0.870836880388
19576842	637266769	13745.0	83.9956786262	0.872035606262	HDTRYLNUVZCQOY-UHFFFAOYSA-N	1.0	WQZGKKKJIJFFOK-GASJEMHNSA-N	direct	637266769	13591.0	87.9871627753	1.0	167.991357252	0.436017803131	2.01	0.870836880388
19576843	637266769	13745.0	83.9956786262	0.872035606262	HDTRYLNUVZCQOY-UHFFFAOYSA-N	1.0	WQZGKKKJIJFFOK-GASJEMHNSA-N	direct	637266769	15081.0	87.9871627753	1.0	167.991357252	0.436017803131	2.01	0.870836880388
20411326	637270876	5031.0	88.3936186349	0.828611251157	HDTRYLNUVZCQOY-UHFFFAOYSA-N	1.0	WQZGKKKJIJFFOK-GASJEMHNSA-N	direct	637270876	1622.0	91.251811973	1.0	176.78723727	0.414305625579	2.01	0.870827144307
20411327	637270876	5031.0	88.3936186349	0.828611251157	HDTRYLNUVZCQOY-UHFFFAOYSA-N	1.0	WQZGKKKJIJFFOK-GASJEMHNSA-N	direct	637270876	10460.0	91.2240256689	1.0	176.78723727	0.414305625579	2.01	0.870827144307
20411328	637270876	5031.0	88.3936186349	0.828611251157	HDTRYLNUVZCQOY-UHFFFAOYSA-N	1.0	WQZGKKKJIJFFOK-GASJEMHNSA-N	direct	637270876	13745.0	91.2240256689	1.0	176.78723727	0.414305625579	2.01	0.870827144307
20411329	637270876	5031.0	88.3936186349	0.828611251157	HDTRYLNUVZCQOY-UHFFFAOYSA-N	1.0	WQZGKKKJIJFFOK-GASJEMHNSA-N	direct	637270876	339.0	90.5867002359	1.0	176.78723727	0.414305625579	2.01	0.870827144307
20411330	637270876	5031.0	88.3936186349	0.828611251157	HDTRYLNUVZCQOY-UHFFFAOYSA-N	1.0	WQZGKKKJIJFFOK-GASJEMHNSA-N	direct	637270876	3584.0	90.5867002359	1.0	176.78723727	0.414305625579	2.01	0.870827144307
20411331	637270876	5031.0	88.3936186349	0.828611251157	HDTRYLNUVZCQOY-UHFFFAOYSA-N	1.0	WQZGKKKJIJFFOK-GASJEMHNSA-N	direct	637270876	6831.0	90.5867002359	1.0	176.78723727	0.414305625579	2.01	0.870827144307
20411323	637270876	5031.0	88.3936186349	0.828611251157	HDTRYLNUVZCQOY-UHFFFAOYSA-N	1.0	WQZGKKKJIJFFOK-GASJEMHNSA-N	direct	637270876	1849.0	93.9507819773	1.0	176.78723727	0.414305625579	2.01	0.870827144307
20411324	637270876	5031.0	88.3936186349	0.828611251157	HDTRYLNUVZCQOY-UHFFFAOYSA-N	1.0	WQZGKKKJIJFFOK-GASJEMHNSA-N	direct	637270876	13591.0	93.2604276555	1.0	176.78723727	0.414305625579	2.01	0.870827144307
20411325	637270876	5031.0	88.3936186349	0.828611251157	HDTRYLNUVZCQOY-UHFFFAOYSA-N	1.0	WQZGKKKJIJFFOK-GASJEMHNSA-N	direct	637270876	15081.0	93.2604276555	1.0	176.78723727	0.414305625579	2.01	0.870827144307
15760890	637267041	6583.0	83.9788107009	0.872035606262	HDTRYLNUVZCQOY-UHFFFAOYSA-N	1.0	WQZGKKKJIJFFOK-GASJEMHNSA-N	direct	637267041	4365.0	100.432973634	1.0	167.957621402	0.436017803131	2.01	0.870793156954
15760891	637267041	6583.0	83.9788107009	0.872035606262	HDTRYLNUVZCQOY-UHFFFAOYSA-N	1.0	WQZGKKKJIJFFOK-GASJEMHNSA-N	direct	637267041	13591.0	98.8124792792	1.0	167.957621402	0.436017803131	2.01	0.870793156954
15760892	637267041	6583.0	83.9788107009	0.872035606262	HDTRYLNUVZCQOY-UHFFFAOYSA-N	1.0	WQZGKKKJIJFFOK-GASJEMHNSA-N	direct	637267041	15081.0	98.8124792792	1.0	167.957621402	0.436017803131	2.01	0.870793156954
15760893	637267041	6583.0	83.9788107009	0.872035606262	HDTRYLNUVZCQOY-UHFFFAOYSA-N	1.0	WQZGKKKJIJFFOK-GASJEMHNSA-N	direct	637267041	5031.0	96.9625735021	1.0	167.957621402	0.436017803131	2.01	0.870793156954
15760894	637267041	6583.0	83.9788107009	0.872035606262	HDTRYLNUVZCQOY-UHFFFAOYSA-N	1.0	WQZGKKKJIJFFOK-GASJEMHNSA-N	direct	637267041	339.0	96.2781893848	1.0	167.957621402	0.436017803131	2.01	0.870793156954
15760895	637267041	6583.0	83.9788107009	0.872035606262	HDTRYLNUVZCQOY-UHFFFAOYSA-N	1.0	WQZGKKKJIJFFOK-GASJEMHNSA-N	direct	637267041	3584.0	96.2781893848	1.0	167.957621402	0.436017803131	2.01	0.870793156954
15760896	637267041	6583.0	83.9788107009	0.872035606262	HDTRYLNUVZCQOY-UHFFFAOYSA-N	1.0	WQZGKKKJIJFFOK-GASJEMHNSA-N	direct	637267041	6831.0	96.2781893848	1.0	167.957621402	0.436017803131	2.01	0.870793156954
15760897	637267041	6583.0	83.9788107009	0.872035606262	HDTRYLNUVZCQOY-UHFFFAOYSA-N	1.0	WQZGKKKJIJFFOK-GASJEMHNSA-N	direct	637267041	4267.0	95.9065783148	1.0	167.957621402	0.436017803131	2.01	0.870793156954
15760900	637267041	6583.0	83.9788107009	0.872035606262	HDTRYLNUVZCQOY-UHFFFAOYSA-N	1.0	WQZGKKKJIJFFOK-GASJEMHNSA-N	direct	637267041	15001.0	95.6307841426	1.0	167.957621402	0.436017803131	2.01	0.870793156954
15760901	637267041	6583.0	83.9788107009	0.872035606262	HDTRYLNUVZCQOY-UHFFFAOYSA-N	1.0	WQZGKKKJIJFFOK-GASJEMHNSA-N	direct	637267041	1622.0	92.9430951487	1.0	167.957621402	0.436017803131	2.01	0.870793156954
15760902	637267041	6583.0	83.9788107009	0.872035606262	HDTRYLNUVZCQOY-UHFFFAOYSA-N	1.0	WQZGKKKJIJFFOK-GASJEMHNSA-N	direct	637267041	4005.0	91.288192771	1.0	167.957621402	0.436017803131	2.01	0.870793156954
15760903	637267041	6583.0	83.9788107009	0.872035606262	HDTRYLNUVZCQOY-UHFFFAOYSA-N	1.0	WQZGKKKJIJFFOK-GASJEMHNSA-N	direct	637267041	11881.0	91.288192771	1.0	167.957621402	0.436017803131	2.01	0.870793156954
15760904	637267041	6583.0	83.9788107009	0.872035606262	HDTRYLNUVZCQOY-UHFFFAOYSA-N	1.0	WQZGKKKJIJFFOK-GASJEMHNSA-N	direct	637267041	13196.0	91.288192771	1.0	167.957621402	0.436017803131	2.01	0.870793156954
15760905	637267041	6583.0	83.9788107009	0.872035606262	HDTRYLNUVZCQOY-UHFFFAOYSA-N	1.0	WQZGKKKJIJFFOK-GASJEMHNSA-N	direct	637267041	1849.0	90.9244530386	1.0	167.957621402	0.436017803131	2.01	0.870793156954
18330794	637271826	10460.0	88.3381873145	0.828611251157	HDTRYLNUVZCQOY-UHFFFAOYSA-N	1.0	WQZGKKKJIJFFOK-GASJEMHNSA-N	direct	637271826	5031.0	100.903089987	1.0	176.676374629	0.414305625579	2.01	0.870690589047
18330795	637271826	10460.0	88.3381873145	0.828611251157	HDTRYLNUVZCQOY-UHFFFAOYSA-N	1.0	WQZGKKKJIJFFOK-GASJEMHNSA-N	direct	637271826	13591.0	99.54668166	1.0	176.676374629	0.414305625579	2.01	0.870690589047
18330796	637271826	10460.0	88.3381873145	0.828611251157	HDTRYLNUVZCQOY-UHFFFAOYSA-N	1.0	WQZGKKKJIJFFOK-GASJEMHNSA-N	direct	637271826	15081.0	99.54668166	1.0	176.676374629	0.414305625579	2.01	0.870690589047
18330797	637271826	10460.0	88.3381873145	0.828611251157	HDTRYLNUVZCQOY-UHFFFAOYSA-N	1.0	WQZGKKKJIJFFOK-GASJEMHNSA-N	direct	637271826	1849.0	98.2757241304	1.0	176.676374629	0.414305625579	2.01	0.870690589047
18330798	637271826	10460.0	88.3381873145	0.828611251157	HDTRYLNUVZCQOY-UHFFFAOYSA-N	1.0	WQZGKKKJIJFFOK-GASJEMHNSA-N	direct	637271826	4365.0	95.0741724254	1.0	176.676374629	0.414305625579	2.01	0.870690589047
18330799	637271826	10460.0	88.3381873145	0.828611251157	HDTRYLNUVZCQOY-UHFFFAOYSA-N	1.0	WQZGKKKJIJFFOK-GASJEMHNSA-N	direct	637271826	339.0	93.1706962272	1.0	176.676374629	0.414305625579	2.01	0.870690589047
18330800	637271826	10460.0	88.3381873145	0.828611251157	HDTRYLNUVZCQOY-UHFFFAOYSA-N	1.0	WQZGKKKJIJFFOK-GASJEMHNSA-N	direct	637271826	3584.0	93.1706962272	1.0	176.676374629	0.414305625579	2.01	0.870690589047
18330801	637271826	10460.0	88.3381873145	0.828611251157	HDTRYLNUVZCQOY-UHFFFAOYSA-N	1.0	WQZGKKKJIJFFOK-GASJEMHNSA-N	direct	637271826	6831.0	93.1706962272	1.0	176.676374629	0.414305625579	2.01	0.870690589047
18330802	637271826	10460.0	88.3381873145	0.828611251157	HDTRYLNUVZCQOY-UHFFFAOYSA-N	1.0	WQZGKKKJIJFFOK-GASJEMHNSA-N	direct	637271826	1622.0	92.4828041021	1.0	176.676374629	0.414305625579	2.01	0.870690589047
18330805	637271826	10460.0	88.3381873145	0.828611251157	HDTRYLNUVZCQOY-UHFFFAOYSA-N	1.0	WQZGKKKJIJFFOK-GASJEMHNSA-N	direct	637271826	15001.0	92.1040252676	1.0	176.676374629	0.414305625579	2.01	0.870690589047
18330806	637271826	10460.0	88.3381873145	0.828611251157	HDTRYLNUVZCQOY-UHFFFAOYSA-N	1.0	WQZGKKKJIJFFOK-GASJEMHNSA-N	direct	637271826	1383.0	91.2790142558	1.0	176.676374629	0.414305625579	2.01	0.870690589047
18330807	637271826	10460.0	88.3381873145	0.828611251157	HDTRYLNUVZCQOY-UHFFFAOYSA-N	1.0	WQZGKKKJIJFFOK-GASJEMHNSA-N	direct	637271826	4366.0	91.2790142558	1.0	176.676374629	0.414305625579	2.01	0.870690589047
18330842	637271826	13745.0	88.3381873145	0.828611251157	HDTRYLNUVZCQOY-UHFFFAOYSA-N	1.0	WQZGKKKJIJFFOK-GASJEMHNSA-N	direct	637271826	5031.0	100.903089987	1.0	176.676374629	0.414305625579	2.01	0.870690589047
18330843	637271826	13745.0	88.3381873145	0.828611251157	HDTRYLNUVZCQOY-UHFFFAOYSA-N	1.0	WQZGKKKJIJFFOK-GASJEMHNSA-N	direct	637271826	13591.0	99.54668166	1.0	176.676374629	0.414305625579	2.01	0.870690589047
18330844	637271826	13745.0	88.3381873145	0.828611251157	HDTRYLNUVZCQOY-UHFFFAOYSA-N	1.0	WQZGKKKJIJFFOK-GASJEMHNSA-N	direct	637271826	15081.0	99.54668166	1.0	176.676374629	0.414305625579	2.01	0.870690589047
18330845	637271826	13745.0	88.3381873145	0.828611251157	HDTRYLNUVZCQOY-UHFFFAOYSA-N	1.0	WQZGKKKJIJFFOK-GASJEMHNSA-N	direct	637271826	1849.0	98.2757241304	1.0	176.676374629	0.414305625579	2.01	0.870690589047
18330846	637271826	13745.0	88.3381873145	0.828611251157	HDTRYLNUVZCQOY-UHFFFAOYSA-N	1.0	WQZGKKKJIJFFOK-GASJEMHNSA-N	direct	637271826	4365.0	95.0741724254	1.0	176.676374629	0.414305625579	2.01	0.870690589047
18330847	637271826	13745.0	88.3381873145	0.828611251157	HDTRYLNUVZCQOY-UHFFFAOYSA-N	1.0	WQZGKKKJIJFFOK-GASJEMHNSA-N	direct	637271826	339.0	93.1706962272	1.0	176.676374629	0.414305625579	2.01	0.870690589047
18330848	637271826	13745.0	88.3381873145	0.828611251157	HDTRYLNUVZCQOY-UHFFFAOYSA-N	1.0	WQZGKKKJIJFFOK-GASJEMHNSA-N	direct	637271826	3584.0	93.1706962272	1.0	176.676374629	0.414305625579	2.01	0.870690589047
18330849	637271826	13745.0	88.3381873145	0.828611251157	HDTRYLNUVZCQOY-UHFFFAOYSA-N	1.0	WQZGKKKJIJFFOK-GASJEMHNSA-N	direct	637271826	6831.0	93.1706962272	1.0	176.676374629	0.414305625579	2.01	0.870690589047
18330850	637271826	13745.0	88.3381873145	0.828611251157	HDTRYLNUVZCQOY-UHFFFAOYSA-N	1.0	WQZGKKKJIJFFOK-GASJEMHNSA-N	direct	637271826	1622.0	92.4828041021	1.0	176.676374629	0.414305625579	2.01	0.870690589047
18330853	637271826	13745.0	88.3381873145	0.828611251157	HDTRYLNUVZCQOY-UHFFFAOYSA-N	1.0	WQZGKKKJIJFFOK-GASJEMHNSA-N	direct	637271826	15001.0	92.1040252676	1.0	176.676374629	0.414305625579	2.01	0.870690589047
18330854	637271826	13745.0	88.3381873145	0.828611251157	HDTRYLNUVZCQOY-UHFFFAOYSA-N	1.0	WQZGKKKJIJFFOK-GASJEMHNSA-N	direct	637271826	1383.0	91.2790142558	1.0	176.676374629	0.414305625579	2.01	0.870690589047
18330855	637271826	13745.0	88.3381873145	0.828611251157	HDTRYLNUVZCQOY-UHFFFAOYSA-N	1.0	WQZGKKKJIJFFOK-GASJEMHNSA-N	direct	637271826	4366.0	91.2790142558	1.0	176.676374629	0.414305625579	2.01	0.870690589047
20411247	637270876	1622.0	88.2773660775	0.828611251157	HDTRYLNUVZCQOY-UHFFFAOYSA-N	1.0	WQZGKKKJIJFFOK-GASJEMHNSA-N	direct	637270876	5031.0	95.0762380392	1.0	176.554732155	0.414305625579	2.01	0.870540681746
20411248	637270876	1622.0	88.2773660775	0.828611251157	HDTRYLNUVZCQOY-UHFFFAOYSA-N	1.0	WQZGKKKJIJFFOK-GASJEMHNSA-N	direct	637270876	1849.0	93.9507819773	1.0	176.554732155	0.414305625579	2.01	0.870540681746
20411249	637270876	1622.0	88.2773660775	0.828611251157	HDTRYLNUVZCQOY-UHFFFAOYSA-N	1.0	WQZGKKKJIJFFOK-GASJEMHNSA-N	direct	637270876	13591.0	93.2604276555	1.0	176.554732155	0.414305625579	2.01	0.870540681746
20411250	637270876	1622.0	88.2773660775	0.828611251157	HDTRYLNUVZCQOY-UHFFFAOYSA-N	1.0	WQZGKKKJIJFFOK-GASJEMHNSA-N	direct	637270876	15081.0	93.2604276555	1.0	176.554732155	0.414305625579	2.01	0.870540681746
20411252	637270876	1622.0	88.2773660775	0.828611251157	HDTRYLNUVZCQOY-UHFFFAOYSA-N	1.0	WQZGKKKJIJFFOK-GASJEMHNSA-N	direct	637270876	10460.0	91.2240256689	1.0	176.554732155	0.414305625579	2.01	0.870540681746
20411253	637270876	1622.0	88.2773660775	0.828611251157	HDTRYLNUVZCQOY-UHFFFAOYSA-N	1.0	WQZGKKKJIJFFOK-GASJEMHNSA-N	direct	637270876	13745.0	91.2240256689	1.0	176.554732155	0.414305625579	2.01	0.870540681746
20411254	637270876	1622.0	88.2773660775	0.828611251157	HDTRYLNUVZCQOY-UHFFFAOYSA-N	1.0	WQZGKKKJIJFFOK-GASJEMHNSA-N	direct	637270876	339.0	90.5867002359	1.0	176.554732155	0.414305625579	2.01	0.870540681746
20411255	637270876	1622.0	88.2773660775	0.828611251157	HDTRYLNUVZCQOY-UHFFFAOYSA-N	1.0	WQZGKKKJIJFFOK-GASJEMHNSA-N	direct	637270876	3584.0	90.5867002359	1.0	176.554732155	0.414305625579	2.01	0.870540681746
20411256	637270876	1622.0	88.2773660775	0.828611251157	HDTRYLNUVZCQOY-UHFFFAOYSA-N	1.0	WQZGKKKJIJFFOK-GASJEMHNSA-N	direct	637270876	6831.0	90.5867002359	1.0	176.554732155	0.414305625579	2.01	0.870540681746
19057361	637265556	1157.0	44.0793549986	0.828611251157	HDTRYLNUVZCQOY-UHFFFAOYSA-N	1.0	WQZGKKKJIJFFOK-GASJEMHNSA-N	direct	637265556	1157.0	45.9706162223	2.0	88.1587099972	0.414305625579	2.01	0.870248004653
19057497	637265556	2964.0	44.0793549986	0.828611251157	HDTRYLNUVZCQOY-UHFFFAOYSA-N	1.0	WQZGKKKJIJFFOK-GASJEMHNSA-N	direct	637265556	2964.0	45.9706162223	2.0	88.1587099972	0.414305625579	2.01	0.870248004653
13569194	637265280	10861.0	88.1169066414	0.828611251157	HDTRYLNUVZCQOY-UHFFFAOYSA-N	1.0	WQZGKKKJIJFFOK-GASJEMHNSA-N	direct	637265280	13591.0	105.424812155	1.0	176.233813283	0.414305625579	2.01	0.870144822116
13569195	637265280	10861.0	88.1169066414	0.828611251157	HDTRYLNUVZCQOY-UHFFFAOYSA-N	1.0	WQZGKKKJIJFFOK-GASJEMHNSA-N	direct	637265280	15081.0	105.424812155	1.0	176.233813283	0.414305625579	2.01	0.870144822116
13569196	637265280	10861.0	88.1169066414	0.828611251157	HDTRYLNUVZCQOY-UHFFFAOYSA-N	1.0	WQZGKKKJIJFFOK-GASJEMHNSA-N	direct	637265280	1849.0	103.779891912	1.0	176.233813283	0.414305625579	2.01	0.870144822116
13569197	637265280	10861.0	88.1169066414	0.828611251157	HDTRYLNUVZCQOY-UHFFFAOYSA-N	1.0	WQZGKKKJIJFFOK-GASJEMHNSA-N	direct	637265280	4365.0	103.154281982	1.0	176.233813283	0.414305625579	2.01	0.870144822116
13569198	637265280	10861.0	88.1169066414	0.828611251157	HDTRYLNUVZCQOY-UHFFFAOYSA-N	1.0	WQZGKKKJIJFFOK-GASJEMHNSA-N	direct	637265280	5031.0	100.013676223	1.0	176.233813283	0.414305625579	2.01	0.870144822116
13569199	637265280	10861.0	88.1169066414	0.828611251157	HDTRYLNUVZCQOY-UHFFFAOYSA-N	1.0	WQZGKKKJIJFFOK-GASJEMHNSA-N	direct	637265280	339.0	97.19859629	1.0	176.233813283	0.414305625579	2.01	0.870144822116
13569200	637265280	10861.0	88.1169066414	0.828611251157	HDTRYLNUVZCQOY-UHFFFAOYSA-N	1.0	WQZGKKKJIJFFOK-GASJEMHNSA-N	direct	637265280	3584.0	97.19859629	1.0	176.233813283	0.414305625579	2.01	0.870144822116
13569201	637265280	10861.0	88.1169066414	0.828611251157	HDTRYLNUVZCQOY-UHFFFAOYSA-N	1.0	WQZGKKKJIJFFOK-GASJEMHNSA-N	direct	637265280	6831.0	97.19859629	1.0	176.233813283	0.414305625579	2.01	0.870144822116
13569202	637265280	10861.0	88.1169066414	0.828611251157	HDTRYLNUVZCQOY-UHFFFAOYSA-N	1.0	WQZGKKKJIJFFOK-GASJEMHNSA-N	direct	637265280	4267.0	95.8632794328	1.0	176.233813283	0.414305625579	2.01	0.870144822116
13569203	637265280	10861.0	88.1169066414	0.828611251157	HDTRYLNUVZCQOY-UHFFFAOYSA-N	1.0	WQZGKKKJIJFFOK-GASJEMHNSA-N	direct	637265280	1622.0	94.5816987087	1.0	176.233813283	0.414305625579	2.01	0.870144822116
13569204	637265280	10861.0	88.1169066414	0.828611251157	HDTRYLNUVZCQOY-UHFFFAOYSA-N	1.0	WQZGKKKJIJFFOK-GASJEMHNSA-N	direct	637265280	1383.0	93.8996294549	1.0	176.233813283	0.414305625579	2.01	0.870144822116
13569205	637265280	10861.0	88.1169066414	0.828611251157	HDTRYLNUVZCQOY-UHFFFAOYSA-N	1.0	WQZGKKKJIJFFOK-GASJEMHNSA-N	direct	637265280	4366.0	93.8996294549	1.0	176.233813283	0.414305625579	2.01	0.870144822116
13569208	637265280	11071.0	88.1169066414	0.828611251157	HDTRYLNUVZCQOY-UHFFFAOYSA-N	1.0	WQZGKKKJIJFFOK-GASJEMHNSA-N	direct	637265280	13591.0	105.424812155	1.0	176.233813283	0.414305625579	2.01	0.870144822116
13569209	637265280	11071.0	88.1169066414	0.828611251157	HDTRYLNUVZCQOY-UHFFFAOYSA-N	1.0	WQZGKKKJIJFFOK-GASJEMHNSA-N	direct	637265280	15081.0	105.424812155	1.0	176.233813283	0.414305625579	2.01	0.870144822116
13569210	637265280	11071.0	88.1169066414	0.828611251157	HDTRYLNUVZCQOY-UHFFFAOYSA-N	1.0	WQZGKKKJIJFFOK-GASJEMHNSA-N	direct	637265280	1849.0	103.779891912	1.0	176.233813283	0.414305625579	2.01	0.870144822116
13569211	637265280	11071.0	88.1169066414	0.828611251157	HDTRYLNUVZCQOY-UHFFFAOYSA-N	1.0	WQZGKKKJIJFFOK-GASJEMHNSA-N	direct	637265280	4365.0	103.154281982	1.0	176.233813283	0.414305625579	2.01	0.870144822116
13569212	637265280	11071.0	88.1169066414	0.828611251157	HDTRYLNUVZCQOY-UHFFFAOYSA-N	1.0	WQZGKKKJIJFFOK-GASJEMHNSA-N	direct	637265280	5031.0	100.013676223	1.0	176.233813283	0.414305625579	2.01	0.870144822116
13569213	637265280	11071.0	88.1169066414	0.828611251157	HDTRYLNUVZCQOY-UHFFFAOYSA-N	1.0	WQZGKKKJIJFFOK-GASJEMHNSA-N	direct	637265280	339.0	97.19859629	1.0	176.233813283	0.414305625579	2.01	0.870144822116
13569214	637265280	11071.0	88.1169066414	0.828611251157	HDTRYLNUVZCQOY-UHFFFAOYSA-N	1.0	WQZGKKKJIJFFOK-GASJEMHNSA-N	direct	637265280	3584.0	97.19859629	1.0	176.233813283	0.414305625579	2.01	0.870144822116
13569215	637265280	11071.0	88.1169066414	0.828611251157	HDTRYLNUVZCQOY-UHFFFAOYSA-N	1.0	WQZGKKKJIJFFOK-GASJEMHNSA-N	direct	637265280	6831.0	97.19859629	1.0	176.233813283	0.414305625579	2.01	0.870144822116
13569216	637265280	11071.0	88.1169066414	0.828611251157	HDTRYLNUVZCQOY-UHFFFAOYSA-N	1.0	WQZGKKKJIJFFOK-GASJEMHNSA-N	direct	637265280	4267.0	95.8632794328	1.0	176.233813283	0.414305625579	2.01	0.870144822116
13569217	637265280	11071.0	88.1169066414	0.828611251157	HDTRYLNUVZCQOY-UHFFFAOYSA-N	1.0	WQZGKKKJIJFFOK-GASJEMHNSA-N	direct	637265280	1622.0	94.5816987087	1.0	176.233813283	0.414305625579	2.01	0.870144822116
13569218	637265280	11071.0	88.1169066414	0.828611251157	HDTRYLNUVZCQOY-UHFFFAOYSA-N	1.0	WQZGKKKJIJFFOK-GASJEMHNSA-N	direct	637265280	1383.0	93.8996294549	1.0	176.233813283	0.414305625579	2.01	0.870144822116
13569219	637265280	11071.0	88.1169066414	0.828611251157	HDTRYLNUVZCQOY-UHFFFAOYSA-N	1.0	WQZGKKKJIJFFOK-GASJEMHNSA-N	direct	637265280	4366.0	93.8996294549	1.0	176.233813283	0.414305625579	2.01	0.870144822116
18324482	637271826	4365.0	93.388276692	0.789390100159	HDTRYLNUVZCQOY-UHFFFAOYSA-N	1.0	WQZGKKKJIJFFOK-GASJEMHNSA-N	direct	637271826	1622.0	92.4828041021	1.0	184.965608204	0.39469505008	2.01	0.87011606917
18324674	637271826	5031.0	100.609064893	0.789390100159	HDTRYLNUVZCQOY-UHFFFAOYSA-N	1.0	WQZGKKKJIJFFOK-GASJEMHNSA-N	direct	637271826	1622.0	92.4828041021	1.0	184.965608204	0.39469505008	2.01	0.87011606917
18325730	637271826	1849.0	96.0963674839	0.789390100159	HDTRYLNUVZCQOY-UHFFFAOYSA-N	1.0	WQZGKKKJIJFFOK-VFUOTHLCSA-N	direct	637271826	1622.0	92.4828041021	1.0	184.965608204	0.39469505008	2.01	0.87011606917
20410299	637270876	1622.0	88.2773660775	0.839190684058	HDTRYLNUVZCQOY-UHFFFAOYSA-N	1.0	WQZGKKKJIJFFOK-GASJEMHNSA-N	direct	637270876	15001.0	86.9746941347	1.0	173.949388269	0.419595342029	2.01	0.870066433194
20410374	637270876	5031.0	88.3936186349	0.839190684058	HDTRYLNUVZCQOY-UHFFFAOYSA-N	1.0	WQZGKKKJIJFFOK-GASJEMHNSA-N	direct	637270876	15001.0	86.9746941347	1.0	173.949388269	0.419595342029	2.01	0.870066433194
20410494	637270876	10460.0	87.3178549236	0.839190684058	HDTRYLNUVZCQOY-UHFFFAOYSA-N	1.0	WQZGKKKJIJFFOK-GASJEMHNSA-N	direct	637270876	15001.0	86.9746941347	1.0	173.949388269	0.419595342029	2.01	0.870066433194
20410509	637270876	13745.0	87.3178549236	0.839190684058	HDTRYLNUVZCQOY-UHFFFAOYSA-N	1.0	WQZGKKKJIJFFOK-GASJEMHNSA-N	direct	637270876	15001.0	86.9746941347	1.0	173.949388269	0.419595342029	2.01	0.870066433194
20410856	637270876	5031.0	88.3936186349	0.872035606262	HDTRYLNUVZCQOY-UHFFFAOYSA-N	1.0	WQZGKKKJIJFFOK-GASJEMHNSA-N	direct	637270876	4037.0	83.6458915609	1.0	167.291783122	0.436017803131	2.01	0.869928844627
20410976	637270876	10460.0	87.3178549236	0.872035606262	HDTRYLNUVZCQOY-UHFFFAOYSA-N	1.0	WQZGKKKJIJFFOK-GASJEMHNSA-N	direct	637270876	4037.0	83.6458915609	1.0	167.291783122	0.436017803131	2.01	0.869928844627
20410991	637270876	13745.0	87.3178549236	0.872035606262	HDTRYLNUVZCQOY-UHFFFAOYSA-N	1.0	WQZGKKKJIJFFOK-GASJEMHNSA-N	direct	637270876	4037.0	83.6458915609	1.0	167.291783122	0.436017803131	2.01	0.869928844627
20410781	637270876	1622.0	88.2773660775	0.872035606262	HDTRYLNUVZCQOY-UHFFFAOYSA-N	1.0	WQZGKKKJIJFFOK-GASJEMHNSA-N	direct	637270876	4037.0	83.6458915609	1.0	167.291783122	0.436017803131	2.01	0.869928844627
41874785	637271053	5669.0	92.3325470471	0.789390100159	HDTRYLNUVZCQOY-UHFFFAOYSA-N	1.0	LKDRXBCSQODPBY-AMVSKUEXSA-N	direct	637271053	581.0	94.4145392705	1.0	184.665094094	0.39469505008	2.01	0.869762433674
41874786	637271053	5669.0	92.3325470471	0.789390100159	HDTRYLNUVZCQOY-UHFFFAOYSA-N	1.0	LKDRXBCSQODPBY-AMVSKUEXSA-N	direct	637271053	1179.0	94.4145392705	1.0	184.665094094	0.39469505008	2.01	0.869762433674
41874787	637271053	5669.0	92.3325470471	0.789390100159	HDTRYLNUVZCQOY-UHFFFAOYSA-N	1.0	LKDRXBCSQODPBY-AMVSKUEXSA-N	direct	637271053	2899.0	94.4145392705	1.0	184.665094094	0.39469505008	2.01	0.869762433674
20409820	637270876	1622.0	88.2773660775	0.853750419441	HDTRYLNUVZCQOY-UHFFFAOYSA-N	1.0	WQZGKKKJIJFFOK-GASJEMHNSA-N	direct	637270876	4365.0	85.30980392	1.0	170.61960784	0.426875209721	2.01	0.869603925375
20409895	637270876	5031.0	88.3936186349	0.853750419441	HDTRYLNUVZCQOY-UHFFFAOYSA-N	1.0	WQZGKKKJIJFFOK-GASJEMHNSA-N	direct	637270876	4365.0	85.30980392	1.0	170.61960784	0.426875209721	2.01	0.869603925375
20410015	637270876	10460.0	87.3178549236	0.853750419441	HDTRYLNUVZCQOY-UHFFFAOYSA-N	1.0	WQZGKKKJIJFFOK-GASJEMHNSA-N	direct	637270876	4365.0	85.30980392	1.0	170.61960784	0.426875209721	2.01	0.869603925375
20410030	637270876	13745.0	87.3178549236	0.853750419441	HDTRYLNUVZCQOY-UHFFFAOYSA-N	1.0	WQZGKKKJIJFFOK-GASJEMHNSA-N	direct	637270876	4365.0	85.30980392	1.0	170.61960784	0.426875209721	2.01	0.869603925375
13564252	637265280	10460.0	92.124360063	0.789390100159	HDTRYLNUVZCQOY-UHFFFAOYSA-N	1.0	WQZGKKKJIJFFOK-GASJEMHNSA-N	direct	637265280	13591.0	105.424812155	1.0	184.248720126	0.39469505008	2.01	0.869271743964
13564253	637265280	10460.0	92.124360063	0.789390100159	HDTRYLNUVZCQOY-UHFFFAOYSA-N	1.0	WQZGKKKJIJFFOK-GASJEMHNSA-N	direct	637265280	15081.0	105.424812155	1.0	184.248720126	0.39469505008	2.01	0.869271743964
13564254	637265280	10460.0	92.124360063	0.789390100159	HDTRYLNUVZCQOY-UHFFFAOYSA-N	1.0	WQZGKKKJIJFFOK-GASJEMHNSA-N	direct	637265280	1849.0	103.779891912	1.0	184.248720126	0.39469505008	2.01	0.869271743964
13564255	637265280	10460.0	92.124360063	0.789390100159	HDTRYLNUVZCQOY-UHFFFAOYSA-N	1.0	WQZGKKKJIJFFOK-GASJEMHNSA-N	direct	637265280	4365.0	103.154281982	1.0	184.248720126	0.39469505008	2.01	0.869271743964
13564256	637265280	10460.0	92.124360063	0.789390100159	HDTRYLNUVZCQOY-UHFFFAOYSA-N	1.0	WQZGKKKJIJFFOK-GASJEMHNSA-N	direct	637265280	5031.0	100.013676223	1.0	184.248720126	0.39469505008	2.01	0.869271743964
13564257	637265280	10460.0	92.124360063	0.789390100159	HDTRYLNUVZCQOY-UHFFFAOYSA-N	1.0	WQZGKKKJIJFFOK-GASJEMHNSA-N	direct	637265280	339.0	97.19859629	1.0	184.248720126	0.39469505008	2.01	0.869271743964
13564258	637265280	10460.0	92.124360063	0.789390100159	HDTRYLNUVZCQOY-UHFFFAOYSA-N	1.0	WQZGKKKJIJFFOK-GASJEMHNSA-N	direct	637265280	3584.0	97.19859629	1.0	184.248720126	0.39469505008	2.01	0.869271743964
13564259	637265280	10460.0	92.124360063	0.789390100159	HDTRYLNUVZCQOY-UHFFFAOYSA-N	1.0	WQZGKKKJIJFFOK-GASJEMHNSA-N	direct	637265280	6831.0	97.19859629	1.0	184.248720126	0.39469505008	2.01	0.869271743964
13564260	637265280	10460.0	92.124360063	0.789390100159	HDTRYLNUVZCQOY-UHFFFAOYSA-N	1.0	WQZGKKKJIJFFOK-GASJEMHNSA-N	direct	637265280	4267.0	95.8632794328	1.0	184.248720126	0.39469505008	2.01	0.869271743964
13564261	637265280	10460.0	92.124360063	0.789390100159	HDTRYLNUVZCQOY-UHFFFAOYSA-N	1.0	WQZGKKKJIJFFOK-GASJEMHNSA-N	direct	637265280	1622.0	94.5816987087	1.0	184.248720126	0.39469505008	2.01	0.869271743964
13564262	637265280	10460.0	92.124360063	0.789390100159	HDTRYLNUVZCQOY-UHFFFAOYSA-N	1.0	WQZGKKKJIJFFOK-GASJEMHNSA-N	direct	637265280	1383.0	93.8996294549	1.0	184.248720126	0.39469505008	2.01	0.869271743964
13564263	637265280	10460.0	92.124360063	0.789390100159	HDTRYLNUVZCQOY-UHFFFAOYSA-N	1.0	WQZGKKKJIJFFOK-GASJEMHNSA-N	direct	637265280	4366.0	93.8996294549	1.0	184.248720126	0.39469505008	2.01	0.869271743964
13564294	637265280	13745.0	92.124360063	0.789390100159	HDTRYLNUVZCQOY-UHFFFAOYSA-N	1.0	WQZGKKKJIJFFOK-GASJEMHNSA-N	direct	637265280	13591.0	105.424812155	1.0	184.248720126	0.39469505008	2.01	0.869271743964
13564295	637265280	13745.0	92.124360063	0.789390100159	HDTRYLNUVZCQOY-UHFFFAOYSA-N	1.0	WQZGKKKJIJFFOK-GASJEMHNSA-N	direct	637265280	15081.0	105.424812155	1.0	184.248720126	0.39469505008	2.01	0.869271743964
13564296	637265280	13745.0	92.124360063	0.789390100159	HDTRYLNUVZCQOY-UHFFFAOYSA-N	1.0	WQZGKKKJIJFFOK-GASJEMHNSA-N	direct	637265280	1849.0	103.779891912	1.0	184.248720126	0.39469505008	2.01	0.869271743964
13564297	637265280	13745.0	92.124360063	0.789390100159	HDTRYLNUVZCQOY-UHFFFAOYSA-N	1.0	WQZGKKKJIJFFOK-GASJEMHNSA-N	direct	637265280	4365.0	103.154281982	1.0	184.248720126	0.39469505008	2.01	0.869271743964
13564298	637265280	13745.0	92.124360063	0.789390100159	HDTRYLNUVZCQOY-UHFFFAOYSA-N	1.0	WQZGKKKJIJFFOK-GASJEMHNSA-N	direct	637265280	5031.0	100.013676223	1.0	184.248720126	0.39469505008	2.01	0.869271743964
13564299	637265280	13745.0	92.124360063	0.789390100159	HDTRYLNUVZCQOY-UHFFFAOYSA-N	1.0	WQZGKKKJIJFFOK-GASJEMHNSA-N	direct	637265280	339.0	97.19859629	1.0	184.248720126	0.39469505008	2.01	0.869271743964
13564300	637265280	13745.0	92.124360063	0.789390100159	HDTRYLNUVZCQOY-UHFFFAOYSA-N	1.0	WQZGKKKJIJFFOK-GASJEMHNSA-N	direct	637265280	3584.0	97.19859629	1.0	184.248720126	0.39469505008	2.01	0.869271743964
13564301	637265280	13745.0	92.124360063	0.789390100159	HDTRYLNUVZCQOY-UHFFFAOYSA-N	1.0	WQZGKKKJIJFFOK-GASJEMHNSA-N	direct	637265280	6831.0	97.19859629	1.0	184.248720126	0.39469505008	2.01	0.869271743964
13564302	637265280	13745.0	92.124360063	0.789390100159	HDTRYLNUVZCQOY-UHFFFAOYSA-N	1.0	WQZGKKKJIJFFOK-GASJEMHNSA-N	direct	637265280	4267.0	95.8632794328	1.0	184.248720126	0.39469505008	2.01	0.869271743964
13564303	637265280	13745.0	92.124360063	0.789390100159	HDTRYLNUVZCQOY-UHFFFAOYSA-N	1.0	WQZGKKKJIJFFOK-GASJEMHNSA-N	direct	637265280	1622.0	94.5816987087	1.0	184.248720126	0.39469505008	2.01	0.869271743964
13564304	637265280	13745.0	92.124360063	0.789390100159	HDTRYLNUVZCQOY-UHFFFAOYSA-N	1.0	WQZGKKKJIJFFOK-GASJEMHNSA-N	direct	637265280	1383.0	93.8996294549	1.0	184.248720126	0.39469505008	2.01	0.869271743964
13564305	637265280	13745.0	92.124360063	0.789390100159	HDTRYLNUVZCQOY-UHFFFAOYSA-N	1.0	WQZGKKKJIJFFOK-GASJEMHNSA-N	direct	637265280	4366.0	93.8996294549	1.0	184.248720126	0.39469505008	2.01	0.869271743964
18324485	637271826	4365.0	93.388276692	0.789390100159	HDTRYLNUVZCQOY-UHFFFAOYSA-N	1.0	WQZGKKKJIJFFOK-GASJEMHNSA-N	direct	637271826	15001.0	92.1040252676	1.0	184.208050535	0.39469505008	2.01	0.869223770967
18324677	637271826	5031.0	100.609064893	0.789390100159	HDTRYLNUVZCQOY-UHFFFAOYSA-N	1.0	WQZGKKKJIJFFOK-GASJEMHNSA-N	direct	637271826	15001.0	92.1040252676	1.0	184.208050535	0.39469505008	2.01	0.869223770967
18325733	637271826	1849.0	96.0963674839	0.789390100159	HDTRYLNUVZCQOY-UHFFFAOYSA-N	1.0	WQZGKKKJIJFFOK-VFUOTHLCSA-N	direct	637271826	15001.0	92.1040252676	1.0	184.208050535	0.39469505008	2.01	0.869223770967
18327690	637271826	6583.0	86.6126101737	0.839190684058	HDTRYLNUVZCQOY-UHFFFAOYSA-N	1.0	WQZGKKKJIJFFOK-GASJEMHNSA-N	direct	637271826	5031.0	100.903089987	1.0	173.225220347	0.419595342029	2.01	0.869159473633
18327691	637271826	6583.0	86.6126101737	0.839190684058	HDTRYLNUVZCQOY-UHFFFAOYSA-N	1.0	WQZGKKKJIJFFOK-GASJEMHNSA-N	direct	637271826	13591.0	99.54668166	1.0	173.225220347	0.419595342029	2.01	0.869159473633
18327692	637271826	6583.0	86.6126101737	0.839190684058	HDTRYLNUVZCQOY-UHFFFAOYSA-N	1.0	WQZGKKKJIJFFOK-GASJEMHNSA-N	direct	637271826	15081.0	99.54668166	1.0	173.225220347	0.419595342029	2.01	0.869159473633
18327693	637271826	6583.0	86.6126101737	0.839190684058	HDTRYLNUVZCQOY-UHFFFAOYSA-N	1.0	WQZGKKKJIJFFOK-GASJEMHNSA-N	direct	637271826	1849.0	98.2757241304	1.0	173.225220347	0.419595342029	2.01	0.869159473633
18327694	637271826	6583.0	86.6126101737	0.839190684058	HDTRYLNUVZCQOY-UHFFFAOYSA-N	1.0	WQZGKKKJIJFFOK-GASJEMHNSA-N	direct	637271826	4365.0	95.0741724254	1.0	173.225220347	0.419595342029	2.01	0.869159473633
18327695	637271826	6583.0	86.6126101737	0.839190684058	HDTRYLNUVZCQOY-UHFFFAOYSA-N	1.0	WQZGKKKJIJFFOK-GASJEMHNSA-N	direct	637271826	339.0	93.1706962272	1.0	173.225220347	0.419595342029	2.01	0.869159473633
18327696	637271826	6583.0	86.6126101737	0.839190684058	HDTRYLNUVZCQOY-UHFFFAOYSA-N	1.0	WQZGKKKJIJFFOK-GASJEMHNSA-N	direct	637271826	3584.0	93.1706962272	1.0	173.225220347	0.419595342029	2.01	0.869159473633
18327697	637271826	6583.0	86.6126101737	0.839190684058	HDTRYLNUVZCQOY-UHFFFAOYSA-N	1.0	WQZGKKKJIJFFOK-GASJEMHNSA-N	direct	637271826	6831.0	93.1706962272	1.0	173.225220347	0.419595342029	2.01	0.869159473633
18327698	637271826	6583.0	86.6126101737	0.839190684058	HDTRYLNUVZCQOY-UHFFFAOYSA-N	1.0	WQZGKKKJIJFFOK-GASJEMHNSA-N	direct	637271826	1622.0	92.4828041021	1.0	173.225220347	0.419595342029	2.01	0.869159473633
18327701	637271826	6583.0	86.6126101737	0.839190684058	HDTRYLNUVZCQOY-UHFFFAOYSA-N	1.0	WQZGKKKJIJFFOK-GASJEMHNSA-N	direct	637271826	15001.0	92.1040252676	1.0	173.225220347	0.419595342029	2.01	0.869159473633
18327702	637271826	6583.0	86.6126101737	0.839190684058	HDTRYLNUVZCQOY-UHFFFAOYSA-N	1.0	WQZGKKKJIJFFOK-GASJEMHNSA-N	direct	637271826	1383.0	91.2790142558	1.0	173.225220347	0.419595342029	2.01	0.869159473633
18327703	637271826	6583.0	86.6126101737	0.839190684058	HDTRYLNUVZCQOY-UHFFFAOYSA-N	1.0	WQZGKKKJIJFFOK-GASJEMHNSA-N	direct	637271826	4366.0	91.2790142558	1.0	173.225220347	0.419595342029	2.01	0.869159473633
45955745	637266462	6123.0	84.6197887583	0.872035606262	HDTRYLNUVZCQOY-UHFFFAOYSA-N	1.0	WQZGKKKJIJFFOK-GASJEMHNSA-N	direct	637266462	13330.0	83.3233063904	1.0	166.646612781	0.436017803131	2.01	0.869088896308
45955764	637266462	13330.0	84.6197887583	0.872035606262	HDTRYLNUVZCQOY-UHFFFAOYSA-N	1.0	WQZGKKKJIJFFOK-GASJEMHNSA-N	direct	637266462	6123.0	83.3233063904	1.0	166.646612781	0.436017803131	2.01	0.869088896308
6953478	637270822	2754.0	93.3726341434	0.828611251157	HDTRYLNUVZCQOY-UHFFFAOYSA-N	1.0	WQZGKKKJIJFFOK-SVZMEOIVSA-N	direct	637270822	658.0	87.6736641391	1.0	175.347328278	0.414305625579	2.01	0.869048509139
6953480	637270822	2754.0	93.3726341434	0.828611251157	HDTRYLNUVZCQOY-UHFFFAOYSA-N	1.0	WQZGKKKJIJFFOK-SVZMEOIVSA-N	direct	637270822	4575.0	87.6736641391	1.0	175.347328278	0.414305625579	2.01	0.869048509139
6953481	637270822	2754.0	93.3726341434	0.828611251157	HDTRYLNUVZCQOY-UHFFFAOYSA-N	1.0	WQZGKKKJIJFFOK-SVZMEOIVSA-N	direct	637270822	5746.0	87.6736641391	1.0	175.347328278	0.414305625579	2.01	0.869048509139
6953482	637270822	2754.0	93.3726341434	0.828611251157	HDTRYLNUVZCQOY-UHFFFAOYSA-N	1.0	WQZGKKKJIJFFOK-SVZMEOIVSA-N	direct	637270822	5904.0	87.6736641391	1.0	175.347328278	0.414305625579	2.01	0.869048509139
6953483	637270822	2754.0	93.3726341434	0.828611251157	HDTRYLNUVZCQOY-UHFFFAOYSA-N	1.0	WQZGKKKJIJFFOK-SVZMEOIVSA-N	direct	637270822	6396.0	87.6736641391	1.0	175.347328278	0.414305625579	2.01	0.869048509139
6953934	637270822	5746.0	93.3726341434	0.828611251157	HDTRYLNUVZCQOY-UHFFFAOYSA-N	1.0	WQZGKKKJIJFFOK-SVZMEOIVSA-N	direct	637270822	658.0	87.6736641391	1.0	175.347328278	0.414305625579	2.01	0.869048509139
6953935	637270822	5746.0	93.3726341434	0.828611251157	HDTRYLNUVZCQOY-UHFFFAOYSA-N	1.0	WQZGKKKJIJFFOK-SVZMEOIVSA-N	direct	637270822	2754.0	87.6736641391	1.0	175.347328278	0.414305625579	2.01	0.869048509139
6953936	637270822	5746.0	93.3726341434	0.828611251157	HDTRYLNUVZCQOY-UHFFFAOYSA-N	1.0	WQZGKKKJIJFFOK-SVZMEOIVSA-N	direct	637270822	4575.0	87.6736641391	1.0	175.347328278	0.414305625579	2.01	0.869048509139
6953938	637270822	5746.0	93.3726341434	0.828611251157	HDTRYLNUVZCQOY-UHFFFAOYSA-N	1.0	WQZGKKKJIJFFOK-SVZMEOIVSA-N	direct	637270822	5904.0	87.6736641391	1.0	175.347328278	0.414305625579	2.01	0.869048509139
6953939	637270822	5746.0	93.3726341434	0.828611251157	HDTRYLNUVZCQOY-UHFFFAOYSA-N	1.0	WQZGKKKJIJFFOK-SVZMEOIVSA-N	direct	637270822	6396.0	87.6736641391	1.0	175.347328278	0.414305625579	2.01	0.869048509139
13564182	637265280	7635.0	92.0291883891	0.789390100159	HDTRYLNUVZCQOY-UHFFFAOYSA-N	1.0	WQZGKKKJIJFFOK-GASJEMHNSA-N	direct	637265280	13591.0	105.424812155	1.0	184.058376778	0.39469505008	2.01	0.869047150501
13564183	637265280	7635.0	92.0291883891	0.789390100159	HDTRYLNUVZCQOY-UHFFFAOYSA-N	1.0	WQZGKKKJIJFFOK-GASJEMHNSA-N	direct	637265280	15081.0	105.424812155	1.0	184.058376778	0.39469505008	2.01	0.869047150501
13564184	637265280	7635.0	92.0291883891	0.789390100159	HDTRYLNUVZCQOY-UHFFFAOYSA-N	1.0	WQZGKKKJIJFFOK-GASJEMHNSA-N	direct	637265280	1849.0	103.779891912	1.0	184.058376778	0.39469505008	2.01	0.869047150501
13564185	637265280	7635.0	92.0291883891	0.789390100159	HDTRYLNUVZCQOY-UHFFFAOYSA-N	1.0	WQZGKKKJIJFFOK-GASJEMHNSA-N	direct	637265280	4365.0	103.154281982	1.0	184.058376778	0.39469505008	2.01	0.869047150501
13564186	637265280	7635.0	92.0291883891	0.789390100159	HDTRYLNUVZCQOY-UHFFFAOYSA-N	1.0	WQZGKKKJIJFFOK-GASJEMHNSA-N	direct	637265280	5031.0	100.013676223	1.0	184.058376778	0.39469505008	2.01	0.869047150501
13564187	637265280	7635.0	92.0291883891	0.789390100159	HDTRYLNUVZCQOY-UHFFFAOYSA-N	1.0	WQZGKKKJIJFFOK-GASJEMHNSA-N	direct	637265280	339.0	97.19859629	1.0	184.058376778	0.39469505008	2.01	0.869047150501
13564188	637265280	7635.0	92.0291883891	0.789390100159	HDTRYLNUVZCQOY-UHFFFAOYSA-N	1.0	WQZGKKKJIJFFOK-GASJEMHNSA-N	direct	637265280	3584.0	97.19859629	1.0	184.058376778	0.39469505008	2.01	0.869047150501
13564189	637265280	7635.0	92.0291883891	0.789390100159	HDTRYLNUVZCQOY-UHFFFAOYSA-N	1.0	WQZGKKKJIJFFOK-GASJEMHNSA-N	direct	637265280	6831.0	97.19859629	1.0	184.058376778	0.39469505008	2.01	0.869047150501
13564190	637265280	7635.0	92.0291883891	0.789390100159	HDTRYLNUVZCQOY-UHFFFAOYSA-N	1.0	WQZGKKKJIJFFOK-GASJEMHNSA-N	direct	637265280	4267.0	95.8632794328	1.0	184.058376778	0.39469505008	2.01	0.869047150501
13564191	637265280	7635.0	92.0291883891	0.789390100159	HDTRYLNUVZCQOY-UHFFFAOYSA-N	1.0	WQZGKKKJIJFFOK-GASJEMHNSA-N	direct	637265280	1622.0	94.5816987087	1.0	184.058376778	0.39469505008	2.01	0.869047150501
13564192	637265280	7635.0	92.0291883891	0.789390100159	HDTRYLNUVZCQOY-UHFFFAOYSA-N	1.0	WQZGKKKJIJFFOK-GASJEMHNSA-N	direct	637265280	1383.0	93.8996294549	1.0	184.058376778	0.39469505008	2.01	0.869047150501
13564193	637265280	7635.0	92.0291883891	0.789390100159	HDTRYLNUVZCQOY-UHFFFAOYSA-N	1.0	WQZGKKKJIJFFOK-GASJEMHNSA-N	direct	637265280	4366.0	93.8996294549	1.0	184.058376778	0.39469505008	2.01	0.869047150501
13565302	637265280	6583.0	84.9586073148	0.853750419441	HDTRYLNUVZCQOY-UHFFFAOYSA-N	1.0	WQZGKKKJIJFFOK-GASJEMHNSA-N	direct	637265280	13591.0	105.424812155	1.0	169.91721463	0.426875209721	2.01	0.868707561364
13565303	637265280	6583.0	84.9586073148	0.853750419441	HDTRYLNUVZCQOY-UHFFFAOYSA-N	1.0	WQZGKKKJIJFFOK-GASJEMHNSA-N	direct	637265280	15081.0	105.424812155	1.0	169.91721463	0.426875209721	2.01	0.868707561364
13565304	637265280	6583.0	84.9586073148	0.853750419441	HDTRYLNUVZCQOY-UHFFFAOYSA-N	1.0	WQZGKKKJIJFFOK-GASJEMHNSA-N	direct	637265280	1849.0	103.779891912	1.0	169.91721463	0.426875209721	2.01	0.868707561364
13565305	637265280	6583.0	84.9586073148	0.853750419441	HDTRYLNUVZCQOY-UHFFFAOYSA-N	1.0	WQZGKKKJIJFFOK-GASJEMHNSA-N	direct	637265280	4365.0	103.154281982	1.0	169.91721463	0.426875209721	2.01	0.868707561364
13565306	637265280	6583.0	84.9586073148	0.853750419441	HDTRYLNUVZCQOY-UHFFFAOYSA-N	1.0	WQZGKKKJIJFFOK-GASJEMHNSA-N	direct	637265280	5031.0	100.013676223	1.0	169.91721463	0.426875209721	2.01	0.868707561364
13565307	637265280	6583.0	84.9586073148	0.853750419441	HDTRYLNUVZCQOY-UHFFFAOYSA-N	1.0	WQZGKKKJIJFFOK-GASJEMHNSA-N	direct	637265280	339.0	97.19859629	1.0	169.91721463	0.426875209721	2.01	0.868707561364
13565308	637265280	6583.0	84.9586073148	0.853750419441	HDTRYLNUVZCQOY-UHFFFAOYSA-N	1.0	WQZGKKKJIJFFOK-GASJEMHNSA-N	direct	637265280	3584.0	97.19859629	1.0	169.91721463	0.426875209721	2.01	0.868707561364
13565309	637265280	6583.0	84.9586073148	0.853750419441	HDTRYLNUVZCQOY-UHFFFAOYSA-N	1.0	WQZGKKKJIJFFOK-GASJEMHNSA-N	direct	637265280	6831.0	97.19859629	1.0	169.91721463	0.426875209721	2.01	0.868707561364
13565310	637265280	6583.0	84.9586073148	0.853750419441	HDTRYLNUVZCQOY-UHFFFAOYSA-N	1.0	WQZGKKKJIJFFOK-GASJEMHNSA-N	direct	637265280	4267.0	95.8632794328	1.0	169.91721463	0.426875209721	2.01	0.868707561364
13565311	637265280	6583.0	84.9586073148	0.853750419441	HDTRYLNUVZCQOY-UHFFFAOYSA-N	1.0	WQZGKKKJIJFFOK-GASJEMHNSA-N	direct	637265280	1622.0	94.5816987087	1.0	169.91721463	0.426875209721	2.01	0.868707561364
13565312	637265280	6583.0	84.9586073148	0.853750419441	HDTRYLNUVZCQOY-UHFFFAOYSA-N	1.0	WQZGKKKJIJFFOK-GASJEMHNSA-N	direct	637265280	1383.0	93.8996294549	1.0	169.91721463	0.426875209721	2.01	0.868707561364
13565313	637265280	6583.0	84.9586073148	0.853750419441	HDTRYLNUVZCQOY-UHFFFAOYSA-N	1.0	WQZGKKKJIJFFOK-GASJEMHNSA-N	direct	637265280	4366.0	93.8996294549	1.0	169.91721463	0.426875209721	2.01	0.868707561364
15761770	637267041	1383.0	87.440093375	0.828611251157	HDTRYLNUVZCQOY-UHFFFAOYSA-N	1.0	WQZGKKKJIJFFOK-GASJEMHNSA-N	direct	637267041	4365.0	100.432973634	1.0	174.88018675	0.414305625579	2.01	0.868469123555
15761771	637267041	1383.0	87.440093375	0.828611251157	HDTRYLNUVZCQOY-UHFFFAOYSA-N	1.0	WQZGKKKJIJFFOK-GASJEMHNSA-N	direct	637267041	13591.0	98.8124792792	1.0	174.88018675	0.414305625579	2.01	0.868469123555
15761772	637267041	1383.0	87.440093375	0.828611251157	HDTRYLNUVZCQOY-UHFFFAOYSA-N	1.0	WQZGKKKJIJFFOK-GASJEMHNSA-N	direct	637267041	15081.0	98.8124792792	1.0	174.88018675	0.414305625579	2.01	0.868469123555
15761773	637267041	1383.0	87.440093375	0.828611251157	HDTRYLNUVZCQOY-UHFFFAOYSA-N	1.0	WQZGKKKJIJFFOK-GASJEMHNSA-N	direct	637267041	5031.0	96.9625735021	1.0	174.88018675	0.414305625579	2.01	0.868469123555
15761774	637267041	1383.0	87.440093375	0.828611251157	HDTRYLNUVZCQOY-UHFFFAOYSA-N	1.0	WQZGKKKJIJFFOK-GASJEMHNSA-N	direct	637267041	339.0	96.2781893848	1.0	174.88018675	0.414305625579	2.01	0.868469123555
15761775	637267041	1383.0	87.440093375	0.828611251157	HDTRYLNUVZCQOY-UHFFFAOYSA-N	1.0	WQZGKKKJIJFFOK-GASJEMHNSA-N	direct	637267041	3584.0	96.2781893848	1.0	174.88018675	0.414305625579	2.01	0.868469123555
15761776	637267041	1383.0	87.440093375	0.828611251157	HDTRYLNUVZCQOY-UHFFFAOYSA-N	1.0	WQZGKKKJIJFFOK-GASJEMHNSA-N	direct	637267041	6831.0	96.2781893848	1.0	174.88018675	0.414305625579	2.01	0.868469123555
15761777	637267041	1383.0	87.440093375	0.828611251157	HDTRYLNUVZCQOY-UHFFFAOYSA-N	1.0	WQZGKKKJIJFFOK-GASJEMHNSA-N	direct	637267041	4267.0	95.9065783148	1.0	174.88018675	0.414305625579	2.01	0.868469123555
15761780	637267041	1383.0	87.440093375	0.828611251157	HDTRYLNUVZCQOY-UHFFFAOYSA-N	1.0	WQZGKKKJIJFFOK-GASJEMHNSA-N	direct	637267041	15001.0	95.6307841426	1.0	174.88018675	0.414305625579	2.01	0.868469123555
15761781	637267041	1383.0	87.440093375	0.828611251157	HDTRYLNUVZCQOY-UHFFFAOYSA-N	1.0	WQZGKKKJIJFFOK-GASJEMHNSA-N	direct	637267041	1622.0	92.9430951487	1.0	174.88018675	0.414305625579	2.01	0.868469123555
15761782	637267041	1383.0	87.440093375	0.828611251157	HDTRYLNUVZCQOY-UHFFFAOYSA-N	1.0	WQZGKKKJIJFFOK-GASJEMHNSA-N	direct	637267041	4005.0	91.288192771	1.0	174.88018675	0.414305625579	2.01	0.868469123555
15761783	637267041	1383.0	87.440093375	0.828611251157	HDTRYLNUVZCQOY-UHFFFAOYSA-N	1.0	WQZGKKKJIJFFOK-GASJEMHNSA-N	direct	637267041	11881.0	91.288192771	1.0	174.88018675	0.414305625579	2.01	0.868469123555
15761784	637267041	1383.0	87.440093375	0.828611251157	HDTRYLNUVZCQOY-UHFFFAOYSA-N	1.0	WQZGKKKJIJFFOK-GASJEMHNSA-N	direct	637267041	13196.0	91.288192771	1.0	174.88018675	0.414305625579	2.01	0.868469123555
15761785	637267041	1383.0	87.440093375	0.828611251157	HDTRYLNUVZCQOY-UHFFFAOYSA-N	1.0	WQZGKKKJIJFFOK-GASJEMHNSA-N	direct	637267041	1849.0	90.9244530386	1.0	174.88018675	0.414305625579	2.01	0.868469123555
15761962	637267041	4366.0	87.440093375	0.828611251157	HDTRYLNUVZCQOY-UHFFFAOYSA-N	1.0	WQZGKKKJIJFFOK-GASJEMHNSA-N	direct	637267041	4365.0	100.432973634	1.0	174.88018675	0.414305625579	2.01	0.868469123555
15761963	637267041	4366.0	87.440093375	0.828611251157	HDTRYLNUVZCQOY-UHFFFAOYSA-N	1.0	WQZGKKKJIJFFOK-GASJEMHNSA-N	direct	637267041	13591.0	98.8124792792	1.0	174.88018675	0.414305625579	2.01	0.868469123555
15761964	637267041	4366.0	87.440093375	0.828611251157	HDTRYLNUVZCQOY-UHFFFAOYSA-N	1.0	WQZGKKKJIJFFOK-GASJEMHNSA-N	direct	637267041	15081.0	98.8124792792	1.0	174.88018675	0.414305625579	2.01	0.868469123555
15761965	637267041	4366.0	87.440093375	0.828611251157	HDTRYLNUVZCQOY-UHFFFAOYSA-N	1.0	WQZGKKKJIJFFOK-GASJEMHNSA-N	direct	637267041	5031.0	96.9625735021	1.0	174.88018675	0.414305625579	2.01	0.868469123555
15761966	637267041	4366.0	87.440093375	0.828611251157	HDTRYLNUVZCQOY-UHFFFAOYSA-N	1.0	WQZGKKKJIJFFOK-GASJEMHNSA-N	direct	637267041	339.0	96.2781893848	1.0	174.88018675	0.414305625579	2.01	0.868469123555
15761967	637267041	4366.0	87.440093375	0.828611251157	HDTRYLNUVZCQOY-UHFFFAOYSA-N	1.0	WQZGKKKJIJFFOK-GASJEMHNSA-N	direct	637267041	3584.0	96.2781893848	1.0	174.88018675	0.414305625579	2.01	0.868469123555
15761968	637267041	4366.0	87.440093375	0.828611251157	HDTRYLNUVZCQOY-UHFFFAOYSA-N	1.0	WQZGKKKJIJFFOK-GASJEMHNSA-N	direct	637267041	6831.0	96.2781893848	1.0	174.88018675	0.414305625579	2.01	0.868469123555
15761969	637267041	4366.0	87.440093375	0.828611251157	HDTRYLNUVZCQOY-UHFFFAOYSA-N	1.0	WQZGKKKJIJFFOK-GASJEMHNSA-N	direct	637267041	4267.0	95.9065783148	1.0	174.88018675	0.414305625579	2.01	0.868469123555
15761972	637267041	4366.0	87.440093375	0.828611251157	HDTRYLNUVZCQOY-UHFFFAOYSA-N	1.0	WQZGKKKJIJFFOK-GASJEMHNSA-N	direct	637267041	15001.0	95.6307841426	1.0	174.88018675	0.414305625579	2.01	0.868469123555
15761973	637267041	4366.0	87.440093375	0.828611251157	HDTRYLNUVZCQOY-UHFFFAOYSA-N	1.0	WQZGKKKJIJFFOK-GASJEMHNSA-N	direct	637267041	1622.0	92.9430951487	1.0	174.88018675	0.414305625579	2.01	0.868469123555
15761974	637267041	4366.0	87.440093375	0.828611251157	HDTRYLNUVZCQOY-UHFFFAOYSA-N	1.0	WQZGKKKJIJFFOK-GASJEMHNSA-N	direct	637267041	4005.0	91.288192771	1.0	174.88018675	0.414305625579	2.01	0.868469123555
15761975	637267041	4366.0	87.440093375	0.828611251157	HDTRYLNUVZCQOY-UHFFFAOYSA-N	1.0	WQZGKKKJIJFFOK-GASJEMHNSA-N	direct	637267041	11881.0	91.288192771	1.0	174.88018675	0.414305625579	2.01	0.868469123555
15761976	637267041	4366.0	87.440093375	0.828611251157	HDTRYLNUVZCQOY-UHFFFAOYSA-N	1.0	WQZGKKKJIJFFOK-GASJEMHNSA-N	direct	637267041	13196.0	91.288192771	1.0	174.88018675	0.414305625579	2.01	0.868469123555
15761977	637267041	4366.0	87.440093375	0.828611251157	HDTRYLNUVZCQOY-UHFFFAOYSA-N	1.0	WQZGKKKJIJFFOK-GASJEMHNSA-N	direct	637267041	1849.0	90.9244530386	1.0	174.88018675	0.414305625579	2.01	0.868469123555
18330714	637271826	7635.0	87.4388986164	0.828611251157	HDTRYLNUVZCQOY-UHFFFAOYSA-N	1.0	WQZGKKKJIJFFOK-GASJEMHNSA-N	direct	637271826	5031.0	100.903089987	1.0	174.877797233	0.414305625579	2.01	0.868466156906
18330715	637271826	7635.0	87.4388986164	0.828611251157	HDTRYLNUVZCQOY-UHFFFAOYSA-N	1.0	WQZGKKKJIJFFOK-GASJEMHNSA-N	direct	637271826	13591.0	99.54668166	1.0	174.877797233	0.414305625579	2.01	0.868466156906
18330716	637271826	7635.0	87.4388986164	0.828611251157	HDTRYLNUVZCQOY-UHFFFAOYSA-N	1.0	WQZGKKKJIJFFOK-GASJEMHNSA-N	direct	637271826	15081.0	99.54668166	1.0	174.877797233	0.414305625579	2.01	0.868466156906
18330717	637271826	7635.0	87.4388986164	0.828611251157	HDTRYLNUVZCQOY-UHFFFAOYSA-N	1.0	WQZGKKKJIJFFOK-GASJEMHNSA-N	direct	637271826	1849.0	98.2757241304	1.0	174.877797233	0.414305625579	2.01	0.868466156906
18330718	637271826	7635.0	87.4388986164	0.828611251157	HDTRYLNUVZCQOY-UHFFFAOYSA-N	1.0	WQZGKKKJIJFFOK-GASJEMHNSA-N	direct	637271826	4365.0	95.0741724254	1.0	174.877797233	0.414305625579	2.01	0.868466156906
18330719	637271826	7635.0	87.4388986164	0.828611251157	HDTRYLNUVZCQOY-UHFFFAOYSA-N	1.0	WQZGKKKJIJFFOK-GASJEMHNSA-N	direct	637271826	339.0	93.1706962272	1.0	174.877797233	0.414305625579	2.01	0.868466156906
18330720	637271826	7635.0	87.4388986164	0.828611251157	HDTRYLNUVZCQOY-UHFFFAOYSA-N	1.0	WQZGKKKJIJFFOK-GASJEMHNSA-N	direct	637271826	3584.0	93.1706962272	1.0	174.877797233	0.414305625579	2.01	0.868466156906
18330721	637271826	7635.0	87.4388986164	0.828611251157	HDTRYLNUVZCQOY-UHFFFAOYSA-N	1.0	WQZGKKKJIJFFOK-GASJEMHNSA-N	direct	637271826	6831.0	93.1706962272	1.0	174.877797233	0.414305625579	2.01	0.868466156906
18330722	637271826	7635.0	87.4388986164	0.828611251157	HDTRYLNUVZCQOY-UHFFFAOYSA-N	1.0	WQZGKKKJIJFFOK-GASJEMHNSA-N	direct	637271826	1622.0	92.4828041021	1.0	174.877797233	0.414305625579	2.01	0.868466156906
18330725	637271826	7635.0	87.4388986164	0.828611251157	HDTRYLNUVZCQOY-UHFFFAOYSA-N	1.0	WQZGKKKJIJFFOK-GASJEMHNSA-N	direct	637271826	15001.0	92.1040252676	1.0	174.877797233	0.414305625579	2.01	0.868466156906
18330726	637271826	7635.0	87.4388986164	0.828611251157	HDTRYLNUVZCQOY-UHFFFAOYSA-N	1.0	WQZGKKKJIJFFOK-GASJEMHNSA-N	direct	637271826	1383.0	91.2790142558	1.0	174.877797233	0.414305625579	2.01	0.868466156906
18330727	637271826	7635.0	87.4388986164	0.828611251157	HDTRYLNUVZCQOY-UHFFFAOYSA-N	1.0	WQZGKKKJIJFFOK-GASJEMHNSA-N	direct	637271826	4366.0	91.2790142558	1.0	174.877797233	0.414305625579	2.01	0.868466156906
18330282	637271826	4267.0	87.4225082002	0.828611251157	HDTRYLNUVZCQOY-UHFFFAOYSA-N	1.0	WQZGKKKJIJFFOK-GASJEMHNSA-N	direct	637271826	5031.0	100.903089987	1.0	174.8450164	0.414305625579	2.01	0.868425455562
18330283	637271826	4267.0	87.4225082002	0.828611251157	HDTRYLNUVZCQOY-UHFFFAOYSA-N	1.0	WQZGKKKJIJFFOK-GASJEMHNSA-N	direct	637271826	13591.0	99.54668166	1.0	174.8450164	0.414305625579	2.01	0.868425455562
18330284	637271826	4267.0	87.4225082002	0.828611251157	HDTRYLNUVZCQOY-UHFFFAOYSA-N	1.0	WQZGKKKJIJFFOK-GASJEMHNSA-N	direct	637271826	15081.0	99.54668166	1.0	174.8450164	0.414305625579	2.01	0.868425455562
18330285	637271826	4267.0	87.4225082002	0.828611251157	HDTRYLNUVZCQOY-UHFFFAOYSA-N	1.0	WQZGKKKJIJFFOK-GASJEMHNSA-N	direct	637271826	1849.0	98.2757241304	1.0	174.8450164	0.414305625579	2.01	0.868425455562
18330286	637271826	4267.0	87.4225082002	0.828611251157	HDTRYLNUVZCQOY-UHFFFAOYSA-N	1.0	WQZGKKKJIJFFOK-GASJEMHNSA-N	direct	637271826	4365.0	95.0741724254	1.0	174.8450164	0.414305625579	2.01	0.868425455562
18330287	637271826	4267.0	87.4225082002	0.828611251157	HDTRYLNUVZCQOY-UHFFFAOYSA-N	1.0	WQZGKKKJIJFFOK-GASJEMHNSA-N	direct	637271826	339.0	93.1706962272	1.0	174.8450164	0.414305625579	2.01	0.868425455562
18330288	637271826	4267.0	87.4225082002	0.828611251157	HDTRYLNUVZCQOY-UHFFFAOYSA-N	1.0	WQZGKKKJIJFFOK-GASJEMHNSA-N	direct	637271826	3584.0	93.1706962272	1.0	174.8450164	0.414305625579	2.01	0.868425455562
18330289	637271826	4267.0	87.4225082002	0.828611251157	HDTRYLNUVZCQOY-UHFFFAOYSA-N	1.0	WQZGKKKJIJFFOK-GASJEMHNSA-N	direct	637271826	6831.0	93.1706962272	1.0	174.8450164	0.414305625579	2.01	0.868425455562
18330290	637271826	4267.0	87.4225082002	0.828611251157	HDTRYLNUVZCQOY-UHFFFAOYSA-N	1.0	WQZGKKKJIJFFOK-GASJEMHNSA-N	direct	637271826	1622.0	92.4828041021	1.0	174.8450164	0.414305625579	2.01	0.868425455562
18330293	637271826	4267.0	87.4225082002	0.828611251157	HDTRYLNUVZCQOY-UHFFFAOYSA-N	1.0	WQZGKKKJIJFFOK-GASJEMHNSA-N	direct	637271826	15001.0	92.1040252676	1.0	174.8450164	0.414305625579	2.01	0.868425455562
18330294	637271826	4267.0	87.4225082002	0.828611251157	HDTRYLNUVZCQOY-UHFFFAOYSA-N	1.0	WQZGKKKJIJFFOK-GASJEMHNSA-N	direct	637271826	1383.0	91.2790142558	1.0	174.8450164	0.414305625579	2.01	0.868425455562
18330295	637271826	4267.0	87.4225082002	0.828611251157	HDTRYLNUVZCQOY-UHFFFAOYSA-N	1.0	WQZGKKKJIJFFOK-GASJEMHNSA-N	direct	637271826	4366.0	91.2790142558	1.0	174.8450164	0.414305625579	2.01	0.868425455562
13567920	637265280	10107.0	83.0172766123	0.872035606262	HDTRYLNUVZCQOY-UHFFFAOYSA-N	1.0	WQZGKKKJIJFFOK-GASJEMHNSA-N	direct	637265280	13591.0	105.424812155	1.0	166.034553225	0.436017803131	2.01	0.868289797602
13567921	637265280	10107.0	83.0172766123	0.872035606262	HDTRYLNUVZCQOY-UHFFFAOYSA-N	1.0	WQZGKKKJIJFFOK-GASJEMHNSA-N	direct	637265280	15081.0	105.424812155	1.0	166.034553225	0.436017803131	2.01	0.868289797602
13567922	637265280	10107.0	83.0172766123	0.872035606262	HDTRYLNUVZCQOY-UHFFFAOYSA-N	1.0	WQZGKKKJIJFFOK-GASJEMHNSA-N	direct	637265280	1849.0	103.779891912	1.0	166.034553225	0.436017803131	2.01	0.868289797602
13567923	637265280	10107.0	83.0172766123	0.872035606262	HDTRYLNUVZCQOY-UHFFFAOYSA-N	1.0	WQZGKKKJIJFFOK-GASJEMHNSA-N	direct	637265280	4365.0	103.154281982	1.0	166.034553225	0.436017803131	2.01	0.868289797602
13567924	637265280	10107.0	83.0172766123	0.872035606262	HDTRYLNUVZCQOY-UHFFFAOYSA-N	1.0	WQZGKKKJIJFFOK-GASJEMHNSA-N	direct	637265280	5031.0	100.013676223	1.0	166.034553225	0.436017803131	2.01	0.868289797602
13567925	637265280	10107.0	83.0172766123	0.872035606262	HDTRYLNUVZCQOY-UHFFFAOYSA-N	1.0	WQZGKKKJIJFFOK-GASJEMHNSA-N	direct	637265280	339.0	97.19859629	1.0	166.034553225	0.436017803131	2.01	0.868289797602
13567926	637265280	10107.0	83.0172766123	0.872035606262	HDTRYLNUVZCQOY-UHFFFAOYSA-N	1.0	WQZGKKKJIJFFOK-GASJEMHNSA-N	direct	637265280	3584.0	97.19859629	1.0	166.034553225	0.436017803131	2.01	0.868289797602
13567927	637265280	10107.0	83.0172766123	0.872035606262	HDTRYLNUVZCQOY-UHFFFAOYSA-N	1.0	WQZGKKKJIJFFOK-GASJEMHNSA-N	direct	637265280	6831.0	97.19859629	1.0	166.034553225	0.436017803131	2.01	0.868289797602
13567928	637265280	10107.0	83.0172766123	0.872035606262	HDTRYLNUVZCQOY-UHFFFAOYSA-N	1.0	WQZGKKKJIJFFOK-GASJEMHNSA-N	direct	637265280	4267.0	95.8632794328	1.0	166.034553225	0.436017803131	2.01	0.868289797602
13567929	637265280	10107.0	83.0172766123	0.872035606262	HDTRYLNUVZCQOY-UHFFFAOYSA-N	1.0	WQZGKKKJIJFFOK-GASJEMHNSA-N	direct	637265280	1622.0	94.5816987087	1.0	166.034553225	0.436017803131	2.01	0.868289797602
13567930	637265280	10107.0	83.0172766123	0.872035606262	HDTRYLNUVZCQOY-UHFFFAOYSA-N	1.0	WQZGKKKJIJFFOK-GASJEMHNSA-N	direct	637265280	1383.0	93.8996294549	1.0	166.034553225	0.436017803131	2.01	0.868289797602
13567931	637265280	10107.0	83.0172766123	0.872035606262	HDTRYLNUVZCQOY-UHFFFAOYSA-N	1.0	WQZGKKKJIJFFOK-GASJEMHNSA-N	direct	637265280	4366.0	93.8996294549	1.0	166.034553225	0.436017803131	2.01	0.868289797602
20411442	637270876	10460.0	87.3178549236	0.828611251157	HDTRYLNUVZCQOY-UHFFFAOYSA-N	1.0	WQZGKKKJIJFFOK-GASJEMHNSA-N	direct	637270876	5031.0	95.0762380392	1.0	174.635709847	0.414305625579	2.01	0.868165441298
20411443	637270876	10460.0	87.3178549236	0.828611251157	HDTRYLNUVZCQOY-UHFFFAOYSA-N	1.0	WQZGKKKJIJFFOK-GASJEMHNSA-N	direct	637270876	1849.0	93.9507819773	1.0	174.635709847	0.414305625579	2.01	0.868165441298
20411444	637270876	10460.0	87.3178549236	0.828611251157	HDTRYLNUVZCQOY-UHFFFAOYSA-N	1.0	WQZGKKKJIJFFOK-GASJEMHNSA-N	direct	637270876	13591.0	93.2604276555	1.0	174.635709847	0.414305625579	2.01	0.868165441298
20411445	637270876	10460.0	87.3178549236	0.828611251157	HDTRYLNUVZCQOY-UHFFFAOYSA-N	1.0	WQZGKKKJIJFFOK-GASJEMHNSA-N	direct	637270876	15081.0	93.2604276555	1.0	174.635709847	0.414305625579	2.01	0.868165441298
20411446	637270876	10460.0	87.3178549236	0.828611251157	HDTRYLNUVZCQOY-UHFFFAOYSA-N	1.0	WQZGKKKJIJFFOK-GASJEMHNSA-N	direct	637270876	1622.0	91.251811973	1.0	174.635709847	0.414305625579	2.01	0.868165441298
20411448	637270876	10460.0	87.3178549236	0.828611251157	HDTRYLNUVZCQOY-UHFFFAOYSA-N	1.0	WQZGKKKJIJFFOK-GASJEMHNSA-N	direct	637270876	13745.0	91.2240256689	1.0	174.635709847	0.414305625579	2.01	0.868165441298
20411449	637270876	10460.0	87.3178549236	0.828611251157	HDTRYLNUVZCQOY-UHFFFAOYSA-N	1.0	WQZGKKKJIJFFOK-GASJEMHNSA-N	direct	637270876	339.0	90.5867002359	1.0	174.635709847	0.414305625579	2.01	0.868165441298
20411450	637270876	10460.0	87.3178549236	0.828611251157	HDTRYLNUVZCQOY-UHFFFAOYSA-N	1.0	WQZGKKKJIJFFOK-GASJEMHNSA-N	direct	637270876	3584.0	90.5867002359	1.0	174.635709847	0.414305625579	2.01	0.868165441298
20411451	637270876	10460.0	87.3178549236	0.828611251157	HDTRYLNUVZCQOY-UHFFFAOYSA-N	1.0	WQZGKKKJIJFFOK-GASJEMHNSA-N	direct	637270876	6831.0	90.5867002359	1.0	174.635709847	0.414305625579	2.01	0.868165441298
20411457	637270876	13745.0	87.3178549236	0.828611251157	HDTRYLNUVZCQOY-UHFFFAOYSA-N	1.0	WQZGKKKJIJFFOK-GASJEMHNSA-N	direct	637270876	5031.0	95.0762380392	1.0	174.635709847	0.414305625579	2.01	0.868165441298
20411458	637270876	13745.0	87.3178549236	0.828611251157	HDTRYLNUVZCQOY-UHFFFAOYSA-N	1.0	WQZGKKKJIJFFOK-GASJEMHNSA-N	direct	637270876	1849.0	93.9507819773	1.0	174.635709847	0.414305625579	2.01	0.868165441298
20411459	637270876	13745.0	87.3178549236	0.828611251157	HDTRYLNUVZCQOY-UHFFFAOYSA-N	1.0	WQZGKKKJIJFFOK-GASJEMHNSA-N	direct	637270876	13591.0	93.2604276555	1.0	174.635709847	0.414305625579	2.01	0.868165441298
20411460	637270876	13745.0	87.3178549236	0.828611251157	HDTRYLNUVZCQOY-UHFFFAOYSA-N	1.0	WQZGKKKJIJFFOK-GASJEMHNSA-N	direct	637270876	15081.0	93.2604276555	1.0	174.635709847	0.414305625579	2.01	0.868165441298
20411461	637270876	13745.0	87.3178549236	0.828611251157	HDTRYLNUVZCQOY-UHFFFAOYSA-N	1.0	WQZGKKKJIJFFOK-GASJEMHNSA-N	direct	637270876	1622.0	91.251811973	1.0	174.635709847	0.414305625579	2.01	0.868165441298
20411462	637270876	13745.0	87.3178549236	0.828611251157	HDTRYLNUVZCQOY-UHFFFAOYSA-N	1.0	WQZGKKKJIJFFOK-GASJEMHNSA-N	direct	637270876	10460.0	91.2240256689	1.0	174.635709847	0.414305625579	2.01	0.868165441298
20411464	637270876	13745.0	87.3178549236	0.828611251157	HDTRYLNUVZCQOY-UHFFFAOYSA-N	1.0	WQZGKKKJIJFFOK-GASJEMHNSA-N	direct	637270876	339.0	90.5867002359	1.0	174.635709847	0.414305625579	2.01	0.868165441298
20411465	637270876	13745.0	87.3178549236	0.828611251157	HDTRYLNUVZCQOY-UHFFFAOYSA-N	1.0	WQZGKKKJIJFFOK-GASJEMHNSA-N	direct	637270876	3584.0	90.5867002359	1.0	174.635709847	0.414305625579	2.01	0.868165441298
20411466	637270876	13745.0	87.3178549236	0.828611251157	HDTRYLNUVZCQOY-UHFFFAOYSA-N	1.0	WQZGKKKJIJFFOK-GASJEMHNSA-N	direct	637270876	6831.0	90.5867002359	1.0	174.635709847	0.414305625579	2.01	0.868165441298
51752663	637266991	1345.0	87.4894549898	0.839190684058	HDTRYLNUVZCQOY-UHFFFAOYSA-N	1.0	AVVWPBAENSWJCB-AIECOIEWSA-N	direct	637266991	3653.0	86.2139587898	1.0	172.42791758	0.419595342029	2.01	0.868157623887
19576799	637266769	10460.0	83.9956786262	0.872035606262	HDTRYLNUVZCQOY-UHFFFAOYSA-N	1.0	WQZGKKKJIJFFOK-GASJEMHNSA-N	direct	637266769	339.0	82.9065783148	1.0	165.81315663	0.436017803131	2.01	0.868000200344
19576800	637266769	10460.0	83.9956786262	0.872035606262	HDTRYLNUVZCQOY-UHFFFAOYSA-N	1.0	WQZGKKKJIJFFOK-GASJEMHNSA-N	direct	637266769	3584.0	82.9065783148	1.0	165.81315663	0.436017803131	2.01	0.868000200344
19576801	637266769	10460.0	83.9956786262	0.872035606262	HDTRYLNUVZCQOY-UHFFFAOYSA-N	1.0	WQZGKKKJIJFFOK-GASJEMHNSA-N	direct	637266769	15001.0	82.9065783148	1.0	165.81315663	0.436017803131	2.01	0.868000200344
19576844	637266769	13745.0	83.9956786262	0.872035606262	HDTRYLNUVZCQOY-UHFFFAOYSA-N	1.0	WQZGKKKJIJFFOK-GASJEMHNSA-N	direct	637266769	339.0	82.9065783148	1.0	165.81315663	0.436017803131	2.01	0.868000200344
19576845	637266769	13745.0	83.9956786262	0.872035606262	HDTRYLNUVZCQOY-UHFFFAOYSA-N	1.0	WQZGKKKJIJFFOK-GASJEMHNSA-N	direct	637266769	3584.0	82.9065783148	1.0	165.81315663	0.436017803131	2.01	0.868000200344
19576846	637266769	13745.0	83.9956786262	0.872035606262	HDTRYLNUVZCQOY-UHFFFAOYSA-N	1.0	WQZGKKKJIJFFOK-GASJEMHNSA-N	direct	637266769	15001.0	82.9065783148	1.0	165.81315663	0.436017803131	2.01	0.868000200344
18327194	637271826	1175.0	86.0893755951	0.839190684058	HDTRYLNUVZCQOY-UHFFFAOYSA-N	1.0	WQZGKKKJIJFFOK-GASJEMHNSA-N	direct	637271826	5031.0	100.903089987	1.0	172.17875119	0.419595342029	2.01	0.867843821716
18327195	637271826	1175.0	86.0893755951	0.839190684058	HDTRYLNUVZCQOY-UHFFFAOYSA-N	1.0	WQZGKKKJIJFFOK-GASJEMHNSA-N	direct	637271826	13591.0	99.54668166	1.0	172.17875119	0.419595342029	2.01	0.867843821716
18327196	637271826	1175.0	86.0893755951	0.839190684058	HDTRYLNUVZCQOY-UHFFFAOYSA-N	1.0	WQZGKKKJIJFFOK-GASJEMHNSA-N	direct	637271826	15081.0	99.54668166	1.0	172.17875119	0.419595342029	2.01	0.867843821716
18327197	637271826	1175.0	86.0893755951	0.839190684058	HDTRYLNUVZCQOY-UHFFFAOYSA-N	1.0	WQZGKKKJIJFFOK-GASJEMHNSA-N	direct	637271826	1849.0	98.2757241304	1.0	172.17875119	0.419595342029	2.01	0.867843821716
18327198	637271826	1175.0	86.0893755951	0.839190684058	HDTRYLNUVZCQOY-UHFFFAOYSA-N	1.0	WQZGKKKJIJFFOK-GASJEMHNSA-N	direct	637271826	4365.0	95.0741724254	1.0	172.17875119	0.419595342029	2.01	0.867843821716
18327199	637271826	1175.0	86.0893755951	0.839190684058	HDTRYLNUVZCQOY-UHFFFAOYSA-N	1.0	WQZGKKKJIJFFOK-GASJEMHNSA-N	direct	637271826	339.0	93.1706962272	1.0	172.17875119	0.419595342029	2.01	0.867843821716
18327200	637271826	1175.0	86.0893755951	0.839190684058	HDTRYLNUVZCQOY-UHFFFAOYSA-N	1.0	WQZGKKKJIJFFOK-GASJEMHNSA-N	direct	637271826	3584.0	93.1706962272	1.0	172.17875119	0.419595342029	2.01	0.867843821716
18327201	637271826	1175.0	86.0893755951	0.839190684058	HDTRYLNUVZCQOY-UHFFFAOYSA-N	1.0	WQZGKKKJIJFFOK-GASJEMHNSA-N	direct	637271826	6831.0	93.1706962272	1.0	172.17875119	0.419595342029	2.01	0.867843821716
18327202	637271826	1175.0	86.0893755951	0.839190684058	HDTRYLNUVZCQOY-UHFFFAOYSA-N	1.0	WQZGKKKJIJFFOK-GASJEMHNSA-N	direct	637271826	1622.0	92.4828041021	1.0	172.17875119	0.419595342029	2.01	0.867843821716
18327205	637271826	1175.0	86.0893755951	0.839190684058	HDTRYLNUVZCQOY-UHFFFAOYSA-N	1.0	WQZGKKKJIJFFOK-GASJEMHNSA-N	direct	637271826	15001.0	92.1040252676	1.0	172.17875119	0.419595342029	2.01	0.867843821716
18327206	637271826	1175.0	86.0893755951	0.839190684058	HDTRYLNUVZCQOY-UHFFFAOYSA-N	1.0	WQZGKKKJIJFFOK-GASJEMHNSA-N	direct	637271826	1383.0	91.2790142558	1.0	172.17875119	0.419595342029	2.01	0.867843821716
18327207	637271826	1175.0	86.0893755951	0.839190684058	HDTRYLNUVZCQOY-UHFFFAOYSA-N	1.0	WQZGKKKJIJFFOK-GASJEMHNSA-N	direct	637271826	4366.0	91.2790142558	1.0	172.17875119	0.419595342029	2.01	0.867843821716
13563804	637265280	2250.0	91.4056074496	0.789390100159	HDTRYLNUVZCQOY-UHFFFAOYSA-N	1.0	WQZGKKKJIJFFOK-GASJEMHNSA-N	direct	637265280	13591.0	105.424812155	1.0	182.811214899	0.39469505008	2.01	0.867571249978
13563805	637265280	2250.0	91.4056074496	0.789390100159	HDTRYLNUVZCQOY-UHFFFAOYSA-N	1.0	WQZGKKKJIJFFOK-GASJEMHNSA-N	direct	637265280	15081.0	105.424812155	1.0	182.811214899	0.39469505008	2.01	0.867571249978
13563806	637265280	2250.0	91.4056074496	0.789390100159	HDTRYLNUVZCQOY-UHFFFAOYSA-N	1.0	WQZGKKKJIJFFOK-GASJEMHNSA-N	direct	637265280	1849.0	103.779891912	1.0	182.811214899	0.39469505008	2.01	0.867571249978
13563807	637265280	2250.0	91.4056074496	0.789390100159	HDTRYLNUVZCQOY-UHFFFAOYSA-N	1.0	WQZGKKKJIJFFOK-GASJEMHNSA-N	direct	637265280	4365.0	103.154281982	1.0	182.811214899	0.39469505008	2.01	0.867571249978
13563808	637265280	2250.0	91.4056074496	0.789390100159	HDTRYLNUVZCQOY-UHFFFAOYSA-N	1.0	WQZGKKKJIJFFOK-GASJEMHNSA-N	direct	637265280	5031.0	100.013676223	1.0	182.811214899	0.39469505008	2.01	0.867571249978
13563809	637265280	2250.0	91.4056074496	0.789390100159	HDTRYLNUVZCQOY-UHFFFAOYSA-N	1.0	WQZGKKKJIJFFOK-GASJEMHNSA-N	direct	637265280	339.0	97.19859629	1.0	182.811214899	0.39469505008	2.01	0.867571249978
13563810	637265280	2250.0	91.4056074496	0.789390100159	HDTRYLNUVZCQOY-UHFFFAOYSA-N	1.0	WQZGKKKJIJFFOK-GASJEMHNSA-N	direct	637265280	3584.0	97.19859629	1.0	182.811214899	0.39469505008	2.01	0.867571249978
13563811	637265280	2250.0	91.4056074496	0.789390100159	HDTRYLNUVZCQOY-UHFFFAOYSA-N	1.0	WQZGKKKJIJFFOK-GASJEMHNSA-N	direct	637265280	6831.0	97.19859629	1.0	182.811214899	0.39469505008	2.01	0.867571249978
13563812	637265280	2250.0	91.4056074496	0.789390100159	HDTRYLNUVZCQOY-UHFFFAOYSA-N	1.0	WQZGKKKJIJFFOK-GASJEMHNSA-N	direct	637265280	4267.0	95.8632794328	1.0	182.811214899	0.39469505008	2.01	0.867571249978
13563813	637265280	2250.0	91.4056074496	0.789390100159	HDTRYLNUVZCQOY-UHFFFAOYSA-N	1.0	WQZGKKKJIJFFOK-GASJEMHNSA-N	direct	637265280	1622.0	94.5816987087	1.0	182.811214899	0.39469505008	2.01	0.867571249978
13563814	637265280	2250.0	91.4056074496	0.789390100159	HDTRYLNUVZCQOY-UHFFFAOYSA-N	1.0	WQZGKKKJIJFFOK-GASJEMHNSA-N	direct	637265280	1383.0	93.8996294549	1.0	182.811214899	0.39469505008	2.01	0.867571249978
13563815	637265280	2250.0	91.4056074496	0.789390100159	HDTRYLNUVZCQOY-UHFFFAOYSA-N	1.0	WQZGKKKJIJFFOK-GASJEMHNSA-N	direct	637265280	4366.0	93.8996294549	1.0	182.811214899	0.39469505008	2.01	0.867571249978
19576803	637266769	10460.0	83.9956786262	0.872035606262	HDTRYLNUVZCQOY-UHFFFAOYSA-N	1.0	WQZGKKKJIJFFOK-GASJEMHNSA-N	direct	637266769	13745.0	82.735182177	1.0	165.470364354	0.436017803131	2.01	0.867551239115
19576847	637266769	13745.0	83.9956786262	0.872035606262	HDTRYLNUVZCQOY-UHFFFAOYSA-N	1.0	WQZGKKKJIJFFOK-GASJEMHNSA-N	direct	637266769	10460.0	82.735182177	1.0	165.470364354	0.436017803131	2.01	0.867551239115
20411259	637270876	1622.0	88.2773660775	0.828611251157	HDTRYLNUVZCQOY-UHFFFAOYSA-N	1.0	WQZGKKKJIJFFOK-GASJEMHNSA-N	direct	637270876	15001.0	86.9746941347	1.0	173.949388269	0.414305625579	2.01	0.867311204758
20411334	637270876	5031.0	88.3936186349	0.828611251157	HDTRYLNUVZCQOY-UHFFFAOYSA-N	1.0	WQZGKKKJIJFFOK-GASJEMHNSA-N	direct	637270876	15001.0	86.9746941347	1.0	173.949388269	0.414305625579	2.01	0.867311204758
20411454	637270876	10460.0	87.3178549236	0.828611251157	HDTRYLNUVZCQOY-UHFFFAOYSA-N	1.0	WQZGKKKJIJFFOK-GASJEMHNSA-N	direct	637270876	15001.0	86.9746941347	1.0	173.949388269	0.414305625579	2.01	0.867311204758
20411469	637270876	13745.0	87.3178549236	0.828611251157	HDTRYLNUVZCQOY-UHFFFAOYSA-N	1.0	WQZGKKKJIJFFOK-GASJEMHNSA-N	direct	637270876	15001.0	86.9746941347	1.0	173.949388269	0.414305625579	2.01	0.867311204758
15756710	637267041	1175.0	95.0639892043	0.789390100159	HDTRYLNUVZCQOY-UHFFFAOYSA-N	1.0	WQZGKKKJIJFFOK-GASJEMHNSA-N	direct	637267041	4005.0	91.288192771	1.0	182.576385542	0.39469505008	2.01	0.867292506943
15756711	637267041	1175.0	95.0639892043	0.789390100159	HDTRYLNUVZCQOY-UHFFFAOYSA-N	1.0	WQZGKKKJIJFFOK-GASJEMHNSA-N	direct	637267041	11881.0	91.288192771	1.0	182.576385542	0.39469505008	2.01	0.867292506943
15756712	637267041	1175.0	95.0639892043	0.789390100159	HDTRYLNUVZCQOY-UHFFFAOYSA-N	1.0	WQZGKKKJIJFFOK-GASJEMHNSA-N	direct	637267041	13196.0	91.288192771	1.0	182.576385542	0.39469505008	2.01	0.867292506943
15756886	637267041	4267.0	94.1051303433	0.789390100159	HDTRYLNUVZCQOY-UHFFFAOYSA-N	1.0	WQZGKKKJIJFFOK-GASJEMHNSA-N	direct	637267041	4005.0	91.288192771	1.0	182.576385542	0.39469505008	2.01	0.867292506943
15756887	637267041	4267.0	94.1051303433	0.789390100159	HDTRYLNUVZCQOY-UHFFFAOYSA-N	1.0	WQZGKKKJIJFFOK-GASJEMHNSA-N	direct	637267041	11881.0	91.288192771	1.0	182.576385542	0.39469505008	2.01	0.867292506943
15756888	637267041	4267.0	94.1051303433	0.789390100159	HDTRYLNUVZCQOY-UHFFFAOYSA-N	1.0	WQZGKKKJIJFFOK-GASJEMHNSA-N	direct	637267041	13196.0	91.288192771	1.0	182.576385542	0.39469505008	2.01	0.867292506943
15756902	637267041	4365.0	99.3585258895	0.789390100159	HDTRYLNUVZCQOY-UHFFFAOYSA-N	1.0	WQZGKKKJIJFFOK-GASJEMHNSA-N	direct	637267041	4005.0	91.288192771	1.0	182.576385542	0.39469505008	2.01	0.867292506943
15756903	637267041	4365.0	99.3585258895	0.789390100159	HDTRYLNUVZCQOY-UHFFFAOYSA-N	1.0	WQZGKKKJIJFFOK-GASJEMHNSA-N	direct	637267041	11881.0	91.288192771	1.0	182.576385542	0.39469505008	2.01	0.867292506943
15756904	637267041	4365.0	99.3585258895	0.789390100159	HDTRYLNUVZCQOY-UHFFFAOYSA-N	1.0	WQZGKKKJIJFFOK-GASJEMHNSA-N	direct	637267041	13196.0	91.288192771	1.0	182.576385542	0.39469505008	2.01	0.867292506943
15757078	637267041	5031.0	96.3410351573	0.789390100159	HDTRYLNUVZCQOY-UHFFFAOYSA-N	1.0	WQZGKKKJIJFFOK-GASJEMHNSA-N	direct	637267041	4005.0	91.288192771	1.0	182.576385542	0.39469505008	2.01	0.867292506943
15757079	637267041	5031.0	96.3410351573	0.789390100159	HDTRYLNUVZCQOY-UHFFFAOYSA-N	1.0	WQZGKKKJIJFFOK-GASJEMHNSA-N	direct	637267041	11881.0	91.288192771	1.0	182.576385542	0.39469505008	2.01	0.867292506943
15757080	637267041	5031.0	96.3410351573	0.789390100159	HDTRYLNUVZCQOY-UHFFFAOYSA-N	1.0	WQZGKKKJIJFFOK-GASJEMHNSA-N	direct	637267041	13196.0	91.288192771	1.0	182.576385542	0.39469505008	2.01	0.867292506943
18324486	637271826	4365.0	93.388276692	0.789390100159	HDTRYLNUVZCQOY-UHFFFAOYSA-N	1.0	WQZGKKKJIJFFOK-GASJEMHNSA-N	direct	637271826	1383.0	91.2790142558	1.0	182.558028512	0.39469505008	2.01	0.867270705774
18324487	637271826	4365.0	93.388276692	0.789390100159	HDTRYLNUVZCQOY-UHFFFAOYSA-N	1.0	WQZGKKKJIJFFOK-GASJEMHNSA-N	direct	637271826	4366.0	91.2790142558	1.0	182.558028512	0.39469505008	2.01	0.867270705774
18324678	637271826	5031.0	100.609064893	0.789390100159	HDTRYLNUVZCQOY-UHFFFAOYSA-N	1.0	WQZGKKKJIJFFOK-GASJEMHNSA-N	direct	637271826	1383.0	91.2790142558	1.0	182.558028512	0.39469505008	2.01	0.867270705774
18324679	637271826	5031.0	100.609064893	0.789390100159	HDTRYLNUVZCQOY-UHFFFAOYSA-N	1.0	WQZGKKKJIJFFOK-GASJEMHNSA-N	direct	637271826	4366.0	91.2790142558	1.0	182.558028512	0.39469505008	2.01	0.867270705774
18325734	637271826	1849.0	96.0963674839	0.789390100159	HDTRYLNUVZCQOY-UHFFFAOYSA-N	1.0	WQZGKKKJIJFFOK-VFUOTHLCSA-N	direct	637271826	1383.0	91.2790142558	1.0	182.558028512	0.39469505008	2.01	0.867270705774
18325735	637271826	1849.0	96.0963674839	0.789390100159	HDTRYLNUVZCQOY-UHFFFAOYSA-N	1.0	WQZGKKKJIJFFOK-VFUOTHLCSA-N	direct	637271826	4366.0	91.2790142558	1.0	182.558028512	0.39469505008	2.01	0.867270705774
18327354	637271826	2250.0	85.8446639625	0.839190684058	HDTRYLNUVZCQOY-UHFFFAOYSA-N	1.0	WQZGKKKJIJFFOK-GASJEMHNSA-N	direct	637271826	5031.0	100.903089987	1.0	171.689327925	0.419595342029	2.01	0.86722644521
18327355	637271826	2250.0	85.8446639625	0.839190684058	HDTRYLNUVZCQOY-UHFFFAOYSA-N	1.0	WQZGKKKJIJFFOK-GASJEMHNSA-N	direct	637271826	13591.0	99.54668166	1.0	171.689327925	0.419595342029	2.01	0.86722644521
18327356	637271826	2250.0	85.8446639625	0.839190684058	HDTRYLNUVZCQOY-UHFFFAOYSA-N	1.0	WQZGKKKJIJFFOK-GASJEMHNSA-N	direct	637271826	15081.0	99.54668166	1.0	171.689327925	0.419595342029	2.01	0.86722644521
18327357	637271826	2250.0	85.8446639625	0.839190684058	HDTRYLNUVZCQOY-UHFFFAOYSA-N	1.0	WQZGKKKJIJFFOK-GASJEMHNSA-N	direct	637271826	1849.0	98.2757241304	1.0	171.689327925	0.419595342029	2.01	0.86722644521
18327358	637271826	2250.0	85.8446639625	0.839190684058	HDTRYLNUVZCQOY-UHFFFAOYSA-N	1.0	WQZGKKKJIJFFOK-GASJEMHNSA-N	direct	637271826	4365.0	95.0741724254	1.0	171.689327925	0.419595342029	2.01	0.86722644521
18327359	637271826	2250.0	85.8446639625	0.839190684058	HDTRYLNUVZCQOY-UHFFFAOYSA-N	1.0	WQZGKKKJIJFFOK-GASJEMHNSA-N	direct	637271826	339.0	93.1706962272	1.0	171.689327925	0.419595342029	2.01	0.86722644521
18327360	637271826	2250.0	85.8446639625	0.839190684058	HDTRYLNUVZCQOY-UHFFFAOYSA-N	1.0	WQZGKKKJIJFFOK-GASJEMHNSA-N	direct	637271826	3584.0	93.1706962272	1.0	171.689327925	0.419595342029	2.01	0.86722644521
18327361	637271826	2250.0	85.8446639625	0.839190684058	HDTRYLNUVZCQOY-UHFFFAOYSA-N	1.0	WQZGKKKJIJFFOK-GASJEMHNSA-N	direct	637271826	6831.0	93.1706962272	1.0	171.689327925	0.419595342029	2.01	0.86722644521
18327362	637271826	2250.0	85.8446639625	0.839190684058	HDTRYLNUVZCQOY-UHFFFAOYSA-N	1.0	WQZGKKKJIJFFOK-GASJEMHNSA-N	direct	637271826	1622.0	92.4828041021	1.0	171.689327925	0.419595342029	2.01	0.86722644521
18327365	637271826	2250.0	85.8446639625	0.839190684058	HDTRYLNUVZCQOY-UHFFFAOYSA-N	1.0	WQZGKKKJIJFFOK-GASJEMHNSA-N	direct	637271826	15001.0	92.1040252676	1.0	171.689327925	0.419595342029	2.01	0.86722644521
18327366	637271826	2250.0	85.8446639625	0.839190684058	HDTRYLNUVZCQOY-UHFFFAOYSA-N	1.0	WQZGKKKJIJFFOK-GASJEMHNSA-N	direct	637271826	1383.0	91.2790142558	1.0	171.689327925	0.419595342029	2.01	0.86722644521
18327367	637271826	2250.0	85.8446639625	0.839190684058	HDTRYLNUVZCQOY-UHFFFAOYSA-N	1.0	WQZGKKKJIJFFOK-GASJEMHNSA-N	direct	637271826	4366.0	91.2790142558	1.0	171.689327925	0.419595342029	2.01	0.86722644521
25053564	637266728	1157.0	45.5917600347	0.789390100159	HDTRYLNUVZCQOY-UHFFFAOYSA-N	1.0	WQZGKKKJIJFFOK-GASJEMHNSA-N	direct	637266728	1157.0	51.57024772	2.0	91.1835200694	0.39469505008	2.01	0.867043786633
25053610	637266728	2964.0	45.5917600347	0.789390100159	HDTRYLNUVZCQOY-UHFFFAOYSA-N	1.0	WQZGKKKJIJFFOK-GASJEMHNSA-N	direct	637266728	2964.0	51.57024772	2.0	91.1835200694	0.39469505008	2.01	0.867043786633
15756713	637267041	1175.0	95.0639892043	0.789390100159	HDTRYLNUVZCQOY-UHFFFAOYSA-N	1.0	WQZGKKKJIJFFOK-GASJEMHNSA-N	direct	637267041	1849.0	90.9244530386	1.0	181.848906077	0.39469505008	2.01	0.866427276717
15756889	637267041	4267.0	94.1051303433	0.789390100159	HDTRYLNUVZCQOY-UHFFFAOYSA-N	1.0	WQZGKKKJIJFFOK-GASJEMHNSA-N	direct	637267041	1849.0	90.9244530386	1.0	181.848906077	0.39469505008	2.01	0.866427276717
15756905	637267041	4365.0	99.3585258895	0.789390100159	HDTRYLNUVZCQOY-UHFFFAOYSA-N	1.0	WQZGKKKJIJFFOK-GASJEMHNSA-N	direct	637267041	1849.0	90.9244530386	1.0	181.848906077	0.39469505008	2.01	0.866427276717
15757081	637267041	5031.0	96.3410351573	0.789390100159	HDTRYLNUVZCQOY-UHFFFAOYSA-N	1.0	WQZGKKKJIJFFOK-GASJEMHNSA-N	direct	637267041	1849.0	90.9244530386	1.0	181.848906077	0.39469505008	2.01	0.866427276717
18330602	637271826	6583.0	86.6126101737	0.828611251157	HDTRYLNUVZCQOY-UHFFFAOYSA-N	1.0	WQZGKKKJIJFFOK-GASJEMHNSA-N	direct	637271826	5031.0	100.903089987	1.0	173.225220347	0.414305625579	2.01	0.866407117254
18330603	637271826	6583.0	86.6126101737	0.828611251157	HDTRYLNUVZCQOY-UHFFFAOYSA-N	1.0	WQZGKKKJIJFFOK-GASJEMHNSA-N	direct	637271826	13591.0	99.54668166	1.0	173.225220347	0.414305625579	2.01	0.866407117254
18330604	637271826	6583.0	86.6126101737	0.828611251157	HDTRYLNUVZCQOY-UHFFFAOYSA-N	1.0	WQZGKKKJIJFFOK-GASJEMHNSA-N	direct	637271826	15081.0	99.54668166	1.0	173.225220347	0.414305625579	2.01	0.866407117254
18330605	637271826	6583.0	86.6126101737	0.828611251157	HDTRYLNUVZCQOY-UHFFFAOYSA-N	1.0	WQZGKKKJIJFFOK-GASJEMHNSA-N	direct	637271826	1849.0	98.2757241304	1.0	173.225220347	0.414305625579	2.01	0.866407117254
18330606	637271826	6583.0	86.6126101737	0.828611251157	HDTRYLNUVZCQOY-UHFFFAOYSA-N	1.0	WQZGKKKJIJFFOK-GASJEMHNSA-N	direct	637271826	4365.0	95.0741724254	1.0	173.225220347	0.414305625579	2.01	0.866407117254
18330607	637271826	6583.0	86.6126101737	0.828611251157	HDTRYLNUVZCQOY-UHFFFAOYSA-N	1.0	WQZGKKKJIJFFOK-GASJEMHNSA-N	direct	637271826	339.0	93.1706962272	1.0	173.225220347	0.414305625579	2.01	0.866407117254
18330608	637271826	6583.0	86.6126101737	0.828611251157	HDTRYLNUVZCQOY-UHFFFAOYSA-N	1.0	WQZGKKKJIJFFOK-GASJEMHNSA-N	direct	637271826	3584.0	93.1706962272	1.0	173.225220347	0.414305625579	2.01	0.866407117254
18330609	637271826	6583.0	86.6126101737	0.828611251157	HDTRYLNUVZCQOY-UHFFFAOYSA-N	1.0	WQZGKKKJIJFFOK-GASJEMHNSA-N	direct	637271826	6831.0	93.1706962272	1.0	173.225220347	0.414305625579	2.01	0.866407117254
18330610	637271826	6583.0	86.6126101737	0.828611251157	HDTRYLNUVZCQOY-UHFFFAOYSA-N	1.0	WQZGKKKJIJFFOK-GASJEMHNSA-N	direct	637271826	1622.0	92.4828041021	1.0	173.225220347	0.414305625579	2.01	0.866407117254
18330613	637271826	6583.0	86.6126101737	0.828611251157	HDTRYLNUVZCQOY-UHFFFAOYSA-N	1.0	WQZGKKKJIJFFOK-GASJEMHNSA-N	direct	637271826	15001.0	92.1040252676	1.0	173.225220347	0.414305625579	2.01	0.866407117254
18330614	637271826	6583.0	86.6126101737	0.828611251157	HDTRYLNUVZCQOY-UHFFFAOYSA-N	1.0	WQZGKKKJIJFFOK-GASJEMHNSA-N	direct	637271826	1383.0	91.2790142558	1.0	173.225220347	0.414305625579	2.01	0.866407117254
18330615	637271826	6583.0	86.6126101737	0.828611251157	HDTRYLNUVZCQOY-UHFFFAOYSA-N	1.0	WQZGKKKJIJFFOK-GASJEMHNSA-N	direct	637271826	4366.0	91.2790142558	1.0	173.225220347	0.414305625579	2.01	0.866407117254
19576257	637266769	10460.0	83.9956786262	0.853750419441	HDTRYLNUVZCQOY-UHFFFAOYSA-N	1.0	WQZGKKKJIJFFOK-GASJEMHNSA-N	direct	637266769	13591.0	87.9871627753	1.0	167.991357252	0.426875209721	2.01	0.866235526663
19576258	637266769	10460.0	83.9956786262	0.853750419441	HDTRYLNUVZCQOY-UHFFFAOYSA-N	1.0	WQZGKKKJIJFFOK-GASJEMHNSA-N	direct	637266769	15081.0	87.9871627753	1.0	167.991357252	0.426875209721	2.01	0.866235526663
19576302	637266769	13745.0	83.9956786262	0.853750419441	HDTRYLNUVZCQOY-UHFFFAOYSA-N	1.0	WQZGKKKJIJFFOK-GASJEMHNSA-N	direct	637266769	13591.0	87.9871627753	1.0	167.991357252	0.426875209721	2.01	0.866235526663
19576303	637266769	13745.0	83.9956786262	0.853750419441	HDTRYLNUVZCQOY-UHFFFAOYSA-N	1.0	WQZGKKKJIJFFOK-GASJEMHNSA-N	direct	637266769	15081.0	87.9871627753	1.0	167.991357252	0.426875209721	2.01	0.866235526663
15758394	637267041	6583.0	83.9788107009	0.853750419441	HDTRYLNUVZCQOY-UHFFFAOYSA-N	1.0	WQZGKKKJIJFFOK-GASJEMHNSA-N	direct	637267041	4365.0	100.432973634	1.0	167.957621402	0.426875209721	2.01	0.866192034257
15758395	637267041	6583.0	83.9788107009	0.853750419441	HDTRYLNUVZCQOY-UHFFFAOYSA-N	1.0	WQZGKKKJIJFFOK-GASJEMHNSA-N	direct	637267041	13591.0	98.8124792792	1.0	167.957621402	0.426875209721	2.01	0.866192034257
15758396	637267041	6583.0	83.9788107009	0.853750419441	HDTRYLNUVZCQOY-UHFFFAOYSA-N	1.0	WQZGKKKJIJFFOK-GASJEMHNSA-N	direct	637267041	15081.0	98.8124792792	1.0	167.957621402	0.426875209721	2.01	0.866192034257
15758397	637267041	6583.0	83.9788107009	0.853750419441	HDTRYLNUVZCQOY-UHFFFAOYSA-N	1.0	WQZGKKKJIJFFOK-GASJEMHNSA-N	direct	637267041	5031.0	96.9625735021	1.0	167.957621402	0.426875209721	2.01	0.866192034257
15758398	637267041	6583.0	83.9788107009	0.853750419441	HDTRYLNUVZCQOY-UHFFFAOYSA-N	1.0	WQZGKKKJIJFFOK-GASJEMHNSA-N	direct	637267041	339.0	96.2781893848	1.0	167.957621402	0.426875209721	2.01	0.866192034257
15758399	637267041	6583.0	83.9788107009	0.853750419441	HDTRYLNUVZCQOY-UHFFFAOYSA-N	1.0	WQZGKKKJIJFFOK-GASJEMHNSA-N	direct	637267041	3584.0	96.2781893848	1.0	167.957621402	0.426875209721	2.01	0.866192034257
15758400	637267041	6583.0	83.9788107009	0.853750419441	HDTRYLNUVZCQOY-UHFFFAOYSA-N	1.0	WQZGKKKJIJFFOK-GASJEMHNSA-N	direct	637267041	6831.0	96.2781893848	1.0	167.957621402	0.426875209721	2.01	0.866192034257
15758401	637267041	6583.0	83.9788107009	0.853750419441	HDTRYLNUVZCQOY-UHFFFAOYSA-N	1.0	WQZGKKKJIJFFOK-GASJEMHNSA-N	direct	637267041	4267.0	95.9065783148	1.0	167.957621402	0.426875209721	2.01	0.866192034257
15758404	637267041	6583.0	83.9788107009	0.853750419441	HDTRYLNUVZCQOY-UHFFFAOYSA-N	1.0	WQZGKKKJIJFFOK-GASJEMHNSA-N	direct	637267041	15001.0	95.6307841426	1.0	167.957621402	0.426875209721	2.01	0.866192034257
15758405	637267041	6583.0	83.9788107009	0.853750419441	HDTRYLNUVZCQOY-UHFFFAOYSA-N	1.0	WQZGKKKJIJFFOK-GASJEMHNSA-N	direct	637267041	1622.0	92.9430951487	1.0	167.957621402	0.426875209721	2.01	0.866192034257
15758406	637267041	6583.0	83.9788107009	0.853750419441	HDTRYLNUVZCQOY-UHFFFAOYSA-N	1.0	WQZGKKKJIJFFOK-GASJEMHNSA-N	direct	637267041	4005.0	91.288192771	1.0	167.957621402	0.426875209721	2.01	0.866192034257
15758407	637267041	6583.0	83.9788107009	0.853750419441	HDTRYLNUVZCQOY-UHFFFAOYSA-N	1.0	WQZGKKKJIJFFOK-GASJEMHNSA-N	direct	637267041	11881.0	91.288192771	1.0	167.957621402	0.426875209721	2.01	0.866192034257
15758408	637267041	6583.0	83.9788107009	0.853750419441	HDTRYLNUVZCQOY-UHFFFAOYSA-N	1.0	WQZGKKKJIJFFOK-GASJEMHNSA-N	direct	637267041	13196.0	91.288192771	1.0	167.957621402	0.426875209721	2.01	0.866192034257
15758409	637267041	6583.0	83.9788107009	0.853750419441	HDTRYLNUVZCQOY-UHFFFAOYSA-N	1.0	WQZGKKKJIJFFOK-GASJEMHNSA-N	direct	637267041	1849.0	90.9244530386	1.0	167.957621402	0.426875209721	2.01	0.866192034257
6948676	637270822	2754.0	93.3726341434	0.789390100159	HDTRYLNUVZCQOY-UHFFFAOYSA-N	1.0	WQZGKKKJIJFFOK-SVZMEOIVSA-N	direct	637270822	3785.0	90.7375489103	1.0	181.475097821	0.39469505008	2.01	0.865981676524
6948677	637270822	2754.0	93.3726341434	0.789390100159	HDTRYLNUVZCQOY-UHFFFAOYSA-N	1.0	WQZGKKKJIJFFOK-SVZMEOIVSA-N	direct	637270822	4146.0	90.7375489103	1.0	181.475097821	0.39469505008	2.01	0.865981676524
6949132	637270822	5746.0	93.3726341434	0.789390100159	HDTRYLNUVZCQOY-UHFFFAOYSA-N	1.0	WQZGKKKJIJFFOK-SVZMEOIVSA-N	direct	637270822	3785.0	90.7375489103	1.0	181.475097821	0.39469505008	2.01	0.865981676524
6949133	637270822	5746.0	93.3726341434	0.789390100159	HDTRYLNUVZCQOY-UHFFFAOYSA-N	1.0	WQZGKKKJIJFFOK-SVZMEOIVSA-N	direct	637270822	4146.0	90.7375489103	1.0	181.475097821	0.39469505008	2.01	0.865981676524
20410300	637270876	1622.0	88.2773660775	0.839190684058	HDTRYLNUVZCQOY-UHFFFAOYSA-N	1.0	WQZGKKKJIJFFOK-GASJEMHNSA-N	direct	637270876	4365.0	85.30980392	1.0	170.61960784	0.419595342029	2.01	0.865872451665
20410375	637270876	5031.0	88.3936186349	0.839190684058	HDTRYLNUVZCQOY-UHFFFAOYSA-N	1.0	WQZGKKKJIJFFOK-GASJEMHNSA-N	direct	637270876	4365.0	85.30980392	1.0	170.61960784	0.419595342029	2.01	0.865872451665
20410495	637270876	10460.0	87.3178549236	0.839190684058	HDTRYLNUVZCQOY-UHFFFAOYSA-N	1.0	WQZGKKKJIJFFOK-GASJEMHNSA-N	direct	637270876	4365.0	85.30980392	1.0	170.61960784	0.419595342029	2.01	0.865872451665
20410510	637270876	13745.0	87.3178549236	0.839190684058	HDTRYLNUVZCQOY-UHFFFAOYSA-N	1.0	WQZGKKKJIJFFOK-GASJEMHNSA-N	direct	637270876	4365.0	85.30980392	1.0	170.61960784	0.419595342029	2.01	0.865872451665
44044180	637266628	4218.0	91.8696662315	0.789390100159	HDTRYLNUVZCQOY-UHFFFAOYSA-N	1.0	WQZGKKKJIJFFOK-PHYPRBDBSA-N	direct	637266628	3238.0	90.6655462488	1.0	181.331092498	0.39469505008	2.01	0.865809830498
44044244	637266628	3238.0	91.8696662315	0.789390100159	HDTRYLNUVZCQOY-UHFFFAOYSA-N	1.0	WQZGKKKJIJFFOK-DVKNGEFBSA-N	direct	637266628	4218.0	90.6655462488	1.0	181.331092498	0.39469505008	2.01	0.865809830498
46788037	637266891	8527.0	90.6090648929	0.789390100159	HDTRYLNUVZCQOY-UHFFFAOYSA-N	1.0	FYGDTMLNYKFZSV-DZOUCCHMSA-N	direct	637266891	6715.0	90.9546770212	1.0	181.218129786	0.39469505008	2.01	0.865674956934
46788038	637266891	8527.0	90.6090648929	0.789390100159	HDTRYLNUVZCQOY-UHFFFAOYSA-N	1.0	FYGDTMLNYKFZSV-DZOUCCHMSA-N	direct	637266891	6954.0	90.9546770212	1.0	181.218129786	0.39469505008	2.01	0.865674956934
46788040	637266891	8527.0	90.6090648929	0.789390100159	HDTRYLNUVZCQOY-UHFFFAOYSA-N	1.0	FYGDTMLNYKFZSV-DZOUCCHMSA-N	direct	637266891	10935.0	90.9546770212	1.0	181.218129786	0.39469505008	2.01	0.865674956934
46788062	637266891	6715.0	90.6090648929	0.789390100159	HDTRYLNUVZCQOY-UHFFFAOYSA-N	1.0	WQZGKKKJIJFFOK-GASJEMHNSA-N	direct	637266891	6954.0	90.9546770212	1.0	181.218129786	0.39469505008	2.01	0.865674956934
46788063	637266891	6715.0	90.6090648929	0.789390100159	HDTRYLNUVZCQOY-UHFFFAOYSA-N	1.0	WQZGKKKJIJFFOK-GASJEMHNSA-N	direct	637266891	8527.0	90.9546770212	1.0	181.218129786	0.39469505008	2.01	0.865674956934
46788064	637266891	6715.0	90.6090648929	0.789390100159	HDTRYLNUVZCQOY-UHFFFAOYSA-N	1.0	WQZGKKKJIJFFOK-GASJEMHNSA-N	direct	637266891	10935.0	90.9546770212	1.0	181.218129786	0.39469505008	2.01	0.865674956934
46788065	637266891	6954.0	90.6090648929	0.789390100159	HDTRYLNUVZCQOY-UHFFFAOYSA-N	1.0	WQZGKKKJIJFFOK-GASJEMHNSA-N	direct	637266891	6715.0	90.9546770212	1.0	181.218129786	0.39469505008	2.01	0.865674956934
46788067	637266891	6954.0	90.6090648929	0.789390100159	HDTRYLNUVZCQOY-UHFFFAOYSA-N	1.0	WQZGKKKJIJFFOK-GASJEMHNSA-N	direct	637266891	8527.0	90.9546770212	1.0	181.218129786	0.39469505008	2.01	0.865674956934
46788068	637266891	6954.0	90.6090648929	0.789390100159	HDTRYLNUVZCQOY-UHFFFAOYSA-N	1.0	WQZGKKKJIJFFOK-GASJEMHNSA-N	direct	637266891	10935.0	90.9546770212	1.0	181.218129786	0.39469505008	2.01	0.865674956934
46788069	637266891	10935.0	90.6090648929	0.789390100159	HDTRYLNUVZCQOY-UHFFFAOYSA-N	1.0	WQZGKKKJIJFFOK-GASJEMHNSA-N	direct	637266891	6715.0	90.9546770212	1.0	181.218129786	0.39469505008	2.01	0.865674956934
46788070	637266891	10935.0	90.6090648929	0.789390100159	HDTRYLNUVZCQOY-UHFFFAOYSA-N	1.0	WQZGKKKJIJFFOK-GASJEMHNSA-N	direct	637266891	6954.0	90.9546770212	1.0	181.218129786	0.39469505008	2.01	0.865674956934
46788071	637266891	10935.0	90.6090648929	0.789390100159	HDTRYLNUVZCQOY-UHFFFAOYSA-N	1.0	WQZGKKKJIJFFOK-GASJEMHNSA-N	direct	637266891	8527.0	90.9546770212	1.0	181.218129786	0.39469505008	2.01	0.865674956934
18329354	637271826	10861.0	81.9586073148	0.872035606262	HDTRYLNUVZCQOY-UHFFFAOYSA-N	1.0	WQZGKKKJIJFFOK-GASJEMHNSA-N	direct	637271826	5031.0	100.903089987	1.0	163.91721463	0.436017803131	2.01	0.865508266211
18329355	637271826	10861.0	81.9586073148	0.872035606262	HDTRYLNUVZCQOY-UHFFFAOYSA-N	1.0	WQZGKKKJIJFFOK-GASJEMHNSA-N	direct	637271826	13591.0	99.54668166	1.0	163.91721463	0.436017803131	2.01	0.865508266211
18329356	637271826	10861.0	81.9586073148	0.872035606262	HDTRYLNUVZCQOY-UHFFFAOYSA-N	1.0	WQZGKKKJIJFFOK-GASJEMHNSA-N	direct	637271826	15081.0	99.54668166	1.0	163.91721463	0.436017803131	2.01	0.865508266211
18329357	637271826	10861.0	81.9586073148	0.872035606262	HDTRYLNUVZCQOY-UHFFFAOYSA-N	1.0	WQZGKKKJIJFFOK-GASJEMHNSA-N	direct	637271826	1849.0	98.2757241304	1.0	163.91721463	0.436017803131	2.01	0.865508266211
18329358	637271826	10861.0	81.9586073148	0.872035606262	HDTRYLNUVZCQOY-UHFFFAOYSA-N	1.0	WQZGKKKJIJFFOK-GASJEMHNSA-N	direct	637271826	4365.0	95.0741724254	1.0	163.91721463	0.436017803131	2.01	0.865508266211
18329359	637271826	10861.0	81.9586073148	0.872035606262	HDTRYLNUVZCQOY-UHFFFAOYSA-N	1.0	WQZGKKKJIJFFOK-GASJEMHNSA-N	direct	637271826	339.0	93.1706962272	1.0	163.91721463	0.436017803131	2.01	0.865508266211
18329360	637271826	10861.0	81.9586073148	0.872035606262	HDTRYLNUVZCQOY-UHFFFAOYSA-N	1.0	WQZGKKKJIJFFOK-GASJEMHNSA-N	direct	637271826	3584.0	93.1706962272	1.0	163.91721463	0.436017803131	2.01	0.865508266211
18329361	637271826	10861.0	81.9586073148	0.872035606262	HDTRYLNUVZCQOY-UHFFFAOYSA-N	1.0	WQZGKKKJIJFFOK-GASJEMHNSA-N	direct	637271826	6831.0	93.1706962272	1.0	163.91721463	0.436017803131	2.01	0.865508266211
18329362	637271826	10861.0	81.9586073148	0.872035606262	HDTRYLNUVZCQOY-UHFFFAOYSA-N	1.0	WQZGKKKJIJFFOK-GASJEMHNSA-N	direct	637271826	1622.0	92.4828041021	1.0	163.91721463	0.436017803131	2.01	0.865508266211
18329365	637271826	10861.0	81.9586073148	0.872035606262	HDTRYLNUVZCQOY-UHFFFAOYSA-N	1.0	WQZGKKKJIJFFOK-GASJEMHNSA-N	direct	637271826	15001.0	92.1040252676	1.0	163.91721463	0.436017803131	2.01	0.865508266211
18329366	637271826	10861.0	81.9586073148	0.872035606262	HDTRYLNUVZCQOY-UHFFFAOYSA-N	1.0	WQZGKKKJIJFFOK-GASJEMHNSA-N	direct	637271826	1383.0	91.2790142558	1.0	163.91721463	0.436017803131	2.01	0.865508266211
18329367	637271826	10861.0	81.9586073148	0.872035606262	HDTRYLNUVZCQOY-UHFFFAOYSA-N	1.0	WQZGKKKJIJFFOK-GASJEMHNSA-N	direct	637271826	4366.0	91.2790142558	1.0	163.91721463	0.436017803131	2.01	0.865508266211
18329370	637271826	11071.0	81.9586073148	0.872035606262	HDTRYLNUVZCQOY-UHFFFAOYSA-N	1.0	WQZGKKKJIJFFOK-GASJEMHNSA-N	direct	637271826	5031.0	100.903089987	1.0	163.91721463	0.436017803131	2.01	0.865508266211
18329371	637271826	11071.0	81.9586073148	0.872035606262	HDTRYLNUVZCQOY-UHFFFAOYSA-N	1.0	WQZGKKKJIJFFOK-GASJEMHNSA-N	direct	637271826	13591.0	99.54668166	1.0	163.91721463	0.436017803131	2.01	0.865508266211
18329372	637271826	11071.0	81.9586073148	0.872035606262	HDTRYLNUVZCQOY-UHFFFAOYSA-N	1.0	WQZGKKKJIJFFOK-GASJEMHNSA-N	direct	637271826	15081.0	99.54668166	1.0	163.91721463	0.436017803131	2.01	0.865508266211
18329373	637271826	11071.0	81.9586073148	0.872035606262	HDTRYLNUVZCQOY-UHFFFAOYSA-N	1.0	WQZGKKKJIJFFOK-GASJEMHNSA-N	direct	637271826	1849.0	98.2757241304	1.0	163.91721463	0.436017803131	2.01	0.865508266211
18329374	637271826	11071.0	81.9586073148	0.872035606262	HDTRYLNUVZCQOY-UHFFFAOYSA-N	1.0	WQZGKKKJIJFFOK-GASJEMHNSA-N	direct	637271826	4365.0	95.0741724254	1.0	163.91721463	0.436017803131	2.01	0.865508266211
18329375	637271826	11071.0	81.9586073148	0.872035606262	HDTRYLNUVZCQOY-UHFFFAOYSA-N	1.0	WQZGKKKJIJFFOK-GASJEMHNSA-N	direct	637271826	339.0	93.1706962272	1.0	163.91721463	0.436017803131	2.01	0.865508266211
18329376	637271826	11071.0	81.9586073148	0.872035606262	HDTRYLNUVZCQOY-UHFFFAOYSA-N	1.0	WQZGKKKJIJFFOK-GASJEMHNSA-N	direct	637271826	3584.0	93.1706962272	1.0	163.91721463	0.436017803131	2.01	0.865508266211
18329377	637271826	11071.0	81.9586073148	0.872035606262	HDTRYLNUVZCQOY-UHFFFAOYSA-N	1.0	WQZGKKKJIJFFOK-GASJEMHNSA-N	direct	637271826	6831.0	93.1706962272	1.0	163.91721463	0.436017803131	2.01	0.865508266211
18329378	637271826	11071.0	81.9586073148	0.872035606262	HDTRYLNUVZCQOY-UHFFFAOYSA-N	1.0	WQZGKKKJIJFFOK-GASJEMHNSA-N	direct	637271826	1622.0	92.4828041021	1.0	163.91721463	0.436017803131	2.01	0.865508266211
18329381	637271826	11071.0	81.9586073148	0.872035606262	HDTRYLNUVZCQOY-UHFFFAOYSA-N	1.0	WQZGKKKJIJFFOK-GASJEMHNSA-N	direct	637271826	15001.0	92.1040252676	1.0	163.91721463	0.436017803131	2.01	0.865508266211
18329382	637271826	11071.0	81.9586073148	0.872035606262	HDTRYLNUVZCQOY-UHFFFAOYSA-N	1.0	WQZGKKKJIJFFOK-GASJEMHNSA-N	direct	637271826	1383.0	91.2790142558	1.0	163.91721463	0.436017803131	2.01	0.865508266211
18329383	637271826	11071.0	81.9586073148	0.872035606262	HDTRYLNUVZCQOY-UHFFFAOYSA-N	1.0	WQZGKKKJIJFFOK-GASJEMHNSA-N	direct	637271826	4366.0	91.2790142558	1.0	163.91721463	0.436017803131	2.01	0.865508266211
24509304	637268311	1157.0	45.2644011003	0.789390100159	HDTRYLNUVZCQOY-UHFFFAOYSA-N	1.0	WQZGKKKJIJFFOK-GASJEMHNSA-N	direct	637268311	1157.0	54.642065153	2.0	90.5288022006	0.39469505008	2.01	0.865483186676
24509476	637268311	2964.0	45.2644011003	0.789390100159	HDTRYLNUVZCQOY-UHFFFAOYSA-N	1.0	WQZGKKKJIJFFOK-GASJEMHNSA-N	direct	637268311	2964.0	54.642065153	2.0	90.5288022006	0.39469505008	2.01	0.865483186676
51753219	637266991	1345.0	87.4894549898	0.828611251157	HDTRYLNUVZCQOY-UHFFFAOYSA-N	1.0	AVVWPBAENSWJCB-AIECOIEWSA-N	direct	637266991	3653.0	86.2139587898	1.0	172.42791758	0.414305625579	2.01	0.865408440053
13567936	637265280	10163.0	81.9100948886	0.872035606262	HDTRYLNUVZCQOY-UHFFFAOYSA-N	1.0	WQZGKKKJIJFFOK-GASJEMHNSA-N	direct	637265280	1849.0	103.779891912	1.0	163.820189777	0.436017803131	2.01	0.865380161213
13567937	637265280	10163.0	81.9100948886	0.872035606262	HDTRYLNUVZCQOY-UHFFFAOYSA-N	1.0	WQZGKKKJIJFFOK-GASJEMHNSA-N	direct	637265280	4365.0	103.154281982	1.0	163.820189777	0.436017803131	2.01	0.865380161213
13567938	637265280	10163.0	81.9100948886	0.872035606262	HDTRYLNUVZCQOY-UHFFFAOYSA-N	1.0	WQZGKKKJIJFFOK-GASJEMHNSA-N	direct	637265280	5031.0	100.013676223	1.0	163.820189777	0.436017803131	2.01	0.865380161213
13567939	637265280	10163.0	81.9100948886	0.872035606262	HDTRYLNUVZCQOY-UHFFFAOYSA-N	1.0	WQZGKKKJIJFFOK-GASJEMHNSA-N	direct	637265280	339.0	97.19859629	1.0	163.820189777	0.436017803131	2.01	0.865380161213
13567940	637265280	10163.0	81.9100948886	0.872035606262	HDTRYLNUVZCQOY-UHFFFAOYSA-N	1.0	WQZGKKKJIJFFOK-GASJEMHNSA-N	direct	637265280	3584.0	97.19859629	1.0	163.820189777	0.436017803131	2.01	0.865380161213
13567941	637265280	10163.0	81.9100948886	0.872035606262	HDTRYLNUVZCQOY-UHFFFAOYSA-N	1.0	WQZGKKKJIJFFOK-GASJEMHNSA-N	direct	637265280	6831.0	97.19859629	1.0	163.820189777	0.436017803131	2.01	0.865380161213
13567942	637265280	10163.0	81.9100948886	0.872035606262	HDTRYLNUVZCQOY-UHFFFAOYSA-N	1.0	WQZGKKKJIJFFOK-GASJEMHNSA-N	direct	637265280	4267.0	95.8632794328	1.0	163.820189777	0.436017803131	2.01	0.865380161213
13567943	637265280	10163.0	81.9100948886	0.872035606262	HDTRYLNUVZCQOY-UHFFFAOYSA-N	1.0	WQZGKKKJIJFFOK-GASJEMHNSA-N	direct	637265280	1622.0	94.5816987087	1.0	163.820189777	0.436017803131	2.01	0.865380161213
13567944	637265280	10163.0	81.9100948886	0.872035606262	HDTRYLNUVZCQOY-UHFFFAOYSA-N	1.0	WQZGKKKJIJFFOK-GASJEMHNSA-N	direct	637265280	1383.0	93.8996294549	1.0	163.820189777	0.436017803131	2.01	0.865380161213
13567945	637265280	10163.0	81.9100948886	0.872035606262	HDTRYLNUVZCQOY-UHFFFAOYSA-N	1.0	WQZGKKKJIJFFOK-GASJEMHNSA-N	direct	637265280	4366.0	93.8996294549	1.0	163.820189777	0.436017803131	2.01	0.865380161213
13567934	637265280	10163.0	81.9100948886	0.872035606262	HDTRYLNUVZCQOY-UHFFFAOYSA-N	1.0	WQZGKKKJIJFFOK-GASJEMHNSA-N	direct	637265280	13591.0	105.424812155	1.0	163.820189777	0.436017803131	2.01	0.865380161213
13567935	637265280	10163.0	81.9100948886	0.872035606262	HDTRYLNUVZCQOY-UHFFFAOYSA-N	1.0	WQZGKKKJIJFFOK-GASJEMHNSA-N	direct	637265280	15081.0	105.424812155	1.0	163.820189777	0.436017803131	2.01	0.865380161213
18324410	637271826	1622.0	90.4698003018	0.789390100159	HDTRYLNUVZCQOY-UHFFFAOYSA-N	1.0	WQZGKKKJIJFFOK-GASJEMHNSA-N	direct	637271826	5031.0	100.903089987	1.0	180.939600604	0.39469505008	2.01	0.865342133123
18324415	637271826	1622.0	90.4698003018	0.789390100159	HDTRYLNUVZCQOY-UHFFFAOYSA-N	1.0	WQZGKKKJIJFFOK-GASJEMHNSA-N	direct	637271826	339.0	93.1706962272	1.0	180.939600604	0.39469505008	2.01	0.865342133123
18324416	637271826	1622.0	90.4698003018	0.789390100159	HDTRYLNUVZCQOY-UHFFFAOYSA-N	1.0	WQZGKKKJIJFFOK-GASJEMHNSA-N	direct	637271826	3584.0	93.1706962272	1.0	180.939600604	0.39469505008	2.01	0.865342133123
18324417	637271826	1622.0	90.4698003018	0.789390100159	HDTRYLNUVZCQOY-UHFFFAOYSA-N	1.0	WQZGKKKJIJFFOK-GASJEMHNSA-N	direct	637271826	6831.0	93.1706962272	1.0	180.939600604	0.39469505008	2.01	0.865342133123
18324421	637271826	1622.0	90.4698003018	0.789390100159	HDTRYLNUVZCQOY-UHFFFAOYSA-N	1.0	WQZGKKKJIJFFOK-GASJEMHNSA-N	direct	637271826	15001.0	92.1040252676	1.0	180.939600604	0.39469505008	2.01	0.865342133123
18324424	637271826	1622.0	90.4698003018	0.789390100159	HDTRYLNUVZCQOY-UHFFFAOYSA-N	1.0	WQZGKKKJIJFFOK-GASJEMHNSA-N	direct	637271826	1383.0	90.6143937264	1.0	180.939600604	0.39469505008	2.01	0.865342133123
18324425	637271826	1622.0	90.4698003018	0.789390100159	HDTRYLNUVZCQOY-UHFFFAOYSA-N	1.0	WQZGKKKJIJFFOK-GASJEMHNSA-N	direct	637271826	4366.0	90.6143937264	1.0	180.939600604	0.39469505008	2.01	0.865342133123
18324411	637271826	1622.0	90.4698003018	0.789390100159	HDTRYLNUVZCQOY-UHFFFAOYSA-N	1.0	WQZGKKKJIJFFOK-GASJEMHNSA-N	direct	637271826	13591.0	99.54668166	1.0	180.939600604	0.39469505008	2.01	0.865342133123
18324412	637271826	1622.0	90.4698003018	0.789390100159	HDTRYLNUVZCQOY-UHFFFAOYSA-N	1.0	WQZGKKKJIJFFOK-GASJEMHNSA-N	direct	637271826	15081.0	99.54668166	1.0	180.939600604	0.39469505008	2.01	0.865342133123
18324413	637271826	1622.0	90.4698003018	0.789390100159	HDTRYLNUVZCQOY-UHFFFAOYSA-N	1.0	WQZGKKKJIJFFOK-GASJEMHNSA-N	direct	637271826	1849.0	98.2757241304	1.0	180.939600604	0.39469505008	2.01	0.865342133123
18324414	637271826	1622.0	90.4698003018	0.789390100159	HDTRYLNUVZCQOY-UHFFFAOYSA-N	1.0	WQZGKKKJIJFFOK-GASJEMHNSA-N	direct	637271826	4365.0	95.0741724254	1.0	180.939600604	0.39469505008	2.01	0.865342133123
20409896	637270876	5031.0	88.3936186349	0.853750419441	HDTRYLNUVZCQOY-UHFFFAOYSA-N	1.0	WQZGKKKJIJFFOK-GASJEMHNSA-N	direct	637270876	4037.0	83.6458915609	1.0	167.291783122	0.426875209721	2.01	0.865332288808
20410016	637270876	10460.0	87.3178549236	0.853750419441	HDTRYLNUVZCQOY-UHFFFAOYSA-N	1.0	WQZGKKKJIJFFOK-GASJEMHNSA-N	direct	637270876	4037.0	83.6458915609	1.0	167.291783122	0.426875209721	2.01	0.865332288808
20410031	637270876	13745.0	87.3178549236	0.853750419441	HDTRYLNUVZCQOY-UHFFFAOYSA-N	1.0	WQZGKKKJIJFFOK-GASJEMHNSA-N	direct	637270876	4037.0	83.6458915609	1.0	167.291783122	0.426875209721	2.01	0.865332288808
20409821	637270876	1622.0	88.2773660775	0.853750419441	HDTRYLNUVZCQOY-UHFFFAOYSA-N	1.0	WQZGKKKJIJFFOK-GASJEMHNSA-N	direct	637270876	4037.0	83.6458915609	1.0	167.291783122	0.426875209721	2.01	0.865332288808
18330106	637271826	1175.0	86.0893755951	0.828611251157	HDTRYLNUVZCQOY-UHFFFAOYSA-N	1.0	WQZGKKKJIJFFOK-GASJEMHNSA-N	direct	637271826	5031.0	100.903089987	1.0	172.17875119	0.414305625579	2.01	0.865095631596
18330107	637271826	1175.0	86.0893755951	0.828611251157	HDTRYLNUVZCQOY-UHFFFAOYSA-N	1.0	WQZGKKKJIJFFOK-GASJEMHNSA-N	direct	637271826	13591.0	99.54668166	1.0	172.17875119	0.414305625579	2.01	0.865095631596
18330108	637271826	1175.0	86.0893755951	0.828611251157	HDTRYLNUVZCQOY-UHFFFAOYSA-N	1.0	WQZGKKKJIJFFOK-GASJEMHNSA-N	direct	637271826	15081.0	99.54668166	1.0	172.17875119	0.414305625579	2.01	0.865095631596
18330109	637271826	1175.0	86.0893755951	0.828611251157	HDTRYLNUVZCQOY-UHFFFAOYSA-N	1.0	WQZGKKKJIJFFOK-GASJEMHNSA-N	direct	637271826	1849.0	98.2757241304	1.0	172.17875119	0.414305625579	2.01	0.865095631596
18330110	637271826	1175.0	86.0893755951	0.828611251157	HDTRYLNUVZCQOY-UHFFFAOYSA-N	1.0	WQZGKKKJIJFFOK-GASJEMHNSA-N	direct	637271826	4365.0	95.0741724254	1.0	172.17875119	0.414305625579	2.01	0.865095631596
18330111	637271826	1175.0	86.0893755951	0.828611251157	HDTRYLNUVZCQOY-UHFFFAOYSA-N	1.0	WQZGKKKJIJFFOK-GASJEMHNSA-N	direct	637271826	339.0	93.1706962272	1.0	172.17875119	0.414305625579	2.01	0.865095631596
18330112	637271826	1175.0	86.0893755951	0.828611251157	HDTRYLNUVZCQOY-UHFFFAOYSA-N	1.0	WQZGKKKJIJFFOK-GASJEMHNSA-N	direct	637271826	3584.0	93.1706962272	1.0	172.17875119	0.414305625579	2.01	0.865095631596
18330113	637271826	1175.0	86.0893755951	0.828611251157	HDTRYLNUVZCQOY-UHFFFAOYSA-N	1.0	WQZGKKKJIJFFOK-GASJEMHNSA-N	direct	637271826	6831.0	93.1706962272	1.0	172.17875119	0.414305625579	2.01	0.865095631596
18330114	637271826	1175.0	86.0893755951	0.828611251157	HDTRYLNUVZCQOY-UHFFFAOYSA-N	1.0	WQZGKKKJIJFFOK-GASJEMHNSA-N	direct	637271826	1622.0	92.4828041021	1.0	172.17875119	0.414305625579	2.01	0.865095631596
18330117	637271826	1175.0	86.0893755951	0.828611251157	HDTRYLNUVZCQOY-UHFFFAOYSA-N	1.0	WQZGKKKJIJFFOK-GASJEMHNSA-N	direct	637271826	15001.0	92.1040252676	1.0	172.17875119	0.414305625579	2.01	0.865095631596
18330118	637271826	1175.0	86.0893755951	0.828611251157	HDTRYLNUVZCQOY-UHFFFAOYSA-N	1.0	WQZGKKKJIJFFOK-GASJEMHNSA-N	direct	637271826	1383.0	91.2790142558	1.0	172.17875119	0.414305625579	2.01	0.865095631596
18330119	637271826	1175.0	86.0893755951	0.828611251157	HDTRYLNUVZCQOY-UHFFFAOYSA-N	1.0	WQZGKKKJIJFFOK-GASJEMHNSA-N	direct	637271826	4366.0	91.2790142558	1.0	172.17875119	0.414305625579	2.01	0.865095631596
13566534	637265280	6583.0	84.9586073148	0.839190684058	HDTRYLNUVZCQOY-UHFFFAOYSA-N	1.0	WQZGKKKJIJFFOK-GASJEMHNSA-N	direct	637265280	13591.0	105.424812155	1.0	169.91721463	0.419595342029	2.01	0.864979933955
13566535	637265280	6583.0	84.9586073148	0.839190684058	HDTRYLNUVZCQOY-UHFFFAOYSA-N	1.0	WQZGKKKJIJFFOK-GASJEMHNSA-N	direct	637265280	15081.0	105.424812155	1.0	169.91721463	0.419595342029	2.01	0.864979933955
13566536	637265280	6583.0	84.9586073148	0.839190684058	HDTRYLNUVZCQOY-UHFFFAOYSA-N	1.0	WQZGKKKJIJFFOK-GASJEMHNSA-N	direct	637265280	1849.0	103.779891912	1.0	169.91721463	0.419595342029	2.01	0.864979933955
13566537	637265280	6583.0	84.9586073148	0.839190684058	HDTRYLNUVZCQOY-UHFFFAOYSA-N	1.0	WQZGKKKJIJFFOK-GASJEMHNSA-N	direct	637265280	4365.0	103.154281982	1.0	169.91721463	0.419595342029	2.01	0.864979933955
13566538	637265280	6583.0	84.9586073148	0.839190684058	HDTRYLNUVZCQOY-UHFFFAOYSA-N	1.0	WQZGKKKJIJFFOK-GASJEMHNSA-N	direct	637265280	5031.0	100.013676223	1.0	169.91721463	0.419595342029	2.01	0.864979933955
13566539	637265280	6583.0	84.9586073148	0.839190684058	HDTRYLNUVZCQOY-UHFFFAOYSA-N	1.0	WQZGKKKJIJFFOK-GASJEMHNSA-N	direct	637265280	339.0	97.19859629	1.0	169.91721463	0.419595342029	2.01	0.864979933955
13566540	637265280	6583.0	84.9586073148	0.839190684058	HDTRYLNUVZCQOY-UHFFFAOYSA-N	1.0	WQZGKKKJIJFFOK-GASJEMHNSA-N	direct	637265280	3584.0	97.19859629	1.0	169.91721463	0.419595342029	2.01	0.864979933955
13566541	637265280	6583.0	84.9586073148	0.839190684058	HDTRYLNUVZCQOY-UHFFFAOYSA-N	1.0	WQZGKKKJIJFFOK-GASJEMHNSA-N	direct	637265280	6831.0	97.19859629	1.0	169.91721463	0.419595342029	2.01	0.864979933955
13566542	637265280	6583.0	84.9586073148	0.839190684058	HDTRYLNUVZCQOY-UHFFFAOYSA-N	1.0	WQZGKKKJIJFFOK-GASJEMHNSA-N	direct	637265280	4267.0	95.8632794328	1.0	169.91721463	0.419595342029	2.01	0.864979933955
13566543	637265280	6583.0	84.9586073148	0.839190684058	HDTRYLNUVZCQOY-UHFFFAOYSA-N	1.0	WQZGKKKJIJFFOK-GASJEMHNSA-N	direct	637265280	1622.0	94.5816987087	1.0	169.91721463	0.419595342029	2.01	0.864979933955
13566544	637265280	6583.0	84.9586073148	0.839190684058	HDTRYLNUVZCQOY-UHFFFAOYSA-N	1.0	WQZGKKKJIJFFOK-GASJEMHNSA-N	direct	637265280	1383.0	93.8996294549	1.0	169.91721463	0.419595342029	2.01	0.864979933955
13566545	637265280	6583.0	84.9586073148	0.839190684058	HDTRYLNUVZCQOY-UHFFFAOYSA-N	1.0	WQZGKKKJIJFFOK-GASJEMHNSA-N	direct	637265280	4366.0	93.8996294549	1.0	169.91721463	0.419595342029	2.01	0.864979933955
15756826	637267041	1622.0	90.2464169411	0.789390100159	HDTRYLNUVZCQOY-UHFFFAOYSA-N	1.0	WQZGKKKJIJFFOK-GASJEMHNSA-N	direct	637267041	4365.0	100.432973634	1.0	180.492833882	0.39469505008	2.01	0.864807473279
15756827	637267041	1622.0	90.2464169411	0.789390100159	HDTRYLNUVZCQOY-UHFFFAOYSA-N	1.0	WQZGKKKJIJFFOK-GASJEMHNSA-N	direct	637267041	13591.0	98.8124792792	1.0	180.492833882	0.39469505008	2.01	0.864807473279
15756828	637267041	1622.0	90.2464169411	0.789390100159	HDTRYLNUVZCQOY-UHFFFAOYSA-N	1.0	WQZGKKKJIJFFOK-GASJEMHNSA-N	direct	637267041	15081.0	98.8124792792	1.0	180.492833882	0.39469505008	2.01	0.864807473279
15756829	637267041	1622.0	90.2464169411	0.789390100159	HDTRYLNUVZCQOY-UHFFFAOYSA-N	1.0	WQZGKKKJIJFFOK-GASJEMHNSA-N	direct	637267041	5031.0	96.9625735021	1.0	180.492833882	0.39469505008	2.01	0.864807473279
15756830	637267041	1622.0	90.2464169411	0.789390100159	HDTRYLNUVZCQOY-UHFFFAOYSA-N	1.0	WQZGKKKJIJFFOK-GASJEMHNSA-N	direct	637267041	339.0	96.2781893848	1.0	180.492833882	0.39469505008	2.01	0.864807473279
15756831	637267041	1622.0	90.2464169411	0.789390100159	HDTRYLNUVZCQOY-UHFFFAOYSA-N	1.0	WQZGKKKJIJFFOK-GASJEMHNSA-N	direct	637267041	3584.0	96.2781893848	1.0	180.492833882	0.39469505008	2.01	0.864807473279
15756832	637267041	1622.0	90.2464169411	0.789390100159	HDTRYLNUVZCQOY-UHFFFAOYSA-N	1.0	WQZGKKKJIJFFOK-GASJEMHNSA-N	direct	637267041	6831.0	96.2781893848	1.0	180.492833882	0.39469505008	2.01	0.864807473279
15756833	637267041	1622.0	90.2464169411	0.789390100159	HDTRYLNUVZCQOY-UHFFFAOYSA-N	1.0	WQZGKKKJIJFFOK-GASJEMHNSA-N	direct	637267041	4267.0	95.9065783148	1.0	180.492833882	0.39469505008	2.01	0.864807473279
15756836	637267041	1622.0	90.2464169411	0.789390100159	HDTRYLNUVZCQOY-UHFFFAOYSA-N	1.0	WQZGKKKJIJFFOK-GASJEMHNSA-N	direct	637267041	15001.0	95.6307841426	1.0	180.492833882	0.39469505008	2.01	0.864807473279
15756838	637267041	1622.0	90.2464169411	0.789390100159	HDTRYLNUVZCQOY-UHFFFAOYSA-N	1.0	WQZGKKKJIJFFOK-GASJEMHNSA-N	direct	637267041	4005.0	91.288192771	1.0	180.492833882	0.39469505008	2.01	0.864807473279
15756839	637267041	1622.0	90.2464169411	0.789390100159	HDTRYLNUVZCQOY-UHFFFAOYSA-N	1.0	WQZGKKKJIJFFOK-GASJEMHNSA-N	direct	637267041	11881.0	91.288192771	1.0	180.492833882	0.39469505008	2.01	0.864807473279
15756840	637267041	1622.0	90.2464169411	0.789390100159	HDTRYLNUVZCQOY-UHFFFAOYSA-N	1.0	WQZGKKKJIJFFOK-GASJEMHNSA-N	direct	637267041	13196.0	91.288192771	1.0	180.492833882	0.39469505008	2.01	0.864807473279
15756841	637267041	1622.0	90.2464169411	0.789390100159	HDTRYLNUVZCQOY-UHFFFAOYSA-N	1.0	WQZGKKKJIJFFOK-GASJEMHNSA-N	direct	637267041	1849.0	90.9244530386	1.0	180.492833882	0.39469505008	2.01	0.864807473279
52044819	637269334	14472.0	91.1573907604	0.789390100159	HDTRYLNUVZCQOY-UHFFFAOYSA-N	1.0	WQZGKKKJIJFFOK-GASJEMHNSA-N	direct	637269334	1892.0	90.1745738822	1.0	180.349147764	0.39469505008	2.01	0.864635308631
45955657	637266462	6123.0	84.6197887583	0.853750419441	HDTRYLNUVZCQOY-UHFFFAOYSA-N	1.0	WQZGKKKJIJFFOK-GASJEMHNSA-N	direct	637266462	13330.0	83.3233063904	1.0	166.646612781	0.426875209721	2.01	0.864496778633
45955676	637266462	13330.0	84.6197887583	0.853750419441	HDTRYLNUVZCQOY-UHFFFAOYSA-N	1.0	WQZGKKKJIJFFOK-GASJEMHNSA-N	direct	637266462	6123.0	83.3233063904	1.0	166.646612781	0.426875209721	2.01	0.864496778633
18330266	637271826	2250.0	85.8446639625	0.828611251157	HDTRYLNUVZCQOY-UHFFFAOYSA-N	1.0	WQZGKKKJIJFFOK-GASJEMHNSA-N	direct	637271826	5031.0	100.903089987	1.0	171.689327925	0.414305625579	2.01	0.864480210128
18330267	637271826	2250.0	85.8446639625	0.828611251157	HDTRYLNUVZCQOY-UHFFFAOYSA-N	1.0	WQZGKKKJIJFFOK-GASJEMHNSA-N	direct	637271826	13591.0	99.54668166	1.0	171.689327925	0.414305625579	2.01	0.864480210128
18330268	637271826	2250.0	85.8446639625	0.828611251157	HDTRYLNUVZCQOY-UHFFFAOYSA-N	1.0	WQZGKKKJIJFFOK-GASJEMHNSA-N	direct	637271826	15081.0	99.54668166	1.0	171.689327925	0.414305625579	2.01	0.864480210128
18330269	637271826	2250.0	85.8446639625	0.828611251157	HDTRYLNUVZCQOY-UHFFFAOYSA-N	1.0	WQZGKKKJIJFFOK-GASJEMHNSA-N	direct	637271826	1849.0	98.2757241304	1.0	171.689327925	0.414305625579	2.01	0.864480210128
18330270	637271826	2250.0	85.8446639625	0.828611251157	HDTRYLNUVZCQOY-UHFFFAOYSA-N	1.0	WQZGKKKJIJFFOK-GASJEMHNSA-N	direct	637271826	4365.0	95.0741724254	1.0	171.689327925	0.414305625579	2.01	0.864480210128
18330271	637271826	2250.0	85.8446639625	0.828611251157	HDTRYLNUVZCQOY-UHFFFAOYSA-N	1.0	WQZGKKKJIJFFOK-GASJEMHNSA-N	direct	637271826	339.0	93.1706962272	1.0	171.689327925	0.414305625579	2.01	0.864480210128
18330272	637271826	2250.0	85.8446639625	0.828611251157	HDTRYLNUVZCQOY-UHFFFAOYSA-N	1.0	WQZGKKKJIJFFOK-GASJEMHNSA-N	direct	637271826	3584.0	93.1706962272	1.0	171.689327925	0.414305625579	2.01	0.864480210128
18330273	637271826	2250.0	85.8446639625	0.828611251157	HDTRYLNUVZCQOY-UHFFFAOYSA-N	1.0	WQZGKKKJIJFFOK-GASJEMHNSA-N	direct	637271826	6831.0	93.1706962272	1.0	171.689327925	0.414305625579	2.01	0.864480210128
18330274	637271826	2250.0	85.8446639625	0.828611251157	HDTRYLNUVZCQOY-UHFFFAOYSA-N	1.0	WQZGKKKJIJFFOK-GASJEMHNSA-N	direct	637271826	1622.0	92.4828041021	1.0	171.689327925	0.414305625579	2.01	0.864480210128
18330277	637271826	2250.0	85.8446639625	0.828611251157	HDTRYLNUVZCQOY-UHFFFAOYSA-N	1.0	WQZGKKKJIJFFOK-GASJEMHNSA-N	direct	637271826	15001.0	92.1040252676	1.0	171.689327925	0.414305625579	2.01	0.864480210128
18330278	637271826	2250.0	85.8446639625	0.828611251157	HDTRYLNUVZCQOY-UHFFFAOYSA-N	1.0	WQZGKKKJIJFFOK-GASJEMHNSA-N	direct	637271826	1383.0	91.2790142558	1.0	171.689327925	0.414305625579	2.01	0.864480210128
18330279	637271826	2250.0	85.8446639625	0.828611251157	HDTRYLNUVZCQOY-UHFFFAOYSA-N	1.0	WQZGKKKJIJFFOK-GASJEMHNSA-N	direct	637271826	4366.0	91.2790142558	1.0	171.689327925	0.414305625579	2.01	0.864480210128
15760602	637267041	2250.0	81.468521083	0.872035606262	HDTRYLNUVZCQOY-UHFFFAOYSA-N	1.0	WQZGKKKJIJFFOK-GASJEMHNSA-N	direct	637267041	4365.0	100.432973634	1.0	162.937042166	0.436017803131	2.01	0.864211489128
15760603	637267041	2250.0	81.468521083	0.872035606262	HDTRYLNUVZCQOY-UHFFFAOYSA-N	1.0	WQZGKKKJIJFFOK-GASJEMHNSA-N	direct	637267041	13591.0	98.8124792792	1.0	162.937042166	0.436017803131	2.01	0.864211489128
15760604	637267041	2250.0	81.468521083	0.872035606262	HDTRYLNUVZCQOY-UHFFFAOYSA-N	1.0	WQZGKKKJIJFFOK-GASJEMHNSA-N	direct	637267041	15081.0	98.8124792792	1.0	162.937042166	0.436017803131	2.01	0.864211489128
15760605	637267041	2250.0	81.468521083	0.872035606262	HDTRYLNUVZCQOY-UHFFFAOYSA-N	1.0	WQZGKKKJIJFFOK-GASJEMHNSA-N	direct	637267041	5031.0	96.9625735021	1.0	162.937042166	0.436017803131	2.01	0.864211489128
15760606	637267041	2250.0	81.468521083	0.872035606262	HDTRYLNUVZCQOY-UHFFFAOYSA-N	1.0	WQZGKKKJIJFFOK-GASJEMHNSA-N	direct	637267041	339.0	96.2781893848	1.0	162.937042166	0.436017803131	2.01	0.864211489128
15760607	637267041	2250.0	81.468521083	0.872035606262	HDTRYLNUVZCQOY-UHFFFAOYSA-N	1.0	WQZGKKKJIJFFOK-GASJEMHNSA-N	direct	637267041	3584.0	96.2781893848	1.0	162.937042166	0.436017803131	2.01	0.864211489128
15760608	637267041	2250.0	81.468521083	0.872035606262	HDTRYLNUVZCQOY-UHFFFAOYSA-N	1.0	WQZGKKKJIJFFOK-GASJEMHNSA-N	direct	637267041	6831.0	96.2781893848	1.0	162.937042166	0.436017803131	2.01	0.864211489128
15760609	637267041	2250.0	81.468521083	0.872035606262	HDTRYLNUVZCQOY-UHFFFAOYSA-N	1.0	WQZGKKKJIJFFOK-GASJEMHNSA-N	direct	637267041	4267.0	95.9065783148	1.0	162.937042166	0.436017803131	2.01	0.864211489128
15760612	637267041	2250.0	81.468521083	0.872035606262	HDTRYLNUVZCQOY-UHFFFAOYSA-N	1.0	WQZGKKKJIJFFOK-GASJEMHNSA-N	direct	637267041	15001.0	95.6307841426	1.0	162.937042166	0.436017803131	2.01	0.864211489128
15760613	637267041	2250.0	81.468521083	0.872035606262	HDTRYLNUVZCQOY-UHFFFAOYSA-N	1.0	WQZGKKKJIJFFOK-GASJEMHNSA-N	direct	637267041	1622.0	92.9430951487	1.0	162.937042166	0.436017803131	2.01	0.864211489128
15760614	637267041	2250.0	81.468521083	0.872035606262	HDTRYLNUVZCQOY-UHFFFAOYSA-N	1.0	WQZGKKKJIJFFOK-GASJEMHNSA-N	direct	637267041	4005.0	91.288192771	1.0	162.937042166	0.436017803131	2.01	0.864211489128
15760615	637267041	2250.0	81.468521083	0.872035606262	HDTRYLNUVZCQOY-UHFFFAOYSA-N	1.0	WQZGKKKJIJFFOK-GASJEMHNSA-N	direct	637267041	11881.0	91.288192771	1.0	162.937042166	0.436017803131	2.01	0.864211489128
15760616	637267041	2250.0	81.468521083	0.872035606262	HDTRYLNUVZCQOY-UHFFFAOYSA-N	1.0	WQZGKKKJIJFFOK-GASJEMHNSA-N	direct	637267041	13196.0	91.288192771	1.0	162.937042166	0.436017803131	2.01	0.864211489128
15760617	637267041	2250.0	81.468521083	0.872035606262	HDTRYLNUVZCQOY-UHFFFAOYSA-N	1.0	WQZGKKKJIJFFOK-GASJEMHNSA-N	direct	637267041	1849.0	90.9244530386	1.0	162.937042166	0.436017803131	2.01	0.864211489128
52044795	637269334	1892.0	91.1573907604	0.789390100159	HDTRYLNUVZCQOY-UHFFFAOYSA-N	1.0	WQZGKKKJIJFFOK-GASJEMHNSA-N	direct	637269334	14472.0	89.9136401693	1.0	179.827280339	0.39469505008	2.01	0.864009140627
13565456	637265280	10107.0	83.0172766123	0.853750419441	HDTRYLNUVZCQOY-UHFFFAOYSA-N	1.0	WQZGKKKJIJFFOK-GASJEMHNSA-N	direct	637265280	13591.0	105.424812155	1.0	166.034553225	0.426875209721	2.01	0.863701902228
13565457	637265280	10107.0	83.0172766123	0.853750419441	HDTRYLNUVZCQOY-UHFFFAOYSA-N	1.0	WQZGKKKJIJFFOK-GASJEMHNSA-N	direct	637265280	15081.0	105.424812155	1.0	166.034553225	0.426875209721	2.01	0.863701902228
13565458	637265280	10107.0	83.0172766123	0.853750419441	HDTRYLNUVZCQOY-UHFFFAOYSA-N	1.0	WQZGKKKJIJFFOK-GASJEMHNSA-N	direct	637265280	1849.0	103.779891912	1.0	166.034553225	0.426875209721	2.01	0.863701902228
13565459	637265280	10107.0	83.0172766123	0.853750419441	HDTRYLNUVZCQOY-UHFFFAOYSA-N	1.0	WQZGKKKJIJFFOK-GASJEMHNSA-N	direct	637265280	4365.0	103.154281982	1.0	166.034553225	0.426875209721	2.01	0.863701902228
13565460	637265280	10107.0	83.0172766123	0.853750419441	HDTRYLNUVZCQOY-UHFFFAOYSA-N	1.0	WQZGKKKJIJFFOK-GASJEMHNSA-N	direct	637265280	5031.0	100.013676223	1.0	166.034553225	0.426875209721	2.01	0.863701902228
13565461	637265280	10107.0	83.0172766123	0.853750419441	HDTRYLNUVZCQOY-UHFFFAOYSA-N	1.0	WQZGKKKJIJFFOK-GASJEMHNSA-N	direct	637265280	339.0	97.19859629	1.0	166.034553225	0.426875209721	2.01	0.863701902228
13565462	637265280	10107.0	83.0172766123	0.853750419441	HDTRYLNUVZCQOY-UHFFFAOYSA-N	1.0	WQZGKKKJIJFFOK-GASJEMHNSA-N	direct	637265280	3584.0	97.19859629	1.0	166.034553225	0.426875209721	2.01	0.863701902228
13565463	637265280	10107.0	83.0172766123	0.853750419441	HDTRYLNUVZCQOY-UHFFFAOYSA-N	1.0	WQZGKKKJIJFFOK-GASJEMHNSA-N	direct	637265280	6831.0	97.19859629	1.0	166.034553225	0.426875209721	2.01	0.863701902228
13565464	637265280	10107.0	83.0172766123	0.853750419441	HDTRYLNUVZCQOY-UHFFFAOYSA-N	1.0	WQZGKKKJIJFFOK-GASJEMHNSA-N	direct	637265280	4267.0	95.8632794328	1.0	166.034553225	0.426875209721	2.01	0.863701902228
13565465	637265280	10107.0	83.0172766123	0.853750419441	HDTRYLNUVZCQOY-UHFFFAOYSA-N	1.0	WQZGKKKJIJFFOK-GASJEMHNSA-N	direct	637265280	1622.0	94.5816987087	1.0	166.034553225	0.426875209721	2.01	0.863701902228
13565466	637265280	10107.0	83.0172766123	0.853750419441	HDTRYLNUVZCQOY-UHFFFAOYSA-N	1.0	WQZGKKKJIJFFOK-GASJEMHNSA-N	direct	637265280	1383.0	93.8996294549	1.0	166.034553225	0.426875209721	2.01	0.863701902228
13565467	637265280	10107.0	83.0172766123	0.853750419441	HDTRYLNUVZCQOY-UHFFFAOYSA-N	1.0	WQZGKKKJIJFFOK-GASJEMHNSA-N	direct	637265280	4366.0	93.8996294549	1.0	166.034553225	0.426875209721	2.01	0.863701902228
18324298	637271826	1383.0	89.7166987713	0.789390100159	HDTRYLNUVZCQOY-UHFFFAOYSA-N	1.0	WQZGKKKJIJFFOK-GASJEMHNSA-N	direct	637271826	5031.0	100.903089987	1.0	179.433397543	0.39469505008	2.01	0.863535633183
18324299	637271826	1383.0	89.7166987713	0.789390100159	HDTRYLNUVZCQOY-UHFFFAOYSA-N	1.0	WQZGKKKJIJFFOK-GASJEMHNSA-N	direct	637271826	13591.0	99.54668166	1.0	179.433397543	0.39469505008	2.01	0.863535633183
18324300	637271826	1383.0	89.7166987713	0.789390100159	HDTRYLNUVZCQOY-UHFFFAOYSA-N	1.0	WQZGKKKJIJFFOK-GASJEMHNSA-N	direct	637271826	15081.0	99.54668166	1.0	179.433397543	0.39469505008	2.01	0.863535633183
18324301	637271826	1383.0	89.7166987713	0.789390100159	HDTRYLNUVZCQOY-UHFFFAOYSA-N	1.0	WQZGKKKJIJFFOK-GASJEMHNSA-N	direct	637271826	1849.0	98.2757241304	1.0	179.433397543	0.39469505008	2.01	0.863535633183
18324302	637271826	1383.0	89.7166987713	0.789390100159	HDTRYLNUVZCQOY-UHFFFAOYSA-N	1.0	WQZGKKKJIJFFOK-GASJEMHNSA-N	direct	637271826	4365.0	95.0741724254	1.0	179.433397543	0.39469505008	2.01	0.863535633183
18324303	637271826	1383.0	89.7166987713	0.789390100159	HDTRYLNUVZCQOY-UHFFFAOYSA-N	1.0	WQZGKKKJIJFFOK-GASJEMHNSA-N	direct	637271826	339.0	93.1706962272	1.0	179.433397543	0.39469505008	2.01	0.863535633183
18324304	637271826	1383.0	89.7166987713	0.789390100159	HDTRYLNUVZCQOY-UHFFFAOYSA-N	1.0	WQZGKKKJIJFFOK-GASJEMHNSA-N	direct	637271826	3584.0	93.1706962272	1.0	179.433397543	0.39469505008	2.01	0.863535633183
18324305	637271826	1383.0	89.7166987713	0.789390100159	HDTRYLNUVZCQOY-UHFFFAOYSA-N	1.0	WQZGKKKJIJFFOK-GASJEMHNSA-N	direct	637271826	6831.0	93.1706962272	1.0	179.433397543	0.39469505008	2.01	0.863535633183
18324306	637271826	1383.0	89.7166987713	0.789390100159	HDTRYLNUVZCQOY-UHFFFAOYSA-N	1.0	WQZGKKKJIJFFOK-GASJEMHNSA-N	direct	637271826	1622.0	92.4828041021	1.0	179.433397543	0.39469505008	2.01	0.863535633183
18324309	637271826	1383.0	89.7166987713	0.789390100159	HDTRYLNUVZCQOY-UHFFFAOYSA-N	1.0	WQZGKKKJIJFFOK-GASJEMHNSA-N	direct	637271826	15001.0	92.1040252676	1.0	179.433397543	0.39469505008	2.01	0.863535633183
18324311	637271826	1383.0	89.7166987713	0.789390100159	HDTRYLNUVZCQOY-UHFFFAOYSA-N	1.0	WQZGKKKJIJFFOK-GASJEMHNSA-N	direct	637271826	4366.0	91.2790142558	1.0	179.433397543	0.39469505008	2.01	0.863535633183
18324490	637271826	4366.0	89.7166987713	0.789390100159	HDTRYLNUVZCQOY-UHFFFAOYSA-N	1.0	WQZGKKKJIJFFOK-GASJEMHNSA-N	direct	637271826	5031.0	100.903089987	1.0	179.433397543	0.39469505008	2.01	0.863535633183
18324491	637271826	4366.0	89.7166987713	0.789390100159	HDTRYLNUVZCQOY-UHFFFAOYSA-N	1.0	WQZGKKKJIJFFOK-GASJEMHNSA-N	direct	637271826	13591.0	99.54668166	1.0	179.433397543	0.39469505008	2.01	0.863535633183
18324492	637271826	4366.0	89.7166987713	0.789390100159	HDTRYLNUVZCQOY-UHFFFAOYSA-N	1.0	WQZGKKKJIJFFOK-GASJEMHNSA-N	direct	637271826	15081.0	99.54668166	1.0	179.433397543	0.39469505008	2.01	0.863535633183
18324493	637271826	4366.0	89.7166987713	0.789390100159	HDTRYLNUVZCQOY-UHFFFAOYSA-N	1.0	WQZGKKKJIJFFOK-GASJEMHNSA-N	direct	637271826	1849.0	98.2757241304	1.0	179.433397543	0.39469505008	2.01	0.863535633183
18324494	637271826	4366.0	89.7166987713	0.789390100159	HDTRYLNUVZCQOY-UHFFFAOYSA-N	1.0	WQZGKKKJIJFFOK-GASJEMHNSA-N	direct	637271826	4365.0	95.0741724254	1.0	179.433397543	0.39469505008	2.01	0.863535633183
18324495	637271826	4366.0	89.7166987713	0.789390100159	HDTRYLNUVZCQOY-UHFFFAOYSA-N	1.0	WQZGKKKJIJFFOK-GASJEMHNSA-N	direct	637271826	339.0	93.1706962272	1.0	179.433397543	0.39469505008	2.01	0.863535633183
18324496	637271826	4366.0	89.7166987713	0.789390100159	HDTRYLNUVZCQOY-UHFFFAOYSA-N	1.0	WQZGKKKJIJFFOK-GASJEMHNSA-N	direct	637271826	3584.0	93.1706962272	1.0	179.433397543	0.39469505008	2.01	0.863535633183
18324497	637271826	4366.0	89.7166987713	0.789390100159	HDTRYLNUVZCQOY-UHFFFAOYSA-N	1.0	WQZGKKKJIJFFOK-GASJEMHNSA-N	direct	637271826	6831.0	93.1706962272	1.0	179.433397543	0.39469505008	2.01	0.863535633183
18324498	637271826	4366.0	89.7166987713	0.789390100159	HDTRYLNUVZCQOY-UHFFFAOYSA-N	1.0	WQZGKKKJIJFFOK-GASJEMHNSA-N	direct	637271826	1622.0	92.4828041021	1.0	179.433397543	0.39469505008	2.01	0.863535633183
18324501	637271826	4366.0	89.7166987713	0.789390100159	HDTRYLNUVZCQOY-UHFFFAOYSA-N	1.0	WQZGKKKJIJFFOK-GASJEMHNSA-N	direct	637271826	15001.0	92.1040252676	1.0	179.433397543	0.39469505008	2.01	0.863535633183
18324502	637271826	4366.0	89.7166987713	0.789390100159	HDTRYLNUVZCQOY-UHFFFAOYSA-N	1.0	WQZGKKKJIJFFOK-GASJEMHNSA-N	direct	637271826	1383.0	91.2790142558	1.0	179.433397543	0.39469505008	2.01	0.863535633183
19576692	637266769	1622.0	81.209714836	0.872035606262	HDTRYLNUVZCQOY-UHFFFAOYSA-N	1.0	WQZGKKKJIJFFOK-GASJEMHNSA-N	direct	637266769	13591.0	87.9871627753	1.0	162.419429672	0.436017803131	2.01	0.863524321032
19576693	637266769	1622.0	81.209714836	0.872035606262	HDTRYLNUVZCQOY-UHFFFAOYSA-N	1.0	WQZGKKKJIJFFOK-GASJEMHNSA-N	direct	637266769	15081.0	87.9871627753	1.0	162.419429672	0.436017803131	2.01	0.863524321032
19576694	637266769	1622.0	81.209714836	0.872035606262	HDTRYLNUVZCQOY-UHFFFAOYSA-N	1.0	WQZGKKKJIJFFOK-GASJEMHNSA-N	direct	637266769	339.0	82.9065783148	1.0	162.419429672	0.436017803131	2.01	0.863524321032
19576695	637266769	1622.0	81.209714836	0.872035606262	HDTRYLNUVZCQOY-UHFFFAOYSA-N	1.0	WQZGKKKJIJFFOK-GASJEMHNSA-N	direct	637266769	3584.0	82.9065783148	1.0	162.419429672	0.436017803131	2.01	0.863524321032
19576696	637266769	1622.0	81.209714836	0.872035606262	HDTRYLNUVZCQOY-UHFFFAOYSA-N	1.0	WQZGKKKJIJFFOK-GASJEMHNSA-N	direct	637266769	15001.0	82.9065783148	1.0	162.419429672	0.436017803131	2.01	0.863524321032
19576697	637266769	1622.0	81.209714836	0.872035606262	HDTRYLNUVZCQOY-UHFFFAOYSA-N	1.0	WQZGKKKJIJFFOK-GASJEMHNSA-N	direct	637266769	10460.0	82.735182177	1.0	162.419429672	0.436017803131	2.01	0.863524321032
19576698	637266769	1622.0	81.209714836	0.872035606262	HDTRYLNUVZCQOY-UHFFFAOYSA-N	1.0	WQZGKKKJIJFFOK-GASJEMHNSA-N	direct	637266769	13745.0	82.735182177	1.0	162.419429672	0.436017803131	2.01	0.863524321032
19576259	637266769	10460.0	83.9956786262	0.853750419441	HDTRYLNUVZCQOY-UHFFFAOYSA-N	1.0	WQZGKKKJIJFFOK-GASJEMHNSA-N	direct	637266769	339.0	82.9065783148	1.0	165.81315663	0.426875209721	2.01	0.863413835153
19576260	637266769	10460.0	83.9956786262	0.853750419441	HDTRYLNUVZCQOY-UHFFFAOYSA-N	1.0	WQZGKKKJIJFFOK-GASJEMHNSA-N	direct	637266769	3584.0	82.9065783148	1.0	165.81315663	0.426875209721	2.01	0.863413835153
19576261	637266769	10460.0	83.9956786262	0.853750419441	HDTRYLNUVZCQOY-UHFFFAOYSA-N	1.0	WQZGKKKJIJFFOK-GASJEMHNSA-N	direct	637266769	15001.0	82.9065783148	1.0	165.81315663	0.426875209721	2.01	0.863413835153
19576304	637266769	13745.0	83.9956786262	0.853750419441	HDTRYLNUVZCQOY-UHFFFAOYSA-N	1.0	WQZGKKKJIJFFOK-GASJEMHNSA-N	direct	637266769	339.0	82.9065783148	1.0	165.81315663	0.426875209721	2.01	0.863413835153
19576305	637266769	13745.0	83.9956786262	0.853750419441	HDTRYLNUVZCQOY-UHFFFAOYSA-N	1.0	WQZGKKKJIJFFOK-GASJEMHNSA-N	direct	637266769	3584.0	82.9065783148	1.0	165.81315663	0.426875209721	2.01	0.863413835153
19576306	637266769	13745.0	83.9956786262	0.853750419441	HDTRYLNUVZCQOY-UHFFFAOYSA-N	1.0	WQZGKKKJIJFFOK-GASJEMHNSA-N	direct	637266769	15001.0	82.9065783148	1.0	165.81315663	0.426875209721	2.01	0.863413835153
20411260	637270876	1622.0	88.2773660775	0.828611251157	HDTRYLNUVZCQOY-UHFFFAOYSA-N	1.0	WQZGKKKJIJFFOK-GASJEMHNSA-N	direct	637270876	4365.0	85.30980392	1.0	170.61960784	0.414305625579	2.01	0.863130504258
20411335	637270876	5031.0	88.3936186349	0.828611251157	HDTRYLNUVZCQOY-UHFFFAOYSA-N	1.0	WQZGKKKJIJFFOK-GASJEMHNSA-N	direct	637270876	4365.0	85.30980392	1.0	170.61960784	0.414305625579	2.01	0.863130504258
20411455	637270876	10460.0	87.3178549236	0.828611251157	HDTRYLNUVZCQOY-UHFFFAOYSA-N	1.0	WQZGKKKJIJFFOK-GASJEMHNSA-N	direct	637270876	4365.0	85.30980392	1.0	170.61960784	0.414305625579	2.01	0.863130504258
20411470	637270876	13745.0	87.3178549236	0.828611251157	HDTRYLNUVZCQOY-UHFFFAOYSA-N	1.0	WQZGKKKJIJFFOK-GASJEMHNSA-N	direct	637270876	4365.0	85.30980392	1.0	170.61960784	0.414305625579	2.01	0.863130504258
19576812	637266769	10861.0	81.0496351456	0.872035606262	HDTRYLNUVZCQOY-UHFFFAOYSA-N	1.0	WQZGKKKJIJFFOK-GASJEMHNSA-N	direct	637266769	13591.0	87.9871627753	1.0	162.099270291	0.436017803131	2.01	0.863098463717
19576813	637266769	10861.0	81.0496351456	0.872035606262	HDTRYLNUVZCQOY-UHFFFAOYSA-N	1.0	WQZGKKKJIJFFOK-GASJEMHNSA-N	direct	637266769	15081.0	87.9871627753	1.0	162.099270291	0.436017803131	2.01	0.863098463717
19576814	637266769	10861.0	81.0496351456	0.872035606262	HDTRYLNUVZCQOY-UHFFFAOYSA-N	1.0	WQZGKKKJIJFFOK-GASJEMHNSA-N	direct	637266769	339.0	82.9065783148	1.0	162.099270291	0.436017803131	2.01	0.863098463717
19576815	637266769	10861.0	81.0496351456	0.872035606262	HDTRYLNUVZCQOY-UHFFFAOYSA-N	1.0	WQZGKKKJIJFFOK-GASJEMHNSA-N	direct	637266769	3584.0	82.9065783148	1.0	162.099270291	0.436017803131	2.01	0.863098463717
19576816	637266769	10861.0	81.0496351456	0.872035606262	HDTRYLNUVZCQOY-UHFFFAOYSA-N	1.0	WQZGKKKJIJFFOK-GASJEMHNSA-N	direct	637266769	15001.0	82.9065783148	1.0	162.099270291	0.436017803131	2.01	0.863098463717
19576817	637266769	10861.0	81.0496351456	0.872035606262	HDTRYLNUVZCQOY-UHFFFAOYSA-N	1.0	WQZGKKKJIJFFOK-GASJEMHNSA-N	direct	637266769	10460.0	82.735182177	1.0	162.099270291	0.436017803131	2.01	0.863098463717
19576818	637266769	10861.0	81.0496351456	0.872035606262	HDTRYLNUVZCQOY-UHFFFAOYSA-N	1.0	WQZGKKKJIJFFOK-GASJEMHNSA-N	direct	637266769	13745.0	82.735182177	1.0	162.099270291	0.436017803131	2.01	0.863098463717
19576827	637266769	11071.0	81.0496351456	0.872035606262	HDTRYLNUVZCQOY-UHFFFAOYSA-N	1.0	WQZGKKKJIJFFOK-GASJEMHNSA-N	direct	637266769	13591.0	87.9871627753	1.0	162.099270291	0.436017803131	2.01	0.863098463717
19576828	637266769	11071.0	81.0496351456	0.872035606262	HDTRYLNUVZCQOY-UHFFFAOYSA-N	1.0	WQZGKKKJIJFFOK-GASJEMHNSA-N	direct	637266769	15081.0	87.9871627753	1.0	162.099270291	0.436017803131	2.01	0.863098463717
19576829	637266769	11071.0	81.0496351456	0.872035606262	HDTRYLNUVZCQOY-UHFFFAOYSA-N	1.0	WQZGKKKJIJFFOK-GASJEMHNSA-N	direct	637266769	339.0	82.9065783148	1.0	162.099270291	0.436017803131	2.01	0.863098463717
19576830	637266769	11071.0	81.0496351456	0.872035606262	HDTRYLNUVZCQOY-UHFFFAOYSA-N	1.0	WQZGKKKJIJFFOK-GASJEMHNSA-N	direct	637266769	3584.0	82.9065783148	1.0	162.099270291	0.436017803131	2.01	0.863098463717
19576831	637266769	11071.0	81.0496351456	0.872035606262	HDTRYLNUVZCQOY-UHFFFAOYSA-N	1.0	WQZGKKKJIJFFOK-GASJEMHNSA-N	direct	637266769	15001.0	82.9065783148	1.0	162.099270291	0.436017803131	2.01	0.863098463717
19576832	637266769	11071.0	81.0496351456	0.872035606262	HDTRYLNUVZCQOY-UHFFFAOYSA-N	1.0	WQZGKKKJIJFFOK-GASJEMHNSA-N	direct	637266769	10460.0	82.735182177	1.0	162.099270291	0.436017803131	2.01	0.863098463717
19576833	637266769	11071.0	81.0496351456	0.872035606262	HDTRYLNUVZCQOY-UHFFFAOYSA-N	1.0	WQZGKKKJIJFFOK-GASJEMHNSA-N	direct	637266769	13745.0	82.735182177	1.0	162.099270291	0.436017803131	2.01	0.863098463717
15757306	637267041	7635.0	89.5100415206	0.789390100159	HDTRYLNUVZCQOY-UHFFFAOYSA-N	1.0	WQZGKKKJIJFFOK-GASJEMHNSA-N	direct	637267041	4365.0	100.432973634	1.0	179.020083041	0.39469505008	2.01	0.863037926907
15757307	637267041	7635.0	89.5100415206	0.789390100159	HDTRYLNUVZCQOY-UHFFFAOYSA-N	1.0	WQZGKKKJIJFFOK-GASJEMHNSA-N	direct	637267041	13591.0	98.8124792792	1.0	179.020083041	0.39469505008	2.01	0.863037926907
15757308	637267041	7635.0	89.5100415206	0.789390100159	HDTRYLNUVZCQOY-UHFFFAOYSA-N	1.0	WQZGKKKJIJFFOK-GASJEMHNSA-N	direct	637267041	15081.0	98.8124792792	1.0	179.020083041	0.39469505008	2.01	0.863037926907
15757309	637267041	7635.0	89.5100415206	0.789390100159	HDTRYLNUVZCQOY-UHFFFAOYSA-N	1.0	WQZGKKKJIJFFOK-GASJEMHNSA-N	direct	637267041	5031.0	96.9625735021	1.0	179.020083041	0.39469505008	2.01	0.863037926907
15757310	637267041	7635.0	89.5100415206	0.789390100159	HDTRYLNUVZCQOY-UHFFFAOYSA-N	1.0	WQZGKKKJIJFFOK-GASJEMHNSA-N	direct	637267041	339.0	96.2781893848	1.0	179.020083041	0.39469505008	2.01	0.863037926907
15757311	637267041	7635.0	89.5100415206	0.789390100159	HDTRYLNUVZCQOY-UHFFFAOYSA-N	1.0	WQZGKKKJIJFFOK-GASJEMHNSA-N	direct	637267041	3584.0	96.2781893848	1.0	179.020083041	0.39469505008	2.01	0.863037926907
15757312	637267041	7635.0	89.5100415206	0.789390100159	HDTRYLNUVZCQOY-UHFFFAOYSA-N	1.0	WQZGKKKJIJFFOK-GASJEMHNSA-N	direct	637267041	6831.0	96.2781893848	1.0	179.020083041	0.39469505008	2.01	0.863037926907
15757313	637267041	7635.0	89.5100415206	0.789390100159	HDTRYLNUVZCQOY-UHFFFAOYSA-N	1.0	WQZGKKKJIJFFOK-GASJEMHNSA-N	direct	637267041	4267.0	95.9065783148	1.0	179.020083041	0.39469505008	2.01	0.863037926907
15757316	637267041	7635.0	89.5100415206	0.789390100159	HDTRYLNUVZCQOY-UHFFFAOYSA-N	1.0	WQZGKKKJIJFFOK-GASJEMHNSA-N	direct	637267041	15001.0	95.6307841426	1.0	179.020083041	0.39469505008	2.01	0.863037926907
15757317	637267041	7635.0	89.5100415206	0.789390100159	HDTRYLNUVZCQOY-UHFFFAOYSA-N	1.0	WQZGKKKJIJFFOK-GASJEMHNSA-N	direct	637267041	1622.0	92.9430951487	1.0	179.020083041	0.39469505008	2.01	0.863037926907
15757318	637267041	7635.0	89.5100415206	0.789390100159	HDTRYLNUVZCQOY-UHFFFAOYSA-N	1.0	WQZGKKKJIJFFOK-GASJEMHNSA-N	direct	637267041	4005.0	91.288192771	1.0	179.020083041	0.39469505008	2.01	0.863037926907
15757319	637267041	7635.0	89.5100415206	0.789390100159	HDTRYLNUVZCQOY-UHFFFAOYSA-N	1.0	WQZGKKKJIJFFOK-GASJEMHNSA-N	direct	637267041	11881.0	91.288192771	1.0	179.020083041	0.39469505008	2.01	0.863037926907
15757320	637267041	7635.0	89.5100415206	0.789390100159	HDTRYLNUVZCQOY-UHFFFAOYSA-N	1.0	WQZGKKKJIJFFOK-GASJEMHNSA-N	direct	637267041	13196.0	91.288192771	1.0	179.020083041	0.39469505008	2.01	0.863037926907
15757321	637267041	7635.0	89.5100415206	0.789390100159	HDTRYLNUVZCQOY-UHFFFAOYSA-N	1.0	WQZGKKKJIJFFOK-GASJEMHNSA-N	direct	637267041	1849.0	90.9244530386	1.0	179.020083041	0.39469505008	2.01	0.863037926907
19576263	637266769	10460.0	83.9956786262	0.853750419441	HDTRYLNUVZCQOY-UHFFFAOYSA-N	1.0	WQZGKKKJIJFFOK-GASJEMHNSA-N	direct	637266769	13745.0	82.735182177	1.0	165.470364354	0.426875209721	2.01	0.862967246159
19576307	637266769	13745.0	83.9956786262	0.853750419441	HDTRYLNUVZCQOY-UHFFFAOYSA-N	1.0	WQZGKKKJIJFFOK-GASJEMHNSA-N	direct	637266769	10460.0	82.735182177	1.0	165.470364354	0.426875209721	2.01	0.862967246159
3935376	637271003	2754.0	89.42136079	0.789390100159	HDTRYLNUVZCQOY-UHFFFAOYSA-N	1.0	WQZGKKKJIJFFOK-SVZMEOIVSA-N	direct	637271003	599.0	105.619788758	1.0	178.84272158	0.39469505008	2.01	0.862824086975
3935377	637271003	2754.0	89.42136079	0.789390100159	HDTRYLNUVZCQOY-UHFFFAOYSA-N	1.0	WQZGKKKJIJFFOK-SVZMEOIVSA-N	direct	637271003	2138.0	105.619788758	1.0	178.84272158	0.39469505008	2.01	0.862824086975
3935456	637271003	5746.0	89.42136079	0.789390100159	HDTRYLNUVZCQOY-UHFFFAOYSA-N	1.0	WQZGKKKJIJFFOK-SVZMEOIVSA-N	direct	637271003	599.0	105.619788758	1.0	178.84272158	0.39469505008	2.01	0.862824086975
3935457	637271003	5746.0	89.42136079	0.789390100159	HDTRYLNUVZCQOY-UHFFFAOYSA-N	1.0	WQZGKKKJIJFFOK-SVZMEOIVSA-N	direct	637271003	2138.0	105.619788758	1.0	178.84272158	0.39469505008	2.01	0.862824086975
51998176	637270288	1892.0	42.3788237182	0.872035606262	HDTRYLNUVZCQOY-UHFFFAOYSA-N	1.0	WQZGKKKJIJFFOK-GASJEMHNSA-N	direct	637270288	1892.0	40.440093375	2.0	80.8801867499	0.436017803131	2.01	0.862646995149
19576527	637266769	10460.0	83.9956786262	0.839190684058	HDTRYLNUVZCQOY-UHFFFAOYSA-N	1.0	WQZGKKKJIJFFOK-GASJEMHNSA-N	direct	637266769	13591.0	87.9871627753	1.0	167.991357252	0.419595342029	2.01	0.862518506764
19576528	637266769	10460.0	83.9956786262	0.839190684058	HDTRYLNUVZCQOY-UHFFFAOYSA-N	1.0	WQZGKKKJIJFFOK-GASJEMHNSA-N	direct	637266769	15081.0	87.9871627753	1.0	167.991357252	0.419595342029	2.01	0.862518506764
19576572	637266769	13745.0	83.9956786262	0.839190684058	HDTRYLNUVZCQOY-UHFFFAOYSA-N	1.0	WQZGKKKJIJFFOK-GASJEMHNSA-N	direct	637266769	13591.0	87.9871627753	1.0	167.991357252	0.419595342029	2.01	0.862518506764
19576573	637266769	13745.0	83.9956786262	0.839190684058	HDTRYLNUVZCQOY-UHFFFAOYSA-N	1.0	WQZGKKKJIJFFOK-GASJEMHNSA-N	direct	637266769	15081.0	87.9871627753	1.0	167.991357252	0.419595342029	2.01	0.862518506764
24510745	637268311	12848.0	40.4145392705	0.872035606262	HDTRYLNUVZCQOY-UHFFFAOYSA-N	1.0	WQZGKKKJIJFFOK-GASJEMHNSA-N	direct	637268311	12848.0	49.2471835688	2.0	80.829078541	0.436017803131	2.01	0.862510686135
15759642	637267041	6583.0	83.9788107009	0.839190684058	HDTRYLNUVZCQOY-UHFFFAOYSA-N	1.0	WQZGKKKJIJFFOK-GASJEMHNSA-N	direct	637267041	4365.0	100.432973634	1.0	167.957621402	0.419595342029	2.01	0.862475200984
15759643	637267041	6583.0	83.9788107009	0.839190684058	HDTRYLNUVZCQOY-UHFFFAOYSA-N	1.0	WQZGKKKJIJFFOK-GASJEMHNSA-N	direct	637267041	13591.0	98.8124792792	1.0	167.957621402	0.419595342029	2.01	0.862475200984
15759644	637267041	6583.0	83.9788107009	0.839190684058	HDTRYLNUVZCQOY-UHFFFAOYSA-N	1.0	WQZGKKKJIJFFOK-GASJEMHNSA-N	direct	637267041	15081.0	98.8124792792	1.0	167.957621402	0.419595342029	2.01	0.862475200984
15759645	637267041	6583.0	83.9788107009	0.839190684058	HDTRYLNUVZCQOY-UHFFFAOYSA-N	1.0	WQZGKKKJIJFFOK-GASJEMHNSA-N	direct	637267041	5031.0	96.9625735021	1.0	167.957621402	0.419595342029	2.01	0.862475200984
15759646	637267041	6583.0	83.9788107009	0.839190684058	HDTRYLNUVZCQOY-UHFFFAOYSA-N	1.0	WQZGKKKJIJFFOK-GASJEMHNSA-N	direct	637267041	339.0	96.2781893848	1.0	167.957621402	0.419595342029	2.01	0.862475200984
15759647	637267041	6583.0	83.9788107009	0.839190684058	HDTRYLNUVZCQOY-UHFFFAOYSA-N	1.0	WQZGKKKJIJFFOK-GASJEMHNSA-N	direct	637267041	3584.0	96.2781893848	1.0	167.957621402	0.419595342029	2.01	0.862475200984
15759648	637267041	6583.0	83.9788107009	0.839190684058	HDTRYLNUVZCQOY-UHFFFAOYSA-N	1.0	WQZGKKKJIJFFOK-GASJEMHNSA-N	direct	637267041	6831.0	96.2781893848	1.0	167.957621402	0.419595342029	2.01	0.862475200984
15759649	637267041	6583.0	83.9788107009	0.839190684058	HDTRYLNUVZCQOY-UHFFFAOYSA-N	1.0	WQZGKKKJIJFFOK-GASJEMHNSA-N	direct	637267041	4267.0	95.9065783148	1.0	167.957621402	0.419595342029	2.01	0.862475200984
15759652	637267041	6583.0	83.9788107009	0.839190684058	HDTRYLNUVZCQOY-UHFFFAOYSA-N	1.0	WQZGKKKJIJFFOK-GASJEMHNSA-N	direct	637267041	15001.0	95.6307841426	1.0	167.957621402	0.419595342029	2.01	0.862475200984
15759653	637267041	6583.0	83.9788107009	0.839190684058	HDTRYLNUVZCQOY-UHFFFAOYSA-N	1.0	WQZGKKKJIJFFOK-GASJEMHNSA-N	direct	637267041	1622.0	92.9430951487	1.0	167.957621402	0.419595342029	2.01	0.862475200984
15759654	637267041	6583.0	83.9788107009	0.839190684058	HDTRYLNUVZCQOY-UHFFFAOYSA-N	1.0	WQZGKKKJIJFFOK-GASJEMHNSA-N	direct	637267041	4005.0	91.288192771	1.0	167.957621402	0.419595342029	2.01	0.862475200984
15759655	637267041	6583.0	83.9788107009	0.839190684058	HDTRYLNUVZCQOY-UHFFFAOYSA-N	1.0	WQZGKKKJIJFFOK-GASJEMHNSA-N	direct	637267041	11881.0	91.288192771	1.0	167.957621402	0.419595342029	2.01	0.862475200984
15759656	637267041	6583.0	83.9788107009	0.839190684058	HDTRYLNUVZCQOY-UHFFFAOYSA-N	1.0	WQZGKKKJIJFFOK-GASJEMHNSA-N	direct	637267041	13196.0	91.288192771	1.0	167.957621402	0.419595342029	2.01	0.862475200984
15759657	637267041	6583.0	83.9788107009	0.839190684058	HDTRYLNUVZCQOY-UHFFFAOYSA-N	1.0	WQZGKKKJIJFFOK-GASJEMHNSA-N	direct	637267041	1849.0	90.9244530386	1.0	167.957621402	0.419595342029	2.01	0.862475200984
13568998	637265280	6583.0	84.9586073148	0.828611251157	HDTRYLNUVZCQOY-UHFFFAOYSA-N	1.0	WQZGKKKJIJFFOK-GASJEMHNSA-N	direct	637265280	13591.0	105.424812155	1.0	169.91721463	0.414305625579	2.01	0.862240812872
13568999	637265280	6583.0	84.9586073148	0.828611251157	HDTRYLNUVZCQOY-UHFFFAOYSA-N	1.0	WQZGKKKJIJFFOK-GASJEMHNSA-N	direct	637265280	15081.0	105.424812155	1.0	169.91721463	0.414305625579	2.01	0.862240812872
13569000	637265280	6583.0	84.9586073148	0.828611251157	HDTRYLNUVZCQOY-UHFFFAOYSA-N	1.0	WQZGKKKJIJFFOK-GASJEMHNSA-N	direct	637265280	1849.0	103.779891912	1.0	169.91721463	0.414305625579	2.01	0.862240812872
13569001	637265280	6583.0	84.9586073148	0.828611251157	HDTRYLNUVZCQOY-UHFFFAOYSA-N	1.0	WQZGKKKJIJFFOK-GASJEMHNSA-N	direct	637265280	4365.0	103.154281982	1.0	169.91721463	0.414305625579	2.01	0.862240812872
13569002	637265280	6583.0	84.9586073148	0.828611251157	HDTRYLNUVZCQOY-UHFFFAOYSA-N	1.0	WQZGKKKJIJFFOK-GASJEMHNSA-N	direct	637265280	5031.0	100.013676223	1.0	169.91721463	0.414305625579	2.01	0.862240812872
13569003	637265280	6583.0	84.9586073148	0.828611251157	HDTRYLNUVZCQOY-UHFFFAOYSA-N	1.0	WQZGKKKJIJFFOK-GASJEMHNSA-N	direct	637265280	339.0	97.19859629	1.0	169.91721463	0.414305625579	2.01	0.862240812872
13569004	637265280	6583.0	84.9586073148	0.828611251157	HDTRYLNUVZCQOY-UHFFFAOYSA-N	1.0	WQZGKKKJIJFFOK-GASJEMHNSA-N	direct	637265280	3584.0	97.19859629	1.0	169.91721463	0.414305625579	2.01	0.862240812872
13569005	637265280	6583.0	84.9586073148	0.828611251157	HDTRYLNUVZCQOY-UHFFFAOYSA-N	1.0	WQZGKKKJIJFFOK-GASJEMHNSA-N	direct	637265280	6831.0	97.19859629	1.0	169.91721463	0.414305625579	2.01	0.862240812872
13569006	637265280	6583.0	84.9586073148	0.828611251157	HDTRYLNUVZCQOY-UHFFFAOYSA-N	1.0	WQZGKKKJIJFFOK-GASJEMHNSA-N	direct	637265280	4267.0	95.8632794328	1.0	169.91721463	0.414305625579	2.01	0.862240812872
13569007	637265280	6583.0	84.9586073148	0.828611251157	HDTRYLNUVZCQOY-UHFFFAOYSA-N	1.0	WQZGKKKJIJFFOK-GASJEMHNSA-N	direct	637265280	1622.0	94.5816987087	1.0	169.91721463	0.414305625579	2.01	0.862240812872
13569008	637265280	6583.0	84.9586073148	0.828611251157	HDTRYLNUVZCQOY-UHFFFAOYSA-N	1.0	WQZGKKKJIJFFOK-GASJEMHNSA-N	direct	637265280	1383.0	93.8996294549	1.0	169.91721463	0.414305625579	2.01	0.862240812872
13569009	637265280	6583.0	84.9586073148	0.828611251157	HDTRYLNUVZCQOY-UHFFFAOYSA-N	1.0	WQZGKKKJIJFFOK-GASJEMHNSA-N	direct	637265280	4366.0	93.8996294549	1.0	169.91721463	0.414305625579	2.01	0.862240812872
20410376	637270876	5031.0	88.3936186349	0.839190684058	HDTRYLNUVZCQOY-UHFFFAOYSA-N	1.0	WQZGKKKJIJFFOK-GASJEMHNSA-N	direct	637270876	4037.0	83.6458915609	1.0	167.291783122	0.419595342029	2.01	0.861619144707
20410496	637270876	10460.0	87.3178549236	0.839190684058	HDTRYLNUVZCQOY-UHFFFAOYSA-N	1.0	WQZGKKKJIJFFOK-GASJEMHNSA-N	direct	637270876	4037.0	83.6458915609	1.0	167.291783122	0.419595342029	2.01	0.861619144707
20410511	637270876	13745.0	87.3178549236	0.839190684058	HDTRYLNUVZCQOY-UHFFFAOYSA-N	1.0	WQZGKKKJIJFFOK-GASJEMHNSA-N	direct	637270876	4037.0	83.6458915609	1.0	167.291783122	0.419595342029	2.01	0.861619144707
20410301	637270876	1622.0	88.2773660775	0.839190684058	HDTRYLNUVZCQOY-UHFFFAOYSA-N	1.0	WQZGKKKJIJFFOK-GASJEMHNSA-N	direct	637270876	4037.0	83.6458915609	1.0	167.291783122	0.419595342029	2.01	0.861619144707
15761131	637267041	10460.0	80.3635121036	0.872035606262	HDTRYLNUVZCQOY-UHFFFAOYSA-N	1.0	WQZGKKKJIJFFOK-GASJEMHNSA-N	direct	637267041	13591.0	98.8124792792	1.0	160.727024207	0.436017803131	2.01	0.861266003204
15761132	637267041	10460.0	80.3635121036	0.872035606262	HDTRYLNUVZCQOY-UHFFFAOYSA-N	1.0	WQZGKKKJIJFFOK-GASJEMHNSA-N	direct	637267041	15081.0	98.8124792792	1.0	160.727024207	0.436017803131	2.01	0.861266003204
15761137	637267041	10460.0	80.3635121036	0.872035606262	HDTRYLNUVZCQOY-UHFFFAOYSA-N	1.0	WQZGKKKJIJFFOK-GASJEMHNSA-N	direct	637267041	4267.0	95.9065783148	1.0	160.727024207	0.436017803131	2.01	0.861266003204
15761141	637267041	10460.0	80.3635121036	0.872035606262	HDTRYLNUVZCQOY-UHFFFAOYSA-N	1.0	WQZGKKKJIJFFOK-GASJEMHNSA-N	direct	637267041	1622.0	92.9430951487	1.0	160.727024207	0.436017803131	2.01	0.861266003204
15761179	637267041	13745.0	80.3635121036	0.872035606262	HDTRYLNUVZCQOY-UHFFFAOYSA-N	1.0	WQZGKKKJIJFFOK-GASJEMHNSA-N	direct	637267041	13591.0	98.8124792792	1.0	160.727024207	0.436017803131	2.01	0.861266003204
15761180	637267041	13745.0	80.3635121036	0.872035606262	HDTRYLNUVZCQOY-UHFFFAOYSA-N	1.0	WQZGKKKJIJFFOK-GASJEMHNSA-N	direct	637267041	15081.0	98.8124792792	1.0	160.727024207	0.436017803131	2.01	0.861266003204
15761185	637267041	13745.0	80.3635121036	0.872035606262	HDTRYLNUVZCQOY-UHFFFAOYSA-N	1.0	WQZGKKKJIJFFOK-GASJEMHNSA-N	direct	637267041	4267.0	95.9065783148	1.0	160.727024207	0.436017803131	2.01	0.861266003204
15761189	637267041	13745.0	80.3635121036	0.872035606262	HDTRYLNUVZCQOY-UHFFFAOYSA-N	1.0	WQZGKKKJIJFFOK-GASJEMHNSA-N	direct	637267041	1622.0	92.9430951487	1.0	160.727024207	0.436017803131	2.01	0.861266003204
15761130	637267041	10460.0	80.3635121036	0.872035606262	HDTRYLNUVZCQOY-UHFFFAOYSA-N	1.0	WQZGKKKJIJFFOK-GASJEMHNSA-N	direct	637267041	4365.0	100.432973634	1.0	160.727024207	0.436017803131	2.01	0.861266003204
15761133	637267041	10460.0	80.3635121036	0.872035606262	HDTRYLNUVZCQOY-UHFFFAOYSA-N	1.0	WQZGKKKJIJFFOK-GASJEMHNSA-N	direct	637267041	5031.0	96.9625735021	1.0	160.727024207	0.436017803131	2.01	0.861266003204
15761134	637267041	10460.0	80.3635121036	0.872035606262	HDTRYLNUVZCQOY-UHFFFAOYSA-N	1.0	WQZGKKKJIJFFOK-GASJEMHNSA-N	direct	637267041	339.0	96.2781893848	1.0	160.727024207	0.436017803131	2.01	0.861266003204
15761135	637267041	10460.0	80.3635121036	0.872035606262	HDTRYLNUVZCQOY-UHFFFAOYSA-N	1.0	WQZGKKKJIJFFOK-GASJEMHNSA-N	direct	637267041	3584.0	96.2781893848	1.0	160.727024207	0.436017803131	2.01	0.861266003204
15761136	637267041	10460.0	80.3635121036	0.872035606262	HDTRYLNUVZCQOY-UHFFFAOYSA-N	1.0	WQZGKKKJIJFFOK-GASJEMHNSA-N	direct	637267041	6831.0	96.2781893848	1.0	160.727024207	0.436017803131	2.01	0.861266003204
15761140	637267041	10460.0	80.3635121036	0.872035606262	HDTRYLNUVZCQOY-UHFFFAOYSA-N	1.0	WQZGKKKJIJFFOK-GASJEMHNSA-N	direct	637267041	15001.0	95.6307841426	1.0	160.727024207	0.436017803131	2.01	0.861266003204
15761142	637267041	10460.0	80.3635121036	0.872035606262	HDTRYLNUVZCQOY-UHFFFAOYSA-N	1.0	WQZGKKKJIJFFOK-GASJEMHNSA-N	direct	637267041	4005.0	91.288192771	1.0	160.727024207	0.436017803131	2.01	0.861266003204
15761143	637267041	10460.0	80.3635121036	0.872035606262	HDTRYLNUVZCQOY-UHFFFAOYSA-N	1.0	WQZGKKKJIJFFOK-GASJEMHNSA-N	direct	637267041	11881.0	91.288192771	1.0	160.727024207	0.436017803131	2.01	0.861266003204
15761144	637267041	10460.0	80.3635121036	0.872035606262	HDTRYLNUVZCQOY-UHFFFAOYSA-N	1.0	WQZGKKKJIJFFOK-GASJEMHNSA-N	direct	637267041	13196.0	91.288192771	1.0	160.727024207	0.436017803131	2.01	0.861266003204
15761145	637267041	10460.0	80.3635121036	0.872035606262	HDTRYLNUVZCQOY-UHFFFAOYSA-N	1.0	WQZGKKKJIJFFOK-GASJEMHNSA-N	direct	637267041	1849.0	90.9244530386	1.0	160.727024207	0.436017803131	2.01	0.861266003204
15761178	637267041	13745.0	80.3635121036	0.872035606262	HDTRYLNUVZCQOY-UHFFFAOYSA-N	1.0	WQZGKKKJIJFFOK-GASJEMHNSA-N	direct	637267041	4365.0	100.432973634	1.0	160.727024207	0.436017803131	2.01	0.861266003204
15761181	637267041	13745.0	80.3635121036	0.872035606262	HDTRYLNUVZCQOY-UHFFFAOYSA-N	1.0	WQZGKKKJIJFFOK-GASJEMHNSA-N	direct	637267041	5031.0	96.9625735021	1.0	160.727024207	0.436017803131	2.01	0.861266003204
15761182	637267041	13745.0	80.3635121036	0.872035606262	HDTRYLNUVZCQOY-UHFFFAOYSA-N	1.0	WQZGKKKJIJFFOK-GASJEMHNSA-N	direct	637267041	339.0	96.2781893848	1.0	160.727024207	0.436017803131	2.01	0.861266003204
15761183	637267041	13745.0	80.3635121036	0.872035606262	HDTRYLNUVZCQOY-UHFFFAOYSA-N	1.0	WQZGKKKJIJFFOK-GASJEMHNSA-N	direct	637267041	3584.0	96.2781893848	1.0	160.727024207	0.436017803131	2.01	0.861266003204
15761184	637267041	13745.0	80.3635121036	0.872035606262	HDTRYLNUVZCQOY-UHFFFAOYSA-N	1.0	WQZGKKKJIJFFOK-GASJEMHNSA-N	direct	637267041	6831.0	96.2781893848	1.0	160.727024207	0.436017803131	2.01	0.861266003204
15761188	637267041	13745.0	80.3635121036	0.872035606262	HDTRYLNUVZCQOY-UHFFFAOYSA-N	1.0	WQZGKKKJIJFFOK-GASJEMHNSA-N	direct	637267041	15001.0	95.6307841426	1.0	160.727024207	0.436017803131	2.01	0.861266003204
15761190	637267041	13745.0	80.3635121036	0.872035606262	HDTRYLNUVZCQOY-UHFFFAOYSA-N	1.0	WQZGKKKJIJFFOK-GASJEMHNSA-N	direct	637267041	4005.0	91.288192771	1.0	160.727024207	0.436017803131	2.01	0.861266003204
15761191	637267041	13745.0	80.3635121036	0.872035606262	HDTRYLNUVZCQOY-UHFFFAOYSA-N	1.0	WQZGKKKJIJFFOK-GASJEMHNSA-N	direct	637267041	11881.0	91.288192771	1.0	160.727024207	0.436017803131	2.01	0.861266003204
15761192	637267041	13745.0	80.3635121036	0.872035606262	HDTRYLNUVZCQOY-UHFFFAOYSA-N	1.0	WQZGKKKJIJFFOK-GASJEMHNSA-N	direct	637267041	13196.0	91.288192771	1.0	160.727024207	0.436017803131	2.01	0.861266003204
15761193	637267041	13745.0	80.3635121036	0.872035606262	HDTRYLNUVZCQOY-UHFFFAOYSA-N	1.0	WQZGKKKJIJFFOK-GASJEMHNSA-N	direct	637267041	1849.0	90.9244530386	1.0	160.727024207	0.436017803131	2.01	0.861266003204
18326442	637271826	10861.0	81.9586073148	0.853750419441	HDTRYLNUVZCQOY-UHFFFAOYSA-N	1.0	WQZGKKKJIJFFOK-GASJEMHNSA-N	direct	637271826	5031.0	100.903089987	1.0	163.91721463	0.426875209721	2.01	0.860935067976
18326443	637271826	10861.0	81.9586073148	0.853750419441	HDTRYLNUVZCQOY-UHFFFAOYSA-N	1.0	WQZGKKKJIJFFOK-GASJEMHNSA-N	direct	637271826	13591.0	99.54668166	1.0	163.91721463	0.426875209721	2.01	0.860935067976
18326444	637271826	10861.0	81.9586073148	0.853750419441	HDTRYLNUVZCQOY-UHFFFAOYSA-N	1.0	WQZGKKKJIJFFOK-GASJEMHNSA-N	direct	637271826	15081.0	99.54668166	1.0	163.91721463	0.426875209721	2.01	0.860935067976
18326445	637271826	10861.0	81.9586073148	0.853750419441	HDTRYLNUVZCQOY-UHFFFAOYSA-N	1.0	WQZGKKKJIJFFOK-GASJEMHNSA-N	direct	637271826	1849.0	98.2757241304	1.0	163.91721463	0.426875209721	2.01	0.860935067976
18326446	637271826	10861.0	81.9586073148	0.853750419441	HDTRYLNUVZCQOY-UHFFFAOYSA-N	1.0	WQZGKKKJIJFFOK-GASJEMHNSA-N	direct	637271826	4365.0	95.0741724254	1.0	163.91721463	0.426875209721	2.01	0.860935067976
18326447	637271826	10861.0	81.9586073148	0.853750419441	HDTRYLNUVZCQOY-UHFFFAOYSA-N	1.0	WQZGKKKJIJFFOK-GASJEMHNSA-N	direct	637271826	339.0	93.1706962272	1.0	163.91721463	0.426875209721	2.01	0.860935067976
18326448	637271826	10861.0	81.9586073148	0.853750419441	HDTRYLNUVZCQOY-UHFFFAOYSA-N	1.0	WQZGKKKJIJFFOK-GASJEMHNSA-N	direct	637271826	3584.0	93.1706962272	1.0	163.91721463	0.426875209721	2.01	0.860935067976
18326449	637271826	10861.0	81.9586073148	0.853750419441	HDTRYLNUVZCQOY-UHFFFAOYSA-N	1.0	WQZGKKKJIJFFOK-GASJEMHNSA-N	direct	637271826	6831.0	93.1706962272	1.0	163.91721463	0.426875209721	2.01	0.860935067976
18326450	637271826	10861.0	81.9586073148	0.853750419441	HDTRYLNUVZCQOY-UHFFFAOYSA-N	1.0	WQZGKKKJIJFFOK-GASJEMHNSA-N	direct	637271826	1622.0	92.4828041021	1.0	163.91721463	0.426875209721	2.01	0.860935067976
18326453	637271826	10861.0	81.9586073148	0.853750419441	HDTRYLNUVZCQOY-UHFFFAOYSA-N	1.0	WQZGKKKJIJFFOK-GASJEMHNSA-N	direct	637271826	15001.0	92.1040252676	1.0	163.91721463	0.426875209721	2.01	0.860935067976
18326454	637271826	10861.0	81.9586073148	0.853750419441	HDTRYLNUVZCQOY-UHFFFAOYSA-N	1.0	WQZGKKKJIJFFOK-GASJEMHNSA-N	direct	637271826	1383.0	91.2790142558	1.0	163.91721463	0.426875209721	2.01	0.860935067976
18326455	637271826	10861.0	81.9586073148	0.853750419441	HDTRYLNUVZCQOY-UHFFFAOYSA-N	1.0	WQZGKKKJIJFFOK-GASJEMHNSA-N	direct	637271826	4366.0	91.2790142558	1.0	163.91721463	0.426875209721	2.01	0.860935067976
18326458	637271826	11071.0	81.9586073148	0.853750419441	HDTRYLNUVZCQOY-UHFFFAOYSA-N	1.0	WQZGKKKJIJFFOK-GASJEMHNSA-N	direct	637271826	5031.0	100.903089987	1.0	163.91721463	0.426875209721	2.01	0.860935067976
18326459	637271826	11071.0	81.9586073148	0.853750419441	HDTRYLNUVZCQOY-UHFFFAOYSA-N	1.0	WQZGKKKJIJFFOK-GASJEMHNSA-N	direct	637271826	13591.0	99.54668166	1.0	163.91721463	0.426875209721	2.01	0.860935067976
18326460	637271826	11071.0	81.9586073148	0.853750419441	HDTRYLNUVZCQOY-UHFFFAOYSA-N	1.0	WQZGKKKJIJFFOK-GASJEMHNSA-N	direct	637271826	15081.0	99.54668166	1.0	163.91721463	0.426875209721	2.01	0.860935067976
18326461	637271826	11071.0	81.9586073148	0.853750419441	HDTRYLNUVZCQOY-UHFFFAOYSA-N	1.0	WQZGKKKJIJFFOK-GASJEMHNSA-N	direct	637271826	1849.0	98.2757241304	1.0	163.91721463	0.426875209721	2.01	0.860935067976
18326462	637271826	11071.0	81.9586073148	0.853750419441	HDTRYLNUVZCQOY-UHFFFAOYSA-N	1.0	WQZGKKKJIJFFOK-GASJEMHNSA-N	direct	637271826	4365.0	95.0741724254	1.0	163.91721463	0.426875209721	2.01	0.860935067976
18326463	637271826	11071.0	81.9586073148	0.853750419441	HDTRYLNUVZCQOY-UHFFFAOYSA-N	1.0	WQZGKKKJIJFFOK-GASJEMHNSA-N	direct	637271826	339.0	93.1706962272	1.0	163.91721463	0.426875209721	2.01	0.860935067976
18326464	637271826	11071.0	81.9586073148	0.853750419441	HDTRYLNUVZCQOY-UHFFFAOYSA-N	1.0	WQZGKKKJIJFFOK-GASJEMHNSA-N	direct	637271826	3584.0	93.1706962272	1.0	163.91721463	0.426875209721	2.01	0.860935067976
18326465	637271826	11071.0	81.9586073148	0.853750419441	HDTRYLNUVZCQOY-UHFFFAOYSA-N	1.0	WQZGKKKJIJFFOK-GASJEMHNSA-N	direct	637271826	6831.0	93.1706962272	1.0	163.91721463	0.426875209721	2.01	0.860935067976
18326466	637271826	11071.0	81.9586073148	0.853750419441	HDTRYLNUVZCQOY-UHFFFAOYSA-N	1.0	WQZGKKKJIJFFOK-GASJEMHNSA-N	direct	637271826	1622.0	92.4828041021	1.0	163.91721463	0.426875209721	2.01	0.860935067976
18326469	637271826	11071.0	81.9586073148	0.853750419441	HDTRYLNUVZCQOY-UHFFFAOYSA-N	1.0	WQZGKKKJIJFFOK-GASJEMHNSA-N	direct	637271826	15001.0	92.1040252676	1.0	163.91721463	0.426875209721	2.01	0.860935067976
18326470	637271826	11071.0	81.9586073148	0.853750419441	HDTRYLNUVZCQOY-UHFFFAOYSA-N	1.0	WQZGKKKJIJFFOK-GASJEMHNSA-N	direct	637271826	1383.0	91.2790142558	1.0	163.91721463	0.426875209721	2.01	0.860935067976
18326471	637271826	11071.0	81.9586073148	0.853750419441	HDTRYLNUVZCQOY-UHFFFAOYSA-N	1.0	WQZGKKKJIJFFOK-GASJEMHNSA-N	direct	637271826	4366.0	91.2790142558	1.0	163.91721463	0.426875209721	2.01	0.860935067976
13565472	637265280	10163.0	81.9100948886	0.853750419441	HDTRYLNUVZCQOY-UHFFFAOYSA-N	1.0	WQZGKKKJIJFFOK-GASJEMHNSA-N	direct	637265280	1849.0	103.779891912	1.0	163.820189777	0.426875209721	2.01	0.860807639862
13565473	637265280	10163.0	81.9100948886	0.853750419441	HDTRYLNUVZCQOY-UHFFFAOYSA-N	1.0	WQZGKKKJIJFFOK-GASJEMHNSA-N	direct	637265280	4365.0	103.154281982	1.0	163.820189777	0.426875209721	2.01	0.860807639862
13565474	637265280	10163.0	81.9100948886	0.853750419441	HDTRYLNUVZCQOY-UHFFFAOYSA-N	1.0	WQZGKKKJIJFFOK-GASJEMHNSA-N	direct	637265280	5031.0	100.013676223	1.0	163.820189777	0.426875209721	2.01	0.860807639862
13565475	637265280	10163.0	81.9100948886	0.853750419441	HDTRYLNUVZCQOY-UHFFFAOYSA-N	1.0	WQZGKKKJIJFFOK-GASJEMHNSA-N	direct	637265280	339.0	97.19859629	1.0	163.820189777	0.426875209721	2.01	0.860807639862
13565476	637265280	10163.0	81.9100948886	0.853750419441	HDTRYLNUVZCQOY-UHFFFAOYSA-N	1.0	WQZGKKKJIJFFOK-GASJEMHNSA-N	direct	637265280	3584.0	97.19859629	1.0	163.820189777	0.426875209721	2.01	0.860807639862
13565477	637265280	10163.0	81.9100948886	0.853750419441	HDTRYLNUVZCQOY-UHFFFAOYSA-N	1.0	WQZGKKKJIJFFOK-GASJEMHNSA-N	direct	637265280	6831.0	97.19859629	1.0	163.820189777	0.426875209721	2.01	0.860807639862
13565478	637265280	10163.0	81.9100948886	0.853750419441	HDTRYLNUVZCQOY-UHFFFAOYSA-N	1.0	WQZGKKKJIJFFOK-GASJEMHNSA-N	direct	637265280	4267.0	95.8632794328	1.0	163.820189777	0.426875209721	2.01	0.860807639862
13565479	637265280	10163.0	81.9100948886	0.853750419441	HDTRYLNUVZCQOY-UHFFFAOYSA-N	1.0	WQZGKKKJIJFFOK-GASJEMHNSA-N	direct	637265280	1622.0	94.5816987087	1.0	163.820189777	0.426875209721	2.01	0.860807639862
13565480	637265280	10163.0	81.9100948886	0.853750419441	HDTRYLNUVZCQOY-UHFFFAOYSA-N	1.0	WQZGKKKJIJFFOK-GASJEMHNSA-N	direct	637265280	1383.0	93.8996294549	1.0	163.820189777	0.426875209721	2.01	0.860807639862
13565481	637265280	10163.0	81.9100948886	0.853750419441	HDTRYLNUVZCQOY-UHFFFAOYSA-N	1.0	WQZGKKKJIJFFOK-GASJEMHNSA-N	direct	637265280	4366.0	93.8996294549	1.0	163.820189777	0.426875209721	2.01	0.860807639862
13565470	637265280	10163.0	81.9100948886	0.853750419441	HDTRYLNUVZCQOY-UHFFFAOYSA-N	1.0	WQZGKKKJIJFFOK-GASJEMHNSA-N	direct	637265280	13591.0	105.424812155	1.0	163.820189777	0.426875209721	2.01	0.860807639862
13565471	637265280	10163.0	81.9100948886	0.853750419441	HDTRYLNUVZCQOY-UHFFFAOYSA-N	1.0	WQZGKKKJIJFFOK-GASJEMHNSA-N	direct	637265280	15081.0	105.424812155	1.0	163.820189777	0.426875209721	2.01	0.860807639862
45955701	637266462	6123.0	84.6197887583	0.839190684058	HDTRYLNUVZCQOY-UHFFFAOYSA-N	1.0	WQZGKKKJIJFFOK-GASJEMHNSA-N	direct	637266462	13330.0	83.3233063904	1.0	166.646612781	0.419595342029	2.01	0.860787219709
45955720	637266462	13330.0	84.6197887583	0.839190684058	HDTRYLNUVZCQOY-UHFFFAOYSA-N	1.0	WQZGKKKJIJFFOK-GASJEMHNSA-N	direct	637266462	6123.0	83.3233063904	1.0	166.646612781	0.419595342029	2.01	0.860787219709
15757930	637267041	1849.0	88.5543957967	0.789390100159	HDTRYLNUVZCQOY-UHFFFAOYSA-N	1.0	WQZGKKKJIJFFOK-VFUOTHLCSA-N	direct	637267041	4365.0	100.432973634	1.0	177.108791593	0.39469505008	2.01	0.860725110227
15757931	637267041	1849.0	88.5543957967	0.789390100159	HDTRYLNUVZCQOY-UHFFFAOYSA-N	1.0	WQZGKKKJIJFFOK-VFUOTHLCSA-N	direct	637267041	13591.0	98.8124792792	1.0	177.108791593	0.39469505008	2.01	0.860725110227
15757932	637267041	1849.0	88.5543957967	0.789390100159	HDTRYLNUVZCQOY-UHFFFAOYSA-N	1.0	WQZGKKKJIJFFOK-VFUOTHLCSA-N	direct	637267041	15081.0	98.8124792792	1.0	177.108791593	0.39469505008	2.01	0.860725110227
15757933	637267041	1849.0	88.5543957967	0.789390100159	HDTRYLNUVZCQOY-UHFFFAOYSA-N	1.0	WQZGKKKJIJFFOK-VFUOTHLCSA-N	direct	637267041	5031.0	96.9625735021	1.0	177.108791593	0.39469505008	2.01	0.860725110227
15757934	637267041	1849.0	88.5543957967	0.789390100159	HDTRYLNUVZCQOY-UHFFFAOYSA-N	1.0	WQZGKKKJIJFFOK-VFUOTHLCSA-N	direct	637267041	339.0	96.2781893848	1.0	177.108791593	0.39469505008	2.01	0.860725110227
15757935	637267041	1849.0	88.5543957967	0.789390100159	HDTRYLNUVZCQOY-UHFFFAOYSA-N	1.0	WQZGKKKJIJFFOK-VFUOTHLCSA-N	direct	637267041	3584.0	96.2781893848	1.0	177.108791593	0.39469505008	2.01	0.860725110227
15757936	637267041	1849.0	88.5543957967	0.789390100159	HDTRYLNUVZCQOY-UHFFFAOYSA-N	1.0	WQZGKKKJIJFFOK-VFUOTHLCSA-N	direct	637267041	6831.0	96.2781893848	1.0	177.108791593	0.39469505008	2.01	0.860725110227
15757937	637267041	1849.0	88.5543957967	0.789390100159	HDTRYLNUVZCQOY-UHFFFAOYSA-N	1.0	WQZGKKKJIJFFOK-VFUOTHLCSA-N	direct	637267041	4267.0	95.9065783148	1.0	177.108791593	0.39469505008	2.01	0.860725110227
15757940	637267041	1849.0	88.5543957967	0.789390100159	HDTRYLNUVZCQOY-UHFFFAOYSA-N	1.0	WQZGKKKJIJFFOK-VFUOTHLCSA-N	direct	637267041	15001.0	95.6307841426	1.0	177.108791593	0.39469505008	2.01	0.860725110227
15757941	637267041	1849.0	88.5543957967	0.789390100159	HDTRYLNUVZCQOY-UHFFFAOYSA-N	1.0	WQZGKKKJIJFFOK-VFUOTHLCSA-N	direct	637267041	1622.0	92.9430951487	1.0	177.108791593	0.39469505008	2.01	0.860725110227
15757942	637267041	1849.0	88.5543957967	0.789390100159	HDTRYLNUVZCQOY-UHFFFAOYSA-N	1.0	WQZGKKKJIJFFOK-VFUOTHLCSA-N	direct	637267041	4005.0	91.288192771	1.0	177.108791593	0.39469505008	2.01	0.860725110227
15757943	637267041	1849.0	88.5543957967	0.789390100159	HDTRYLNUVZCQOY-UHFFFAOYSA-N	1.0	WQZGKKKJIJFFOK-VFUOTHLCSA-N	direct	637267041	11881.0	91.288192771	1.0	177.108791593	0.39469505008	2.01	0.860725110227
15757944	637267041	1849.0	88.5543957967	0.789390100159	HDTRYLNUVZCQOY-UHFFFAOYSA-N	1.0	WQZGKKKJIJFFOK-VFUOTHLCSA-N	direct	637267041	13196.0	91.288192771	1.0	177.108791593	0.39469505008	2.01	0.860725110227
2639399	637264959	1157.0	41.3448615652	0.872035606262	HDTRYLNUVZCQOY-UHFFFAOYSA-N	1.0	WQZGKKKJIJFFOK-GASJEMHNSA-N	direct	637264959	1157.0	40.0560111249	2.0	80.1120222499	0.436017803131	2.01	0.860591398816
2639490	637264959	2964.0	41.3448615652	0.872035606262	HDTRYLNUVZCQOY-UHFFFAOYSA-N	1.0	WQZGKKKJIJFFOK-GASJEMHNSA-N	direct	637264959	2964.0	40.0560111249	2.0	80.1120222499	0.436017803131	2.01	0.860591398816
20409403	637270876	5031.0	88.3936186349	0.789390100159	HDTRYLNUVZCQOY-UHFFFAOYSA-N	1.0	WQZGKKKJIJFFOK-GASJEMHNSA-N	direct	637270876	1849.0	93.9507819773	1.0	176.78723727	0.39469505008	2.01	0.860334166172
20409404	637270876	5031.0	88.3936186349	0.789390100159	HDTRYLNUVZCQOY-UHFFFAOYSA-N	1.0	WQZGKKKJIJFFOK-GASJEMHNSA-N	direct	637270876	13591.0	93.2604276555	1.0	176.78723727	0.39469505008	2.01	0.860334166172
20409405	637270876	5031.0	88.3936186349	0.789390100159	HDTRYLNUVZCQOY-UHFFFAOYSA-N	1.0	WQZGKKKJIJFFOK-GASJEMHNSA-N	direct	637270876	15081.0	93.2604276555	1.0	176.78723727	0.39469505008	2.01	0.860334166172
20409406	637270876	5031.0	88.3936186349	0.789390100159	HDTRYLNUVZCQOY-UHFFFAOYSA-N	1.0	WQZGKKKJIJFFOK-GASJEMHNSA-N	direct	637270876	1622.0	91.251811973	1.0	176.78723727	0.39469505008	2.01	0.860334166172
20409407	637270876	5031.0	88.3936186349	0.789390100159	HDTRYLNUVZCQOY-UHFFFAOYSA-N	1.0	WQZGKKKJIJFFOK-GASJEMHNSA-N	direct	637270876	10460.0	91.2240256689	1.0	176.78723727	0.39469505008	2.01	0.860334166172
20409408	637270876	5031.0	88.3936186349	0.789390100159	HDTRYLNUVZCQOY-UHFFFAOYSA-N	1.0	WQZGKKKJIJFFOK-GASJEMHNSA-N	direct	637270876	13745.0	91.2240256689	1.0	176.78723727	0.39469505008	2.01	0.860334166172
20409409	637270876	5031.0	88.3936186349	0.789390100159	HDTRYLNUVZCQOY-UHFFFAOYSA-N	1.0	WQZGKKKJIJFFOK-GASJEMHNSA-N	direct	637270876	339.0	90.5867002359	1.0	176.78723727	0.39469505008	2.01	0.860334166172
20409410	637270876	5031.0	88.3936186349	0.789390100159	HDTRYLNUVZCQOY-UHFFFAOYSA-N	1.0	WQZGKKKJIJFFOK-GASJEMHNSA-N	direct	637270876	3584.0	90.5867002359	1.0	176.78723727	0.39469505008	2.01	0.860334166172
20409411	637270876	5031.0	88.3936186349	0.789390100159	HDTRYLNUVZCQOY-UHFFFAOYSA-N	1.0	WQZGKKKJIJFFOK-GASJEMHNSA-N	direct	637270876	6831.0	90.5867002359	1.0	176.78723727	0.39469505008	2.01	0.860334166172
19576804	637266769	10460.0	83.9956786262	0.872035606262	HDTRYLNUVZCQOY-UHFFFAOYSA-N	1.0	WQZGKKKJIJFFOK-GASJEMHNSA-N	direct	637266769	1622.0	79.9913998282	1.0	159.982799656	0.436017803131	2.01	0.860267273675
19576819	637266769	10861.0	81.0496351456	0.872035606262	HDTRYLNUVZCQOY-UHFFFAOYSA-N	1.0	WQZGKKKJIJFFOK-GASJEMHNSA-N	direct	637266769	1622.0	79.9913998282	1.0	159.982799656	0.436017803131	2.01	0.860267273675
19576834	637266769	11071.0	81.0496351456	0.872035606262	HDTRYLNUVZCQOY-UHFFFAOYSA-N	1.0	WQZGKKKJIJFFOK-GASJEMHNSA-N	direct	637266769	1622.0	79.9913998282	1.0	159.982799656	0.436017803131	2.01	0.860267273675
19576849	637266769	13745.0	83.9956786262	0.872035606262	HDTRYLNUVZCQOY-UHFFFAOYSA-N	1.0	WQZGKKKJIJFFOK-GASJEMHNSA-N	direct	637266769	1622.0	79.9913998282	1.0	159.982799656	0.436017803131	2.01	0.860267273675
18324970	637271826	10460.0	88.3381873145	0.789390100159	HDTRYLNUVZCQOY-UHFFFAOYSA-N	1.0	WQZGKKKJIJFFOK-GASJEMHNSA-N	direct	637271826	5031.0	100.903089987	1.0	176.676374629	0.39469505008	2.01	0.860199256327
18324971	637271826	10460.0	88.3381873145	0.789390100159	HDTRYLNUVZCQOY-UHFFFAOYSA-N	1.0	WQZGKKKJIJFFOK-GASJEMHNSA-N	direct	637271826	13591.0	99.54668166	1.0	176.676374629	0.39469505008	2.01	0.860199256327
18324972	637271826	10460.0	88.3381873145	0.789390100159	HDTRYLNUVZCQOY-UHFFFAOYSA-N	1.0	WQZGKKKJIJFFOK-GASJEMHNSA-N	direct	637271826	15081.0	99.54668166	1.0	176.676374629	0.39469505008	2.01	0.860199256327
18324973	637271826	10460.0	88.3381873145	0.789390100159	HDTRYLNUVZCQOY-UHFFFAOYSA-N	1.0	WQZGKKKJIJFFOK-GASJEMHNSA-N	direct	637271826	1849.0	98.2757241304	1.0	176.676374629	0.39469505008	2.01	0.860199256327
18324974	637271826	10460.0	88.3381873145	0.789390100159	HDTRYLNUVZCQOY-UHFFFAOYSA-N	1.0	WQZGKKKJIJFFOK-GASJEMHNSA-N	direct	637271826	4365.0	95.0741724254	1.0	176.676374629	0.39469505008	2.01	0.860199256327
18324975	637271826	10460.0	88.3381873145	0.789390100159	HDTRYLNUVZCQOY-UHFFFAOYSA-N	1.0	WQZGKKKJIJFFOK-GASJEMHNSA-N	direct	637271826	339.0	93.1706962272	1.0	176.676374629	0.39469505008	2.01	0.860199256327
18324976	637271826	10460.0	88.3381873145	0.789390100159	HDTRYLNUVZCQOY-UHFFFAOYSA-N	1.0	WQZGKKKJIJFFOK-GASJEMHNSA-N	direct	637271826	3584.0	93.1706962272	1.0	176.676374629	0.39469505008	2.01	0.860199256327
18324977	637271826	10460.0	88.3381873145	0.789390100159	HDTRYLNUVZCQOY-UHFFFAOYSA-N	1.0	WQZGKKKJIJFFOK-GASJEMHNSA-N	direct	637271826	6831.0	93.1706962272	1.0	176.676374629	0.39469505008	2.01	0.860199256327
18324978	637271826	10460.0	88.3381873145	0.789390100159	HDTRYLNUVZCQOY-UHFFFAOYSA-N	1.0	WQZGKKKJIJFFOK-GASJEMHNSA-N	direct	637271826	1622.0	92.4828041021	1.0	176.676374629	0.39469505008	2.01	0.860199256327
18324981	637271826	10460.0	88.3381873145	0.789390100159	HDTRYLNUVZCQOY-UHFFFAOYSA-N	1.0	WQZGKKKJIJFFOK-GASJEMHNSA-N	direct	637271826	15001.0	92.1040252676	1.0	176.676374629	0.39469505008	2.01	0.860199256327
18324982	637271826	10460.0	88.3381873145	0.789390100159	HDTRYLNUVZCQOY-UHFFFAOYSA-N	1.0	WQZGKKKJIJFFOK-GASJEMHNSA-N	direct	637271826	1383.0	91.2790142558	1.0	176.676374629	0.39469505008	2.01	0.860199256327
18324983	637271826	10460.0	88.3381873145	0.789390100159	HDTRYLNUVZCQOY-UHFFFAOYSA-N	1.0	WQZGKKKJIJFFOK-GASJEMHNSA-N	direct	637271826	4366.0	91.2790142558	1.0	176.676374629	0.39469505008	2.01	0.860199256327
18325018	637271826	13745.0	88.3381873145	0.789390100159	HDTRYLNUVZCQOY-UHFFFAOYSA-N	1.0	WQZGKKKJIJFFOK-GASJEMHNSA-N	direct	637271826	5031.0	100.903089987	1.0	176.676374629	0.39469505008	2.01	0.860199256327
18325019	637271826	13745.0	88.3381873145	0.789390100159	HDTRYLNUVZCQOY-UHFFFAOYSA-N	1.0	WQZGKKKJIJFFOK-GASJEMHNSA-N	direct	637271826	13591.0	99.54668166	1.0	176.676374629	0.39469505008	2.01	0.860199256327
18325020	637271826	13745.0	88.3381873145	0.789390100159	HDTRYLNUVZCQOY-UHFFFAOYSA-N	1.0	WQZGKKKJIJFFOK-GASJEMHNSA-N	direct	637271826	15081.0	99.54668166	1.0	176.676374629	0.39469505008	2.01	0.860199256327
18325021	637271826	13745.0	88.3381873145	0.789390100159	HDTRYLNUVZCQOY-UHFFFAOYSA-N	1.0	WQZGKKKJIJFFOK-GASJEMHNSA-N	direct	637271826	1849.0	98.2757241304	1.0	176.676374629	0.39469505008	2.01	0.860199256327
18325022	637271826	13745.0	88.3381873145	0.789390100159	HDTRYLNUVZCQOY-UHFFFAOYSA-N	1.0	WQZGKKKJIJFFOK-GASJEMHNSA-N	direct	637271826	4365.0	95.0741724254	1.0	176.676374629	0.39469505008	2.01	0.860199256327
18325023	637271826	13745.0	88.3381873145	0.789390100159	HDTRYLNUVZCQOY-UHFFFAOYSA-N	1.0	WQZGKKKJIJFFOK-GASJEMHNSA-N	direct	637271826	339.0	93.1706962272	1.0	176.676374629	0.39469505008	2.01	0.860199256327
18325024	637271826	13745.0	88.3381873145	0.789390100159	HDTRYLNUVZCQOY-UHFFFAOYSA-N	1.0	WQZGKKKJIJFFOK-GASJEMHNSA-N	direct	637271826	3584.0	93.1706962272	1.0	176.676374629	0.39469505008	2.01	0.860199256327
18325025	637271826	13745.0	88.3381873145	0.789390100159	HDTRYLNUVZCQOY-UHFFFAOYSA-N	1.0	WQZGKKKJIJFFOK-GASJEMHNSA-N	direct	637271826	6831.0	93.1706962272	1.0	176.676374629	0.39469505008	2.01	0.860199256327
18325026	637271826	13745.0	88.3381873145	0.789390100159	HDTRYLNUVZCQOY-UHFFFAOYSA-N	1.0	WQZGKKKJIJFFOK-GASJEMHNSA-N	direct	637271826	1622.0	92.4828041021	1.0	176.676374629	0.39469505008	2.01	0.860199256327
18325029	637271826	13745.0	88.3381873145	0.789390100159	HDTRYLNUVZCQOY-UHFFFAOYSA-N	1.0	WQZGKKKJIJFFOK-GASJEMHNSA-N	direct	637271826	15001.0	92.1040252676	1.0	176.676374629	0.39469505008	2.01	0.860199256327
18325030	637271826	13745.0	88.3381873145	0.789390100159	HDTRYLNUVZCQOY-UHFFFAOYSA-N	1.0	WQZGKKKJIJFFOK-GASJEMHNSA-N	direct	637271826	1383.0	91.2790142558	1.0	176.676374629	0.39469505008	2.01	0.860199256327
18325031	637271826	13745.0	88.3381873145	0.789390100159	HDTRYLNUVZCQOY-UHFFFAOYSA-N	1.0	WQZGKKKJIJFFOK-GASJEMHNSA-N	direct	637271826	4366.0	91.2790142558	1.0	176.676374629	0.39469505008	2.01	0.860199256327
20409327	637270876	1622.0	88.2773660775	0.789390100159	HDTRYLNUVZCQOY-UHFFFAOYSA-N	1.0	WQZGKKKJIJFFOK-GASJEMHNSA-N	direct	637270876	5031.0	95.0762380392	1.0	176.554732155	0.39469505008	2.01	0.860051155325
20409328	637270876	1622.0	88.2773660775	0.789390100159	HDTRYLNUVZCQOY-UHFFFAOYSA-N	1.0	WQZGKKKJIJFFOK-GASJEMHNSA-N	direct	637270876	1849.0	93.9507819773	1.0	176.554732155	0.39469505008	2.01	0.860051155325
20409329	637270876	1622.0	88.2773660775	0.789390100159	HDTRYLNUVZCQOY-UHFFFAOYSA-N	1.0	WQZGKKKJIJFFOK-GASJEMHNSA-N	direct	637270876	13591.0	93.2604276555	1.0	176.554732155	0.39469505008	2.01	0.860051155325
20409330	637270876	1622.0	88.2773660775	0.789390100159	HDTRYLNUVZCQOY-UHFFFAOYSA-N	1.0	WQZGKKKJIJFFOK-GASJEMHNSA-N	direct	637270876	15081.0	93.2604276555	1.0	176.554732155	0.39469505008	2.01	0.860051155325
20409332	637270876	1622.0	88.2773660775	0.789390100159	HDTRYLNUVZCQOY-UHFFFAOYSA-N	1.0	WQZGKKKJIJFFOK-GASJEMHNSA-N	direct	637270876	10460.0	91.2240256689	1.0	176.554732155	0.39469505008	2.01	0.860051155325
20409333	637270876	1622.0	88.2773660775	0.789390100159	HDTRYLNUVZCQOY-UHFFFAOYSA-N	1.0	WQZGKKKJIJFFOK-GASJEMHNSA-N	direct	637270876	13745.0	91.2240256689	1.0	176.554732155	0.39469505008	2.01	0.860051155325
20409334	637270876	1622.0	88.2773660775	0.789390100159	HDTRYLNUVZCQOY-UHFFFAOYSA-N	1.0	WQZGKKKJIJFFOK-GASJEMHNSA-N	direct	637270876	339.0	90.5867002359	1.0	176.554732155	0.39469505008	2.01	0.860051155325
20409335	637270876	1622.0	88.2773660775	0.789390100159	HDTRYLNUVZCQOY-UHFFFAOYSA-N	1.0	WQZGKKKJIJFFOK-GASJEMHNSA-N	direct	637270876	3584.0	90.5867002359	1.0	176.554732155	0.39469505008	2.01	0.860051155325
20409336	637270876	1622.0	88.2773660775	0.789390100159	HDTRYLNUVZCQOY-UHFFFAOYSA-N	1.0	WQZGKKKJIJFFOK-GASJEMHNSA-N	direct	637270876	6831.0	90.5867002359	1.0	176.554732155	0.39469505008	2.01	0.860051155325
13566688	637265280	10107.0	83.0172766123	0.839190684058	HDTRYLNUVZCQOY-UHFFFAOYSA-N	1.0	WQZGKKKJIJFFOK-GASJEMHNSA-N	direct	637265280	13591.0	105.424812155	1.0	166.034553225	0.419595342029	2.01	0.859995754122
13566689	637265280	10107.0	83.0172766123	0.839190684058	HDTRYLNUVZCQOY-UHFFFAOYSA-N	1.0	WQZGKKKJIJFFOK-GASJEMHNSA-N	direct	637265280	15081.0	105.424812155	1.0	166.034553225	0.419595342029	2.01	0.859995754122
13566690	637265280	10107.0	83.0172766123	0.839190684058	HDTRYLNUVZCQOY-UHFFFAOYSA-N	1.0	WQZGKKKJIJFFOK-GASJEMHNSA-N	direct	637265280	1849.0	103.779891912	1.0	166.034553225	0.419595342029	2.01	0.859995754122
13566691	637265280	10107.0	83.0172766123	0.839190684058	HDTRYLNUVZCQOY-UHFFFAOYSA-N	1.0	WQZGKKKJIJFFOK-GASJEMHNSA-N	direct	637265280	4365.0	103.154281982	1.0	166.034553225	0.419595342029	2.01	0.859995754122
13566692	637265280	10107.0	83.0172766123	0.839190684058	HDTRYLNUVZCQOY-UHFFFAOYSA-N	1.0	WQZGKKKJIJFFOK-GASJEMHNSA-N	direct	637265280	5031.0	100.013676223	1.0	166.034553225	0.419595342029	2.01	0.859995754122
13566693	637265280	10107.0	83.0172766123	0.839190684058	HDTRYLNUVZCQOY-UHFFFAOYSA-N	1.0	WQZGKKKJIJFFOK-GASJEMHNSA-N	direct	637265280	339.0	97.19859629	1.0	166.034553225	0.419595342029	2.01	0.859995754122
13566694	637265280	10107.0	83.0172766123	0.839190684058	HDTRYLNUVZCQOY-UHFFFAOYSA-N	1.0	WQZGKKKJIJFFOK-GASJEMHNSA-N	direct	637265280	3584.0	97.19859629	1.0	166.034553225	0.419595342029	2.01	0.859995754122
13566695	637265280	10107.0	83.0172766123	0.839190684058	HDTRYLNUVZCQOY-UHFFFAOYSA-N	1.0	WQZGKKKJIJFFOK-GASJEMHNSA-N	direct	637265280	6831.0	97.19859629	1.0	166.034553225	0.419595342029	2.01	0.859995754122
13566696	637265280	10107.0	83.0172766123	0.839190684058	HDTRYLNUVZCQOY-UHFFFAOYSA-N	1.0	WQZGKKKJIJFFOK-GASJEMHNSA-N	direct	637265280	4267.0	95.8632794328	1.0	166.034553225	0.419595342029	2.01	0.859995754122
13566697	637265280	10107.0	83.0172766123	0.839190684058	HDTRYLNUVZCQOY-UHFFFAOYSA-N	1.0	WQZGKKKJIJFFOK-GASJEMHNSA-N	direct	637265280	1622.0	94.5816987087	1.0	166.034553225	0.419595342029	2.01	0.859995754122
13566698	637265280	10107.0	83.0172766123	0.839190684058	HDTRYLNUVZCQOY-UHFFFAOYSA-N	1.0	WQZGKKKJIJFFOK-GASJEMHNSA-N	direct	637265280	1383.0	93.8996294549	1.0	166.034553225	0.419595342029	2.01	0.859995754122
13566699	637265280	10107.0	83.0172766123	0.839190684058	HDTRYLNUVZCQOY-UHFFFAOYSA-N	1.0	WQZGKKKJIJFFOK-GASJEMHNSA-N	direct	637265280	4366.0	93.8996294549	1.0	166.034553225	0.419595342029	2.01	0.859995754122
19576700	637266769	1622.0	81.209714836	0.872035606262	HDTRYLNUVZCQOY-UHFFFAOYSA-N	1.0	WQZGKKKJIJFFOK-GASJEMHNSA-N	direct	637266769	10861.0	79.8696662315	1.0	159.739332463	0.436017803131	2.01	0.859939790824
19576701	637266769	1622.0	81.209714836	0.872035606262	HDTRYLNUVZCQOY-UHFFFAOYSA-N	1.0	WQZGKKKJIJFFOK-GASJEMHNSA-N	direct	637266769	11071.0	79.8696662315	1.0	159.739332463	0.436017803131	2.01	0.859939790824
19576805	637266769	10460.0	83.9956786262	0.872035606262	HDTRYLNUVZCQOY-UHFFFAOYSA-N	1.0	WQZGKKKJIJFFOK-GASJEMHNSA-N	direct	637266769	10861.0	79.8696662315	1.0	159.739332463	0.436017803131	2.01	0.859939790824
19576806	637266769	10460.0	83.9956786262	0.872035606262	HDTRYLNUVZCQOY-UHFFFAOYSA-N	1.0	WQZGKKKJIJFFOK-GASJEMHNSA-N	direct	637266769	11071.0	79.8696662315	1.0	159.739332463	0.436017803131	2.01	0.859939790824
19576821	637266769	10861.0	81.0496351456	0.872035606262	HDTRYLNUVZCQOY-UHFFFAOYSA-N	1.0	WQZGKKKJIJFFOK-GASJEMHNSA-N	direct	637266769	11071.0	79.8696662315	1.0	159.739332463	0.436017803131	2.01	0.859939790824
19576835	637266769	11071.0	81.0496351456	0.872035606262	HDTRYLNUVZCQOY-UHFFFAOYSA-N	1.0	WQZGKKKJIJFFOK-GASJEMHNSA-N	direct	637266769	10861.0	79.8696662315	1.0	159.739332463	0.436017803131	2.01	0.859939790824
19576850	637266769	13745.0	83.9956786262	0.872035606262	HDTRYLNUVZCQOY-UHFFFAOYSA-N	1.0	WQZGKKKJIJFFOK-GASJEMHNSA-N	direct	637266769	10861.0	79.8696662315	1.0	159.739332463	0.436017803131	2.01	0.859939790824
19576851	637266769	13745.0	83.9956786262	0.872035606262	HDTRYLNUVZCQOY-UHFFFAOYSA-N	1.0	WQZGKKKJIJFFOK-GASJEMHNSA-N	direct	637266769	11071.0	79.8696662315	1.0	159.739332463	0.436017803131	2.01	0.859939790824
19577067	637266769	10460.0	83.9956786262	0.828611251157	HDTRYLNUVZCQOY-UHFFFAOYSA-N	1.0	WQZGKKKJIJFFOK-GASJEMHNSA-N	direct	637266769	13591.0	87.9871627753	1.0	167.991357252	0.414305625579	2.01	0.859787180252
19577068	637266769	10460.0	83.9956786262	0.828611251157	HDTRYLNUVZCQOY-UHFFFAOYSA-N	1.0	WQZGKKKJIJFFOK-GASJEMHNSA-N	direct	637266769	15081.0	87.9871627753	1.0	167.991357252	0.414305625579	2.01	0.859787180252
19577112	637266769	13745.0	83.9956786262	0.828611251157	HDTRYLNUVZCQOY-UHFFFAOYSA-N	1.0	WQZGKKKJIJFFOK-GASJEMHNSA-N	direct	637266769	13591.0	87.9871627753	1.0	167.991357252	0.414305625579	2.01	0.859787180252
19577113	637266769	13745.0	83.9956786262	0.828611251157	HDTRYLNUVZCQOY-UHFFFAOYSA-N	1.0	WQZGKKKJIJFFOK-GASJEMHNSA-N	direct	637266769	15081.0	87.9871627753	1.0	167.991357252	0.414305625579	2.01	0.859787180252
19056041	637265556	1157.0	44.0793549986	0.789390100159	HDTRYLNUVZCQOY-UHFFFAOYSA-N	1.0	WQZGKKKJIJFFOK-GASJEMHNSA-N	direct	637265556	1157.0	45.9706162223	2.0	88.1587099972	0.39469505008	2.01	0.859762004826
19056177	637265556	2964.0	44.0793549986	0.789390100159	HDTRYLNUVZCQOY-UHFFFAOYSA-N	1.0	WQZGKKKJIJFFOK-GASJEMHNSA-N	direct	637265556	2964.0	45.9706162223	2.0	88.1587099972	0.39469505008	2.01	0.859762004826
15762138	637267041	6583.0	83.9788107009	0.828611251157	HDTRYLNUVZCQOY-UHFFFAOYSA-N	1.0	WQZGKKKJIJFFOK-GASJEMHNSA-N	direct	637267041	4365.0	100.432973634	1.0	167.957621402	0.414305625579	2.01	0.859744011608
15762139	637267041	6583.0	83.9788107009	0.828611251157	HDTRYLNUVZCQOY-UHFFFAOYSA-N	1.0	WQZGKKKJIJFFOK-GASJEMHNSA-N	direct	637267041	13591.0	98.8124792792	1.0	167.957621402	0.414305625579	2.01	0.859744011608
15762140	637267041	6583.0	83.9788107009	0.828611251157	HDTRYLNUVZCQOY-UHFFFAOYSA-N	1.0	WQZGKKKJIJFFOK-GASJEMHNSA-N	direct	637267041	15081.0	98.8124792792	1.0	167.957621402	0.414305625579	2.01	0.859744011608
15762141	637267041	6583.0	83.9788107009	0.828611251157	HDTRYLNUVZCQOY-UHFFFAOYSA-N	1.0	WQZGKKKJIJFFOK-GASJEMHNSA-N	direct	637267041	5031.0	96.9625735021	1.0	167.957621402	0.414305625579	2.01	0.859744011608
15762142	637267041	6583.0	83.9788107009	0.828611251157	HDTRYLNUVZCQOY-UHFFFAOYSA-N	1.0	WQZGKKKJIJFFOK-GASJEMHNSA-N	direct	637267041	339.0	96.2781893848	1.0	167.957621402	0.414305625579	2.01	0.859744011608
15762143	637267041	6583.0	83.9788107009	0.828611251157	HDTRYLNUVZCQOY-UHFFFAOYSA-N	1.0	WQZGKKKJIJFFOK-GASJEMHNSA-N	direct	637267041	3584.0	96.2781893848	1.0	167.957621402	0.414305625579	2.01	0.859744011608
15762144	637267041	6583.0	83.9788107009	0.828611251157	HDTRYLNUVZCQOY-UHFFFAOYSA-N	1.0	WQZGKKKJIJFFOK-GASJEMHNSA-N	direct	637267041	6831.0	96.2781893848	1.0	167.957621402	0.414305625579	2.01	0.859744011608
15762145	637267041	6583.0	83.9788107009	0.828611251157	HDTRYLNUVZCQOY-UHFFFAOYSA-N	1.0	WQZGKKKJIJFFOK-GASJEMHNSA-N	direct	637267041	4267.0	95.9065783148	1.0	167.957621402	0.414305625579	2.01	0.859744011608
15762148	637267041	6583.0	83.9788107009	0.828611251157	HDTRYLNUVZCQOY-UHFFFAOYSA-N	1.0	WQZGKKKJIJFFOK-GASJEMHNSA-N	direct	637267041	15001.0	95.6307841426	1.0	167.957621402	0.414305625579	2.01	0.859744011608
15762149	637267041	6583.0	83.9788107009	0.828611251157	HDTRYLNUVZCQOY-UHFFFAOYSA-N	1.0	WQZGKKKJIJFFOK-GASJEMHNSA-N	direct	637267041	1622.0	92.9430951487	1.0	167.957621402	0.414305625579	2.01	0.859744011608
15762150	637267041	6583.0	83.9788107009	0.828611251157	HDTRYLNUVZCQOY-UHFFFAOYSA-N	1.0	WQZGKKKJIJFFOK-GASJEMHNSA-N	direct	637267041	4005.0	91.288192771	1.0	167.957621402	0.414305625579	2.01	0.859744011608
15762151	637267041	6583.0	83.9788107009	0.828611251157	HDTRYLNUVZCQOY-UHFFFAOYSA-N	1.0	WQZGKKKJIJFFOK-GASJEMHNSA-N	direct	637267041	11881.0	91.288192771	1.0	167.957621402	0.414305625579	2.01	0.859744011608
15762152	637267041	6583.0	83.9788107009	0.828611251157	HDTRYLNUVZCQOY-UHFFFAOYSA-N	1.0	WQZGKKKJIJFFOK-GASJEMHNSA-N	direct	637267041	13196.0	91.288192771	1.0	167.957621402	0.414305625579	2.01	0.859744011608
15762153	637267041	6583.0	83.9788107009	0.828611251157	HDTRYLNUVZCQOY-UHFFFAOYSA-N	1.0	WQZGKKKJIJFFOK-GASJEMHNSA-N	direct	637267041	1849.0	90.9244530386	1.0	167.957621402	0.414305625579	2.01	0.859744011608
19576529	637266769	10460.0	83.9956786262	0.839190684058	HDTRYLNUVZCQOY-UHFFFAOYSA-N	1.0	WQZGKKKJIJFFOK-GASJEMHNSA-N	direct	637266769	339.0	82.9065783148	1.0	165.81315663	0.419595342029	2.01	0.859708923144
19576530	637266769	10460.0	83.9956786262	0.839190684058	HDTRYLNUVZCQOY-UHFFFAOYSA-N	1.0	WQZGKKKJIJFFOK-GASJEMHNSA-N	direct	637266769	3584.0	82.9065783148	1.0	165.81315663	0.419595342029	2.01	0.859708923144
19576531	637266769	10460.0	83.9956786262	0.839190684058	HDTRYLNUVZCQOY-UHFFFAOYSA-N	1.0	WQZGKKKJIJFFOK-GASJEMHNSA-N	direct	637266769	15001.0	82.9065783148	1.0	165.81315663	0.419595342029	2.01	0.859708923144
19576574	637266769	13745.0	83.9956786262	0.839190684058	HDTRYLNUVZCQOY-UHFFFAOYSA-N	1.0	WQZGKKKJIJFFOK-GASJEMHNSA-N	direct	637266769	339.0	82.9065783148	1.0	165.81315663	0.419595342029	2.01	0.859708923144
19576575	637266769	13745.0	83.9956786262	0.839190684058	HDTRYLNUVZCQOY-UHFFFAOYSA-N	1.0	WQZGKKKJIJFFOK-GASJEMHNSA-N	direct	637266769	3584.0	82.9065783148	1.0	165.81315663	0.419595342029	2.01	0.859708923144
19576576	637266769	13745.0	83.9956786262	0.839190684058	HDTRYLNUVZCQOY-UHFFFAOYSA-N	1.0	WQZGKKKJIJFFOK-GASJEMHNSA-N	direct	637266769	15001.0	82.9065783148	1.0	165.81315663	0.419595342029	2.01	0.859708923144
13564266	637265280	10861.0	88.1169066414	0.789390100159	HDTRYLNUVZCQOY-UHFFFAOYSA-N	1.0	WQZGKKKJIJFFOK-GASJEMHNSA-N	direct	637265280	13591.0	105.424812155	1.0	176.233813283	0.39469505008	2.01	0.859660065581
13564267	637265280	10861.0	88.1169066414	0.789390100159	HDTRYLNUVZCQOY-UHFFFAOYSA-N	1.0	WQZGKKKJIJFFOK-GASJEMHNSA-N	direct	637265280	15081.0	105.424812155	1.0	176.233813283	0.39469505008	2.01	0.859660065581
13564268	637265280	10861.0	88.1169066414	0.789390100159	HDTRYLNUVZCQOY-UHFFFAOYSA-N	1.0	WQZGKKKJIJFFOK-GASJEMHNSA-N	direct	637265280	1849.0	103.779891912	1.0	176.233813283	0.39469505008	2.01	0.859660065581
13564269	637265280	10861.0	88.1169066414	0.789390100159	HDTRYLNUVZCQOY-UHFFFAOYSA-N	1.0	WQZGKKKJIJFFOK-GASJEMHNSA-N	direct	637265280	4365.0	103.154281982	1.0	176.233813283	0.39469505008	2.01	0.859660065581
13564270	637265280	10861.0	88.1169066414	0.789390100159	HDTRYLNUVZCQOY-UHFFFAOYSA-N	1.0	WQZGKKKJIJFFOK-GASJEMHNSA-N	direct	637265280	5031.0	100.013676223	1.0	176.233813283	0.39469505008	2.01	0.859660065581
13564271	637265280	10861.0	88.1169066414	0.789390100159	HDTRYLNUVZCQOY-UHFFFAOYSA-N	1.0	WQZGKKKJIJFFOK-GASJEMHNSA-N	direct	637265280	339.0	97.19859629	1.0	176.233813283	0.39469505008	2.01	0.859660065581
13564272	637265280	10861.0	88.1169066414	0.789390100159	HDTRYLNUVZCQOY-UHFFFAOYSA-N	1.0	WQZGKKKJIJFFOK-GASJEMHNSA-N	direct	637265280	3584.0	97.19859629	1.0	176.233813283	0.39469505008	2.01	0.859660065581
13564273	637265280	10861.0	88.1169066414	0.789390100159	HDTRYLNUVZCQOY-UHFFFAOYSA-N	1.0	WQZGKKKJIJFFOK-GASJEMHNSA-N	direct	637265280	6831.0	97.19859629	1.0	176.233813283	0.39469505008	2.01	0.859660065581
13564274	637265280	10861.0	88.1169066414	0.789390100159	HDTRYLNUVZCQOY-UHFFFAOYSA-N	1.0	WQZGKKKJIJFFOK-GASJEMHNSA-N	direct	637265280	4267.0	95.8632794328	1.0	176.233813283	0.39469505008	2.01	0.859660065581
13564275	637265280	10861.0	88.1169066414	0.789390100159	HDTRYLNUVZCQOY-UHFFFAOYSA-N	1.0	WQZGKKKJIJFFOK-GASJEMHNSA-N	direct	637265280	1622.0	94.5816987087	1.0	176.233813283	0.39469505008	2.01	0.859660065581
13564276	637265280	10861.0	88.1169066414	0.789390100159	HDTRYLNUVZCQOY-UHFFFAOYSA-N	1.0	WQZGKKKJIJFFOK-GASJEMHNSA-N	direct	637265280	1383.0	93.8996294549	1.0	176.233813283	0.39469505008	2.01	0.859660065581
13564277	637265280	10861.0	88.1169066414	0.789390100159	HDTRYLNUVZCQOY-UHFFFAOYSA-N	1.0	WQZGKKKJIJFFOK-GASJEMHNSA-N	direct	637265280	4366.0	93.8996294549	1.0	176.233813283	0.39469505008	2.01	0.859660065581
13564280	637265280	11071.0	88.1169066414	0.789390100159	HDTRYLNUVZCQOY-UHFFFAOYSA-N	1.0	WQZGKKKJIJFFOK-GASJEMHNSA-N	direct	637265280	13591.0	105.424812155	1.0	176.233813283	0.39469505008	2.01	0.859660065581
13564281	637265280	11071.0	88.1169066414	0.789390100159	HDTRYLNUVZCQOY-UHFFFAOYSA-N	1.0	WQZGKKKJIJFFOK-GASJEMHNSA-N	direct	637265280	15081.0	105.424812155	1.0	176.233813283	0.39469505008	2.01	0.859660065581
13564282	637265280	11071.0	88.1169066414	0.789390100159	HDTRYLNUVZCQOY-UHFFFAOYSA-N	1.0	WQZGKKKJIJFFOK-GASJEMHNSA-N	direct	637265280	1849.0	103.779891912	1.0	176.233813283	0.39469505008	2.01	0.859660065581
13564283	637265280	11071.0	88.1169066414	0.789390100159	HDTRYLNUVZCQOY-UHFFFAOYSA-N	1.0	WQZGKKKJIJFFOK-GASJEMHNSA-N	direct	637265280	4365.0	103.154281982	1.0	176.233813283	0.39469505008	2.01	0.859660065581
13564284	637265280	11071.0	88.1169066414	0.789390100159	HDTRYLNUVZCQOY-UHFFFAOYSA-N	1.0	WQZGKKKJIJFFOK-GASJEMHNSA-N	direct	637265280	5031.0	100.013676223	1.0	176.233813283	0.39469505008	2.01	0.859660065581
13564285	637265280	11071.0	88.1169066414	0.789390100159	HDTRYLNUVZCQOY-UHFFFAOYSA-N	1.0	WQZGKKKJIJFFOK-GASJEMHNSA-N	direct	637265280	339.0	97.19859629	1.0	176.233813283	0.39469505008	2.01	0.859660065581
13564286	637265280	11071.0	88.1169066414	0.789390100159	HDTRYLNUVZCQOY-UHFFFAOYSA-N	1.0	WQZGKKKJIJFFOK-GASJEMHNSA-N	direct	637265280	3584.0	97.19859629	1.0	176.233813283	0.39469505008	2.01	0.859660065581
13564287	637265280	11071.0	88.1169066414	0.789390100159	HDTRYLNUVZCQOY-UHFFFAOYSA-N	1.0	WQZGKKKJIJFFOK-GASJEMHNSA-N	direct	637265280	6831.0	97.19859629	1.0	176.233813283	0.39469505008	2.01	0.859660065581
13564288	637265280	11071.0	88.1169066414	0.789390100159	HDTRYLNUVZCQOY-UHFFFAOYSA-N	1.0	WQZGKKKJIJFFOK-GASJEMHNSA-N	direct	637265280	4267.0	95.8632794328	1.0	176.233813283	0.39469505008	2.01	0.859660065581
13564289	637265280	11071.0	88.1169066414	0.789390100159	HDTRYLNUVZCQOY-UHFFFAOYSA-N	1.0	WQZGKKKJIJFFOK-GASJEMHNSA-N	direct	637265280	1622.0	94.5816987087	1.0	176.233813283	0.39469505008	2.01	0.859660065581
13564290	637265280	11071.0	88.1169066414	0.789390100159	HDTRYLNUVZCQOY-UHFFFAOYSA-N	1.0	WQZGKKKJIJFFOK-GASJEMHNSA-N	direct	637265280	1383.0	93.8996294549	1.0	176.233813283	0.39469505008	2.01	0.859660065581
13564291	637265280	11071.0	88.1169066414	0.789390100159	HDTRYLNUVZCQOY-UHFFFAOYSA-N	1.0	WQZGKKKJIJFFOK-GASJEMHNSA-N	direct	637265280	4366.0	93.8996294549	1.0	176.233813283	0.39469505008	2.01	0.859660065581
15758106	637267041	2250.0	81.468521083	0.853750419441	HDTRYLNUVZCQOY-UHFFFAOYSA-N	1.0	WQZGKKKJIJFFOK-GASJEMHNSA-N	direct	637267041	4365.0	100.432973634	1.0	162.937042166	0.426875209721	2.01	0.859645142842
15758107	637267041	2250.0	81.468521083	0.853750419441	HDTRYLNUVZCQOY-UHFFFAOYSA-N	1.0	WQZGKKKJIJFFOK-GASJEMHNSA-N	direct	637267041	13591.0	98.8124792792	1.0	162.937042166	0.426875209721	2.01	0.859645142842
15758108	637267041	2250.0	81.468521083	0.853750419441	HDTRYLNUVZCQOY-UHFFFAOYSA-N	1.0	WQZGKKKJIJFFOK-GASJEMHNSA-N	direct	637267041	15081.0	98.8124792792	1.0	162.937042166	0.426875209721	2.01	0.859645142842
15758109	637267041	2250.0	81.468521083	0.853750419441	HDTRYLNUVZCQOY-UHFFFAOYSA-N	1.0	WQZGKKKJIJFFOK-GASJEMHNSA-N	direct	637267041	5031.0	96.9625735021	1.0	162.937042166	0.426875209721	2.01	0.859645142842
15758110	637267041	2250.0	81.468521083	0.853750419441	HDTRYLNUVZCQOY-UHFFFAOYSA-N	1.0	WQZGKKKJIJFFOK-GASJEMHNSA-N	direct	637267041	339.0	96.2781893848	1.0	162.937042166	0.426875209721	2.01	0.859645142842
15758111	637267041	2250.0	81.468521083	0.853750419441	HDTRYLNUVZCQOY-UHFFFAOYSA-N	1.0	WQZGKKKJIJFFOK-GASJEMHNSA-N	direct	637267041	3584.0	96.2781893848	1.0	162.937042166	0.426875209721	2.01	0.859645142842
15758112	637267041	2250.0	81.468521083	0.853750419441	HDTRYLNUVZCQOY-UHFFFAOYSA-N	1.0	WQZGKKKJIJFFOK-GASJEMHNSA-N	direct	637267041	6831.0	96.2781893848	1.0	162.937042166	0.426875209721	2.01	0.859645142842
15758113	637267041	2250.0	81.468521083	0.853750419441	HDTRYLNUVZCQOY-UHFFFAOYSA-N	1.0	WQZGKKKJIJFFOK-GASJEMHNSA-N	direct	637267041	4267.0	95.9065783148	1.0	162.937042166	0.426875209721	2.01	0.859645142842
15758116	637267041	2250.0	81.468521083	0.853750419441	HDTRYLNUVZCQOY-UHFFFAOYSA-N	1.0	WQZGKKKJIJFFOK-GASJEMHNSA-N	direct	637267041	15001.0	95.6307841426	1.0	162.937042166	0.426875209721	2.01	0.859645142842
15758117	637267041	2250.0	81.468521083	0.853750419441	HDTRYLNUVZCQOY-UHFFFAOYSA-N	1.0	WQZGKKKJIJFFOK-GASJEMHNSA-N	direct	637267041	1622.0	92.9430951487	1.0	162.937042166	0.426875209721	2.01	0.859645142842
15758118	637267041	2250.0	81.468521083	0.853750419441	HDTRYLNUVZCQOY-UHFFFAOYSA-N	1.0	WQZGKKKJIJFFOK-GASJEMHNSA-N	direct	637267041	4005.0	91.288192771	1.0	162.937042166	0.426875209721	2.01	0.859645142842
15758119	637267041	2250.0	81.468521083	0.853750419441	HDTRYLNUVZCQOY-UHFFFAOYSA-N	1.0	WQZGKKKJIJFFOK-GASJEMHNSA-N	direct	637267041	11881.0	91.288192771	1.0	162.937042166	0.426875209721	2.01	0.859645142842
15758120	637267041	2250.0	81.468521083	0.853750419441	HDTRYLNUVZCQOY-UHFFFAOYSA-N	1.0	WQZGKKKJIJFFOK-GASJEMHNSA-N	direct	637267041	13196.0	91.288192771	1.0	162.937042166	0.426875209721	2.01	0.859645142842
15758121	637267041	2250.0	81.468521083	0.853750419441	HDTRYLNUVZCQOY-UHFFFAOYSA-N	1.0	WQZGKKKJIJFFOK-GASJEMHNSA-N	direct	637267041	1849.0	90.9244530386	1.0	162.937042166	0.426875209721	2.01	0.859645142842
19576533	637266769	10460.0	83.9956786262	0.839190684058	HDTRYLNUVZCQOY-UHFFFAOYSA-N	1.0	WQZGKKKJIJFFOK-GASJEMHNSA-N	direct	637266769	13745.0	82.735182177	1.0	165.470364354	0.419595342029	2.01	0.859264250465
19576577	637266769	13745.0	83.9956786262	0.839190684058	HDTRYLNUVZCQOY-UHFFFAOYSA-N	1.0	WQZGKKKJIJFFOK-GASJEMHNSA-N	direct	637266769	10460.0	82.735182177	1.0	165.470364354	0.419595342029	2.01	0.859264250465
19576702	637266769	1622.0	81.209714836	0.872035606262	HDTRYLNUVZCQOY-UHFFFAOYSA-N	1.0	WQZGKKKJIJFFOK-GASJEMHNSA-N	direct	637266769	4005.0	79.5142785735	1.0	159.028557147	0.436017803131	2.01	0.858981594571
19576703	637266769	1622.0	81.209714836	0.872035606262	HDTRYLNUVZCQOY-UHFFFAOYSA-N	1.0	WQZGKKKJIJFFOK-GASJEMHNSA-N	direct	637266769	11881.0	79.5142785735	1.0	159.028557147	0.436017803131	2.01	0.858981594571
19576704	637266769	1622.0	81.209714836	0.872035606262	HDTRYLNUVZCQOY-UHFFFAOYSA-N	1.0	WQZGKKKJIJFFOK-GASJEMHNSA-N	direct	637266769	13196.0	79.5142785735	1.0	159.028557147	0.436017803131	2.01	0.858981594571
19576807	637266769	10460.0	83.9956786262	0.872035606262	HDTRYLNUVZCQOY-UHFFFAOYSA-N	1.0	WQZGKKKJIJFFOK-GASJEMHNSA-N	direct	637266769	4005.0	79.5142785735	1.0	159.028557147	0.436017803131	2.01	0.858981594571
19576808	637266769	10460.0	83.9956786262	0.872035606262	HDTRYLNUVZCQOY-UHFFFAOYSA-N	1.0	WQZGKKKJIJFFOK-GASJEMHNSA-N	direct	637266769	11881.0	79.5142785735	1.0	159.028557147	0.436017803131	2.01	0.858981594571
19576809	637266769	10460.0	83.9956786262	0.872035606262	HDTRYLNUVZCQOY-UHFFFAOYSA-N	1.0	WQZGKKKJIJFFOK-GASJEMHNSA-N	direct	637266769	13196.0	79.5142785735	1.0	159.028557147	0.436017803131	2.01	0.858981594571
19576822	637266769	10861.0	81.0496351456	0.872035606262	HDTRYLNUVZCQOY-UHFFFAOYSA-N	1.0	WQZGKKKJIJFFOK-GASJEMHNSA-N	direct	637266769	4005.0	79.5142785735	1.0	159.028557147	0.436017803131	2.01	0.858981594571
19576823	637266769	10861.0	81.0496351456	0.872035606262	HDTRYLNUVZCQOY-UHFFFAOYSA-N	1.0	WQZGKKKJIJFFOK-GASJEMHNSA-N	direct	637266769	11881.0	79.5142785735	1.0	159.028557147	0.436017803131	2.01	0.858981594571
19576824	637266769	10861.0	81.0496351456	0.872035606262	HDTRYLNUVZCQOY-UHFFFAOYSA-N	1.0	WQZGKKKJIJFFOK-GASJEMHNSA-N	direct	637266769	13196.0	79.5142785735	1.0	159.028557147	0.436017803131	2.01	0.858981594571
19576837	637266769	11071.0	81.0496351456	0.872035606262	HDTRYLNUVZCQOY-UHFFFAOYSA-N	1.0	WQZGKKKJIJFFOK-GASJEMHNSA-N	direct	637266769	4005.0	79.5142785735	1.0	159.028557147	0.436017803131	2.01	0.858981594571
19576838	637266769	11071.0	81.0496351456	0.872035606262	HDTRYLNUVZCQOY-UHFFFAOYSA-N	1.0	WQZGKKKJIJFFOK-GASJEMHNSA-N	direct	637266769	11881.0	79.5142785735	1.0	159.028557147	0.436017803131	2.01	0.858981594571
19576839	637266769	11071.0	81.0496351456	0.872035606262	HDTRYLNUVZCQOY-UHFFFAOYSA-N	1.0	WQZGKKKJIJFFOK-GASJEMHNSA-N	direct	637266769	13196.0	79.5142785735	1.0	159.028557147	0.436017803131	2.01	0.858981594571
19576852	637266769	13745.0	83.9956786262	0.872035606262	HDTRYLNUVZCQOY-UHFFFAOYSA-N	1.0	WQZGKKKJIJFFOK-GASJEMHNSA-N	direct	637266769	4005.0	79.5142785735	1.0	159.028557147	0.436017803131	2.01	0.858981594571
19576853	637266769	13745.0	83.9956786262	0.872035606262	HDTRYLNUVZCQOY-UHFFFAOYSA-N	1.0	WQZGKKKJIJFFOK-GASJEMHNSA-N	direct	637266769	11881.0	79.5142785735	1.0	159.028557147	0.436017803131	2.01	0.858981594571
19576854	637266769	13745.0	83.9956786262	0.872035606262	HDTRYLNUVZCQOY-UHFFFAOYSA-N	1.0	WQZGKKKJIJFFOK-GASJEMHNSA-N	direct	637266769	13196.0	79.5142785735	1.0	159.028557147	0.436017803131	2.01	0.858981594571
19576152	637266769	1622.0	81.209714836	0.853750419441	HDTRYLNUVZCQOY-UHFFFAOYSA-N	1.0	WQZGKKKJIJFFOK-GASJEMHNSA-N	direct	637266769	13591.0	87.9871627753	1.0	162.419429672	0.426875209721	2.01	0.858961605625
19576153	637266769	1622.0	81.209714836	0.853750419441	HDTRYLNUVZCQOY-UHFFFAOYSA-N	1.0	WQZGKKKJIJFFOK-GASJEMHNSA-N	direct	637266769	15081.0	87.9871627753	1.0	162.419429672	0.426875209721	2.01	0.858961605625
19576154	637266769	1622.0	81.209714836	0.853750419441	HDTRYLNUVZCQOY-UHFFFAOYSA-N	1.0	WQZGKKKJIJFFOK-GASJEMHNSA-N	direct	637266769	339.0	82.9065783148	1.0	162.419429672	0.426875209721	2.01	0.858961605625
19576155	637266769	1622.0	81.209714836	0.853750419441	HDTRYLNUVZCQOY-UHFFFAOYSA-N	1.0	WQZGKKKJIJFFOK-GASJEMHNSA-N	direct	637266769	3584.0	82.9065783148	1.0	162.419429672	0.426875209721	2.01	0.858961605625
19576156	637266769	1622.0	81.209714836	0.853750419441	HDTRYLNUVZCQOY-UHFFFAOYSA-N	1.0	WQZGKKKJIJFFOK-GASJEMHNSA-N	direct	637266769	15001.0	82.9065783148	1.0	162.419429672	0.426875209721	2.01	0.858961605625
19576157	637266769	1622.0	81.209714836	0.853750419441	HDTRYLNUVZCQOY-UHFFFAOYSA-N	1.0	WQZGKKKJIJFFOK-GASJEMHNSA-N	direct	637266769	10460.0	82.735182177	1.0	162.419429672	0.426875209721	2.01	0.858961605625
19576158	637266769	1622.0	81.209714836	0.853750419441	HDTRYLNUVZCQOY-UHFFFAOYSA-N	1.0	WQZGKKKJIJFFOK-GASJEMHNSA-N	direct	637266769	13745.0	82.735182177	1.0	162.419429672	0.426875209721	2.01	0.858961605625
20411261	637270876	1622.0	88.2773660775	0.828611251157	HDTRYLNUVZCQOY-UHFFFAOYSA-N	1.0	WQZGKKKJIJFFOK-GASJEMHNSA-N	direct	637270876	4037.0	83.6458915609	1.0	167.291783122	0.414305625579	2.01	0.858890666193
20411336	637270876	5031.0	88.3936186349	0.828611251157	HDTRYLNUVZCQOY-UHFFFAOYSA-N	1.0	WQZGKKKJIJFFOK-GASJEMHNSA-N	direct	637270876	4037.0	83.6458915609	1.0	167.291783122	0.414305625579	2.01	0.858890666193
20411456	637270876	10460.0	87.3178549236	0.828611251157	HDTRYLNUVZCQOY-UHFFFAOYSA-N	1.0	WQZGKKKJIJFFOK-GASJEMHNSA-N	direct	637270876	4037.0	83.6458915609	1.0	167.291783122	0.414305625579	2.01	0.858890666193
20411471	637270876	13745.0	87.3178549236	0.828611251157	HDTRYLNUVZCQOY-UHFFFAOYSA-N	1.0	WQZGKKKJIJFFOK-GASJEMHNSA-N	direct	637270876	4037.0	83.6458915609	1.0	167.291783122	0.414305625579	2.01	0.858890666193
6948678	637270822	2754.0	93.3726341434	0.789390100159	HDTRYLNUVZCQOY-UHFFFAOYSA-N	1.0	WQZGKKKJIJFFOK-SVZMEOIVSA-N	direct	637270822	658.0	87.6736641391	1.0	175.347328278	0.39469505008	2.01	0.85857696256
6948680	637270822	2754.0	93.3726341434	0.789390100159	HDTRYLNUVZCQOY-UHFFFAOYSA-N	1.0	WQZGKKKJIJFFOK-SVZMEOIVSA-N	direct	637270822	4575.0	87.6736641391	1.0	175.347328278	0.39469505008	2.01	0.85857696256
6948681	637270822	2754.0	93.3726341434	0.789390100159	HDTRYLNUVZCQOY-UHFFFAOYSA-N	1.0	WQZGKKKJIJFFOK-SVZMEOIVSA-N	direct	637270822	5746.0	87.6736641391	1.0	175.347328278	0.39469505008	2.01	0.85857696256
6948682	637270822	2754.0	93.3726341434	0.789390100159	HDTRYLNUVZCQOY-UHFFFAOYSA-N	1.0	WQZGKKKJIJFFOK-SVZMEOIVSA-N	direct	637270822	5904.0	87.6736641391	1.0	175.347328278	0.39469505008	2.01	0.85857696256
6948683	637270822	2754.0	93.3726341434	0.789390100159	HDTRYLNUVZCQOY-UHFFFAOYSA-N	1.0	WQZGKKKJIJFFOK-SVZMEOIVSA-N	direct	637270822	6396.0	87.6736641391	1.0	175.347328278	0.39469505008	2.01	0.85857696256
6949134	637270822	5746.0	93.3726341434	0.789390100159	HDTRYLNUVZCQOY-UHFFFAOYSA-N	1.0	WQZGKKKJIJFFOK-SVZMEOIVSA-N	direct	637270822	658.0	87.6736641391	1.0	175.347328278	0.39469505008	2.01	0.85857696256
6949135	637270822	5746.0	93.3726341434	0.789390100159	HDTRYLNUVZCQOY-UHFFFAOYSA-N	1.0	WQZGKKKJIJFFOK-SVZMEOIVSA-N	direct	637270822	2754.0	87.6736641391	1.0	175.347328278	0.39469505008	2.01	0.85857696256
6949136	637270822	5746.0	93.3726341434	0.789390100159	HDTRYLNUVZCQOY-UHFFFAOYSA-N	1.0	WQZGKKKJIJFFOK-SVZMEOIVSA-N	direct	637270822	4575.0	87.6736641391	1.0	175.347328278	0.39469505008	2.01	0.85857696256
6949138	637270822	5746.0	93.3726341434	0.789390100159	HDTRYLNUVZCQOY-UHFFFAOYSA-N	1.0	WQZGKKKJIJFFOK-SVZMEOIVSA-N	direct	637270822	5904.0	87.6736641391	1.0	175.347328278	0.39469505008	2.01	0.85857696256
6949139	637270822	5746.0	93.3726341434	0.789390100159	HDTRYLNUVZCQOY-UHFFFAOYSA-N	1.0	WQZGKKKJIJFFOK-SVZMEOIVSA-N	direct	637270822	6396.0	87.6736641391	1.0	175.347328278	0.39469505008	2.01	0.85857696256
19576272	637266769	10861.0	81.0496351456	0.853750419441	HDTRYLNUVZCQOY-UHFFFAOYSA-N	1.0	WQZGKKKJIJFFOK-GASJEMHNSA-N	direct	637266769	13591.0	87.9871627753	1.0	162.099270291	0.426875209721	2.01	0.858537998467
19576273	637266769	10861.0	81.0496351456	0.853750419441	HDTRYLNUVZCQOY-UHFFFAOYSA-N	1.0	WQZGKKKJIJFFOK-GASJEMHNSA-N	direct	637266769	15081.0	87.9871627753	1.0	162.099270291	0.426875209721	2.01	0.858537998467
19576274	637266769	10861.0	81.0496351456	0.853750419441	HDTRYLNUVZCQOY-UHFFFAOYSA-N	1.0	WQZGKKKJIJFFOK-GASJEMHNSA-N	direct	637266769	339.0	82.9065783148	1.0	162.099270291	0.426875209721	2.01	0.858537998467
19576275	637266769	10861.0	81.0496351456	0.853750419441	HDTRYLNUVZCQOY-UHFFFAOYSA-N	1.0	WQZGKKKJIJFFOK-GASJEMHNSA-N	direct	637266769	3584.0	82.9065783148	1.0	162.099270291	0.426875209721	2.01	0.858537998467
19576276	637266769	10861.0	81.0496351456	0.853750419441	HDTRYLNUVZCQOY-UHFFFAOYSA-N	1.0	WQZGKKKJIJFFOK-GASJEMHNSA-N	direct	637266769	15001.0	82.9065783148	1.0	162.099270291	0.426875209721	2.01	0.858537998467
19576277	637266769	10861.0	81.0496351456	0.853750419441	HDTRYLNUVZCQOY-UHFFFAOYSA-N	1.0	WQZGKKKJIJFFOK-GASJEMHNSA-N	direct	637266769	10460.0	82.735182177	1.0	162.099270291	0.426875209721	2.01	0.858537998467
19576278	637266769	10861.0	81.0496351456	0.853750419441	HDTRYLNUVZCQOY-UHFFFAOYSA-N	1.0	WQZGKKKJIJFFOK-GASJEMHNSA-N	direct	637266769	13745.0	82.735182177	1.0	162.099270291	0.426875209721	2.01	0.858537998467
19576287	637266769	11071.0	81.0496351456	0.853750419441	HDTRYLNUVZCQOY-UHFFFAOYSA-N	1.0	WQZGKKKJIJFFOK-GASJEMHNSA-N	direct	637266769	13591.0	87.9871627753	1.0	162.099270291	0.426875209721	2.01	0.858537998467
19576288	637266769	11071.0	81.0496351456	0.853750419441	HDTRYLNUVZCQOY-UHFFFAOYSA-N	1.0	WQZGKKKJIJFFOK-GASJEMHNSA-N	direct	637266769	15081.0	87.9871627753	1.0	162.099270291	0.426875209721	2.01	0.858537998467
19576289	637266769	11071.0	81.0496351456	0.853750419441	HDTRYLNUVZCQOY-UHFFFAOYSA-N	1.0	WQZGKKKJIJFFOK-GASJEMHNSA-N	direct	637266769	339.0	82.9065783148	1.0	162.099270291	0.426875209721	2.01	0.858537998467
19576290	637266769	11071.0	81.0496351456	0.853750419441	HDTRYLNUVZCQOY-UHFFFAOYSA-N	1.0	WQZGKKKJIJFFOK-GASJEMHNSA-N	direct	637266769	3584.0	82.9065783148	1.0	162.099270291	0.426875209721	2.01	0.858537998467
19576291	637266769	11071.0	81.0496351456	0.853750419441	HDTRYLNUVZCQOY-UHFFFAOYSA-N	1.0	WQZGKKKJIJFFOK-GASJEMHNSA-N	direct	637266769	15001.0	82.9065783148	1.0	162.099270291	0.426875209721	2.01	0.858537998467
19576292	637266769	11071.0	81.0496351456	0.853750419441	HDTRYLNUVZCQOY-UHFFFAOYSA-N	1.0	WQZGKKKJIJFFOK-GASJEMHNSA-N	direct	637266769	10460.0	82.735182177	1.0	162.099270291	0.426875209721	2.01	0.858537998467
19576293	637266769	11071.0	81.0496351456	0.853750419441	HDTRYLNUVZCQOY-UHFFFAOYSA-N	1.0	WQZGKKKJIJFFOK-GASJEMHNSA-N	direct	637266769	13745.0	82.735182177	1.0	162.099270291	0.426875209721	2.01	0.858537998467
18329306	637271826	10107.0	79.2572748687	0.872035606262	HDTRYLNUVZCQOY-UHFFFAOYSA-N	1.0	WQZGKKKJIJFFOK-GASJEMHNSA-N	direct	637271826	5031.0	100.903089987	1.0	158.514549737	0.436017803131	2.01	0.858286657955
18329307	637271826	10107.0	79.2572748687	0.872035606262	HDTRYLNUVZCQOY-UHFFFAOYSA-N	1.0	WQZGKKKJIJFFOK-GASJEMHNSA-N	direct	637271826	13591.0	99.54668166	1.0	158.514549737	0.436017803131	2.01	0.858286657955
18329308	637271826	10107.0	79.2572748687	0.872035606262	HDTRYLNUVZCQOY-UHFFFAOYSA-N	1.0	WQZGKKKJIJFFOK-GASJEMHNSA-N	direct	637271826	15081.0	99.54668166	1.0	158.514549737	0.436017803131	2.01	0.858286657955
18329309	637271826	10107.0	79.2572748687	0.872035606262	HDTRYLNUVZCQOY-UHFFFAOYSA-N	1.0	WQZGKKKJIJFFOK-GASJEMHNSA-N	direct	637271826	1849.0	98.2757241304	1.0	158.514549737	0.436017803131	2.01	0.858286657955
18329310	637271826	10107.0	79.2572748687	0.872035606262	HDTRYLNUVZCQOY-UHFFFAOYSA-N	1.0	WQZGKKKJIJFFOK-GASJEMHNSA-N	direct	637271826	4365.0	95.0741724254	1.0	158.514549737	0.436017803131	2.01	0.858286657955
18329311	637271826	10107.0	79.2572748687	0.872035606262	HDTRYLNUVZCQOY-UHFFFAOYSA-N	1.0	WQZGKKKJIJFFOK-GASJEMHNSA-N	direct	637271826	339.0	93.1706962272	1.0	158.514549737	0.436017803131	2.01	0.858286657955
18329312	637271826	10107.0	79.2572748687	0.872035606262	HDTRYLNUVZCQOY-UHFFFAOYSA-N	1.0	WQZGKKKJIJFFOK-GASJEMHNSA-N	direct	637271826	3584.0	93.1706962272	1.0	158.514549737	0.436017803131	2.01	0.858286657955
18329313	637271826	10107.0	79.2572748687	0.872035606262	HDTRYLNUVZCQOY-UHFFFAOYSA-N	1.0	WQZGKKKJIJFFOK-GASJEMHNSA-N	direct	637271826	6831.0	93.1706962272	1.0	158.514549737	0.436017803131	2.01	0.858286657955
18329314	637271826	10107.0	79.2572748687	0.872035606262	HDTRYLNUVZCQOY-UHFFFAOYSA-N	1.0	WQZGKKKJIJFFOK-GASJEMHNSA-N	direct	637271826	1622.0	92.4828041021	1.0	158.514549737	0.436017803131	2.01	0.858286657955
18329317	637271826	10107.0	79.2572748687	0.872035606262	HDTRYLNUVZCQOY-UHFFFAOYSA-N	1.0	WQZGKKKJIJFFOK-GASJEMHNSA-N	direct	637271826	15001.0	92.1040252676	1.0	158.514549737	0.436017803131	2.01	0.858286657955
18329318	637271826	10107.0	79.2572748687	0.872035606262	HDTRYLNUVZCQOY-UHFFFAOYSA-N	1.0	WQZGKKKJIJFFOK-GASJEMHNSA-N	direct	637271826	1383.0	91.2790142558	1.0	158.514549737	0.436017803131	2.01	0.858286657955
18329319	637271826	10107.0	79.2572748687	0.872035606262	HDTRYLNUVZCQOY-UHFFFAOYSA-N	1.0	WQZGKKKJIJFFOK-GASJEMHNSA-N	direct	637271826	4366.0	91.2790142558	1.0	158.514549737	0.436017803131	2.01	0.858286657955
51998112	637270288	1892.0	42.3788237182	0.853750419441	HDTRYLNUVZCQOY-UHFFFAOYSA-N	1.0	WQZGKKKJIJFFOK-GASJEMHNSA-N	direct	637270288	1892.0	40.440093375	2.0	80.8801867499	0.426875209721	2.01	0.858088915382
45955789	637266462	6123.0	84.6197887583	0.828611251157	HDTRYLNUVZCQOY-UHFFFAOYSA-N	1.0	WQZGKKKJIJFFOK-GASJEMHNSA-N	direct	637266462	13330.0	83.3233063904	1.0	166.646612781	0.414305625579	2.01	0.858061375641
45955808	637266462	13330.0	84.6197887583	0.828611251157	HDTRYLNUVZCQOY-UHFFFAOYSA-N	1.0	WQZGKKKJIJFFOK-GASJEMHNSA-N	direct	637266462	6123.0	83.3233063904	1.0	166.646612781	0.414305625579	2.01	0.858061375641
15756778	637267041	1383.0	87.440093375	0.789390100159	HDTRYLNUVZCQOY-UHFFFAOYSA-N	1.0	WQZGKKKJIJFFOK-GASJEMHNSA-N	direct	637267041	4365.0	100.432973634	1.0	174.88018675	0.39469505008	2.01	0.858004558246
15756779	637267041	1383.0	87.440093375	0.789390100159	HDTRYLNUVZCQOY-UHFFFAOYSA-N	1.0	WQZGKKKJIJFFOK-GASJEMHNSA-N	direct	637267041	13591.0	98.8124792792	1.0	174.88018675	0.39469505008	2.01	0.858004558246
15756780	637267041	1383.0	87.440093375	0.789390100159	HDTRYLNUVZCQOY-UHFFFAOYSA-N	1.0	WQZGKKKJIJFFOK-GASJEMHNSA-N	direct	637267041	15081.0	98.8124792792	1.0	174.88018675	0.39469505008	2.01	0.858004558246
15756785	637267041	1383.0	87.440093375	0.789390100159	HDTRYLNUVZCQOY-UHFFFAOYSA-N	1.0	WQZGKKKJIJFFOK-GASJEMHNSA-N	direct	637267041	4267.0	95.9065783148	1.0	174.88018675	0.39469505008	2.01	0.858004558246
15756786	637267041	1383.0	87.440093375	0.789390100159	HDTRYLNUVZCQOY-UHFFFAOYSA-N	1.0	WQZGKKKJIJFFOK-GASJEMHNSA-N	direct	637267041	339.0	95.6307841426	1.0	174.88018675	0.39469505008	2.01	0.858004558246
15756787	637267041	1383.0	87.440093375	0.789390100159	HDTRYLNUVZCQOY-UHFFFAOYSA-N	1.0	WQZGKKKJIJFFOK-GASJEMHNSA-N	direct	637267041	3584.0	95.6307841426	1.0	174.88018675	0.39469505008	2.01	0.858004558246
15756788	637267041	1383.0	87.440093375	0.789390100159	HDTRYLNUVZCQOY-UHFFFAOYSA-N	1.0	WQZGKKKJIJFFOK-GASJEMHNSA-N	direct	637267041	15001.0	95.6307841426	1.0	174.88018675	0.39469505008	2.01	0.858004558246
15756789	637267041	1383.0	87.440093375	0.789390100159	HDTRYLNUVZCQOY-UHFFFAOYSA-N	1.0	WQZGKKKJIJFFOK-GASJEMHNSA-N	direct	637267041	1622.0	92.9430951487	1.0	174.88018675	0.39469505008	2.01	0.858004558246
15756790	637267041	1383.0	87.440093375	0.789390100159	HDTRYLNUVZCQOY-UHFFFAOYSA-N	1.0	WQZGKKKJIJFFOK-GASJEMHNSA-N	direct	637267041	4005.0	91.288192771	1.0	174.88018675	0.39469505008	2.01	0.858004558246
15756791	637267041	1383.0	87.440093375	0.789390100159	HDTRYLNUVZCQOY-UHFFFAOYSA-N	1.0	WQZGKKKJIJFFOK-GASJEMHNSA-N	direct	637267041	11881.0	91.288192771	1.0	174.88018675	0.39469505008	2.01	0.858004558246
15756792	637267041	1383.0	87.440093375	0.789390100159	HDTRYLNUVZCQOY-UHFFFAOYSA-N	1.0	WQZGKKKJIJFFOK-GASJEMHNSA-N	direct	637267041	13196.0	91.288192771	1.0	174.88018675	0.39469505008	2.01	0.858004558246
15756793	637267041	1383.0	87.440093375	0.789390100159	HDTRYLNUVZCQOY-UHFFFAOYSA-N	1.0	WQZGKKKJIJFFOK-GASJEMHNSA-N	direct	637267041	1849.0	90.9244530386	1.0	174.88018675	0.39469505008	2.01	0.858004558246
15756970	637267041	4366.0	87.440093375	0.789390100159	HDTRYLNUVZCQOY-UHFFFAOYSA-N	1.0	WQZGKKKJIJFFOK-GASJEMHNSA-N	direct	637267041	4365.0	100.432973634	1.0	174.88018675	0.39469505008	2.01	0.858004558246
15756971	637267041	4366.0	87.440093375	0.789390100159	HDTRYLNUVZCQOY-UHFFFAOYSA-N	1.0	WQZGKKKJIJFFOK-GASJEMHNSA-N	direct	637267041	13591.0	98.8124792792	1.0	174.88018675	0.39469505008	2.01	0.858004558246
15756972	637267041	4366.0	87.440093375	0.789390100159	HDTRYLNUVZCQOY-UHFFFAOYSA-N	1.0	WQZGKKKJIJFFOK-GASJEMHNSA-N	direct	637267041	15081.0	98.8124792792	1.0	174.88018675	0.39469505008	2.01	0.858004558246
15756977	637267041	4366.0	87.440093375	0.789390100159	HDTRYLNUVZCQOY-UHFFFAOYSA-N	1.0	WQZGKKKJIJFFOK-GASJEMHNSA-N	direct	637267041	4267.0	95.9065783148	1.0	174.88018675	0.39469505008	2.01	0.858004558246
15756978	637267041	4366.0	87.440093375	0.789390100159	HDTRYLNUVZCQOY-UHFFFAOYSA-N	1.0	WQZGKKKJIJFFOK-GASJEMHNSA-N	direct	637267041	339.0	95.6307841426	1.0	174.88018675	0.39469505008	2.01	0.858004558246
15756979	637267041	4366.0	87.440093375	0.789390100159	HDTRYLNUVZCQOY-UHFFFAOYSA-N	1.0	WQZGKKKJIJFFOK-GASJEMHNSA-N	direct	637267041	3584.0	95.6307841426	1.0	174.88018675	0.39469505008	2.01	0.858004558246
15756980	637267041	4366.0	87.440093375	0.789390100159	HDTRYLNUVZCQOY-UHFFFAOYSA-N	1.0	WQZGKKKJIJFFOK-GASJEMHNSA-N	direct	637267041	15001.0	95.6307841426	1.0	174.88018675	0.39469505008	2.01	0.858004558246
15756981	637267041	4366.0	87.440093375	0.789390100159	HDTRYLNUVZCQOY-UHFFFAOYSA-N	1.0	WQZGKKKJIJFFOK-GASJEMHNSA-N	direct	637267041	1622.0	92.9430951487	1.0	174.88018675	0.39469505008	2.01	0.858004558246
15756982	637267041	4366.0	87.440093375	0.789390100159	HDTRYLNUVZCQOY-UHFFFAOYSA-N	1.0	WQZGKKKJIJFFOK-GASJEMHNSA-N	direct	637267041	4005.0	91.288192771	1.0	174.88018675	0.39469505008	2.01	0.858004558246
15756983	637267041	4366.0	87.440093375	0.789390100159	HDTRYLNUVZCQOY-UHFFFAOYSA-N	1.0	WQZGKKKJIJFFOK-GASJEMHNSA-N	direct	637267041	11881.0	91.288192771	1.0	174.88018675	0.39469505008	2.01	0.858004558246
15756984	637267041	4366.0	87.440093375	0.789390100159	HDTRYLNUVZCQOY-UHFFFAOYSA-N	1.0	WQZGKKKJIJFFOK-GASJEMHNSA-N	direct	637267041	13196.0	91.288192771	1.0	174.88018675	0.39469505008	2.01	0.858004558246
15756985	637267041	4366.0	87.440093375	0.789390100159	HDTRYLNUVZCQOY-UHFFFAOYSA-N	1.0	WQZGKKKJIJFFOK-GASJEMHNSA-N	direct	637267041	1849.0	90.9244530386	1.0	174.88018675	0.39469505008	2.01	0.858004558246
15756781	637267041	1383.0	87.440093375	0.789390100159	HDTRYLNUVZCQOY-UHFFFAOYSA-N	1.0	WQZGKKKJIJFFOK-GASJEMHNSA-N	direct	637267041	5031.0	96.9625735021	1.0	174.88018675	0.39469505008	2.01	0.858004558246
15756784	637267041	1383.0	87.440093375	0.789390100159	HDTRYLNUVZCQOY-UHFFFAOYSA-N	1.0	WQZGKKKJIJFFOK-GASJEMHNSA-N	direct	637267041	6831.0	96.2781893848	1.0	174.88018675	0.39469505008	2.01	0.858004558246
15756973	637267041	4366.0	87.440093375	0.789390100159	HDTRYLNUVZCQOY-UHFFFAOYSA-N	1.0	WQZGKKKJIJFFOK-GASJEMHNSA-N	direct	637267041	5031.0	96.9625735021	1.0	174.88018675	0.39469505008	2.01	0.858004558246
15756976	637267041	4366.0	87.440093375	0.789390100159	HDTRYLNUVZCQOY-UHFFFAOYSA-N	1.0	WQZGKKKJIJFFOK-GASJEMHNSA-N	direct	637267041	6831.0	96.2781893848	1.0	174.88018675	0.39469505008	2.01	0.858004558246
18324890	637271826	7635.0	87.4388986164	0.789390100159	HDTRYLNUVZCQOY-UHFFFAOYSA-N	1.0	WQZGKKKJIJFFOK-GASJEMHNSA-N	direct	637271826	5031.0	100.903089987	1.0	174.877797233	0.39469505008	2.01	0.858001627344
18324891	637271826	7635.0	87.4388986164	0.789390100159	HDTRYLNUVZCQOY-UHFFFAOYSA-N	1.0	WQZGKKKJIJFFOK-GASJEMHNSA-N	direct	637271826	13591.0	99.54668166	1.0	174.877797233	0.39469505008	2.01	0.858001627344
18324892	637271826	7635.0	87.4388986164	0.789390100159	HDTRYLNUVZCQOY-UHFFFAOYSA-N	1.0	WQZGKKKJIJFFOK-GASJEMHNSA-N	direct	637271826	15081.0	99.54668166	1.0	174.877797233	0.39469505008	2.01	0.858001627344
18324893	637271826	7635.0	87.4388986164	0.789390100159	HDTRYLNUVZCQOY-UHFFFAOYSA-N	1.0	WQZGKKKJIJFFOK-GASJEMHNSA-N	direct	637271826	1849.0	98.2757241304	1.0	174.877797233	0.39469505008	2.01	0.858001627344
18324894	637271826	7635.0	87.4388986164	0.789390100159	HDTRYLNUVZCQOY-UHFFFAOYSA-N	1.0	WQZGKKKJIJFFOK-GASJEMHNSA-N	direct	637271826	4365.0	95.0741724254	1.0	174.877797233	0.39469505008	2.01	0.858001627344
18324895	637271826	7635.0	87.4388986164	0.789390100159	HDTRYLNUVZCQOY-UHFFFAOYSA-N	1.0	WQZGKKKJIJFFOK-GASJEMHNSA-N	direct	637271826	339.0	93.1706962272	1.0	174.877797233	0.39469505008	2.01	0.858001627344
18324896	637271826	7635.0	87.4388986164	0.789390100159	HDTRYLNUVZCQOY-UHFFFAOYSA-N	1.0	WQZGKKKJIJFFOK-GASJEMHNSA-N	direct	637271826	3584.0	93.1706962272	1.0	174.877797233	0.39469505008	2.01	0.858001627344
18324897	637271826	7635.0	87.4388986164	0.789390100159	HDTRYLNUVZCQOY-UHFFFAOYSA-N	1.0	WQZGKKKJIJFFOK-GASJEMHNSA-N	direct	637271826	6831.0	93.1706962272	1.0	174.877797233	0.39469505008	2.01	0.858001627344
18324898	637271826	7635.0	87.4388986164	0.789390100159	HDTRYLNUVZCQOY-UHFFFAOYSA-N	1.0	WQZGKKKJIJFFOK-GASJEMHNSA-N	direct	637271826	1622.0	92.4828041021	1.0	174.877797233	0.39469505008	2.01	0.858001627344
18324901	637271826	7635.0	87.4388986164	0.789390100159	HDTRYLNUVZCQOY-UHFFFAOYSA-N	1.0	WQZGKKKJIJFFOK-GASJEMHNSA-N	direct	637271826	15001.0	92.1040252676	1.0	174.877797233	0.39469505008	2.01	0.858001627344
18324902	637271826	7635.0	87.4388986164	0.789390100159	HDTRYLNUVZCQOY-UHFFFAOYSA-N	1.0	WQZGKKKJIJFFOK-GASJEMHNSA-N	direct	637271826	1383.0	91.2790142558	1.0	174.877797233	0.39469505008	2.01	0.858001627344
18324903	637271826	7635.0	87.4388986164	0.789390100159	HDTRYLNUVZCQOY-UHFFFAOYSA-N	1.0	WQZGKKKJIJFFOK-GASJEMHNSA-N	direct	637271826	4366.0	91.2790142558	1.0	174.877797233	0.39469505008	2.01	0.858001627344
18324458	637271826	4267.0	87.4225082002	0.789390100159	HDTRYLNUVZCQOY-UHFFFAOYSA-N	1.0	WQZGKKKJIJFFOK-GASJEMHNSA-N	direct	637271826	5031.0	100.903089987	1.0	174.8450164	0.39469505008	2.01	0.857961416429
18324459	637271826	4267.0	87.4225082002	0.789390100159	HDTRYLNUVZCQOY-UHFFFAOYSA-N	1.0	WQZGKKKJIJFFOK-GASJEMHNSA-N	direct	637271826	13591.0	99.54668166	1.0	174.8450164	0.39469505008	2.01	0.857961416429
18324460	637271826	4267.0	87.4225082002	0.789390100159	HDTRYLNUVZCQOY-UHFFFAOYSA-N	1.0	WQZGKKKJIJFFOK-GASJEMHNSA-N	direct	637271826	15081.0	99.54668166	1.0	174.8450164	0.39469505008	2.01	0.857961416429
18324461	637271826	4267.0	87.4225082002	0.789390100159	HDTRYLNUVZCQOY-UHFFFAOYSA-N	1.0	WQZGKKKJIJFFOK-GASJEMHNSA-N	direct	637271826	1849.0	98.2757241304	1.0	174.8450164	0.39469505008	2.01	0.857961416429
18324462	637271826	4267.0	87.4225082002	0.789390100159	HDTRYLNUVZCQOY-UHFFFAOYSA-N	1.0	WQZGKKKJIJFFOK-GASJEMHNSA-N	direct	637271826	4365.0	95.0741724254	1.0	174.8450164	0.39469505008	2.01	0.857961416429
18324463	637271826	4267.0	87.4225082002	0.789390100159	HDTRYLNUVZCQOY-UHFFFAOYSA-N	1.0	WQZGKKKJIJFFOK-GASJEMHNSA-N	direct	637271826	339.0	93.1706962272	1.0	174.8450164	0.39469505008	2.01	0.857961416429
18324464	637271826	4267.0	87.4225082002	0.789390100159	HDTRYLNUVZCQOY-UHFFFAOYSA-N	1.0	WQZGKKKJIJFFOK-GASJEMHNSA-N	direct	637271826	3584.0	93.1706962272	1.0	174.8450164	0.39469505008	2.01	0.857961416429
18324465	637271826	4267.0	87.4225082002	0.789390100159	HDTRYLNUVZCQOY-UHFFFAOYSA-N	1.0	WQZGKKKJIJFFOK-GASJEMHNSA-N	direct	637271826	6831.0	93.1706962272	1.0	174.8450164	0.39469505008	2.01	0.857961416429
18324466	637271826	4267.0	87.4225082002	0.789390100159	HDTRYLNUVZCQOY-UHFFFAOYSA-N	1.0	WQZGKKKJIJFFOK-GASJEMHNSA-N	direct	637271826	1622.0	92.4828041021	1.0	174.8450164	0.39469505008	2.01	0.857961416429
18324469	637271826	4267.0	87.4225082002	0.789390100159	HDTRYLNUVZCQOY-UHFFFAOYSA-N	1.0	WQZGKKKJIJFFOK-GASJEMHNSA-N	direct	637271826	15001.0	92.1040252676	1.0	174.8450164	0.39469505008	2.01	0.857961416429
18324470	637271826	4267.0	87.4225082002	0.789390100159	HDTRYLNUVZCQOY-UHFFFAOYSA-N	1.0	WQZGKKKJIJFFOK-GASJEMHNSA-N	direct	637271826	1383.0	91.2790142558	1.0	174.8450164	0.39469505008	2.01	0.857961416429
18324471	637271826	4267.0	87.4225082002	0.789390100159	HDTRYLNUVZCQOY-UHFFFAOYSA-N	1.0	WQZGKKKJIJFFOK-GASJEMHNSA-N	direct	637271826	4366.0	91.2790142558	1.0	174.8450164	0.39469505008	2.01	0.857961416429
24509947	637268311	12848.0	40.4145392705	0.853750419441	HDTRYLNUVZCQOY-UHFFFAOYSA-N	1.0	WQZGKKKJIJFFOK-GASJEMHNSA-N	direct	637268311	12848.0	49.2471835688	2.0	80.829078541	0.426875209721	2.01	0.857953326602
20409522	637270876	10460.0	87.3178549236	0.789390100159	HDTRYLNUVZCQOY-UHFFFAOYSA-N	1.0	WQZGKKKJIJFFOK-GASJEMHNSA-N	direct	637270876	5031.0	95.0762380392	1.0	174.635709847	0.39469505008	2.01	0.857704535191
20409523	637270876	10460.0	87.3178549236	0.789390100159	HDTRYLNUVZCQOY-UHFFFAOYSA-N	1.0	WQZGKKKJIJFFOK-GASJEMHNSA-N	direct	637270876	1849.0	93.9507819773	1.0	174.635709847	0.39469505008	2.01	0.857704535191
20409524	637270876	10460.0	87.3178549236	0.789390100159	HDTRYLNUVZCQOY-UHFFFAOYSA-N	1.0	WQZGKKKJIJFFOK-GASJEMHNSA-N	direct	637270876	13591.0	93.2604276555	1.0	174.635709847	0.39469505008	2.01	0.857704535191
20409525	637270876	10460.0	87.3178549236	0.789390100159	HDTRYLNUVZCQOY-UHFFFAOYSA-N	1.0	WQZGKKKJIJFFOK-GASJEMHNSA-N	direct	637270876	15081.0	93.2604276555	1.0	174.635709847	0.39469505008	2.01	0.857704535191
20409526	637270876	10460.0	87.3178549236	0.789390100159	HDTRYLNUVZCQOY-UHFFFAOYSA-N	1.0	WQZGKKKJIJFFOK-GASJEMHNSA-N	direct	637270876	1622.0	91.251811973	1.0	174.635709847	0.39469505008	2.01	0.857704535191
20409528	637270876	10460.0	87.3178549236	0.789390100159	HDTRYLNUVZCQOY-UHFFFAOYSA-N	1.0	WQZGKKKJIJFFOK-GASJEMHNSA-N	direct	637270876	13745.0	91.2240256689	1.0	174.635709847	0.39469505008	2.01	0.857704535191
20409529	637270876	10460.0	87.3178549236	0.789390100159	HDTRYLNUVZCQOY-UHFFFAOYSA-N	1.0	WQZGKKKJIJFFOK-GASJEMHNSA-N	direct	637270876	339.0	90.5867002359	1.0	174.635709847	0.39469505008	2.01	0.857704535191
20409530	637270876	10460.0	87.3178549236	0.789390100159	HDTRYLNUVZCQOY-UHFFFAOYSA-N	1.0	WQZGKKKJIJFFOK-GASJEMHNSA-N	direct	637270876	3584.0	90.5867002359	1.0	174.635709847	0.39469505008	2.01	0.857704535191
20409531	637270876	10460.0	87.3178549236	0.789390100159	HDTRYLNUVZCQOY-UHFFFAOYSA-N	1.0	WQZGKKKJIJFFOK-GASJEMHNSA-N	direct	637270876	6831.0	90.5867002359	1.0	174.635709847	0.39469505008	2.01	0.857704535191
20409537	637270876	13745.0	87.3178549236	0.789390100159	HDTRYLNUVZCQOY-UHFFFAOYSA-N	1.0	WQZGKKKJIJFFOK-GASJEMHNSA-N	direct	637270876	5031.0	95.0762380392	1.0	174.635709847	0.39469505008	2.01	0.857704535191
20409538	637270876	13745.0	87.3178549236	0.789390100159	HDTRYLNUVZCQOY-UHFFFAOYSA-N	1.0	WQZGKKKJIJFFOK-GASJEMHNSA-N	direct	637270876	1849.0	93.9507819773	1.0	174.635709847	0.39469505008	2.01	0.857704535191
20409539	637270876	13745.0	87.3178549236	0.789390100159	HDTRYLNUVZCQOY-UHFFFAOYSA-N	1.0	WQZGKKKJIJFFOK-GASJEMHNSA-N	direct	637270876	13591.0	93.2604276555	1.0	174.635709847	0.39469505008	2.01	0.857704535191
20409540	637270876	13745.0	87.3178549236	0.789390100159	HDTRYLNUVZCQOY-UHFFFAOYSA-N	1.0	WQZGKKKJIJFFOK-GASJEMHNSA-N	direct	637270876	15081.0	93.2604276555	1.0	174.635709847	0.39469505008	2.01	0.857704535191
20409541	637270876	13745.0	87.3178549236	0.789390100159	HDTRYLNUVZCQOY-UHFFFAOYSA-N	1.0	WQZGKKKJIJFFOK-GASJEMHNSA-N	direct	637270876	1622.0	91.251811973	1.0	174.635709847	0.39469505008	2.01	0.857704535191
20409542	637270876	13745.0	87.3178549236	0.789390100159	HDTRYLNUVZCQOY-UHFFFAOYSA-N	1.0	WQZGKKKJIJFFOK-GASJEMHNSA-N	direct	637270876	10460.0	91.2240256689	1.0	174.635709847	0.39469505008	2.01	0.857704535191
20409544	637270876	13745.0	87.3178549236	0.789390100159	HDTRYLNUVZCQOY-UHFFFAOYSA-N	1.0	WQZGKKKJIJFFOK-GASJEMHNSA-N	direct	637270876	339.0	90.5867002359	1.0	174.635709847	0.39469505008	2.01	0.857704535191
20409545	637270876	13745.0	87.3178549236	0.789390100159	HDTRYLNUVZCQOY-UHFFFAOYSA-N	1.0	WQZGKKKJIJFFOK-GASJEMHNSA-N	direct	637270876	3584.0	90.5867002359	1.0	174.635709847	0.39469505008	2.01	0.857704535191
20409546	637270876	13745.0	87.3178549236	0.789390100159	HDTRYLNUVZCQOY-UHFFFAOYSA-N	1.0	WQZGKKKJIJFFOK-GASJEMHNSA-N	direct	637270876	6831.0	90.5867002359	1.0	174.635709847	0.39469505008	2.01	0.857704535191
47061039	637264524	13745.0	39.5016894462	0.872035606262	HDTRYLNUVZCQOY-UHFFFAOYSA-N	1.0	WQZGKKKJIJFFOK-GASJEMHNSA-N	direct	637264524	13745.0	89.0788339494	2.0	79.0033788924	0.436017803131	2.01	0.857598463088
13569152	637265280	10107.0	83.0172766123	0.828611251157	HDTRYLNUVZCQOY-UHFFFAOYSA-N	1.0	WQZGKKKJIJFFOK-GASJEMHNSA-N	direct	637265280	13591.0	105.424812155	1.0	166.034553225	0.414305625579	2.01	0.857272416378
13569153	637265280	10107.0	83.0172766123	0.828611251157	HDTRYLNUVZCQOY-UHFFFAOYSA-N	1.0	WQZGKKKJIJFFOK-GASJEMHNSA-N	direct	637265280	15081.0	105.424812155	1.0	166.034553225	0.414305625579	2.01	0.857272416378
13569154	637265280	10107.0	83.0172766123	0.828611251157	HDTRYLNUVZCQOY-UHFFFAOYSA-N	1.0	WQZGKKKJIJFFOK-GASJEMHNSA-N	direct	637265280	1849.0	103.779891912	1.0	166.034553225	0.414305625579	2.01	0.857272416378
13569155	637265280	10107.0	83.0172766123	0.828611251157	HDTRYLNUVZCQOY-UHFFFAOYSA-N	1.0	WQZGKKKJIJFFOK-GASJEMHNSA-N	direct	637265280	4365.0	103.154281982	1.0	166.034553225	0.414305625579	2.01	0.857272416378
13569156	637265280	10107.0	83.0172766123	0.828611251157	HDTRYLNUVZCQOY-UHFFFAOYSA-N	1.0	WQZGKKKJIJFFOK-GASJEMHNSA-N	direct	637265280	5031.0	100.013676223	1.0	166.034553225	0.414305625579	2.01	0.857272416378
13569157	637265280	10107.0	83.0172766123	0.828611251157	HDTRYLNUVZCQOY-UHFFFAOYSA-N	1.0	WQZGKKKJIJFFOK-GASJEMHNSA-N	direct	637265280	339.0	97.19859629	1.0	166.034553225	0.414305625579	2.01	0.857272416378
13569158	637265280	10107.0	83.0172766123	0.828611251157	HDTRYLNUVZCQOY-UHFFFAOYSA-N	1.0	WQZGKKKJIJFFOK-GASJEMHNSA-N	direct	637265280	3584.0	97.19859629	1.0	166.034553225	0.414305625579	2.01	0.857272416378
13569159	637265280	10107.0	83.0172766123	0.828611251157	HDTRYLNUVZCQOY-UHFFFAOYSA-N	1.0	WQZGKKKJIJFFOK-GASJEMHNSA-N	direct	637265280	6831.0	97.19859629	1.0	166.034553225	0.414305625579	2.01	0.857272416378
13569160	637265280	10107.0	83.0172766123	0.828611251157	HDTRYLNUVZCQOY-UHFFFAOYSA-N	1.0	WQZGKKKJIJFFOK-GASJEMHNSA-N	direct	637265280	4267.0	95.8632794328	1.0	166.034553225	0.414305625579	2.01	0.857272416378
13569161	637265280	10107.0	83.0172766123	0.828611251157	HDTRYLNUVZCQOY-UHFFFAOYSA-N	1.0	WQZGKKKJIJFFOK-GASJEMHNSA-N	direct	637265280	1622.0	94.5816987087	1.0	166.034553225	0.414305625579	2.01	0.857272416378
13569162	637265280	10107.0	83.0172766123	0.828611251157	HDTRYLNUVZCQOY-UHFFFAOYSA-N	1.0	WQZGKKKJIJFFOK-GASJEMHNSA-N	direct	637265280	1383.0	93.8996294549	1.0	166.034553225	0.414305625579	2.01	0.857272416378
13569163	637265280	10107.0	83.0172766123	0.828611251157	HDTRYLNUVZCQOY-UHFFFAOYSA-N	1.0	WQZGKKKJIJFFOK-GASJEMHNSA-N	direct	637265280	4366.0	93.8996294549	1.0	166.034553225	0.414305625579	2.01	0.857272416378
18327898	637271826	10861.0	81.9586073148	0.839190684058	HDTRYLNUVZCQOY-UHFFFAOYSA-N	1.0	WQZGKKKJIJFFOK-GASJEMHNSA-N	direct	637271826	5031.0	100.903089987	1.0	163.91721463	0.419595342029	2.01	0.857240792366
18327899	637271826	10861.0	81.9586073148	0.839190684058	HDTRYLNUVZCQOY-UHFFFAOYSA-N	1.0	WQZGKKKJIJFFOK-GASJEMHNSA-N	direct	637271826	13591.0	99.54668166	1.0	163.91721463	0.419595342029	2.01	0.857240792366
18327900	637271826	10861.0	81.9586073148	0.839190684058	HDTRYLNUVZCQOY-UHFFFAOYSA-N	1.0	WQZGKKKJIJFFOK-GASJEMHNSA-N	direct	637271826	15081.0	99.54668166	1.0	163.91721463	0.419595342029	2.01	0.857240792366
18327901	637271826	10861.0	81.9586073148	0.839190684058	HDTRYLNUVZCQOY-UHFFFAOYSA-N	1.0	WQZGKKKJIJFFOK-GASJEMHNSA-N	direct	637271826	1849.0	98.2757241304	1.0	163.91721463	0.419595342029	2.01	0.857240792366
18327902	637271826	10861.0	81.9586073148	0.839190684058	HDTRYLNUVZCQOY-UHFFFAOYSA-N	1.0	WQZGKKKJIJFFOK-GASJEMHNSA-N	direct	637271826	4365.0	95.0741724254	1.0	163.91721463	0.419595342029	2.01	0.857240792366
18327903	637271826	10861.0	81.9586073148	0.839190684058	HDTRYLNUVZCQOY-UHFFFAOYSA-N	1.0	WQZGKKKJIJFFOK-GASJEMHNSA-N	direct	637271826	339.0	93.1706962272	1.0	163.91721463	0.419595342029	2.01	0.857240792366
18327904	637271826	10861.0	81.9586073148	0.839190684058	HDTRYLNUVZCQOY-UHFFFAOYSA-N	1.0	WQZGKKKJIJFFOK-GASJEMHNSA-N	direct	637271826	3584.0	93.1706962272	1.0	163.91721463	0.419595342029	2.01	0.857240792366
18327905	637271826	10861.0	81.9586073148	0.839190684058	HDTRYLNUVZCQOY-UHFFFAOYSA-N	1.0	WQZGKKKJIJFFOK-GASJEMHNSA-N	direct	637271826	6831.0	93.1706962272	1.0	163.91721463	0.419595342029	2.01	0.857240792366
18327906	637271826	10861.0	81.9586073148	0.839190684058	HDTRYLNUVZCQOY-UHFFFAOYSA-N	1.0	WQZGKKKJIJFFOK-GASJEMHNSA-N	direct	637271826	1622.0	92.4828041021	1.0	163.91721463	0.419595342029	2.01	0.857240792366
18327909	637271826	10861.0	81.9586073148	0.839190684058	HDTRYLNUVZCQOY-UHFFFAOYSA-N	1.0	WQZGKKKJIJFFOK-GASJEMHNSA-N	direct	637271826	15001.0	92.1040252676	1.0	163.91721463	0.419595342029	2.01	0.857240792366
18327910	637271826	10861.0	81.9586073148	0.839190684058	HDTRYLNUVZCQOY-UHFFFAOYSA-N	1.0	WQZGKKKJIJFFOK-GASJEMHNSA-N	direct	637271826	1383.0	91.2790142558	1.0	163.91721463	0.419595342029	2.01	0.857240792366
18327911	637271826	10861.0	81.9586073148	0.839190684058	HDTRYLNUVZCQOY-UHFFFAOYSA-N	1.0	WQZGKKKJIJFFOK-GASJEMHNSA-N	direct	637271826	4366.0	91.2790142558	1.0	163.91721463	0.419595342029	2.01	0.857240792366
18327914	637271826	11071.0	81.9586073148	0.839190684058	HDTRYLNUVZCQOY-UHFFFAOYSA-N	1.0	WQZGKKKJIJFFOK-GASJEMHNSA-N	direct	637271826	5031.0	100.903089987	1.0	163.91721463	0.419595342029	2.01	0.857240792366
18327915	637271826	11071.0	81.9586073148	0.839190684058	HDTRYLNUVZCQOY-UHFFFAOYSA-N	1.0	WQZGKKKJIJFFOK-GASJEMHNSA-N	direct	637271826	13591.0	99.54668166	1.0	163.91721463	0.419595342029	2.01	0.857240792366
18327916	637271826	11071.0	81.9586073148	0.839190684058	HDTRYLNUVZCQOY-UHFFFAOYSA-N	1.0	WQZGKKKJIJFFOK-GASJEMHNSA-N	direct	637271826	15081.0	99.54668166	1.0	163.91721463	0.419595342029	2.01	0.857240792366
18327917	637271826	11071.0	81.9586073148	0.839190684058	HDTRYLNUVZCQOY-UHFFFAOYSA-N	1.0	WQZGKKKJIJFFOK-GASJEMHNSA-N	direct	637271826	1849.0	98.2757241304	1.0	163.91721463	0.419595342029	2.01	0.857240792366
18327918	637271826	11071.0	81.9586073148	0.839190684058	HDTRYLNUVZCQOY-UHFFFAOYSA-N	1.0	WQZGKKKJIJFFOK-GASJEMHNSA-N	direct	637271826	4365.0	95.0741724254	1.0	163.91721463	0.419595342029	2.01	0.857240792366
18327919	637271826	11071.0	81.9586073148	0.839190684058	HDTRYLNUVZCQOY-UHFFFAOYSA-N	1.0	WQZGKKKJIJFFOK-GASJEMHNSA-N	direct	637271826	339.0	93.1706962272	1.0	163.91721463	0.419595342029	2.01	0.857240792366
18327920	637271826	11071.0	81.9586073148	0.839190684058	HDTRYLNUVZCQOY-UHFFFAOYSA-N	1.0	WQZGKKKJIJFFOK-GASJEMHNSA-N	direct	637271826	3584.0	93.1706962272	1.0	163.91721463	0.419595342029	2.01	0.857240792366
18327921	637271826	11071.0	81.9586073148	0.839190684058	HDTRYLNUVZCQOY-UHFFFAOYSA-N	1.0	WQZGKKKJIJFFOK-GASJEMHNSA-N	direct	637271826	6831.0	93.1706962272	1.0	163.91721463	0.419595342029	2.01	0.857240792366
18327922	637271826	11071.0	81.9586073148	0.839190684058	HDTRYLNUVZCQOY-UHFFFAOYSA-N	1.0	WQZGKKKJIJFFOK-GASJEMHNSA-N	direct	637271826	1622.0	92.4828041021	1.0	163.91721463	0.419595342029	2.01	0.857240792366
18327925	637271826	11071.0	81.9586073148	0.839190684058	HDTRYLNUVZCQOY-UHFFFAOYSA-N	1.0	WQZGKKKJIJFFOK-GASJEMHNSA-N	direct	637271826	15001.0	92.1040252676	1.0	163.91721463	0.419595342029	2.01	0.857240792366
18327926	637271826	11071.0	81.9586073148	0.839190684058	HDTRYLNUVZCQOY-UHFFFAOYSA-N	1.0	WQZGKKKJIJFFOK-GASJEMHNSA-N	direct	637271826	1383.0	91.2790142558	1.0	163.91721463	0.419595342029	2.01	0.857240792366
18327927	637271826	11071.0	81.9586073148	0.839190684058	HDTRYLNUVZCQOY-UHFFFAOYSA-N	1.0	WQZGKKKJIJFFOK-GASJEMHNSA-N	direct	637271826	4366.0	91.2790142558	1.0	163.91721463	0.419595342029	2.01	0.857240792366
13566704	637265280	10163.0	81.9100948886	0.839190684058	HDTRYLNUVZCQOY-UHFFFAOYSA-N	1.0	WQZGKKKJIJFFOK-GASJEMHNSA-N	direct	637265280	1849.0	103.779891912	1.0	163.820189777	0.419595342029	2.01	0.857113911046
13566705	637265280	10163.0	81.9100948886	0.839190684058	HDTRYLNUVZCQOY-UHFFFAOYSA-N	1.0	WQZGKKKJIJFFOK-GASJEMHNSA-N	direct	637265280	4365.0	103.154281982	1.0	163.820189777	0.419595342029	2.01	0.857113911046
13566706	637265280	10163.0	81.9100948886	0.839190684058	HDTRYLNUVZCQOY-UHFFFAOYSA-N	1.0	WQZGKKKJIJFFOK-GASJEMHNSA-N	direct	637265280	5031.0	100.013676223	1.0	163.820189777	0.419595342029	2.01	0.857113911046
13566707	637265280	10163.0	81.9100948886	0.839190684058	HDTRYLNUVZCQOY-UHFFFAOYSA-N	1.0	WQZGKKKJIJFFOK-GASJEMHNSA-N	direct	637265280	339.0	97.19859629	1.0	163.820189777	0.419595342029	2.01	0.857113911046
13566708	637265280	10163.0	81.9100948886	0.839190684058	HDTRYLNUVZCQOY-UHFFFAOYSA-N	1.0	WQZGKKKJIJFFOK-GASJEMHNSA-N	direct	637265280	3584.0	97.19859629	1.0	163.820189777	0.419595342029	2.01	0.857113911046
13566709	637265280	10163.0	81.9100948886	0.839190684058	HDTRYLNUVZCQOY-UHFFFAOYSA-N	1.0	WQZGKKKJIJFFOK-GASJEMHNSA-N	direct	637265280	6831.0	97.19859629	1.0	163.820189777	0.419595342029	2.01	0.857113911046
13566710	637265280	10163.0	81.9100948886	0.839190684058	HDTRYLNUVZCQOY-UHFFFAOYSA-N	1.0	WQZGKKKJIJFFOK-GASJEMHNSA-N	direct	637265280	4267.0	95.8632794328	1.0	163.820189777	0.419595342029	2.01	0.857113911046
13566711	637265280	10163.0	81.9100948886	0.839190684058	HDTRYLNUVZCQOY-UHFFFAOYSA-N	1.0	WQZGKKKJIJFFOK-GASJEMHNSA-N	direct	637265280	1622.0	94.5816987087	1.0	163.820189777	0.419595342029	2.01	0.857113911046
13566712	637265280	10163.0	81.9100948886	0.839190684058	HDTRYLNUVZCQOY-UHFFFAOYSA-N	1.0	WQZGKKKJIJFFOK-GASJEMHNSA-N	direct	637265280	1383.0	93.8996294549	1.0	163.820189777	0.419595342029	2.01	0.857113911046
13566713	637265280	10163.0	81.9100948886	0.839190684058	HDTRYLNUVZCQOY-UHFFFAOYSA-N	1.0	WQZGKKKJIJFFOK-GASJEMHNSA-N	direct	637265280	4366.0	93.8996294549	1.0	163.820189777	0.419595342029	2.01	0.857113911046
13566702	637265280	10163.0	81.9100948886	0.839190684058	HDTRYLNUVZCQOY-UHFFFAOYSA-N	1.0	WQZGKKKJIJFFOK-GASJEMHNSA-N	direct	637265280	13591.0	105.424812155	1.0	163.820189777	0.419595342029	2.01	0.857113911046
13566703	637265280	10163.0	81.9100948886	0.839190684058	HDTRYLNUVZCQOY-UHFFFAOYSA-N	1.0	WQZGKKKJIJFFOK-GASJEMHNSA-N	direct	637265280	15081.0	105.424812155	1.0	163.820189777	0.419595342029	2.01	0.857113911046
19577069	637266769	10460.0	83.9956786262	0.828611251157	HDTRYLNUVZCQOY-UHFFFAOYSA-N	1.0	WQZGKKKJIJFFOK-GASJEMHNSA-N	direct	637266769	339.0	82.9065783148	1.0	165.81315663	0.414305625579	2.01	0.856986493704
19577070	637266769	10460.0	83.9956786262	0.828611251157	HDTRYLNUVZCQOY-UHFFFAOYSA-N	1.0	WQZGKKKJIJFFOK-GASJEMHNSA-N	direct	637266769	3584.0	82.9065783148	1.0	165.81315663	0.414305625579	2.01	0.856986493704
19577071	637266769	10460.0	83.9956786262	0.828611251157	HDTRYLNUVZCQOY-UHFFFAOYSA-N	1.0	WQZGKKKJIJFFOK-GASJEMHNSA-N	direct	637266769	15001.0	82.9065783148	1.0	165.81315663	0.414305625579	2.01	0.856986493704
19577114	637266769	13745.0	83.9956786262	0.828611251157	HDTRYLNUVZCQOY-UHFFFAOYSA-N	1.0	WQZGKKKJIJFFOK-GASJEMHNSA-N	direct	637266769	339.0	82.9065783148	1.0	165.81315663	0.414305625579	2.01	0.856986493704
19577115	637266769	13745.0	83.9956786262	0.828611251157	HDTRYLNUVZCQOY-UHFFFAOYSA-N	1.0	WQZGKKKJIJFFOK-GASJEMHNSA-N	direct	637266769	3584.0	82.9065783148	1.0	165.81315663	0.414305625579	2.01	0.856986493704
19577116	637266769	13745.0	83.9956786262	0.828611251157	HDTRYLNUVZCQOY-UHFFFAOYSA-N	1.0	WQZGKKKJIJFFOK-GASJEMHNSA-N	direct	637266769	15001.0	82.9065783148	1.0	165.81315663	0.414305625579	2.01	0.856986493704
20409339	637270876	1622.0	88.2773660775	0.789390100159	HDTRYLNUVZCQOY-UHFFFAOYSA-N	1.0	WQZGKKKJIJFFOK-GASJEMHNSA-N	direct	637270876	15001.0	86.9746941347	1.0	173.949388269	0.39469505008	2.01	0.856860591721
20409414	637270876	5031.0	88.3936186349	0.789390100159	HDTRYLNUVZCQOY-UHFFFAOYSA-N	1.0	WQZGKKKJIJFFOK-GASJEMHNSA-N	direct	637270876	15001.0	86.9746941347	1.0	173.949388269	0.39469505008	2.01	0.856860591721
20409534	637270876	10460.0	87.3178549236	0.789390100159	HDTRYLNUVZCQOY-UHFFFAOYSA-N	1.0	WQZGKKKJIJFFOK-GASJEMHNSA-N	direct	637270876	15001.0	86.9746941347	1.0	173.949388269	0.39469505008	2.01	0.856860591721
20409549	637270876	13745.0	87.3178549236	0.789390100159	HDTRYLNUVZCQOY-UHFFFAOYSA-N	1.0	WQZGKKKJIJFFOK-GASJEMHNSA-N	direct	637270876	15001.0	86.9746941347	1.0	173.949388269	0.39469505008	2.01	0.856860591721
19576705	637266769	1622.0	81.209714836	0.872035606262	HDTRYLNUVZCQOY-UHFFFAOYSA-N	1.0	WQZGKKKJIJFFOK-GASJEMHNSA-N	direct	637266769	4267.0	78.6925039621	1.0	157.385007924	0.436017803131	2.01	0.856753561965
19576810	637266769	10460.0	83.9956786262	0.872035606262	HDTRYLNUVZCQOY-UHFFFAOYSA-N	1.0	WQZGKKKJIJFFOK-GASJEMHNSA-N	direct	637266769	4267.0	78.6925039621	1.0	157.385007924	0.436017803131	2.01	0.856753561965
19576825	637266769	10861.0	81.0496351456	0.872035606262	HDTRYLNUVZCQOY-UHFFFAOYSA-N	1.0	WQZGKKKJIJFFOK-GASJEMHNSA-N	direct	637266769	4267.0	78.6925039621	1.0	157.385007924	0.436017803131	2.01	0.856753561965
19576840	637266769	11071.0	81.0496351456	0.872035606262	HDTRYLNUVZCQOY-UHFFFAOYSA-N	1.0	WQZGKKKJIJFFOK-GASJEMHNSA-N	direct	637266769	4267.0	78.6925039621	1.0	157.385007924	0.436017803131	2.01	0.856753561965
19576855	637266769	13745.0	83.9956786262	0.872035606262	HDTRYLNUVZCQOY-UHFFFAOYSA-N	1.0	WQZGKKKJIJFFOK-GASJEMHNSA-N	direct	637266769	4267.0	78.6925039621	1.0	157.385007924	0.436017803131	2.01	0.856753561965
15758635	637267041	10460.0	80.3635121036	0.853750419441	HDTRYLNUVZCQOY-UHFFFAOYSA-N	1.0	WQZGKKKJIJFFOK-GASJEMHNSA-N	direct	637267041	13591.0	98.8124792792	1.0	160.727024207	0.426875209721	2.01	0.856715220364
15758636	637267041	10460.0	80.3635121036	0.853750419441	HDTRYLNUVZCQOY-UHFFFAOYSA-N	1.0	WQZGKKKJIJFFOK-GASJEMHNSA-N	direct	637267041	15081.0	98.8124792792	1.0	160.727024207	0.426875209721	2.01	0.856715220364
15758641	637267041	10460.0	80.3635121036	0.853750419441	HDTRYLNUVZCQOY-UHFFFAOYSA-N	1.0	WQZGKKKJIJFFOK-GASJEMHNSA-N	direct	637267041	4267.0	95.9065783148	1.0	160.727024207	0.426875209721	2.01	0.856715220364
15758645	637267041	10460.0	80.3635121036	0.853750419441	HDTRYLNUVZCQOY-UHFFFAOYSA-N	1.0	WQZGKKKJIJFFOK-GASJEMHNSA-N	direct	637267041	1622.0	92.9430951487	1.0	160.727024207	0.426875209721	2.01	0.856715220364
15758683	637267041	13745.0	80.3635121036	0.853750419441	HDTRYLNUVZCQOY-UHFFFAOYSA-N	1.0	WQZGKKKJIJFFOK-GASJEMHNSA-N	direct	637267041	13591.0	98.8124792792	1.0	160.727024207	0.426875209721	2.01	0.856715220364
15758684	637267041	13745.0	80.3635121036	0.853750419441	HDTRYLNUVZCQOY-UHFFFAOYSA-N	1.0	WQZGKKKJIJFFOK-GASJEMHNSA-N	direct	637267041	15081.0	98.8124792792	1.0	160.727024207	0.426875209721	2.01	0.856715220364
15758689	637267041	13745.0	80.3635121036	0.853750419441	HDTRYLNUVZCQOY-UHFFFAOYSA-N	1.0	WQZGKKKJIJFFOK-GASJEMHNSA-N	direct	637267041	4267.0	95.9065783148	1.0	160.727024207	0.426875209721	2.01	0.856715220364
15758693	637267041	13745.0	80.3635121036	0.853750419441	HDTRYLNUVZCQOY-UHFFFAOYSA-N	1.0	WQZGKKKJIJFFOK-GASJEMHNSA-N	direct	637267041	1622.0	92.9430951487	1.0	160.727024207	0.426875209721	2.01	0.856715220364
15758634	637267041	10460.0	80.3635121036	0.853750419441	HDTRYLNUVZCQOY-UHFFFAOYSA-N	1.0	WQZGKKKJIJFFOK-GASJEMHNSA-N	direct	637267041	4365.0	100.432973634	1.0	160.727024207	0.426875209721	2.01	0.856715220364
15758637	637267041	10460.0	80.3635121036	0.853750419441	HDTRYLNUVZCQOY-UHFFFAOYSA-N	1.0	WQZGKKKJIJFFOK-GASJEMHNSA-N	direct	637267041	5031.0	96.9625735021	1.0	160.727024207	0.426875209721	2.01	0.856715220364
15758638	637267041	10460.0	80.3635121036	0.853750419441	HDTRYLNUVZCQOY-UHFFFAOYSA-N	1.0	WQZGKKKJIJFFOK-GASJEMHNSA-N	direct	637267041	339.0	96.2781893848	1.0	160.727024207	0.426875209721	2.01	0.856715220364
15758639	637267041	10460.0	80.3635121036	0.853750419441	HDTRYLNUVZCQOY-UHFFFAOYSA-N	1.0	WQZGKKKJIJFFOK-GASJEMHNSA-N	direct	637267041	3584.0	96.2781893848	1.0	160.727024207	0.426875209721	2.01	0.856715220364
15758640	637267041	10460.0	80.3635121036	0.853750419441	HDTRYLNUVZCQOY-UHFFFAOYSA-N	1.0	WQZGKKKJIJFFOK-GASJEMHNSA-N	direct	637267041	6831.0	96.2781893848	1.0	160.727024207	0.426875209721	2.01	0.856715220364
15758644	637267041	10460.0	80.3635121036	0.853750419441	HDTRYLNUVZCQOY-UHFFFAOYSA-N	1.0	WQZGKKKJIJFFOK-GASJEMHNSA-N	direct	637267041	15001.0	95.6307841426	1.0	160.727024207	0.426875209721	2.01	0.856715220364
15758646	637267041	10460.0	80.3635121036	0.853750419441	HDTRYLNUVZCQOY-UHFFFAOYSA-N	1.0	WQZGKKKJIJFFOK-GASJEMHNSA-N	direct	637267041	4005.0	91.288192771	1.0	160.727024207	0.426875209721	2.01	0.856715220364
15758647	637267041	10460.0	80.3635121036	0.853750419441	HDTRYLNUVZCQOY-UHFFFAOYSA-N	1.0	WQZGKKKJIJFFOK-GASJEMHNSA-N	direct	637267041	11881.0	91.288192771	1.0	160.727024207	0.426875209721	2.01	0.856715220364
15758648	637267041	10460.0	80.3635121036	0.853750419441	HDTRYLNUVZCQOY-UHFFFAOYSA-N	1.0	WQZGKKKJIJFFOK-GASJEMHNSA-N	direct	637267041	13196.0	91.288192771	1.0	160.727024207	0.426875209721	2.01	0.856715220364
15758649	637267041	10460.0	80.3635121036	0.853750419441	HDTRYLNUVZCQOY-UHFFFAOYSA-N	1.0	WQZGKKKJIJFFOK-GASJEMHNSA-N	direct	637267041	1849.0	90.9244530386	1.0	160.727024207	0.426875209721	2.01	0.856715220364
15758682	637267041	13745.0	80.3635121036	0.853750419441	HDTRYLNUVZCQOY-UHFFFAOYSA-N	1.0	WQZGKKKJIJFFOK-GASJEMHNSA-N	direct	637267041	4365.0	100.432973634	1.0	160.727024207	0.426875209721	2.01	0.856715220364
15758685	637267041	13745.0	80.3635121036	0.853750419441	HDTRYLNUVZCQOY-UHFFFAOYSA-N	1.0	WQZGKKKJIJFFOK-GASJEMHNSA-N	direct	637267041	5031.0	96.9625735021	1.0	160.727024207	0.426875209721	2.01	0.856715220364
15758686	637267041	13745.0	80.3635121036	0.853750419441	HDTRYLNUVZCQOY-UHFFFAOYSA-N	1.0	WQZGKKKJIJFFOK-GASJEMHNSA-N	direct	637267041	339.0	96.2781893848	1.0	160.727024207	0.426875209721	2.01	0.856715220364
15758687	637267041	13745.0	80.3635121036	0.853750419441	HDTRYLNUVZCQOY-UHFFFAOYSA-N	1.0	WQZGKKKJIJFFOK-GASJEMHNSA-N	direct	637267041	3584.0	96.2781893848	1.0	160.727024207	0.426875209721	2.01	0.856715220364
15758688	637267041	13745.0	80.3635121036	0.853750419441	HDTRYLNUVZCQOY-UHFFFAOYSA-N	1.0	WQZGKKKJIJFFOK-GASJEMHNSA-N	direct	637267041	6831.0	96.2781893848	1.0	160.727024207	0.426875209721	2.01	0.856715220364
15758692	637267041	13745.0	80.3635121036	0.853750419441	HDTRYLNUVZCQOY-UHFFFAOYSA-N	1.0	WQZGKKKJIJFFOK-GASJEMHNSA-N	direct	637267041	15001.0	95.6307841426	1.0	160.727024207	0.426875209721	2.01	0.856715220364
15758694	637267041	13745.0	80.3635121036	0.853750419441	HDTRYLNUVZCQOY-UHFFFAOYSA-N	1.0	WQZGKKKJIJFFOK-GASJEMHNSA-N	direct	637267041	4005.0	91.288192771	1.0	160.727024207	0.426875209721	2.01	0.856715220364
15758695	637267041	13745.0	80.3635121036	0.853750419441	HDTRYLNUVZCQOY-UHFFFAOYSA-N	1.0	WQZGKKKJIJFFOK-GASJEMHNSA-N	direct	637267041	11881.0	91.288192771	1.0	160.727024207	0.426875209721	2.01	0.856715220364
15758696	637267041	13745.0	80.3635121036	0.853750419441	HDTRYLNUVZCQOY-UHFFFAOYSA-N	1.0	WQZGKKKJIJFFOK-GASJEMHNSA-N	direct	637267041	13196.0	91.288192771	1.0	160.727024207	0.426875209721	2.01	0.856715220364
15758697	637267041	13745.0	80.3635121036	0.853750419441	HDTRYLNUVZCQOY-UHFFFAOYSA-N	1.0	WQZGKKKJIJFFOK-GASJEMHNSA-N	direct	637267041	1849.0	90.9244530386	1.0	160.727024207	0.426875209721	2.01	0.856715220364
15761146	637267041	10861.0	78.6575773192	0.872035606262	HDTRYLNUVZCQOY-UHFFFAOYSA-N	1.0	WQZGKKKJIJFFOK-GASJEMHNSA-N	direct	637267041	4365.0	100.432973634	1.0	157.315154638	0.436017803131	2.01	0.856658481411
15761147	637267041	10861.0	78.6575773192	0.872035606262	HDTRYLNUVZCQOY-UHFFFAOYSA-N	1.0	WQZGKKKJIJFFOK-GASJEMHNSA-N	direct	637267041	13591.0	98.8124792792	1.0	157.315154638	0.436017803131	2.01	0.856658481411
15761148	637267041	10861.0	78.6575773192	0.872035606262	HDTRYLNUVZCQOY-UHFFFAOYSA-N	1.0	WQZGKKKJIJFFOK-GASJEMHNSA-N	direct	637267041	15081.0	98.8124792792	1.0	157.315154638	0.436017803131	2.01	0.856658481411
15761149	637267041	10861.0	78.6575773192	0.872035606262	HDTRYLNUVZCQOY-UHFFFAOYSA-N	1.0	WQZGKKKJIJFFOK-GASJEMHNSA-N	direct	637267041	5031.0	96.9625735021	1.0	157.315154638	0.436017803131	2.01	0.856658481411
15761150	637267041	10861.0	78.6575773192	0.872035606262	HDTRYLNUVZCQOY-UHFFFAOYSA-N	1.0	WQZGKKKJIJFFOK-GASJEMHNSA-N	direct	637267041	339.0	96.2781893848	1.0	157.315154638	0.436017803131	2.01	0.856658481411
15761151	637267041	10861.0	78.6575773192	0.872035606262	HDTRYLNUVZCQOY-UHFFFAOYSA-N	1.0	WQZGKKKJIJFFOK-GASJEMHNSA-N	direct	637267041	3584.0	96.2781893848	1.0	157.315154638	0.436017803131	2.01	0.856658481411
15761152	637267041	10861.0	78.6575773192	0.872035606262	HDTRYLNUVZCQOY-UHFFFAOYSA-N	1.0	WQZGKKKJIJFFOK-GASJEMHNSA-N	direct	637267041	6831.0	96.2781893848	1.0	157.315154638	0.436017803131	2.01	0.856658481411
15761153	637267041	10861.0	78.6575773192	0.872035606262	HDTRYLNUVZCQOY-UHFFFAOYSA-N	1.0	WQZGKKKJIJFFOK-GASJEMHNSA-N	direct	637267041	4267.0	95.9065783148	1.0	157.315154638	0.436017803131	2.01	0.856658481411
15761156	637267041	10861.0	78.6575773192	0.872035606262	HDTRYLNUVZCQOY-UHFFFAOYSA-N	1.0	WQZGKKKJIJFFOK-GASJEMHNSA-N	direct	637267041	15001.0	95.6307841426	1.0	157.315154638	0.436017803131	2.01	0.856658481411
15761157	637267041	10861.0	78.6575773192	0.872035606262	HDTRYLNUVZCQOY-UHFFFAOYSA-N	1.0	WQZGKKKJIJFFOK-GASJEMHNSA-N	direct	637267041	1622.0	92.9430951487	1.0	157.315154638	0.436017803131	2.01	0.856658481411
15761158	637267041	10861.0	78.6575773192	0.872035606262	HDTRYLNUVZCQOY-UHFFFAOYSA-N	1.0	WQZGKKKJIJFFOK-GASJEMHNSA-N	direct	637267041	4005.0	91.288192771	1.0	157.315154638	0.436017803131	2.01	0.856658481411
15761159	637267041	10861.0	78.6575773192	0.872035606262	HDTRYLNUVZCQOY-UHFFFAOYSA-N	1.0	WQZGKKKJIJFFOK-GASJEMHNSA-N	direct	637267041	11881.0	91.288192771	1.0	157.315154638	0.436017803131	2.01	0.856658481411
15761160	637267041	10861.0	78.6575773192	0.872035606262	HDTRYLNUVZCQOY-UHFFFAOYSA-N	1.0	WQZGKKKJIJFFOK-GASJEMHNSA-N	direct	637267041	13196.0	91.288192771	1.0	157.315154638	0.436017803131	2.01	0.856658481411
15761161	637267041	10861.0	78.6575773192	0.872035606262	HDTRYLNUVZCQOY-UHFFFAOYSA-N	1.0	WQZGKKKJIJFFOK-GASJEMHNSA-N	direct	637267041	1849.0	90.9244530386	1.0	157.315154638	0.436017803131	2.01	0.856658481411
15761162	637267041	11071.0	78.6575773192	0.872035606262	HDTRYLNUVZCQOY-UHFFFAOYSA-N	1.0	WQZGKKKJIJFFOK-GASJEMHNSA-N	direct	637267041	4365.0	100.432973634	1.0	157.315154638	0.436017803131	2.01	0.856658481411
15761163	637267041	11071.0	78.6575773192	0.872035606262	HDTRYLNUVZCQOY-UHFFFAOYSA-N	1.0	WQZGKKKJIJFFOK-GASJEMHNSA-N	direct	637267041	13591.0	98.8124792792	1.0	157.315154638	0.436017803131	2.01	0.856658481411
15761164	637267041	11071.0	78.6575773192	0.872035606262	HDTRYLNUVZCQOY-UHFFFAOYSA-N	1.0	WQZGKKKJIJFFOK-GASJEMHNSA-N	direct	637267041	15081.0	98.8124792792	1.0	157.315154638	0.436017803131	2.01	0.856658481411
15761165	637267041	11071.0	78.6575773192	0.872035606262	HDTRYLNUVZCQOY-UHFFFAOYSA-N	1.0	WQZGKKKJIJFFOK-GASJEMHNSA-N	direct	637267041	5031.0	96.9625735021	1.0	157.315154638	0.436017803131	2.01	0.856658481411
15761166	637267041	11071.0	78.6575773192	0.872035606262	HDTRYLNUVZCQOY-UHFFFAOYSA-N	1.0	WQZGKKKJIJFFOK-GASJEMHNSA-N	direct	637267041	339.0	96.2781893848	1.0	157.315154638	0.436017803131	2.01	0.856658481411
15761167	637267041	11071.0	78.6575773192	0.872035606262	HDTRYLNUVZCQOY-UHFFFAOYSA-N	1.0	WQZGKKKJIJFFOK-GASJEMHNSA-N	direct	637267041	3584.0	96.2781893848	1.0	157.315154638	0.436017803131	2.01	0.856658481411
15761168	637267041	11071.0	78.6575773192	0.872035606262	HDTRYLNUVZCQOY-UHFFFAOYSA-N	1.0	WQZGKKKJIJFFOK-GASJEMHNSA-N	direct	637267041	6831.0	96.2781893848	1.0	157.315154638	0.436017803131	2.01	0.856658481411
15761169	637267041	11071.0	78.6575773192	0.872035606262	HDTRYLNUVZCQOY-UHFFFAOYSA-N	1.0	WQZGKKKJIJFFOK-GASJEMHNSA-N	direct	637267041	4267.0	95.9065783148	1.0	157.315154638	0.436017803131	2.01	0.856658481411
15761172	637267041	11071.0	78.6575773192	0.872035606262	HDTRYLNUVZCQOY-UHFFFAOYSA-N	1.0	WQZGKKKJIJFFOK-GASJEMHNSA-N	direct	637267041	15001.0	95.6307841426	1.0	157.315154638	0.436017803131	2.01	0.856658481411
15761173	637267041	11071.0	78.6575773192	0.872035606262	HDTRYLNUVZCQOY-UHFFFAOYSA-N	1.0	WQZGKKKJIJFFOK-GASJEMHNSA-N	direct	637267041	1622.0	92.9430951487	1.0	157.315154638	0.436017803131	2.01	0.856658481411
15761174	637267041	11071.0	78.6575773192	0.872035606262	HDTRYLNUVZCQOY-UHFFFAOYSA-N	1.0	WQZGKKKJIJFFOK-GASJEMHNSA-N	direct	637267041	4005.0	91.288192771	1.0	157.315154638	0.436017803131	2.01	0.856658481411
15761175	637267041	11071.0	78.6575773192	0.872035606262	HDTRYLNUVZCQOY-UHFFFAOYSA-N	1.0	WQZGKKKJIJFFOK-GASJEMHNSA-N	direct	637267041	11881.0	91.288192771	1.0	157.315154638	0.436017803131	2.01	0.856658481411
15761176	637267041	11071.0	78.6575773192	0.872035606262	HDTRYLNUVZCQOY-UHFFFAOYSA-N	1.0	WQZGKKKJIJFFOK-GASJEMHNSA-N	direct	637267041	13196.0	91.288192771	1.0	157.315154638	0.436017803131	2.01	0.856658481411
15761177	637267041	11071.0	78.6575773192	0.872035606262	HDTRYLNUVZCQOY-UHFFFAOYSA-N	1.0	WQZGKKKJIJFFOK-GASJEMHNSA-N	direct	637267041	1849.0	90.9244530386	1.0	157.315154638	0.436017803131	2.01	0.856658481411
19577073	637266769	10460.0	83.9956786262	0.828611251157	HDTRYLNUVZCQOY-UHFFFAOYSA-N	1.0	WQZGKKKJIJFFOK-GASJEMHNSA-N	direct	637266769	13745.0	82.735182177	1.0	165.470364354	0.414305625579	2.01	0.856543229164
19577117	637266769	13745.0	83.9956786262	0.828611251157	HDTRYLNUVZCQOY-UHFFFAOYSA-N	1.0	WQZGKKKJIJFFOK-GASJEMHNSA-N	direct	637266769	10460.0	82.735182177	1.0	165.470364354	0.414305625579	2.01	0.856543229164
2638979	637264959	1157.0	41.3448615652	0.853750419441	HDTRYLNUVZCQOY-UHFFFAOYSA-N	1.0	WQZGKKKJIJFFOK-GASJEMHNSA-N	direct	637264959	1157.0	40.0560111249	2.0	80.1120222499	0.426875209721	2.01	0.856044180471
2639070	637264959	2964.0	41.3448615652	0.853750419441	HDTRYLNUVZCQOY-UHFFFAOYSA-N	1.0	WQZGKKKJIJFFOK-GASJEMHNSA-N	direct	637264959	2964.0	40.0560111249	2.0	80.1120222499	0.426875209721	2.01	0.856044180471
18324778	637271826	6583.0	86.6126101737	0.789390100159	HDTRYLNUVZCQOY-UHFFFAOYSA-N	1.0	WQZGKKKJIJFFOK-GASJEMHNSA-N	direct	637271826	5031.0	100.903089987	1.0	173.225220347	0.39469505008	2.01	0.855967397964
18324779	637271826	6583.0	86.6126101737	0.789390100159	HDTRYLNUVZCQOY-UHFFFAOYSA-N	1.0	WQZGKKKJIJFFOK-GASJEMHNSA-N	direct	637271826	13591.0	99.54668166	1.0	173.225220347	0.39469505008	2.01	0.855967397964
18324780	637271826	6583.0	86.6126101737	0.789390100159	HDTRYLNUVZCQOY-UHFFFAOYSA-N	1.0	WQZGKKKJIJFFOK-GASJEMHNSA-N	direct	637271826	15081.0	99.54668166	1.0	173.225220347	0.39469505008	2.01	0.855967397964
18324781	637271826	6583.0	86.6126101737	0.789390100159	HDTRYLNUVZCQOY-UHFFFAOYSA-N	1.0	WQZGKKKJIJFFOK-GASJEMHNSA-N	direct	637271826	1849.0	98.2757241304	1.0	173.225220347	0.39469505008	2.01	0.855967397964
18324782	637271826	6583.0	86.6126101737	0.789390100159	HDTRYLNUVZCQOY-UHFFFAOYSA-N	1.0	WQZGKKKJIJFFOK-GASJEMHNSA-N	direct	637271826	4365.0	95.0741724254	1.0	173.225220347	0.39469505008	2.01	0.855967397964
18324783	637271826	6583.0	86.6126101737	0.789390100159	HDTRYLNUVZCQOY-UHFFFAOYSA-N	1.0	WQZGKKKJIJFFOK-GASJEMHNSA-N	direct	637271826	339.0	93.1706962272	1.0	173.225220347	0.39469505008	2.01	0.855967397964
18324784	637271826	6583.0	86.6126101737	0.789390100159	HDTRYLNUVZCQOY-UHFFFAOYSA-N	1.0	WQZGKKKJIJFFOK-GASJEMHNSA-N	direct	637271826	3584.0	93.1706962272	1.0	173.225220347	0.39469505008	2.01	0.855967397964
18324785	637271826	6583.0	86.6126101737	0.789390100159	HDTRYLNUVZCQOY-UHFFFAOYSA-N	1.0	WQZGKKKJIJFFOK-GASJEMHNSA-N	direct	637271826	6831.0	93.1706962272	1.0	173.225220347	0.39469505008	2.01	0.855967397964
18324786	637271826	6583.0	86.6126101737	0.789390100159	HDTRYLNUVZCQOY-UHFFFAOYSA-N	1.0	WQZGKKKJIJFFOK-GASJEMHNSA-N	direct	637271826	1622.0	92.4828041021	1.0	173.225220347	0.39469505008	2.01	0.855967397964
18324789	637271826	6583.0	86.6126101737	0.789390100159	HDTRYLNUVZCQOY-UHFFFAOYSA-N	1.0	WQZGKKKJIJFFOK-GASJEMHNSA-N	direct	637271826	15001.0	92.1040252676	1.0	173.225220347	0.39469505008	2.01	0.855967397964
18324790	637271826	6583.0	86.6126101737	0.789390100159	HDTRYLNUVZCQOY-UHFFFAOYSA-N	1.0	WQZGKKKJIJFFOK-GASJEMHNSA-N	direct	637271826	1383.0	91.2790142558	1.0	173.225220347	0.39469505008	2.01	0.855967397964
18324791	637271826	6583.0	86.6126101737	0.789390100159	HDTRYLNUVZCQOY-UHFFFAOYSA-N	1.0	WQZGKKKJIJFFOK-GASJEMHNSA-N	direct	637271826	4366.0	91.2790142558	1.0	173.225220347	0.39469505008	2.01	0.855967397964
15759354	637267041	2250.0	81.468521083	0.839190684058	HDTRYLNUVZCQOY-UHFFFAOYSA-N	1.0	WQZGKKKJIJFFOK-GASJEMHNSA-N	direct	637267041	4365.0	100.432973634	1.0	162.937042166	0.419595342029	2.01	0.855956402305
15759355	637267041	2250.0	81.468521083	0.839190684058	HDTRYLNUVZCQOY-UHFFFAOYSA-N	1.0	WQZGKKKJIJFFOK-GASJEMHNSA-N	direct	637267041	13591.0	98.8124792792	1.0	162.937042166	0.419595342029	2.01	0.855956402305
15759356	637267041	2250.0	81.468521083	0.839190684058	HDTRYLNUVZCQOY-UHFFFAOYSA-N	1.0	WQZGKKKJIJFFOK-GASJEMHNSA-N	direct	637267041	15081.0	98.8124792792	1.0	162.937042166	0.419595342029	2.01	0.855956402305
15759357	637267041	2250.0	81.468521083	0.839190684058	HDTRYLNUVZCQOY-UHFFFAOYSA-N	1.0	WQZGKKKJIJFFOK-GASJEMHNSA-N	direct	637267041	5031.0	96.9625735021	1.0	162.937042166	0.419595342029	2.01	0.855956402305
15759358	637267041	2250.0	81.468521083	0.839190684058	HDTRYLNUVZCQOY-UHFFFAOYSA-N	1.0	WQZGKKKJIJFFOK-GASJEMHNSA-N	direct	637267041	339.0	96.2781893848	1.0	162.937042166	0.419595342029	2.01	0.855956402305
15759359	637267041	2250.0	81.468521083	0.839190684058	HDTRYLNUVZCQOY-UHFFFAOYSA-N	1.0	WQZGKKKJIJFFOK-GASJEMHNSA-N	direct	637267041	3584.0	96.2781893848	1.0	162.937042166	0.419595342029	2.01	0.855956402305
15759360	637267041	2250.0	81.468521083	0.839190684058	HDTRYLNUVZCQOY-UHFFFAOYSA-N	1.0	WQZGKKKJIJFFOK-GASJEMHNSA-N	direct	637267041	6831.0	96.2781893848	1.0	162.937042166	0.419595342029	2.01	0.855956402305
15759361	637267041	2250.0	81.468521083	0.839190684058	HDTRYLNUVZCQOY-UHFFFAOYSA-N	1.0	WQZGKKKJIJFFOK-GASJEMHNSA-N	direct	637267041	4267.0	95.9065783148	1.0	162.937042166	0.419595342029	2.01	0.855956402305
15759364	637267041	2250.0	81.468521083	0.839190684058	HDTRYLNUVZCQOY-UHFFFAOYSA-N	1.0	WQZGKKKJIJFFOK-GASJEMHNSA-N	direct	637267041	15001.0	95.6307841426	1.0	162.937042166	0.419595342029	2.01	0.855956402305
15759365	637267041	2250.0	81.468521083	0.839190684058	HDTRYLNUVZCQOY-UHFFFAOYSA-N	1.0	WQZGKKKJIJFFOK-GASJEMHNSA-N	direct	637267041	1622.0	92.9430951487	1.0	162.937042166	0.419595342029	2.01	0.855956402305
15759366	637267041	2250.0	81.468521083	0.839190684058	HDTRYLNUVZCQOY-UHFFFAOYSA-N	1.0	WQZGKKKJIJFFOK-GASJEMHNSA-N	direct	637267041	4005.0	91.288192771	1.0	162.937042166	0.419595342029	2.01	0.855956402305
15759367	637267041	2250.0	81.468521083	0.839190684058	HDTRYLNUVZCQOY-UHFFFAOYSA-N	1.0	WQZGKKKJIJFFOK-GASJEMHNSA-N	direct	637267041	11881.0	91.288192771	1.0	162.937042166	0.419595342029	2.01	0.855956402305
15759368	637267041	2250.0	81.468521083	0.839190684058	HDTRYLNUVZCQOY-UHFFFAOYSA-N	1.0	WQZGKKKJIJFFOK-GASJEMHNSA-N	direct	637267041	13196.0	91.288192771	1.0	162.937042166	0.419595342029	2.01	0.855956402305
15759369	637267041	2250.0	81.468521083	0.839190684058	HDTRYLNUVZCQOY-UHFFFAOYSA-N	1.0	WQZGKKKJIJFFOK-GASJEMHNSA-N	direct	637267041	1849.0	90.9244530386	1.0	162.937042166	0.419595342029	2.01	0.855956402305
19576264	637266769	10460.0	83.9956786262	0.853750419441	HDTRYLNUVZCQOY-UHFFFAOYSA-N	1.0	WQZGKKKJIJFFOK-GASJEMHNSA-N	direct	637266769	1622.0	79.9913998282	1.0	159.982799656	0.426875209721	2.01	0.855721767952
19576279	637266769	10861.0	81.0496351456	0.853750419441	HDTRYLNUVZCQOY-UHFFFAOYSA-N	1.0	WQZGKKKJIJFFOK-GASJEMHNSA-N	direct	637266769	1622.0	79.9913998282	1.0	159.982799656	0.426875209721	2.01	0.855721767952
19576294	637266769	11071.0	81.0496351456	0.853750419441	HDTRYLNUVZCQOY-UHFFFAOYSA-N	1.0	WQZGKKKJIJFFOK-GASJEMHNSA-N	direct	637266769	1622.0	79.9913998282	1.0	159.982799656	0.426875209721	2.01	0.855721767952
19576309	637266769	13745.0	83.9956786262	0.853750419441	HDTRYLNUVZCQOY-UHFFFAOYSA-N	1.0	WQZGKKKJIJFFOK-GASJEMHNSA-N	direct	637266769	1622.0	79.9913998282	1.0	159.982799656	0.426875209721	2.01	0.855721767952
19576706	637266769	1622.0	81.209714836	0.872035606262	HDTRYLNUVZCQOY-UHFFFAOYSA-N	1.0	WQZGKKKJIJFFOK-GASJEMHNSA-N	direct	637266769	1849.0	78.2118316289	1.0	156.423663258	0.436017803131	2.01	0.855442241341
19576811	637266769	10460.0	83.9956786262	0.872035606262	HDTRYLNUVZCQOY-UHFFFAOYSA-N	1.0	WQZGKKKJIJFFOK-GASJEMHNSA-N	direct	637266769	1849.0	78.2118316289	1.0	156.423663258	0.436017803131	2.01	0.855442241341
19576826	637266769	10861.0	81.0496351456	0.872035606262	HDTRYLNUVZCQOY-UHFFFAOYSA-N	1.0	WQZGKKKJIJFFOK-GASJEMHNSA-N	direct	637266769	1849.0	78.2118316289	1.0	156.423663258	0.436017803131	2.01	0.855442241341
19576841	637266769	11071.0	81.0496351456	0.872035606262	HDTRYLNUVZCQOY-UHFFFAOYSA-N	1.0	WQZGKKKJIJFFOK-GASJEMHNSA-N	direct	637266769	1849.0	78.2118316289	1.0	156.423663258	0.436017803131	2.01	0.855442241341
19576856	637266769	13745.0	83.9956786262	0.872035606262	HDTRYLNUVZCQOY-UHFFFAOYSA-N	1.0	WQZGKKKJIJFFOK-GASJEMHNSA-N	direct	637266769	1849.0	78.2118316289	1.0	156.423663258	0.436017803131	2.01	0.855442241341
19576160	637266769	1622.0	81.209714836	0.853750419441	HDTRYLNUVZCQOY-UHFFFAOYSA-N	1.0	WQZGKKKJIJFFOK-GASJEMHNSA-N	direct	637266769	10861.0	79.8696662315	1.0	159.739332463	0.426875209721	2.01	0.855396015464
19576161	637266769	1622.0	81.209714836	0.853750419441	HDTRYLNUVZCQOY-UHFFFAOYSA-N	1.0	WQZGKKKJIJFFOK-GASJEMHNSA-N	direct	637266769	11071.0	79.8696662315	1.0	159.739332463	0.426875209721	2.01	0.855396015464
19576265	637266769	10460.0	83.9956786262	0.853750419441	HDTRYLNUVZCQOY-UHFFFAOYSA-N	1.0	WQZGKKKJIJFFOK-GASJEMHNSA-N	direct	637266769	10861.0	79.8696662315	1.0	159.739332463	0.426875209721	2.01	0.855396015464
19576266	637266769	10460.0	83.9956786262	0.853750419441	HDTRYLNUVZCQOY-UHFFFAOYSA-N	1.0	WQZGKKKJIJFFOK-GASJEMHNSA-N	direct	637266769	11071.0	79.8696662315	1.0	159.739332463	0.426875209721	2.01	0.855396015464
19576281	637266769	10861.0	81.0496351456	0.853750419441	HDTRYLNUVZCQOY-UHFFFAOYSA-N	1.0	WQZGKKKJIJFFOK-GASJEMHNSA-N	direct	637266769	11071.0	79.8696662315	1.0	159.739332463	0.426875209721	2.01	0.855396015464
19576295	637266769	11071.0	81.0496351456	0.853750419441	HDTRYLNUVZCQOY-UHFFFAOYSA-N	1.0	WQZGKKKJIJFFOK-GASJEMHNSA-N	direct	637266769	10861.0	79.8696662315	1.0	159.739332463	0.426875209721	2.01	0.855396015464
19576310	637266769	13745.0	83.9956786262	0.853750419441	HDTRYLNUVZCQOY-UHFFFAOYSA-N	1.0	WQZGKKKJIJFFOK-GASJEMHNSA-N	direct	637266769	10861.0	79.8696662315	1.0	159.739332463	0.426875209721	2.01	0.855396015464
19576311	637266769	13745.0	83.9956786262	0.853750419441	HDTRYLNUVZCQOY-UHFFFAOYSA-N	1.0	WQZGKKKJIJFFOK-GASJEMHNSA-N	direct	637266769	11071.0	79.8696662315	1.0	159.739332463	0.426875209721	2.01	0.855396015464
19576422	637266769	1622.0	81.209714836	0.839190684058	HDTRYLNUVZCQOY-UHFFFAOYSA-N	1.0	WQZGKKKJIJFFOK-GASJEMHNSA-N	direct	637266769	13591.0	87.9871627753	1.0	162.419429672	0.419595342029	2.01	0.855275798149
19576423	637266769	1622.0	81.209714836	0.839190684058	HDTRYLNUVZCQOY-UHFFFAOYSA-N	1.0	WQZGKKKJIJFFOK-GASJEMHNSA-N	direct	637266769	15081.0	87.9871627753	1.0	162.419429672	0.419595342029	2.01	0.855275798149
19576424	637266769	1622.0	81.209714836	0.839190684058	HDTRYLNUVZCQOY-UHFFFAOYSA-N	1.0	WQZGKKKJIJFFOK-GASJEMHNSA-N	direct	637266769	339.0	82.9065783148	1.0	162.419429672	0.419595342029	2.01	0.855275798149
19576425	637266769	1622.0	81.209714836	0.839190684058	HDTRYLNUVZCQOY-UHFFFAOYSA-N	1.0	WQZGKKKJIJFFOK-GASJEMHNSA-N	direct	637266769	3584.0	82.9065783148	1.0	162.419429672	0.419595342029	2.01	0.855275798149
19576426	637266769	1622.0	81.209714836	0.839190684058	HDTRYLNUVZCQOY-UHFFFAOYSA-N	1.0	WQZGKKKJIJFFOK-GASJEMHNSA-N	direct	637266769	15001.0	82.9065783148	1.0	162.419429672	0.419595342029	2.01	0.855275798149
19576427	637266769	1622.0	81.209714836	0.839190684058	HDTRYLNUVZCQOY-UHFFFAOYSA-N	1.0	WQZGKKKJIJFFOK-GASJEMHNSA-N	direct	637266769	10460.0	82.735182177	1.0	162.419429672	0.419595342029	2.01	0.855275798149
19576428	637266769	1622.0	81.209714836	0.839190684058	HDTRYLNUVZCQOY-UHFFFAOYSA-N	1.0	WQZGKKKJIJFFOK-GASJEMHNSA-N	direct	637266769	13745.0	82.735182177	1.0	162.419429672	0.419595342029	2.01	0.855275798149
51752107	637266991	1345.0	87.4894549898	0.789390100159	HDTRYLNUVZCQOY-UHFFFAOYSA-N	1.0	AVVWPBAENSWJCB-AIECOIEWSA-N	direct	637266991	3653.0	86.2139587898	1.0	172.42791758	0.39469505008	2.01	0.854980754262
19576542	637266769	10861.0	81.0496351456	0.839190684058	HDTRYLNUVZCQOY-UHFFFAOYSA-N	1.0	WQZGKKKJIJFFOK-GASJEMHNSA-N	direct	637266769	13591.0	87.9871627753	1.0	162.099270291	0.419595342029	2.01	0.854854008691
19576543	637266769	10861.0	81.0496351456	0.839190684058	HDTRYLNUVZCQOY-UHFFFAOYSA-N	1.0	WQZGKKKJIJFFOK-GASJEMHNSA-N	direct	637266769	15081.0	87.9871627753	1.0	162.099270291	0.419595342029	2.01	0.854854008691
19576544	637266769	10861.0	81.0496351456	0.839190684058	HDTRYLNUVZCQOY-UHFFFAOYSA-N	1.0	WQZGKKKJIJFFOK-GASJEMHNSA-N	direct	637266769	339.0	82.9065783148	1.0	162.099270291	0.419595342029	2.01	0.854854008691
19576545	637266769	10861.0	81.0496351456	0.839190684058	HDTRYLNUVZCQOY-UHFFFAOYSA-N	1.0	WQZGKKKJIJFFOK-GASJEMHNSA-N	direct	637266769	3584.0	82.9065783148	1.0	162.099270291	0.419595342029	2.01	0.854854008691
19576546	637266769	10861.0	81.0496351456	0.839190684058	HDTRYLNUVZCQOY-UHFFFAOYSA-N	1.0	WQZGKKKJIJFFOK-GASJEMHNSA-N	direct	637266769	15001.0	82.9065783148	1.0	162.099270291	0.419595342029	2.01	0.854854008691
19576547	637266769	10861.0	81.0496351456	0.839190684058	HDTRYLNUVZCQOY-UHFFFAOYSA-N	1.0	WQZGKKKJIJFFOK-GASJEMHNSA-N	direct	637266769	10460.0	82.735182177	1.0	162.099270291	0.419595342029	2.01	0.854854008691
19576548	637266769	10861.0	81.0496351456	0.839190684058	HDTRYLNUVZCQOY-UHFFFAOYSA-N	1.0	WQZGKKKJIJFFOK-GASJEMHNSA-N	direct	637266769	13745.0	82.735182177	1.0	162.099270291	0.419595342029	2.01	0.854854008691
19576557	637266769	11071.0	81.0496351456	0.839190684058	HDTRYLNUVZCQOY-UHFFFAOYSA-N	1.0	WQZGKKKJIJFFOK-GASJEMHNSA-N	direct	637266769	13591.0	87.9871627753	1.0	162.099270291	0.419595342029	2.01	0.854854008691
19576558	637266769	11071.0	81.0496351456	0.839190684058	HDTRYLNUVZCQOY-UHFFFAOYSA-N	1.0	WQZGKKKJIJFFOK-GASJEMHNSA-N	direct	637266769	15081.0	87.9871627753	1.0	162.099270291	0.419595342029	2.01	0.854854008691
19576559	637266769	11071.0	81.0496351456	0.839190684058	HDTRYLNUVZCQOY-UHFFFAOYSA-N	1.0	WQZGKKKJIJFFOK-GASJEMHNSA-N	direct	637266769	339.0	82.9065783148	1.0	162.099270291	0.419595342029	2.01	0.854854008691
19576560	637266769	11071.0	81.0496351456	0.839190684058	HDTRYLNUVZCQOY-UHFFFAOYSA-N	1.0	WQZGKKKJIJFFOK-GASJEMHNSA-N	direct	637266769	3584.0	82.9065783148	1.0	162.099270291	0.419595342029	2.01	0.854854008691
19576561	637266769	11071.0	81.0496351456	0.839190684058	HDTRYLNUVZCQOY-UHFFFAOYSA-N	1.0	WQZGKKKJIJFFOK-GASJEMHNSA-N	direct	637266769	15001.0	82.9065783148	1.0	162.099270291	0.419595342029	2.01	0.854854008691
19576562	637266769	11071.0	81.0496351456	0.839190684058	HDTRYLNUVZCQOY-UHFFFAOYSA-N	1.0	WQZGKKKJIJFFOK-GASJEMHNSA-N	direct	637266769	10460.0	82.735182177	1.0	162.099270291	0.419595342029	2.01	0.854854008691
19576563	637266769	11071.0	81.0496351456	0.839190684058	HDTRYLNUVZCQOY-UHFFFAOYSA-N	1.0	WQZGKKKJIJFFOK-GASJEMHNSA-N	direct	637266769	13745.0	82.735182177	1.0	162.099270291	0.419595342029	2.01	0.854854008691
18324282	637271826	1175.0	86.0893755951	0.789390100159	HDTRYLNUVZCQOY-UHFFFAOYSA-N	1.0	WQZGKKKJIJFFOK-GASJEMHNSA-N	direct	637271826	5031.0	100.903089987	1.0	172.17875119	0.39469505008	2.01	0.854671714971
18324283	637271826	1175.0	86.0893755951	0.789390100159	HDTRYLNUVZCQOY-UHFFFAOYSA-N	1.0	WQZGKKKJIJFFOK-GASJEMHNSA-N	direct	637271826	13591.0	99.54668166	1.0	172.17875119	0.39469505008	2.01	0.854671714971
18324284	637271826	1175.0	86.0893755951	0.789390100159	HDTRYLNUVZCQOY-UHFFFAOYSA-N	1.0	WQZGKKKJIJFFOK-GASJEMHNSA-N	direct	637271826	15081.0	99.54668166	1.0	172.17875119	0.39469505008	2.01	0.854671714971
18324285	637271826	1175.0	86.0893755951	0.789390100159	HDTRYLNUVZCQOY-UHFFFAOYSA-N	1.0	WQZGKKKJIJFFOK-GASJEMHNSA-N	direct	637271826	1849.0	98.2757241304	1.0	172.17875119	0.39469505008	2.01	0.854671714971
18324286	637271826	1175.0	86.0893755951	0.789390100159	HDTRYLNUVZCQOY-UHFFFAOYSA-N	1.0	WQZGKKKJIJFFOK-GASJEMHNSA-N	direct	637271826	4365.0	95.0741724254	1.0	172.17875119	0.39469505008	2.01	0.854671714971
18324287	637271826	1175.0	86.0893755951	0.789390100159	HDTRYLNUVZCQOY-UHFFFAOYSA-N	1.0	WQZGKKKJIJFFOK-GASJEMHNSA-N	direct	637271826	339.0	93.1706962272	1.0	172.17875119	0.39469505008	2.01	0.854671714971
18324288	637271826	1175.0	86.0893755951	0.789390100159	HDTRYLNUVZCQOY-UHFFFAOYSA-N	1.0	WQZGKKKJIJFFOK-GASJEMHNSA-N	direct	637271826	3584.0	93.1706962272	1.0	172.17875119	0.39469505008	2.01	0.854671714971
18324289	637271826	1175.0	86.0893755951	0.789390100159	HDTRYLNUVZCQOY-UHFFFAOYSA-N	1.0	WQZGKKKJIJFFOK-GASJEMHNSA-N	direct	637271826	6831.0	93.1706962272	1.0	172.17875119	0.39469505008	2.01	0.854671714971
18324290	637271826	1175.0	86.0893755951	0.789390100159	HDTRYLNUVZCQOY-UHFFFAOYSA-N	1.0	WQZGKKKJIJFFOK-GASJEMHNSA-N	direct	637271826	1622.0	92.4828041021	1.0	172.17875119	0.39469505008	2.01	0.854671714971
18324293	637271826	1175.0	86.0893755951	0.789390100159	HDTRYLNUVZCQOY-UHFFFAOYSA-N	1.0	WQZGKKKJIJFFOK-GASJEMHNSA-N	direct	637271826	15001.0	92.1040252676	1.0	172.17875119	0.39469505008	2.01	0.854671714971
18324294	637271826	1175.0	86.0893755951	0.789390100159	HDTRYLNUVZCQOY-UHFFFAOYSA-N	1.0	WQZGKKKJIJFFOK-GASJEMHNSA-N	direct	637271826	1383.0	91.2790142558	1.0	172.17875119	0.39469505008	2.01	0.854671714971
18324295	637271826	1175.0	86.0893755951	0.789390100159	HDTRYLNUVZCQOY-UHFFFAOYSA-N	1.0	WQZGKKKJIJFFOK-GASJEMHNSA-N	direct	637271826	4366.0	91.2790142558	1.0	172.17875119	0.39469505008	2.01	0.854671714971
18330810	637271826	10861.0	81.9586073148	0.828611251157	HDTRYLNUVZCQOY-UHFFFAOYSA-N	1.0	WQZGKKKJIJFFOK-GASJEMHNSA-N	direct	637271826	5031.0	100.903089987	1.0	163.91721463	0.414305625579	2.01	0.854526178725
18330811	637271826	10861.0	81.9586073148	0.828611251157	HDTRYLNUVZCQOY-UHFFFAOYSA-N	1.0	WQZGKKKJIJFFOK-GASJEMHNSA-N	direct	637271826	13591.0	99.54668166	1.0	163.91721463	0.414305625579	2.01	0.854526178725
18330812	637271826	10861.0	81.9586073148	0.828611251157	HDTRYLNUVZCQOY-UHFFFAOYSA-N	1.0	WQZGKKKJIJFFOK-GASJEMHNSA-N	direct	637271826	15081.0	99.54668166	1.0	163.91721463	0.414305625579	2.01	0.854526178725
18330813	637271826	10861.0	81.9586073148	0.828611251157	HDTRYLNUVZCQOY-UHFFFAOYSA-N	1.0	WQZGKKKJIJFFOK-GASJEMHNSA-N	direct	637271826	1849.0	98.2757241304	1.0	163.91721463	0.414305625579	2.01	0.854526178725
18330814	637271826	10861.0	81.9586073148	0.828611251157	HDTRYLNUVZCQOY-UHFFFAOYSA-N	1.0	WQZGKKKJIJFFOK-GASJEMHNSA-N	direct	637271826	4365.0	95.0741724254	1.0	163.91721463	0.414305625579	2.01	0.854526178725
18330815	637271826	10861.0	81.9586073148	0.828611251157	HDTRYLNUVZCQOY-UHFFFAOYSA-N	1.0	WQZGKKKJIJFFOK-GASJEMHNSA-N	direct	637271826	339.0	93.1706962272	1.0	163.91721463	0.414305625579	2.01	0.854526178725
18330816	637271826	10861.0	81.9586073148	0.828611251157	HDTRYLNUVZCQOY-UHFFFAOYSA-N	1.0	WQZGKKKJIJFFOK-GASJEMHNSA-N	direct	637271826	3584.0	93.1706962272	1.0	163.91721463	0.414305625579	2.01	0.854526178725
18330817	637271826	10861.0	81.9586073148	0.828611251157	HDTRYLNUVZCQOY-UHFFFAOYSA-N	1.0	WQZGKKKJIJFFOK-GASJEMHNSA-N	direct	637271826	6831.0	93.1706962272	1.0	163.91721463	0.414305625579	2.01	0.854526178725
18330818	637271826	10861.0	81.9586073148	0.828611251157	HDTRYLNUVZCQOY-UHFFFAOYSA-N	1.0	WQZGKKKJIJFFOK-GASJEMHNSA-N	direct	637271826	1622.0	92.4828041021	1.0	163.91721463	0.414305625579	2.01	0.854526178725
18330821	637271826	10861.0	81.9586073148	0.828611251157	HDTRYLNUVZCQOY-UHFFFAOYSA-N	1.0	WQZGKKKJIJFFOK-GASJEMHNSA-N	direct	637271826	15001.0	92.1040252676	1.0	163.91721463	0.414305625579	2.01	0.854526178725
18330822	637271826	10861.0	81.9586073148	0.828611251157	HDTRYLNUVZCQOY-UHFFFAOYSA-N	1.0	WQZGKKKJIJFFOK-GASJEMHNSA-N	direct	637271826	1383.0	91.2790142558	1.0	163.91721463	0.414305625579	2.01	0.854526178725
18330823	637271826	10861.0	81.9586073148	0.828611251157	HDTRYLNUVZCQOY-UHFFFAOYSA-N	1.0	WQZGKKKJIJFFOK-GASJEMHNSA-N	direct	637271826	4366.0	91.2790142558	1.0	163.91721463	0.414305625579	2.01	0.854526178725
18330826	637271826	11071.0	81.9586073148	0.828611251157	HDTRYLNUVZCQOY-UHFFFAOYSA-N	1.0	WQZGKKKJIJFFOK-GASJEMHNSA-N	direct	637271826	5031.0	100.903089987	1.0	163.91721463	0.414305625579	2.01	0.854526178725
18330827	637271826	11071.0	81.9586073148	0.828611251157	HDTRYLNUVZCQOY-UHFFFAOYSA-N	1.0	WQZGKKKJIJFFOK-GASJEMHNSA-N	direct	637271826	13591.0	99.54668166	1.0	163.91721463	0.414305625579	2.01	0.854526178725
18330828	637271826	11071.0	81.9586073148	0.828611251157	HDTRYLNUVZCQOY-UHFFFAOYSA-N	1.0	WQZGKKKJIJFFOK-GASJEMHNSA-N	direct	637271826	15081.0	99.54668166	1.0	163.91721463	0.414305625579	2.01	0.854526178725
18330829	637271826	11071.0	81.9586073148	0.828611251157	HDTRYLNUVZCQOY-UHFFFAOYSA-N	1.0	WQZGKKKJIJFFOK-GASJEMHNSA-N	direct	637271826	1849.0	98.2757241304	1.0	163.91721463	0.414305625579	2.01	0.854526178725
18330830	637271826	11071.0	81.9586073148	0.828611251157	HDTRYLNUVZCQOY-UHFFFAOYSA-N	1.0	WQZGKKKJIJFFOK-GASJEMHNSA-N	direct	637271826	4365.0	95.0741724254	1.0	163.91721463	0.414305625579	2.01	0.854526178725
18330831	637271826	11071.0	81.9586073148	0.828611251157	HDTRYLNUVZCQOY-UHFFFAOYSA-N	1.0	WQZGKKKJIJFFOK-GASJEMHNSA-N	direct	637271826	339.0	93.1706962272	1.0	163.91721463	0.414305625579	2.01	0.854526178725
18330832	637271826	11071.0	81.9586073148	0.828611251157	HDTRYLNUVZCQOY-UHFFFAOYSA-N	1.0	WQZGKKKJIJFFOK-GASJEMHNSA-N	direct	637271826	3584.0	93.1706962272	1.0	163.91721463	0.414305625579	2.01	0.854526178725
18330833	637271826	11071.0	81.9586073148	0.828611251157	HDTRYLNUVZCQOY-UHFFFAOYSA-N	1.0	WQZGKKKJIJFFOK-GASJEMHNSA-N	direct	637271826	6831.0	93.1706962272	1.0	163.91721463	0.414305625579	2.01	0.854526178725
18330834	637271826	11071.0	81.9586073148	0.828611251157	HDTRYLNUVZCQOY-UHFFFAOYSA-N	1.0	WQZGKKKJIJFFOK-GASJEMHNSA-N	direct	637271826	1622.0	92.4828041021	1.0	163.91721463	0.414305625579	2.01	0.854526178725
18330837	637271826	11071.0	81.9586073148	0.828611251157	HDTRYLNUVZCQOY-UHFFFAOYSA-N	1.0	WQZGKKKJIJFFOK-GASJEMHNSA-N	direct	637271826	15001.0	92.1040252676	1.0	163.91721463	0.414305625579	2.01	0.854526178725
18330838	637271826	11071.0	81.9586073148	0.828611251157	HDTRYLNUVZCQOY-UHFFFAOYSA-N	1.0	WQZGKKKJIJFFOK-GASJEMHNSA-N	direct	637271826	1383.0	91.2790142558	1.0	163.91721463	0.414305625579	2.01	0.854526178725
18330839	637271826	11071.0	81.9586073148	0.828611251157	HDTRYLNUVZCQOY-UHFFFAOYSA-N	1.0	WQZGKKKJIJFFOK-GASJEMHNSA-N	direct	637271826	4366.0	91.2790142558	1.0	163.91721463	0.414305625579	2.01	0.854526178725
19576162	637266769	1622.0	81.209714836	0.853750419441	HDTRYLNUVZCQOY-UHFFFAOYSA-N	1.0	WQZGKKKJIJFFOK-GASJEMHNSA-N	direct	637266769	4005.0	79.5142785735	1.0	159.028557147	0.426875209721	2.01	0.854442882157
19576163	637266769	1622.0	81.209714836	0.853750419441	HDTRYLNUVZCQOY-UHFFFAOYSA-N	1.0	WQZGKKKJIJFFOK-GASJEMHNSA-N	direct	637266769	11881.0	79.5142785735	1.0	159.028557147	0.426875209721	2.01	0.854442882157
19576164	637266769	1622.0	81.209714836	0.853750419441	HDTRYLNUVZCQOY-UHFFFAOYSA-N	1.0	WQZGKKKJIJFFOK-GASJEMHNSA-N	direct	637266769	13196.0	79.5142785735	1.0	159.028557147	0.426875209721	2.01	0.854442882157
19576267	637266769	10460.0	83.9956786262	0.853750419441	HDTRYLNUVZCQOY-UHFFFAOYSA-N	1.0	WQZGKKKJIJFFOK-GASJEMHNSA-N	direct	637266769	4005.0	79.5142785735	1.0	159.028557147	0.426875209721	2.01	0.854442882157
19576268	637266769	10460.0	83.9956786262	0.853750419441	HDTRYLNUVZCQOY-UHFFFAOYSA-N	1.0	WQZGKKKJIJFFOK-GASJEMHNSA-N	direct	637266769	11881.0	79.5142785735	1.0	159.028557147	0.426875209721	2.01	0.854442882157
19576269	637266769	10460.0	83.9956786262	0.853750419441	HDTRYLNUVZCQOY-UHFFFAOYSA-N	1.0	WQZGKKKJIJFFOK-GASJEMHNSA-N	direct	637266769	13196.0	79.5142785735	1.0	159.028557147	0.426875209721	2.01	0.854442882157
19576282	637266769	10861.0	81.0496351456	0.853750419441	HDTRYLNUVZCQOY-UHFFFAOYSA-N	1.0	WQZGKKKJIJFFOK-GASJEMHNSA-N	direct	637266769	4005.0	79.5142785735	1.0	159.028557147	0.426875209721	2.01	0.854442882157
19576283	637266769	10861.0	81.0496351456	0.853750419441	HDTRYLNUVZCQOY-UHFFFAOYSA-N	1.0	WQZGKKKJIJFFOK-GASJEMHNSA-N	direct	637266769	11881.0	79.5142785735	1.0	159.028557147	0.426875209721	2.01	0.854442882157
19576284	637266769	10861.0	81.0496351456	0.853750419441	HDTRYLNUVZCQOY-UHFFFAOYSA-N	1.0	WQZGKKKJIJFFOK-GASJEMHNSA-N	direct	637266769	13196.0	79.5142785735	1.0	159.028557147	0.426875209721	2.01	0.854442882157
19576297	637266769	11071.0	81.0496351456	0.853750419441	HDTRYLNUVZCQOY-UHFFFAOYSA-N	1.0	WQZGKKKJIJFFOK-GASJEMHNSA-N	direct	637266769	4005.0	79.5142785735	1.0	159.028557147	0.426875209721	2.01	0.854442882157
19576298	637266769	11071.0	81.0496351456	0.853750419441	HDTRYLNUVZCQOY-UHFFFAOYSA-N	1.0	WQZGKKKJIJFFOK-GASJEMHNSA-N	direct	637266769	11881.0	79.5142785735	1.0	159.028557147	0.426875209721	2.01	0.854442882157
19576299	637266769	11071.0	81.0496351456	0.853750419441	HDTRYLNUVZCQOY-UHFFFAOYSA-N	1.0	WQZGKKKJIJFFOK-GASJEMHNSA-N	direct	637266769	13196.0	79.5142785735	1.0	159.028557147	0.426875209721	2.01	0.854442882157
19576312	637266769	13745.0	83.9956786262	0.853750419441	HDTRYLNUVZCQOY-UHFFFAOYSA-N	1.0	WQZGKKKJIJFFOK-GASJEMHNSA-N	direct	637266769	4005.0	79.5142785735	1.0	159.028557147	0.426875209721	2.01	0.854442882157
19576313	637266769	13745.0	83.9956786262	0.853750419441	HDTRYLNUVZCQOY-UHFFFAOYSA-N	1.0	WQZGKKKJIJFFOK-GASJEMHNSA-N	direct	637266769	11881.0	79.5142785735	1.0	159.028557147	0.426875209721	2.01	0.854442882157
19576314	637266769	13745.0	83.9956786262	0.853750419441	HDTRYLNUVZCQOY-UHFFFAOYSA-N	1.0	WQZGKKKJIJFFOK-GASJEMHNSA-N	direct	637266769	13196.0	79.5142785735	1.0	159.028557147	0.426875209721	2.01	0.854442882157
51998144	637270288	1892.0	42.3788237182	0.839190684058	HDTRYLNUVZCQOY-UHFFFAOYSA-N	1.0	WQZGKKKJIJFFOK-GASJEMHNSA-N	direct	637270288	1892.0	40.440093375	2.0	80.8801867499	0.419595342029	2.01	0.854406852623
13569166	637265280	10163.0	81.9100948886	0.828611251157	HDTRYLNUVZCQOY-UHFFFAOYSA-N	1.0	WQZGKKKJIJFFOK-GASJEMHNSA-N	direct	637265280	13591.0	105.424812155	1.0	163.820189777	0.414305625579	2.01	0.854399699199
13569167	637265280	10163.0	81.9100948886	0.828611251157	HDTRYLNUVZCQOY-UHFFFAOYSA-N	1.0	WQZGKKKJIJFFOK-GASJEMHNSA-N	direct	637265280	15081.0	105.424812155	1.0	163.820189777	0.414305625579	2.01	0.854399699199
13569168	637265280	10163.0	81.9100948886	0.828611251157	HDTRYLNUVZCQOY-UHFFFAOYSA-N	1.0	WQZGKKKJIJFFOK-GASJEMHNSA-N	direct	637265280	1849.0	103.779891912	1.0	163.820189777	0.414305625579	2.01	0.854399699199
13569169	637265280	10163.0	81.9100948886	0.828611251157	HDTRYLNUVZCQOY-UHFFFAOYSA-N	1.0	WQZGKKKJIJFFOK-GASJEMHNSA-N	direct	637265280	4365.0	103.154281982	1.0	163.820189777	0.414305625579	2.01	0.854399699199
13569170	637265280	10163.0	81.9100948886	0.828611251157	HDTRYLNUVZCQOY-UHFFFAOYSA-N	1.0	WQZGKKKJIJFFOK-GASJEMHNSA-N	direct	637265280	5031.0	100.013676223	1.0	163.820189777	0.414305625579	2.01	0.854399699199
13569171	637265280	10163.0	81.9100948886	0.828611251157	HDTRYLNUVZCQOY-UHFFFAOYSA-N	1.0	WQZGKKKJIJFFOK-GASJEMHNSA-N	direct	637265280	339.0	97.19859629	1.0	163.820189777	0.414305625579	2.01	0.854399699199
13569172	637265280	10163.0	81.9100948886	0.828611251157	HDTRYLNUVZCQOY-UHFFFAOYSA-N	1.0	WQZGKKKJIJFFOK-GASJEMHNSA-N	direct	637265280	3584.0	97.19859629	1.0	163.820189777	0.414305625579	2.01	0.854399699199
13569173	637265280	10163.0	81.9100948886	0.828611251157	HDTRYLNUVZCQOY-UHFFFAOYSA-N	1.0	WQZGKKKJIJFFOK-GASJEMHNSA-N	direct	637265280	6831.0	97.19859629	1.0	163.820189777	0.414305625579	2.01	0.854399699199
13569174	637265280	10163.0	81.9100948886	0.828611251157	HDTRYLNUVZCQOY-UHFFFAOYSA-N	1.0	WQZGKKKJIJFFOK-GASJEMHNSA-N	direct	637265280	4267.0	95.8632794328	1.0	163.820189777	0.414305625579	2.01	0.854399699199
13569175	637265280	10163.0	81.9100948886	0.828611251157	HDTRYLNUVZCQOY-UHFFFAOYSA-N	1.0	WQZGKKKJIJFFOK-GASJEMHNSA-N	direct	637265280	1622.0	94.5816987087	1.0	163.820189777	0.414305625579	2.01	0.854399699199
13569176	637265280	10163.0	81.9100948886	0.828611251157	HDTRYLNUVZCQOY-UHFFFAOYSA-N	1.0	WQZGKKKJIJFFOK-GASJEMHNSA-N	direct	637265280	1383.0	93.8996294549	1.0	163.820189777	0.414305625579	2.01	0.854399699199
13569177	637265280	10163.0	81.9100948886	0.828611251157	HDTRYLNUVZCQOY-UHFFFAOYSA-N	1.0	WQZGKKKJIJFFOK-GASJEMHNSA-N	direct	637265280	4366.0	93.8996294549	1.0	163.820189777	0.414305625579	2.01	0.854399699199
24510346	637268311	12848.0	40.4145392705	0.839190684058	HDTRYLNUVZCQOY-UHFFFAOYSA-N	1.0	WQZGKKKJIJFFOK-GASJEMHNSA-N	direct	637268311	12848.0	49.2471835688	2.0	80.829078541	0.419595342029	2.01	0.854271845655
18324442	637271826	2250.0	85.8446639625	0.789390100159	HDTRYLNUVZCQOY-UHFFFAOYSA-N	1.0	WQZGKKKJIJFFOK-GASJEMHNSA-N	direct	637271826	5031.0	100.903089987	1.0	171.689327925	0.39469505008	2.01	0.854063708987
18324443	637271826	2250.0	85.8446639625	0.789390100159	HDTRYLNUVZCQOY-UHFFFAOYSA-N	1.0	WQZGKKKJIJFFOK-GASJEMHNSA-N	direct	637271826	13591.0	99.54668166	1.0	171.689327925	0.39469505008	2.01	0.854063708987
18324444	637271826	2250.0	85.8446639625	0.789390100159	HDTRYLNUVZCQOY-UHFFFAOYSA-N	1.0	WQZGKKKJIJFFOK-GASJEMHNSA-N	direct	637271826	15081.0	99.54668166	1.0	171.689327925	0.39469505008	2.01	0.854063708987
18324445	637271826	2250.0	85.8446639625	0.789390100159	HDTRYLNUVZCQOY-UHFFFAOYSA-N	1.0	WQZGKKKJIJFFOK-GASJEMHNSA-N	direct	637271826	1849.0	98.2757241304	1.0	171.689327925	0.39469505008	2.01	0.854063708987
18324446	637271826	2250.0	85.8446639625	0.789390100159	HDTRYLNUVZCQOY-UHFFFAOYSA-N	1.0	WQZGKKKJIJFFOK-GASJEMHNSA-N	direct	637271826	4365.0	95.0741724254	1.0	171.689327925	0.39469505008	2.01	0.854063708987
18324447	637271826	2250.0	85.8446639625	0.789390100159	HDTRYLNUVZCQOY-UHFFFAOYSA-N	1.0	WQZGKKKJIJFFOK-GASJEMHNSA-N	direct	637271826	339.0	93.1706962272	1.0	171.689327925	0.39469505008	2.01	0.854063708987
18324448	637271826	2250.0	85.8446639625	0.789390100159	HDTRYLNUVZCQOY-UHFFFAOYSA-N	1.0	WQZGKKKJIJFFOK-GASJEMHNSA-N	direct	637271826	3584.0	93.1706962272	1.0	171.689327925	0.39469505008	2.01	0.854063708987
18324449	637271826	2250.0	85.8446639625	0.789390100159	HDTRYLNUVZCQOY-UHFFFAOYSA-N	1.0	WQZGKKKJIJFFOK-GASJEMHNSA-N	direct	637271826	6831.0	93.1706962272	1.0	171.689327925	0.39469505008	2.01	0.854063708987
18324450	637271826	2250.0	85.8446639625	0.789390100159	HDTRYLNUVZCQOY-UHFFFAOYSA-N	1.0	WQZGKKKJIJFFOK-GASJEMHNSA-N	direct	637271826	1622.0	92.4828041021	1.0	171.689327925	0.39469505008	2.01	0.854063708987
18324453	637271826	2250.0	85.8446639625	0.789390100159	HDTRYLNUVZCQOY-UHFFFAOYSA-N	1.0	WQZGKKKJIJFFOK-GASJEMHNSA-N	direct	637271826	15001.0	92.1040252676	1.0	171.689327925	0.39469505008	2.01	0.854063708987
18324454	637271826	2250.0	85.8446639625	0.789390100159	HDTRYLNUVZCQOY-UHFFFAOYSA-N	1.0	WQZGKKKJIJFFOK-GASJEMHNSA-N	direct	637271826	1383.0	91.2790142558	1.0	171.689327925	0.39469505008	2.01	0.854063708987
18324455	637271826	2250.0	85.8446639625	0.789390100159	HDTRYLNUVZCQOY-UHFFFAOYSA-N	1.0	WQZGKKKJIJFFOK-GASJEMHNSA-N	direct	637271826	4366.0	91.2790142558	1.0	171.689327925	0.39469505008	2.01	0.854063708987
18326394	637271826	10107.0	79.2572748687	0.853750419441	HDTRYLNUVZCQOY-UHFFFAOYSA-N	1.0	WQZGKKKJIJFFOK-GASJEMHNSA-N	direct	637271826	5031.0	100.903089987	1.0	158.514549737	0.426875209721	2.01	0.853751617467
18326395	637271826	10107.0	79.2572748687	0.853750419441	HDTRYLNUVZCQOY-UHFFFAOYSA-N	1.0	WQZGKKKJIJFFOK-GASJEMHNSA-N	direct	637271826	13591.0	99.54668166	1.0	158.514549737	0.426875209721	2.01	0.853751617467
18326396	637271826	10107.0	79.2572748687	0.853750419441	HDTRYLNUVZCQOY-UHFFFAOYSA-N	1.0	WQZGKKKJIJFFOK-GASJEMHNSA-N	direct	637271826	15081.0	99.54668166	1.0	158.514549737	0.426875209721	2.01	0.853751617467
18326397	637271826	10107.0	79.2572748687	0.853750419441	HDTRYLNUVZCQOY-UHFFFAOYSA-N	1.0	WQZGKKKJIJFFOK-GASJEMHNSA-N	direct	637271826	1849.0	98.2757241304	1.0	158.514549737	0.426875209721	2.01	0.853751617467
18326398	637271826	10107.0	79.2572748687	0.853750419441	HDTRYLNUVZCQOY-UHFFFAOYSA-N	1.0	WQZGKKKJIJFFOK-GASJEMHNSA-N	direct	637271826	4365.0	95.0741724254	1.0	158.514549737	0.426875209721	2.01	0.853751617467
18326399	637271826	10107.0	79.2572748687	0.853750419441	HDTRYLNUVZCQOY-UHFFFAOYSA-N	1.0	WQZGKKKJIJFFOK-GASJEMHNSA-N	direct	637271826	339.0	93.1706962272	1.0	158.514549737	0.426875209721	2.01	0.853751617467
18326400	637271826	10107.0	79.2572748687	0.853750419441	HDTRYLNUVZCQOY-UHFFFAOYSA-N	1.0	WQZGKKKJIJFFOK-GASJEMHNSA-N	direct	637271826	3584.0	93.1706962272	1.0	158.514549737	0.426875209721	2.01	0.853751617467
18326401	637271826	10107.0	79.2572748687	0.853750419441	HDTRYLNUVZCQOY-UHFFFAOYSA-N	1.0	WQZGKKKJIJFFOK-GASJEMHNSA-N	direct	637271826	6831.0	93.1706962272	1.0	158.514549737	0.426875209721	2.01	0.853751617467
18326402	637271826	10107.0	79.2572748687	0.853750419441	HDTRYLNUVZCQOY-UHFFFAOYSA-N	1.0	WQZGKKKJIJFFOK-GASJEMHNSA-N	direct	637271826	1622.0	92.4828041021	1.0	158.514549737	0.426875209721	2.01	0.853751617467
18326405	637271826	10107.0	79.2572748687	0.853750419441	HDTRYLNUVZCQOY-UHFFFAOYSA-N	1.0	WQZGKKKJIJFFOK-GASJEMHNSA-N	direct	637271826	15001.0	92.1040252676	1.0	158.514549737	0.426875209721	2.01	0.853751617467
18326406	637271826	10107.0	79.2572748687	0.853750419441	HDTRYLNUVZCQOY-UHFFFAOYSA-N	1.0	WQZGKKKJIJFFOK-GASJEMHNSA-N	direct	637271826	1383.0	91.2790142558	1.0	158.514549737	0.426875209721	2.01	0.853751617467
18326407	637271826	10107.0	79.2572748687	0.853750419441	HDTRYLNUVZCQOY-UHFFFAOYSA-N	1.0	WQZGKKKJIJFFOK-GASJEMHNSA-N	direct	637271826	4366.0	91.2790142558	1.0	158.514549737	0.426875209721	2.01	0.853751617467
15761850	637267041	2250.0	81.468521083	0.828611251157	HDTRYLNUVZCQOY-UHFFFAOYSA-N	1.0	WQZGKKKJIJFFOK-GASJEMHNSA-N	direct	637267041	4365.0	100.432973634	1.0	162.937042166	0.414305625579	2.01	0.853245855926
15761851	637267041	2250.0	81.468521083	0.828611251157	HDTRYLNUVZCQOY-UHFFFAOYSA-N	1.0	WQZGKKKJIJFFOK-GASJEMHNSA-N	direct	637267041	13591.0	98.8124792792	1.0	162.937042166	0.414305625579	2.01	0.853245855926
15761852	637267041	2250.0	81.468521083	0.828611251157	HDTRYLNUVZCQOY-UHFFFAOYSA-N	1.0	WQZGKKKJIJFFOK-GASJEMHNSA-N	direct	637267041	15081.0	98.8124792792	1.0	162.937042166	0.414305625579	2.01	0.853245855926
15761853	637267041	2250.0	81.468521083	0.828611251157	HDTRYLNUVZCQOY-UHFFFAOYSA-N	1.0	WQZGKKKJIJFFOK-GASJEMHNSA-N	direct	637267041	5031.0	96.9625735021	1.0	162.937042166	0.414305625579	2.01	0.853245855926
15761854	637267041	2250.0	81.468521083	0.828611251157	HDTRYLNUVZCQOY-UHFFFAOYSA-N	1.0	WQZGKKKJIJFFOK-GASJEMHNSA-N	direct	637267041	339.0	96.2781893848	1.0	162.937042166	0.414305625579	2.01	0.853245855926
15761855	637267041	2250.0	81.468521083	0.828611251157	HDTRYLNUVZCQOY-UHFFFAOYSA-N	1.0	WQZGKKKJIJFFOK-GASJEMHNSA-N	direct	637267041	3584.0	96.2781893848	1.0	162.937042166	0.414305625579	2.01	0.853245855926
15761856	637267041	2250.0	81.468521083	0.828611251157	HDTRYLNUVZCQOY-UHFFFAOYSA-N	1.0	WQZGKKKJIJFFOK-GASJEMHNSA-N	direct	637267041	6831.0	96.2781893848	1.0	162.937042166	0.414305625579	2.01	0.853245855926
15761857	637267041	2250.0	81.468521083	0.828611251157	HDTRYLNUVZCQOY-UHFFFAOYSA-N	1.0	WQZGKKKJIJFFOK-GASJEMHNSA-N	direct	637267041	4267.0	95.9065783148	1.0	162.937042166	0.414305625579	2.01	0.853245855926
15761860	637267041	2250.0	81.468521083	0.828611251157	HDTRYLNUVZCQOY-UHFFFAOYSA-N	1.0	WQZGKKKJIJFFOK-GASJEMHNSA-N	direct	637267041	15001.0	95.6307841426	1.0	162.937042166	0.414305625579	2.01	0.853245855926
15761861	637267041	2250.0	81.468521083	0.828611251157	HDTRYLNUVZCQOY-UHFFFAOYSA-N	1.0	WQZGKKKJIJFFOK-GASJEMHNSA-N	direct	637267041	1622.0	92.9430951487	1.0	162.937042166	0.414305625579	2.01	0.853245855926
15761862	637267041	2250.0	81.468521083	0.828611251157	HDTRYLNUVZCQOY-UHFFFAOYSA-N	1.0	WQZGKKKJIJFFOK-GASJEMHNSA-N	direct	637267041	4005.0	91.288192771	1.0	162.937042166	0.414305625579	2.01	0.853245855926
15761863	637267041	2250.0	81.468521083	0.828611251157	HDTRYLNUVZCQOY-UHFFFAOYSA-N	1.0	WQZGKKKJIJFFOK-GASJEMHNSA-N	direct	637267041	11881.0	91.288192771	1.0	162.937042166	0.414305625579	2.01	0.853245855926
15761864	637267041	2250.0	81.468521083	0.828611251157	HDTRYLNUVZCQOY-UHFFFAOYSA-N	1.0	WQZGKKKJIJFFOK-GASJEMHNSA-N	direct	637267041	13196.0	91.288192771	1.0	162.937042166	0.414305625579	2.01	0.853245855926
15761865	637267041	2250.0	81.468521083	0.828611251157	HDTRYLNUVZCQOY-UHFFFAOYSA-N	1.0	WQZGKKKJIJFFOK-GASJEMHNSA-N	direct	637267041	1849.0	90.9244530386	1.0	162.937042166	0.414305625579	2.01	0.853245855926
47061029	637264524	13745.0	39.5016894462	0.853750419441	HDTRYLNUVZCQOY-UHFFFAOYSA-N	1.0	WQZGKKKJIJFFOK-GASJEMHNSA-N	direct	637264524	13745.0	89.0788339494	2.0	79.0033788924	0.426875209721	2.01	0.853067058904
15759883	637267041	10460.0	80.3635121036	0.839190684058	HDTRYLNUVZCQOY-UHFFFAOYSA-N	1.0	WQZGKKKJIJFFOK-GASJEMHNSA-N	direct	637267041	13591.0	98.8124792792	1.0	160.727024207	0.419595342029	2.01	0.853039052136
15759884	637267041	10460.0	80.3635121036	0.839190684058	HDTRYLNUVZCQOY-UHFFFAOYSA-N	1.0	WQZGKKKJIJFFOK-GASJEMHNSA-N	direct	637267041	15081.0	98.8124792792	1.0	160.727024207	0.419595342029	2.01	0.853039052136
15759889	637267041	10460.0	80.3635121036	0.839190684058	HDTRYLNUVZCQOY-UHFFFAOYSA-N	1.0	WQZGKKKJIJFFOK-GASJEMHNSA-N	direct	637267041	4267.0	95.9065783148	1.0	160.727024207	0.419595342029	2.01	0.853039052136
15759893	637267041	10460.0	80.3635121036	0.839190684058	HDTRYLNUVZCQOY-UHFFFAOYSA-N	1.0	WQZGKKKJIJFFOK-GASJEMHNSA-N	direct	637267041	1622.0	92.9430951487	1.0	160.727024207	0.419595342029	2.01	0.853039052136
15759931	637267041	13745.0	80.3635121036	0.839190684058	HDTRYLNUVZCQOY-UHFFFAOYSA-N	1.0	WQZGKKKJIJFFOK-GASJEMHNSA-N	direct	637267041	13591.0	98.8124792792	1.0	160.727024207	0.419595342029	2.01	0.853039052136
15759932	637267041	13745.0	80.3635121036	0.839190684058	HDTRYLNUVZCQOY-UHFFFAOYSA-N	1.0	WQZGKKKJIJFFOK-GASJEMHNSA-N	direct	637267041	15081.0	98.8124792792	1.0	160.727024207	0.419595342029	2.01	0.853039052136
15759937	637267041	13745.0	80.3635121036	0.839190684058	HDTRYLNUVZCQOY-UHFFFAOYSA-N	1.0	WQZGKKKJIJFFOK-GASJEMHNSA-N	direct	637267041	4267.0	95.9065783148	1.0	160.727024207	0.419595342029	2.01	0.853039052136
15759941	637267041	13745.0	80.3635121036	0.839190684058	HDTRYLNUVZCQOY-UHFFFAOYSA-N	1.0	WQZGKKKJIJFFOK-GASJEMHNSA-N	direct	637267041	1622.0	92.9430951487	1.0	160.727024207	0.419595342029	2.01	0.853039052136
15759882	637267041	10460.0	80.3635121036	0.839190684058	HDTRYLNUVZCQOY-UHFFFAOYSA-N	1.0	WQZGKKKJIJFFOK-GASJEMHNSA-N	direct	637267041	4365.0	100.432973634	1.0	160.727024207	0.419595342029	2.01	0.853039052136
15759885	637267041	10460.0	80.3635121036	0.839190684058	HDTRYLNUVZCQOY-UHFFFAOYSA-N	1.0	WQZGKKKJIJFFOK-GASJEMHNSA-N	direct	637267041	5031.0	96.9625735021	1.0	160.727024207	0.419595342029	2.01	0.853039052136
15759886	637267041	10460.0	80.3635121036	0.839190684058	HDTRYLNUVZCQOY-UHFFFAOYSA-N	1.0	WQZGKKKJIJFFOK-GASJEMHNSA-N	direct	637267041	339.0	96.2781893848	1.0	160.727024207	0.419595342029	2.01	0.853039052136
15759887	637267041	10460.0	80.3635121036	0.839190684058	HDTRYLNUVZCQOY-UHFFFAOYSA-N	1.0	WQZGKKKJIJFFOK-GASJEMHNSA-N	direct	637267041	3584.0	96.2781893848	1.0	160.727024207	0.419595342029	2.01	0.853039052136
15759888	637267041	10460.0	80.3635121036	0.839190684058	HDTRYLNUVZCQOY-UHFFFAOYSA-N	1.0	WQZGKKKJIJFFOK-GASJEMHNSA-N	direct	637267041	6831.0	96.2781893848	1.0	160.727024207	0.419595342029	2.01	0.853039052136
15759892	637267041	10460.0	80.3635121036	0.839190684058	HDTRYLNUVZCQOY-UHFFFAOYSA-N	1.0	WQZGKKKJIJFFOK-GASJEMHNSA-N	direct	637267041	15001.0	95.6307841426	1.0	160.727024207	0.419595342029	2.01	0.853039052136
15759894	637267041	10460.0	80.3635121036	0.839190684058	HDTRYLNUVZCQOY-UHFFFAOYSA-N	1.0	WQZGKKKJIJFFOK-GASJEMHNSA-N	direct	637267041	4005.0	91.288192771	1.0	160.727024207	0.419595342029	2.01	0.853039052136
15759895	637267041	10460.0	80.3635121036	0.839190684058	HDTRYLNUVZCQOY-UHFFFAOYSA-N	1.0	WQZGKKKJIJFFOK-GASJEMHNSA-N	direct	637267041	11881.0	91.288192771	1.0	160.727024207	0.419595342029	2.01	0.853039052136
15759896	637267041	10460.0	80.3635121036	0.839190684058	HDTRYLNUVZCQOY-UHFFFAOYSA-N	1.0	WQZGKKKJIJFFOK-GASJEMHNSA-N	direct	637267041	13196.0	91.288192771	1.0	160.727024207	0.419595342029	2.01	0.853039052136
15759897	637267041	10460.0	80.3635121036	0.839190684058	HDTRYLNUVZCQOY-UHFFFAOYSA-N	1.0	WQZGKKKJIJFFOK-GASJEMHNSA-N	direct	637267041	1849.0	90.9244530386	1.0	160.727024207	0.419595342029	2.01	0.853039052136
15759930	637267041	13745.0	80.3635121036	0.839190684058	HDTRYLNUVZCQOY-UHFFFAOYSA-N	1.0	WQZGKKKJIJFFOK-GASJEMHNSA-N	direct	637267041	4365.0	100.432973634	1.0	160.727024207	0.419595342029	2.01	0.853039052136
15759933	637267041	13745.0	80.3635121036	0.839190684058	HDTRYLNUVZCQOY-UHFFFAOYSA-N	1.0	WQZGKKKJIJFFOK-GASJEMHNSA-N	direct	637267041	5031.0	96.9625735021	1.0	160.727024207	0.419595342029	2.01	0.853039052136
15759934	637267041	13745.0	80.3635121036	0.839190684058	HDTRYLNUVZCQOY-UHFFFAOYSA-N	1.0	WQZGKKKJIJFFOK-GASJEMHNSA-N	direct	637267041	339.0	96.2781893848	1.0	160.727024207	0.419595342029	2.01	0.853039052136
15759935	637267041	13745.0	80.3635121036	0.839190684058	HDTRYLNUVZCQOY-UHFFFAOYSA-N	1.0	WQZGKKKJIJFFOK-GASJEMHNSA-N	direct	637267041	3584.0	96.2781893848	1.0	160.727024207	0.419595342029	2.01	0.853039052136
15759936	637267041	13745.0	80.3635121036	0.839190684058	HDTRYLNUVZCQOY-UHFFFAOYSA-N	1.0	WQZGKKKJIJFFOK-GASJEMHNSA-N	direct	637267041	6831.0	96.2781893848	1.0	160.727024207	0.419595342029	2.01	0.853039052136
15759940	637267041	13745.0	80.3635121036	0.839190684058	HDTRYLNUVZCQOY-UHFFFAOYSA-N	1.0	WQZGKKKJIJFFOK-GASJEMHNSA-N	direct	637267041	15001.0	95.6307841426	1.0	160.727024207	0.419595342029	2.01	0.853039052136
15759942	637267041	13745.0	80.3635121036	0.839190684058	HDTRYLNUVZCQOY-UHFFFAOYSA-N	1.0	WQZGKKKJIJFFOK-GASJEMHNSA-N	direct	637267041	4005.0	91.288192771	1.0	160.727024207	0.419595342029	2.01	0.853039052136
15759943	637267041	13745.0	80.3635121036	0.839190684058	HDTRYLNUVZCQOY-UHFFFAOYSA-N	1.0	WQZGKKKJIJFFOK-GASJEMHNSA-N	direct	637267041	11881.0	91.288192771	1.0	160.727024207	0.419595342029	2.01	0.853039052136
15759944	637267041	13745.0	80.3635121036	0.839190684058	HDTRYLNUVZCQOY-UHFFFAOYSA-N	1.0	WQZGKKKJIJFFOK-GASJEMHNSA-N	direct	637267041	13196.0	91.288192771	1.0	160.727024207	0.419595342029	2.01	0.853039052136
15759945	637267041	13745.0	80.3635121036	0.839190684058	HDTRYLNUVZCQOY-UHFFFAOYSA-N	1.0	WQZGKKKJIJFFOK-GASJEMHNSA-N	direct	637267041	1849.0	90.9244530386	1.0	160.727024207	0.419595342029	2.01	0.853039052136
53165091	637266580	14743.0	39.1272611725	0.872035606262	HDTRYLNUVZCQOY-UHFFFAOYSA-N	1.0	WQZGKKKJIJFFOK-GASJEMHNSA-N	direct	637266580	14743.0	38.6234230429	2.0	77.2468460859	0.436017803131	2.01	0.852791310953
20409340	637270876	1622.0	88.2773660775	0.789390100159	HDTRYLNUVZCQOY-UHFFFAOYSA-N	1.0	WQZGKKKJIJFFOK-GASJEMHNSA-N	direct	637270876	4365.0	85.30980392	1.0	170.61960784	0.39469505008	2.01	0.852730266314
20409415	637270876	5031.0	88.3936186349	0.789390100159	HDTRYLNUVZCQOY-UHFFFAOYSA-N	1.0	WQZGKKKJIJFFOK-GASJEMHNSA-N	direct	637270876	4365.0	85.30980392	1.0	170.61960784	0.39469505008	2.01	0.852730266314
20409535	637270876	10460.0	87.3178549236	0.789390100159	HDTRYLNUVZCQOY-UHFFFAOYSA-N	1.0	WQZGKKKJIJFFOK-GASJEMHNSA-N	direct	637270876	4365.0	85.30980392	1.0	170.61960784	0.39469505008	2.01	0.852730266314
20409550	637270876	13745.0	87.3178549236	0.789390100159	HDTRYLNUVZCQOY-UHFFFAOYSA-N	1.0	WQZGKKKJIJFFOK-GASJEMHNSA-N	direct	637270876	4365.0	85.30980392	1.0	170.61960784	0.39469505008	2.01	0.852730266314
3565298	637271060	2754.0	77.1791420106	0.872035606262	HDTRYLNUVZCQOY-UHFFFAOYSA-N	1.0	WQZGKKKJIJFFOK-SVZMEOIVSA-N	direct	637271060	599.0	102.623423043	1.0	154.358284021	0.436017803131	2.01	0.852604389297
3565299	637271060	2754.0	77.1791420106	0.872035606262	HDTRYLNUVZCQOY-UHFFFAOYSA-N	1.0	WQZGKKKJIJFFOK-SVZMEOIVSA-N	direct	637271060	2138.0	102.623423043	1.0	154.358284021	0.436017803131	2.01	0.852604389297
3565358	637271060	5746.0	77.1791420106	0.872035606262	HDTRYLNUVZCQOY-UHFFFAOYSA-N	1.0	WQZGKKKJIJFFOK-SVZMEOIVSA-N	direct	637271060	599.0	102.623423043	1.0	154.358284021	0.436017803131	2.01	0.852604389297
3565359	637271060	5746.0	77.1791420106	0.872035606262	HDTRYLNUVZCQOY-UHFFFAOYSA-N	1.0	WQZGKKKJIJFFOK-SVZMEOIVSA-N	direct	637271060	2138.0	102.623423043	1.0	154.358284021	0.436017803131	2.01	0.852604389297
19576962	637266769	1622.0	81.209714836	0.828611251157	HDTRYLNUVZCQOY-UHFFFAOYSA-N	1.0	WQZGKKKJIJFFOK-GASJEMHNSA-N	direct	637266769	13591.0	87.9871627753	1.0	162.419429672	0.414305625579	2.01	0.852567407031
19576963	637266769	1622.0	81.209714836	0.828611251157	HDTRYLNUVZCQOY-UHFFFAOYSA-N	1.0	WQZGKKKJIJFFOK-GASJEMHNSA-N	direct	637266769	15081.0	87.9871627753	1.0	162.419429672	0.414305625579	2.01	0.852567407031
19576964	637266769	1622.0	81.209714836	0.828611251157	HDTRYLNUVZCQOY-UHFFFAOYSA-N	1.0	WQZGKKKJIJFFOK-GASJEMHNSA-N	direct	637266769	339.0	82.9065783148	1.0	162.419429672	0.414305625579	2.01	0.852567407031
19576965	637266769	1622.0	81.209714836	0.828611251157	HDTRYLNUVZCQOY-UHFFFAOYSA-N	1.0	WQZGKKKJIJFFOK-GASJEMHNSA-N	direct	637266769	3584.0	82.9065783148	1.0	162.419429672	0.414305625579	2.01	0.852567407031
19576966	637266769	1622.0	81.209714836	0.828611251157	HDTRYLNUVZCQOY-UHFFFAOYSA-N	1.0	WQZGKKKJIJFFOK-GASJEMHNSA-N	direct	637266769	15001.0	82.9065783148	1.0	162.419429672	0.414305625579	2.01	0.852567407031
19576967	637266769	1622.0	81.209714836	0.828611251157	HDTRYLNUVZCQOY-UHFFFAOYSA-N	1.0	WQZGKKKJIJFFOK-GASJEMHNSA-N	direct	637266769	10460.0	82.735182177	1.0	162.419429672	0.414305625579	2.01	0.852567407031
19576968	637266769	1622.0	81.209714836	0.828611251157	HDTRYLNUVZCQOY-UHFFFAOYSA-N	1.0	WQZGKKKJIJFFOK-GASJEMHNSA-N	direct	637266769	13745.0	82.735182177	1.0	162.419429672	0.414305625579	2.01	0.852567407031
2639189	637264959	1157.0	41.3448615652	0.839190684058	HDTRYLNUVZCQOY-UHFFFAOYSA-N	1.0	WQZGKKKJIJFFOK-GASJEMHNSA-N	direct	637264959	1157.0	40.0560111249	2.0	80.1120222499	0.419595342029	2.01	0.852370891677
2639280	637264959	2964.0	41.3448615652	0.839190684058	HDTRYLNUVZCQOY-UHFFFAOYSA-N	1.0	WQZGKKKJIJFFOK-GASJEMHNSA-N	direct	637264959	2964.0	40.0560111249	2.0	80.1120222499	0.419595342029	2.01	0.852370891677
19576165	637266769	1622.0	81.209714836	0.853750419441	HDTRYLNUVZCQOY-UHFFFAOYSA-N	1.0	WQZGKKKJIJFFOK-GASJEMHNSA-N	direct	637266769	4267.0	78.6925039621	1.0	157.385007924	0.426875209721	2.01	0.852226622096
19576270	637266769	10460.0	83.9956786262	0.853750419441	HDTRYLNUVZCQOY-UHFFFAOYSA-N	1.0	WQZGKKKJIJFFOK-GASJEMHNSA-N	direct	637266769	4267.0	78.6925039621	1.0	157.385007924	0.426875209721	2.01	0.852226622096
19576285	637266769	10861.0	81.0496351456	0.853750419441	HDTRYLNUVZCQOY-UHFFFAOYSA-N	1.0	WQZGKKKJIJFFOK-GASJEMHNSA-N	direct	637266769	4267.0	78.6925039621	1.0	157.385007924	0.426875209721	2.01	0.852226622096
19576300	637266769	11071.0	81.0496351456	0.853750419441	HDTRYLNUVZCQOY-UHFFFAOYSA-N	1.0	WQZGKKKJIJFFOK-GASJEMHNSA-N	direct	637266769	4267.0	78.6925039621	1.0	157.385007924	0.426875209721	2.01	0.852226622096
19576315	637266769	13745.0	83.9956786262	0.853750419441	HDTRYLNUVZCQOY-UHFFFAOYSA-N	1.0	WQZGKKKJIJFFOK-GASJEMHNSA-N	direct	637266769	4267.0	78.6925039621	1.0	157.385007924	0.426875209721	2.01	0.852226622096
19577082	637266769	10861.0	81.0496351456	0.828611251157	HDTRYLNUVZCQOY-UHFFFAOYSA-N	1.0	WQZGKKKJIJFFOK-GASJEMHNSA-N	direct	637266769	13591.0	87.9871627753	1.0	162.099270291	0.414305625579	2.01	0.852146953248
19577083	637266769	10861.0	81.0496351456	0.828611251157	HDTRYLNUVZCQOY-UHFFFAOYSA-N	1.0	WQZGKKKJIJFFOK-GASJEMHNSA-N	direct	637266769	15081.0	87.9871627753	1.0	162.099270291	0.414305625579	2.01	0.852146953248
19577084	637266769	10861.0	81.0496351456	0.828611251157	HDTRYLNUVZCQOY-UHFFFAOYSA-N	1.0	WQZGKKKJIJFFOK-GASJEMHNSA-N	direct	637266769	339.0	82.9065783148	1.0	162.099270291	0.414305625579	2.01	0.852146953248
19577085	637266769	10861.0	81.0496351456	0.828611251157	HDTRYLNUVZCQOY-UHFFFAOYSA-N	1.0	WQZGKKKJIJFFOK-GASJEMHNSA-N	direct	637266769	3584.0	82.9065783148	1.0	162.099270291	0.414305625579	2.01	0.852146953248
19577086	637266769	10861.0	81.0496351456	0.828611251157	HDTRYLNUVZCQOY-UHFFFAOYSA-N	1.0	WQZGKKKJIJFFOK-GASJEMHNSA-N	direct	637266769	15001.0	82.9065783148	1.0	162.099270291	0.414305625579	2.01	0.852146953248
19577087	637266769	10861.0	81.0496351456	0.828611251157	HDTRYLNUVZCQOY-UHFFFAOYSA-N	1.0	WQZGKKKJIJFFOK-GASJEMHNSA-N	direct	637266769	10460.0	82.735182177	1.0	162.099270291	0.414305625579	2.01	0.852146953248
19577088	637266769	10861.0	81.0496351456	0.828611251157	HDTRYLNUVZCQOY-UHFFFAOYSA-N	1.0	WQZGKKKJIJFFOK-GASJEMHNSA-N	direct	637266769	13745.0	82.735182177	1.0	162.099270291	0.414305625579	2.01	0.852146953248
19577097	637266769	11071.0	81.0496351456	0.828611251157	HDTRYLNUVZCQOY-UHFFFAOYSA-N	1.0	WQZGKKKJIJFFOK-GASJEMHNSA-N	direct	637266769	13591.0	87.9871627753	1.0	162.099270291	0.414305625579	2.01	0.852146953248
19577098	637266769	11071.0	81.0496351456	0.828611251157	HDTRYLNUVZCQOY-UHFFFAOYSA-N	1.0	WQZGKKKJIJFFOK-GASJEMHNSA-N	direct	637266769	15081.0	87.9871627753	1.0	162.099270291	0.414305625579	2.01	0.852146953248
19577099	637266769	11071.0	81.0496351456	0.828611251157	HDTRYLNUVZCQOY-UHFFFAOYSA-N	1.0	WQZGKKKJIJFFOK-GASJEMHNSA-N	direct	637266769	339.0	82.9065783148	1.0	162.099270291	0.414305625579	2.01	0.852146953248
19577100	637266769	11071.0	81.0496351456	0.828611251157	HDTRYLNUVZCQOY-UHFFFAOYSA-N	1.0	WQZGKKKJIJFFOK-GASJEMHNSA-N	direct	637266769	3584.0	82.9065783148	1.0	162.099270291	0.414305625579	2.01	0.852146953248
19577101	637266769	11071.0	81.0496351456	0.828611251157	HDTRYLNUVZCQOY-UHFFFAOYSA-N	1.0	WQZGKKKJIJFFOK-GASJEMHNSA-N	direct	637266769	15001.0	82.9065783148	1.0	162.099270291	0.414305625579	2.01	0.852146953248
19577102	637266769	11071.0	81.0496351456	0.828611251157	HDTRYLNUVZCQOY-UHFFFAOYSA-N	1.0	WQZGKKKJIJFFOK-GASJEMHNSA-N	direct	637266769	10460.0	82.735182177	1.0	162.099270291	0.414305625579	2.01	0.852146953248
19577103	637266769	11071.0	81.0496351456	0.828611251157	HDTRYLNUVZCQOY-UHFFFAOYSA-N	1.0	WQZGKKKJIJFFOK-GASJEMHNSA-N	direct	637266769	13745.0	82.735182177	1.0	162.099270291	0.414305625579	2.01	0.852146953248
15758650	637267041	10861.0	78.6575773192	0.853750419441	HDTRYLNUVZCQOY-UHFFFAOYSA-N	1.0	WQZGKKKJIJFFOK-GASJEMHNSA-N	direct	637267041	4365.0	100.432973634	1.0	157.315154638	0.426875209721	2.01	0.852132043931
15758651	637267041	10861.0	78.6575773192	0.853750419441	HDTRYLNUVZCQOY-UHFFFAOYSA-N	1.0	WQZGKKKJIJFFOK-GASJEMHNSA-N	direct	637267041	13591.0	98.8124792792	1.0	157.315154638	0.426875209721	2.01	0.852132043931
15758652	637267041	10861.0	78.6575773192	0.853750419441	HDTRYLNUVZCQOY-UHFFFAOYSA-N	1.0	WQZGKKKJIJFFOK-GASJEMHNSA-N	direct	637267041	15081.0	98.8124792792	1.0	157.315154638	0.426875209721	2.01	0.852132043931
15758653	637267041	10861.0	78.6575773192	0.853750419441	HDTRYLNUVZCQOY-UHFFFAOYSA-N	1.0	WQZGKKKJIJFFOK-GASJEMHNSA-N	direct	637267041	5031.0	96.9625735021	1.0	157.315154638	0.426875209721	2.01	0.852132043931
15758654	637267041	10861.0	78.6575773192	0.853750419441	HDTRYLNUVZCQOY-UHFFFAOYSA-N	1.0	WQZGKKKJIJFFOK-GASJEMHNSA-N	direct	637267041	339.0	96.2781893848	1.0	157.315154638	0.426875209721	2.01	0.852132043931
15758655	637267041	10861.0	78.6575773192	0.853750419441	HDTRYLNUVZCQOY-UHFFFAOYSA-N	1.0	WQZGKKKJIJFFOK-GASJEMHNSA-N	direct	637267041	3584.0	96.2781893848	1.0	157.315154638	0.426875209721	2.01	0.852132043931
15758656	637267041	10861.0	78.6575773192	0.853750419441	HDTRYLNUVZCQOY-UHFFFAOYSA-N	1.0	WQZGKKKJIJFFOK-GASJEMHNSA-N	direct	637267041	6831.0	96.2781893848	1.0	157.315154638	0.426875209721	2.01	0.852132043931
15758657	637267041	10861.0	78.6575773192	0.853750419441	HDTRYLNUVZCQOY-UHFFFAOYSA-N	1.0	WQZGKKKJIJFFOK-GASJEMHNSA-N	direct	637267041	4267.0	95.9065783148	1.0	157.315154638	0.426875209721	2.01	0.852132043931
15758660	637267041	10861.0	78.6575773192	0.853750419441	HDTRYLNUVZCQOY-UHFFFAOYSA-N	1.0	WQZGKKKJIJFFOK-GASJEMHNSA-N	direct	637267041	15001.0	95.6307841426	1.0	157.315154638	0.426875209721	2.01	0.852132043931
15758661	637267041	10861.0	78.6575773192	0.853750419441	HDTRYLNUVZCQOY-UHFFFAOYSA-N	1.0	WQZGKKKJIJFFOK-GASJEMHNSA-N	direct	637267041	1622.0	92.9430951487	1.0	157.315154638	0.426875209721	2.01	0.852132043931
15758662	637267041	10861.0	78.6575773192	0.853750419441	HDTRYLNUVZCQOY-UHFFFAOYSA-N	1.0	WQZGKKKJIJFFOK-GASJEMHNSA-N	direct	637267041	4005.0	91.288192771	1.0	157.315154638	0.426875209721	2.01	0.852132043931
15758663	637267041	10861.0	78.6575773192	0.853750419441	HDTRYLNUVZCQOY-UHFFFAOYSA-N	1.0	WQZGKKKJIJFFOK-GASJEMHNSA-N	direct	637267041	11881.0	91.288192771	1.0	157.315154638	0.426875209721	2.01	0.852132043931
15758664	637267041	10861.0	78.6575773192	0.853750419441	HDTRYLNUVZCQOY-UHFFFAOYSA-N	1.0	WQZGKKKJIJFFOK-GASJEMHNSA-N	direct	637267041	13196.0	91.288192771	1.0	157.315154638	0.426875209721	2.01	0.852132043931
15758665	637267041	10861.0	78.6575773192	0.853750419441	HDTRYLNUVZCQOY-UHFFFAOYSA-N	1.0	WQZGKKKJIJFFOK-GASJEMHNSA-N	direct	637267041	1849.0	90.9244530386	1.0	157.315154638	0.426875209721	2.01	0.852132043931
15758666	637267041	11071.0	78.6575773192	0.853750419441	HDTRYLNUVZCQOY-UHFFFAOYSA-N	1.0	WQZGKKKJIJFFOK-GASJEMHNSA-N	direct	637267041	4365.0	100.432973634	1.0	157.315154638	0.426875209721	2.01	0.852132043931
15758667	637267041	11071.0	78.6575773192	0.853750419441	HDTRYLNUVZCQOY-UHFFFAOYSA-N	1.0	WQZGKKKJIJFFOK-GASJEMHNSA-N	direct	637267041	13591.0	98.8124792792	1.0	157.315154638	0.426875209721	2.01	0.852132043931
15758668	637267041	11071.0	78.6575773192	0.853750419441	HDTRYLNUVZCQOY-UHFFFAOYSA-N	1.0	WQZGKKKJIJFFOK-GASJEMHNSA-N	direct	637267041	15081.0	98.8124792792	1.0	157.315154638	0.426875209721	2.01	0.852132043931
15758669	637267041	11071.0	78.6575773192	0.853750419441	HDTRYLNUVZCQOY-UHFFFAOYSA-N	1.0	WQZGKKKJIJFFOK-GASJEMHNSA-N	direct	637267041	5031.0	96.9625735021	1.0	157.315154638	0.426875209721	2.01	0.852132043931
15758670	637267041	11071.0	78.6575773192	0.853750419441	HDTRYLNUVZCQOY-UHFFFAOYSA-N	1.0	WQZGKKKJIJFFOK-GASJEMHNSA-N	direct	637267041	339.0	96.2781893848	1.0	157.315154638	0.426875209721	2.01	0.852132043931
15758671	637267041	11071.0	78.6575773192	0.853750419441	HDTRYLNUVZCQOY-UHFFFAOYSA-N	1.0	WQZGKKKJIJFFOK-GASJEMHNSA-N	direct	637267041	3584.0	96.2781893848	1.0	157.315154638	0.426875209721	2.01	0.852132043931
15758672	637267041	11071.0	78.6575773192	0.853750419441	HDTRYLNUVZCQOY-UHFFFAOYSA-N	1.0	WQZGKKKJIJFFOK-GASJEMHNSA-N	direct	637267041	6831.0	96.2781893848	1.0	157.315154638	0.426875209721	2.01	0.852132043931
15758673	637267041	11071.0	78.6575773192	0.853750419441	HDTRYLNUVZCQOY-UHFFFAOYSA-N	1.0	WQZGKKKJIJFFOK-GASJEMHNSA-N	direct	637267041	4267.0	95.9065783148	1.0	157.315154638	0.426875209721	2.01	0.852132043931
15758676	637267041	11071.0	78.6575773192	0.853750419441	HDTRYLNUVZCQOY-UHFFFAOYSA-N	1.0	WQZGKKKJIJFFOK-GASJEMHNSA-N	direct	637267041	15001.0	95.6307841426	1.0	157.315154638	0.426875209721	2.01	0.852132043931
15758677	637267041	11071.0	78.6575773192	0.853750419441	HDTRYLNUVZCQOY-UHFFFAOYSA-N	1.0	WQZGKKKJIJFFOK-GASJEMHNSA-N	direct	637267041	1622.0	92.9430951487	1.0	157.315154638	0.426875209721	2.01	0.852132043931
15758678	637267041	11071.0	78.6575773192	0.853750419441	HDTRYLNUVZCQOY-UHFFFAOYSA-N	1.0	WQZGKKKJIJFFOK-GASJEMHNSA-N	direct	637267041	4005.0	91.288192771	1.0	157.315154638	0.426875209721	2.01	0.852132043931
15758679	637267041	11071.0	78.6575773192	0.853750419441	HDTRYLNUVZCQOY-UHFFFAOYSA-N	1.0	WQZGKKKJIJFFOK-GASJEMHNSA-N	direct	637267041	11881.0	91.288192771	1.0	157.315154638	0.426875209721	2.01	0.852132043931
15758680	637267041	11071.0	78.6575773192	0.853750419441	HDTRYLNUVZCQOY-UHFFFAOYSA-N	1.0	WQZGKKKJIJFFOK-GASJEMHNSA-N	direct	637267041	13196.0	91.288192771	1.0	157.315154638	0.426875209721	2.01	0.852132043931
15758681	637267041	11071.0	78.6575773192	0.853750419441	HDTRYLNUVZCQOY-UHFFFAOYSA-N	1.0	WQZGKKKJIJFFOK-GASJEMHNSA-N	direct	637267041	1849.0	90.9244530386	1.0	157.315154638	0.426875209721	2.01	0.852132043931
19576534	637266769	10460.0	83.9956786262	0.839190684058	HDTRYLNUVZCQOY-UHFFFAOYSA-N	1.0	WQZGKKKJIJFFOK-GASJEMHNSA-N	direct	637266769	1622.0	79.9913998282	1.0	159.982799656	0.419595342029	2.01	0.852049862631
19576549	637266769	10861.0	81.0496351456	0.839190684058	HDTRYLNUVZCQOY-UHFFFAOYSA-N	1.0	WQZGKKKJIJFFOK-GASJEMHNSA-N	direct	637266769	1622.0	79.9913998282	1.0	159.982799656	0.419595342029	2.01	0.852049862631
19576564	637266769	11071.0	81.0496351456	0.839190684058	HDTRYLNUVZCQOY-UHFFFAOYSA-N	1.0	WQZGKKKJIJFFOK-GASJEMHNSA-N	direct	637266769	1622.0	79.9913998282	1.0	159.982799656	0.419595342029	2.01	0.852049862631
19576579	637266769	13745.0	83.9956786262	0.839190684058	HDTRYLNUVZCQOY-UHFFFAOYSA-N	1.0	WQZGKKKJIJFFOK-GASJEMHNSA-N	direct	637266769	1622.0	79.9913998282	1.0	159.982799656	0.419595342029	2.01	0.852049862631
13564070	637265280	6583.0	84.9586073148	0.789390100159	HDTRYLNUVZCQOY-UHFFFAOYSA-N	1.0	WQZGKKKJIJFFOK-GASJEMHNSA-N	direct	637265280	13591.0	105.424812155	1.0	169.91721463	0.39469505008	2.01	0.851851295211
13564071	637265280	6583.0	84.9586073148	0.789390100159	HDTRYLNUVZCQOY-UHFFFAOYSA-N	1.0	WQZGKKKJIJFFOK-GASJEMHNSA-N	direct	637265280	15081.0	105.424812155	1.0	169.91721463	0.39469505008	2.01	0.851851295211
13564072	637265280	6583.0	84.9586073148	0.789390100159	HDTRYLNUVZCQOY-UHFFFAOYSA-N	1.0	WQZGKKKJIJFFOK-GASJEMHNSA-N	direct	637265280	1849.0	103.779891912	1.0	169.91721463	0.39469505008	2.01	0.851851295211
13564073	637265280	6583.0	84.9586073148	0.789390100159	HDTRYLNUVZCQOY-UHFFFAOYSA-N	1.0	WQZGKKKJIJFFOK-GASJEMHNSA-N	direct	637265280	4365.0	103.154281982	1.0	169.91721463	0.39469505008	2.01	0.851851295211
13564074	637265280	6583.0	84.9586073148	0.789390100159	HDTRYLNUVZCQOY-UHFFFAOYSA-N	1.0	WQZGKKKJIJFFOK-GASJEMHNSA-N	direct	637265280	5031.0	100.013676223	1.0	169.91721463	0.39469505008	2.01	0.851851295211
13564075	637265280	6583.0	84.9586073148	0.789390100159	HDTRYLNUVZCQOY-UHFFFAOYSA-N	1.0	WQZGKKKJIJFFOK-GASJEMHNSA-N	direct	637265280	339.0	97.19859629	1.0	169.91721463	0.39469505008	2.01	0.851851295211
13564076	637265280	6583.0	84.9586073148	0.789390100159	HDTRYLNUVZCQOY-UHFFFAOYSA-N	1.0	WQZGKKKJIJFFOK-GASJEMHNSA-N	direct	637265280	3584.0	97.19859629	1.0	169.91721463	0.39469505008	2.01	0.851851295211
13564077	637265280	6583.0	84.9586073148	0.789390100159	HDTRYLNUVZCQOY-UHFFFAOYSA-N	1.0	WQZGKKKJIJFFOK-GASJEMHNSA-N	direct	637265280	6831.0	97.19859629	1.0	169.91721463	0.39469505008	2.01	0.851851295211
13564078	637265280	6583.0	84.9586073148	0.789390100159	HDTRYLNUVZCQOY-UHFFFAOYSA-N	1.0	WQZGKKKJIJFFOK-GASJEMHNSA-N	direct	637265280	4267.0	95.8632794328	1.0	169.91721463	0.39469505008	2.01	0.851851295211
13564079	637265280	6583.0	84.9586073148	0.789390100159	HDTRYLNUVZCQOY-UHFFFAOYSA-N	1.0	WQZGKKKJIJFFOK-GASJEMHNSA-N	direct	637265280	1622.0	94.5816987087	1.0	169.91721463	0.39469505008	2.01	0.851851295211
13564080	637265280	6583.0	84.9586073148	0.789390100159	HDTRYLNUVZCQOY-UHFFFAOYSA-N	1.0	WQZGKKKJIJFFOK-GASJEMHNSA-N	direct	637265280	1383.0	93.8996294549	1.0	169.91721463	0.39469505008	2.01	0.851851295211
13564081	637265280	6583.0	84.9586073148	0.789390100159	HDTRYLNUVZCQOY-UHFFFAOYSA-N	1.0	WQZGKKKJIJFFOK-GASJEMHNSA-N	direct	637265280	4366.0	93.8996294549	1.0	169.91721463	0.39469505008	2.01	0.851851295211
19576430	637266769	1622.0	81.209714836	0.839190684058	HDTRYLNUVZCQOY-UHFFFAOYSA-N	1.0	WQZGKKKJIJFFOK-GASJEMHNSA-N	direct	637266769	10861.0	79.8696662315	1.0	159.739332463	0.419595342029	2.01	0.851725507948
19576431	637266769	1622.0	81.209714836	0.839190684058	HDTRYLNUVZCQOY-UHFFFAOYSA-N	1.0	WQZGKKKJIJFFOK-GASJEMHNSA-N	direct	637266769	11071.0	79.8696662315	1.0	159.739332463	0.419595342029	2.01	0.851725507948
19576535	637266769	10460.0	83.9956786262	0.839190684058	HDTRYLNUVZCQOY-UHFFFAOYSA-N	1.0	WQZGKKKJIJFFOK-GASJEMHNSA-N	direct	637266769	10861.0	79.8696662315	1.0	159.739332463	0.419595342029	2.01	0.851725507948
19576536	637266769	10460.0	83.9956786262	0.839190684058	HDTRYLNUVZCQOY-UHFFFAOYSA-N	1.0	WQZGKKKJIJFFOK-GASJEMHNSA-N	direct	637266769	11071.0	79.8696662315	1.0	159.739332463	0.419595342029	2.01	0.851725507948
19576551	637266769	10861.0	81.0496351456	0.839190684058	HDTRYLNUVZCQOY-UHFFFAOYSA-N	1.0	WQZGKKKJIJFFOK-GASJEMHNSA-N	direct	637266769	11071.0	79.8696662315	1.0	159.739332463	0.419595342029	2.01	0.851725507948
19576565	637266769	11071.0	81.0496351456	0.839190684058	HDTRYLNUVZCQOY-UHFFFAOYSA-N	1.0	WQZGKKKJIJFFOK-GASJEMHNSA-N	direct	637266769	10861.0	79.8696662315	1.0	159.739332463	0.419595342029	2.01	0.851725507948
19576580	637266769	13745.0	83.9956786262	0.839190684058	HDTRYLNUVZCQOY-UHFFFAOYSA-N	1.0	WQZGKKKJIJFFOK-GASJEMHNSA-N	direct	637266769	10861.0	79.8696662315	1.0	159.739332463	0.419595342029	2.01	0.851725507948
19576581	637266769	13745.0	83.9956786262	0.839190684058	HDTRYLNUVZCQOY-UHFFFAOYSA-N	1.0	WQZGKKKJIJFFOK-GASJEMHNSA-N	direct	637266769	11071.0	79.8696662315	1.0	159.739332463	0.419595342029	2.01	0.851725507948
51998208	637270288	1892.0	42.3788237182	0.828611251157	HDTRYLNUVZCQOY-UHFFFAOYSA-N	1.0	WQZGKKKJIJFFOK-GASJEMHNSA-N	direct	637270288	1892.0	40.440093375	2.0	80.8801867499	0.414305625579	2.01	0.851701213184
24511144	637268311	12848.0	40.4145392705	0.828611251157	HDTRYLNUVZCQOY-UHFFFAOYSA-N	1.0	WQZGKKKJIJFFOK-GASJEMHNSA-N	direct	637268311	12848.0	49.2471835688	2.0	80.829078541	0.414305625579	2.01	0.85156663374
13567840	637265280	7411.0	76.6556077263	0.872035606262	HDTRYLNUVZCQOY-UHFFFAOYSA-N	1.0	WQZGKKKJIJFFOK-GASJEMHNSA-N	direct	637265280	5031.0	100.013676223	1.0	153.311215453	0.436017803131	2.01	0.851154815021
13567841	637265280	7411.0	76.6556077263	0.872035606262	HDTRYLNUVZCQOY-UHFFFAOYSA-N	1.0	WQZGKKKJIJFFOK-GASJEMHNSA-N	direct	637265280	339.0	97.19859629	1.0	153.311215453	0.436017803131	2.01	0.851154815021
13567842	637265280	7411.0	76.6556077263	0.872035606262	HDTRYLNUVZCQOY-UHFFFAOYSA-N	1.0	WQZGKKKJIJFFOK-GASJEMHNSA-N	direct	637265280	3584.0	97.19859629	1.0	153.311215453	0.436017803131	2.01	0.851154815021
13567843	637265280	7411.0	76.6556077263	0.872035606262	HDTRYLNUVZCQOY-UHFFFAOYSA-N	1.0	WQZGKKKJIJFFOK-GASJEMHNSA-N	direct	637265280	6831.0	97.19859629	1.0	153.311215453	0.436017803131	2.01	0.851154815021
13567844	637265280	7411.0	76.6556077263	0.872035606262	HDTRYLNUVZCQOY-UHFFFAOYSA-N	1.0	WQZGKKKJIJFFOK-GASJEMHNSA-N	direct	637265280	4267.0	95.8632794328	1.0	153.311215453	0.436017803131	2.01	0.851154815021
13567845	637265280	7411.0	76.6556077263	0.872035606262	HDTRYLNUVZCQOY-UHFFFAOYSA-N	1.0	WQZGKKKJIJFFOK-GASJEMHNSA-N	direct	637265280	1622.0	94.5816987087	1.0	153.311215453	0.436017803131	2.01	0.851154815021
13567846	637265280	7411.0	76.6556077263	0.872035606262	HDTRYLNUVZCQOY-UHFFFAOYSA-N	1.0	WQZGKKKJIJFFOK-GASJEMHNSA-N	direct	637265280	1383.0	93.8996294549	1.0	153.311215453	0.436017803131	2.01	0.851154815021
13567847	637265280	7411.0	76.6556077263	0.872035606262	HDTRYLNUVZCQOY-UHFFFAOYSA-N	1.0	WQZGKKKJIJFFOK-GASJEMHNSA-N	direct	637265280	4366.0	93.8996294549	1.0	153.311215453	0.436017803131	2.01	0.851154815021
13568120	637265280	396.0	76.6556077263	0.872035606262	HDTRYLNUVZCQOY-UHFFFAOYSA-N	1.0	WQZGKKKJIJFFOK-VFUOTHLCSA-N	direct	637265280	5031.0	100.013676223	1.0	153.311215453	0.436017803131	2.01	0.851154815021
13568121	637265280	396.0	76.6556077263	0.872035606262	HDTRYLNUVZCQOY-UHFFFAOYSA-N	1.0	WQZGKKKJIJFFOK-VFUOTHLCSA-N	direct	637265280	339.0	97.19859629	1.0	153.311215453	0.436017803131	2.01	0.851154815021
13568122	637265280	396.0	76.6556077263	0.872035606262	HDTRYLNUVZCQOY-UHFFFAOYSA-N	1.0	WQZGKKKJIJFFOK-VFUOTHLCSA-N	direct	637265280	3584.0	97.19859629	1.0	153.311215453	0.436017803131	2.01	0.851154815021
13568123	637265280	396.0	76.6556077263	0.872035606262	HDTRYLNUVZCQOY-UHFFFAOYSA-N	1.0	WQZGKKKJIJFFOK-VFUOTHLCSA-N	direct	637265280	6831.0	97.19859629	1.0	153.311215453	0.436017803131	2.01	0.851154815021
13568124	637265280	396.0	76.6556077263	0.872035606262	HDTRYLNUVZCQOY-UHFFFAOYSA-N	1.0	WQZGKKKJIJFFOK-VFUOTHLCSA-N	direct	637265280	4267.0	95.8632794328	1.0	153.311215453	0.436017803131	2.01	0.851154815021
13568125	637265280	396.0	76.6556077263	0.872035606262	HDTRYLNUVZCQOY-UHFFFAOYSA-N	1.0	WQZGKKKJIJFFOK-VFUOTHLCSA-N	direct	637265280	1622.0	94.5816987087	1.0	153.311215453	0.436017803131	2.01	0.851154815021
13568126	637265280	396.0	76.6556077263	0.872035606262	HDTRYLNUVZCQOY-UHFFFAOYSA-N	1.0	WQZGKKKJIJFFOK-VFUOTHLCSA-N	direct	637265280	1383.0	93.8996294549	1.0	153.311215453	0.436017803131	2.01	0.851154815021
13568127	637265280	396.0	76.6556077263	0.872035606262	HDTRYLNUVZCQOY-UHFFFAOYSA-N	1.0	WQZGKKKJIJFFOK-VFUOTHLCSA-N	direct	637265280	4366.0	93.8996294549	1.0	153.311215453	0.436017803131	2.01	0.851154815021
19576166	637266769	1622.0	81.209714836	0.853750419441	HDTRYLNUVZCQOY-UHFFFAOYSA-N	1.0	WQZGKKKJIJFFOK-GASJEMHNSA-N	direct	637266769	1849.0	78.2118316289	1.0	156.423663258	0.426875209721	2.01	0.850922230266
19576271	637266769	10460.0	83.9956786262	0.853750419441	HDTRYLNUVZCQOY-UHFFFAOYSA-N	1.0	WQZGKKKJIJFFOK-GASJEMHNSA-N	direct	637266769	1849.0	78.2118316289	1.0	156.423663258	0.426875209721	2.01	0.850922230266
19576286	637266769	10861.0	81.0496351456	0.853750419441	HDTRYLNUVZCQOY-UHFFFAOYSA-N	1.0	WQZGKKKJIJFFOK-GASJEMHNSA-N	direct	637266769	1849.0	78.2118316289	1.0	156.423663258	0.426875209721	2.01	0.850922230266
19576301	637266769	11071.0	81.0496351456	0.853750419441	HDTRYLNUVZCQOY-UHFFFAOYSA-N	1.0	WQZGKKKJIJFFOK-GASJEMHNSA-N	direct	637266769	1849.0	78.2118316289	1.0	156.423663258	0.426875209721	2.01	0.850922230266
19576316	637266769	13745.0	83.9956786262	0.853750419441	HDTRYLNUVZCQOY-UHFFFAOYSA-N	1.0	WQZGKKKJIJFFOK-GASJEMHNSA-N	direct	637266769	1849.0	78.2118316289	1.0	156.423663258	0.426875209721	2.01	0.850922230266
19576432	637266769	1622.0	81.209714836	0.839190684058	HDTRYLNUVZCQOY-UHFFFAOYSA-N	1.0	WQZGKKKJIJFFOK-GASJEMHNSA-N	direct	637266769	4005.0	79.5142785735	1.0	159.028557147	0.419595342029	2.01	0.85077646454
19576433	637266769	1622.0	81.209714836	0.839190684058	HDTRYLNUVZCQOY-UHFFFAOYSA-N	1.0	WQZGKKKJIJFFOK-GASJEMHNSA-N	direct	637266769	11881.0	79.5142785735	1.0	159.028557147	0.419595342029	2.01	0.85077646454
19576434	637266769	1622.0	81.209714836	0.839190684058	HDTRYLNUVZCQOY-UHFFFAOYSA-N	1.0	WQZGKKKJIJFFOK-GASJEMHNSA-N	direct	637266769	13196.0	79.5142785735	1.0	159.028557147	0.419595342029	2.01	0.85077646454
19576537	637266769	10460.0	83.9956786262	0.839190684058	HDTRYLNUVZCQOY-UHFFFAOYSA-N	1.0	WQZGKKKJIJFFOK-GASJEMHNSA-N	direct	637266769	4005.0	79.5142785735	1.0	159.028557147	0.419595342029	2.01	0.85077646454
19576538	637266769	10460.0	83.9956786262	0.839190684058	HDTRYLNUVZCQOY-UHFFFAOYSA-N	1.0	WQZGKKKJIJFFOK-GASJEMHNSA-N	direct	637266769	11881.0	79.5142785735	1.0	159.028557147	0.419595342029	2.01	0.85077646454
19576539	637266769	10460.0	83.9956786262	0.839190684058	HDTRYLNUVZCQOY-UHFFFAOYSA-N	1.0	WQZGKKKJIJFFOK-GASJEMHNSA-N	direct	637266769	13196.0	79.5142785735	1.0	159.028557147	0.419595342029	2.01	0.85077646454
19576552	637266769	10861.0	81.0496351456	0.839190684058	HDTRYLNUVZCQOY-UHFFFAOYSA-N	1.0	WQZGKKKJIJFFOK-GASJEMHNSA-N	direct	637266769	4005.0	79.5142785735	1.0	159.028557147	0.419595342029	2.01	0.85077646454
19576553	637266769	10861.0	81.0496351456	0.839190684058	HDTRYLNUVZCQOY-UHFFFAOYSA-N	1.0	WQZGKKKJIJFFOK-GASJEMHNSA-N	direct	637266769	11881.0	79.5142785735	1.0	159.028557147	0.419595342029	2.01	0.85077646454
19576554	637266769	10861.0	81.0496351456	0.839190684058	HDTRYLNUVZCQOY-UHFFFAOYSA-N	1.0	WQZGKKKJIJFFOK-GASJEMHNSA-N	direct	637266769	13196.0	79.5142785735	1.0	159.028557147	0.419595342029	2.01	0.85077646454
19576567	637266769	11071.0	81.0496351456	0.839190684058	HDTRYLNUVZCQOY-UHFFFAOYSA-N	1.0	WQZGKKKJIJFFOK-GASJEMHNSA-N	direct	637266769	4005.0	79.5142785735	1.0	159.028557147	0.419595342029	2.01	0.85077646454
19576568	637266769	11071.0	81.0496351456	0.839190684058	HDTRYLNUVZCQOY-UHFFFAOYSA-N	1.0	WQZGKKKJIJFFOK-GASJEMHNSA-N	direct	637266769	11881.0	79.5142785735	1.0	159.028557147	0.419595342029	2.01	0.85077646454
19576569	637266769	11071.0	81.0496351456	0.839190684058	HDTRYLNUVZCQOY-UHFFFAOYSA-N	1.0	WQZGKKKJIJFFOK-GASJEMHNSA-N	direct	637266769	13196.0	79.5142785735	1.0	159.028557147	0.419595342029	2.01	0.85077646454
19576582	637266769	13745.0	83.9956786262	0.839190684058	HDTRYLNUVZCQOY-UHFFFAOYSA-N	1.0	WQZGKKKJIJFFOK-GASJEMHNSA-N	direct	637266769	4005.0	79.5142785735	1.0	159.028557147	0.419595342029	2.01	0.85077646454
19576583	637266769	13745.0	83.9956786262	0.839190684058	HDTRYLNUVZCQOY-UHFFFAOYSA-N	1.0	WQZGKKKJIJFFOK-GASJEMHNSA-N	direct	637266769	11881.0	79.5142785735	1.0	159.028557147	0.419595342029	2.01	0.85077646454
19576584	637266769	13745.0	83.9956786262	0.839190684058	HDTRYLNUVZCQOY-UHFFFAOYSA-N	1.0	WQZGKKKJIJFFOK-GASJEMHNSA-N	direct	637266769	13196.0	79.5142785735	1.0	159.028557147	0.419595342029	2.01	0.85077646454
18329210	637271826	7411.0	76.3893398369	0.872035606262	HDTRYLNUVZCQOY-UHFFFAOYSA-N	1.0	WQZGKKKJIJFFOK-GASJEMHNSA-N	direct	637271826	5031.0	100.903089987	1.0	152.778679674	0.436017803131	2.01	0.850414715848
18329211	637271826	7411.0	76.3893398369	0.872035606262	HDTRYLNUVZCQOY-UHFFFAOYSA-N	1.0	WQZGKKKJIJFFOK-GASJEMHNSA-N	direct	637271826	13591.0	99.54668166	1.0	152.778679674	0.436017803131	2.01	0.850414715848
18329212	637271826	7411.0	76.3893398369	0.872035606262	HDTRYLNUVZCQOY-UHFFFAOYSA-N	1.0	WQZGKKKJIJFFOK-GASJEMHNSA-N	direct	637271826	15081.0	99.54668166	1.0	152.778679674	0.436017803131	2.01	0.850414715848
18329213	637271826	7411.0	76.3893398369	0.872035606262	HDTRYLNUVZCQOY-UHFFFAOYSA-N	1.0	WQZGKKKJIJFFOK-GASJEMHNSA-N	direct	637271826	1849.0	98.2757241304	1.0	152.778679674	0.436017803131	2.01	0.850414715848
18329214	637271826	7411.0	76.3893398369	0.872035606262	HDTRYLNUVZCQOY-UHFFFAOYSA-N	1.0	WQZGKKKJIJFFOK-GASJEMHNSA-N	direct	637271826	4365.0	95.0741724254	1.0	152.778679674	0.436017803131	2.01	0.850414715848
18329215	637271826	7411.0	76.3893398369	0.872035606262	HDTRYLNUVZCQOY-UHFFFAOYSA-N	1.0	WQZGKKKJIJFFOK-GASJEMHNSA-N	direct	637271826	339.0	93.1706962272	1.0	152.778679674	0.436017803131	2.01	0.850414715848
18329216	637271826	7411.0	76.3893398369	0.872035606262	HDTRYLNUVZCQOY-UHFFFAOYSA-N	1.0	WQZGKKKJIJFFOK-GASJEMHNSA-N	direct	637271826	3584.0	93.1706962272	1.0	152.778679674	0.436017803131	2.01	0.850414715848
18329217	637271826	7411.0	76.3893398369	0.872035606262	HDTRYLNUVZCQOY-UHFFFAOYSA-N	1.0	WQZGKKKJIJFFOK-GASJEMHNSA-N	direct	637271826	6831.0	93.1706962272	1.0	152.778679674	0.436017803131	2.01	0.850414715848
18329218	637271826	7411.0	76.3893398369	0.872035606262	HDTRYLNUVZCQOY-UHFFFAOYSA-N	1.0	WQZGKKKJIJFFOK-GASJEMHNSA-N	direct	637271826	1622.0	92.4828041021	1.0	152.778679674	0.436017803131	2.01	0.850414715848
18329221	637271826	7411.0	76.3893398369	0.872035606262	HDTRYLNUVZCQOY-UHFFFAOYSA-N	1.0	WQZGKKKJIJFFOK-GASJEMHNSA-N	direct	637271826	15001.0	92.1040252676	1.0	152.778679674	0.436017803131	2.01	0.850414715848
18329222	637271826	7411.0	76.3893398369	0.872035606262	HDTRYLNUVZCQOY-UHFFFAOYSA-N	1.0	WQZGKKKJIJFFOK-GASJEMHNSA-N	direct	637271826	1383.0	91.2790142558	1.0	152.778679674	0.436017803131	2.01	0.850414715848
18329223	637271826	7411.0	76.3893398369	0.872035606262	HDTRYLNUVZCQOY-UHFFFAOYSA-N	1.0	WQZGKKKJIJFFOK-GASJEMHNSA-N	direct	637271826	4366.0	91.2790142558	1.0	152.778679674	0.436017803131	2.01	0.850414715848
18329530	637271826	396.0	76.3893398369	0.872035606262	HDTRYLNUVZCQOY-UHFFFAOYSA-N	1.0	WQZGKKKJIJFFOK-VFUOTHLCSA-N	direct	637271826	5031.0	100.903089987	1.0	152.778679674	0.436017803131	2.01	0.850414715848
18329531	637271826	396.0	76.3893398369	0.872035606262	HDTRYLNUVZCQOY-UHFFFAOYSA-N	1.0	WQZGKKKJIJFFOK-VFUOTHLCSA-N	direct	637271826	13591.0	99.54668166	1.0	152.778679674	0.436017803131	2.01	0.850414715848
18329532	637271826	396.0	76.3893398369	0.872035606262	HDTRYLNUVZCQOY-UHFFFAOYSA-N	1.0	WQZGKKKJIJFFOK-VFUOTHLCSA-N	direct	637271826	15081.0	99.54668166	1.0	152.778679674	0.436017803131	2.01	0.850414715848
18329533	637271826	396.0	76.3893398369	0.872035606262	HDTRYLNUVZCQOY-UHFFFAOYSA-N	1.0	WQZGKKKJIJFFOK-VFUOTHLCSA-N	direct	637271826	1849.0	98.2757241304	1.0	152.778679674	0.436017803131	2.01	0.850414715848
18329534	637271826	396.0	76.3893398369	0.872035606262	HDTRYLNUVZCQOY-UHFFFAOYSA-N	1.0	WQZGKKKJIJFFOK-VFUOTHLCSA-N	direct	637271826	4365.0	95.0741724254	1.0	152.778679674	0.436017803131	2.01	0.850414715848
18329535	637271826	396.0	76.3893398369	0.872035606262	HDTRYLNUVZCQOY-UHFFFAOYSA-N	1.0	WQZGKKKJIJFFOK-VFUOTHLCSA-N	direct	637271826	339.0	93.1706962272	1.0	152.778679674	0.436017803131	2.01	0.850414715848
18329536	637271826	396.0	76.3893398369	0.872035606262	HDTRYLNUVZCQOY-UHFFFAOYSA-N	1.0	WQZGKKKJIJFFOK-VFUOTHLCSA-N	direct	637271826	3584.0	93.1706962272	1.0	152.778679674	0.436017803131	2.01	0.850414715848
18329537	637271826	396.0	76.3893398369	0.872035606262	HDTRYLNUVZCQOY-UHFFFAOYSA-N	1.0	WQZGKKKJIJFFOK-VFUOTHLCSA-N	direct	637271826	6831.0	93.1706962272	1.0	152.778679674	0.436017803131	2.01	0.850414715848
18329538	637271826	396.0	76.3893398369	0.872035606262	HDTRYLNUVZCQOY-UHFFFAOYSA-N	1.0	WQZGKKKJIJFFOK-VFUOTHLCSA-N	direct	637271826	1622.0	92.4828041021	1.0	152.778679674	0.436017803131	2.01	0.850414715848
18329541	637271826	396.0	76.3893398369	0.872035606262	HDTRYLNUVZCQOY-UHFFFAOYSA-N	1.0	WQZGKKKJIJFFOK-VFUOTHLCSA-N	direct	637271826	15001.0	92.1040252676	1.0	152.778679674	0.436017803131	2.01	0.850414715848
18329542	637271826	396.0	76.3893398369	0.872035606262	HDTRYLNUVZCQOY-UHFFFAOYSA-N	1.0	WQZGKKKJIJFFOK-VFUOTHLCSA-N	direct	637271826	1383.0	91.2790142558	1.0	152.778679674	0.436017803131	2.01	0.850414715848
18329543	637271826	396.0	76.3893398369	0.872035606262	HDTRYLNUVZCQOY-UHFFFAOYSA-N	1.0	WQZGKKKJIJFFOK-VFUOTHLCSA-N	direct	637271826	4366.0	91.2790142558	1.0	152.778679674	0.436017803131	2.01	0.850414715848
15762378	637267041	10460.0	80.3635121036	0.828611251157	HDTRYLNUVZCQOY-UHFFFAOYSA-N	1.0	WQZGKKKJIJFFOK-GASJEMHNSA-N	direct	637267041	4365.0	100.432973634	1.0	160.727024207	0.414305625579	2.01	0.850337744093
15762379	637267041	10460.0	80.3635121036	0.828611251157	HDTRYLNUVZCQOY-UHFFFAOYSA-N	1.0	WQZGKKKJIJFFOK-GASJEMHNSA-N	direct	637267041	13591.0	98.8124792792	1.0	160.727024207	0.414305625579	2.01	0.850337744093
15762380	637267041	10460.0	80.3635121036	0.828611251157	HDTRYLNUVZCQOY-UHFFFAOYSA-N	1.0	WQZGKKKJIJFFOK-GASJEMHNSA-N	direct	637267041	15081.0	98.8124792792	1.0	160.727024207	0.414305625579	2.01	0.850337744093
15762381	637267041	10460.0	80.3635121036	0.828611251157	HDTRYLNUVZCQOY-UHFFFAOYSA-N	1.0	WQZGKKKJIJFFOK-GASJEMHNSA-N	direct	637267041	5031.0	96.9625735021	1.0	160.727024207	0.414305625579	2.01	0.850337744093
15762382	637267041	10460.0	80.3635121036	0.828611251157	HDTRYLNUVZCQOY-UHFFFAOYSA-N	1.0	WQZGKKKJIJFFOK-GASJEMHNSA-N	direct	637267041	339.0	96.2781893848	1.0	160.727024207	0.414305625579	2.01	0.850337744093
15762383	637267041	10460.0	80.3635121036	0.828611251157	HDTRYLNUVZCQOY-UHFFFAOYSA-N	1.0	WQZGKKKJIJFFOK-GASJEMHNSA-N	direct	637267041	3584.0	96.2781893848	1.0	160.727024207	0.414305625579	2.01	0.850337744093
15762384	637267041	10460.0	80.3635121036	0.828611251157	HDTRYLNUVZCQOY-UHFFFAOYSA-N	1.0	WQZGKKKJIJFFOK-GASJEMHNSA-N	direct	637267041	6831.0	96.2781893848	1.0	160.727024207	0.414305625579	2.01	0.850337744093
15762385	637267041	10460.0	80.3635121036	0.828611251157	HDTRYLNUVZCQOY-UHFFFAOYSA-N	1.0	WQZGKKKJIJFFOK-GASJEMHNSA-N	direct	637267041	4267.0	95.9065783148	1.0	160.727024207	0.414305625579	2.01	0.850337744093
15762388	637267041	10460.0	80.3635121036	0.828611251157	HDTRYLNUVZCQOY-UHFFFAOYSA-N	1.0	WQZGKKKJIJFFOK-GASJEMHNSA-N	direct	637267041	15001.0	95.6307841426	1.0	160.727024207	0.414305625579	2.01	0.850337744093
15762389	637267041	10460.0	80.3635121036	0.828611251157	HDTRYLNUVZCQOY-UHFFFAOYSA-N	1.0	WQZGKKKJIJFFOK-GASJEMHNSA-N	direct	637267041	1622.0	92.9430951487	1.0	160.727024207	0.414305625579	2.01	0.850337744093
15762390	637267041	10460.0	80.3635121036	0.828611251157	HDTRYLNUVZCQOY-UHFFFAOYSA-N	1.0	WQZGKKKJIJFFOK-GASJEMHNSA-N	direct	637267041	4005.0	91.288192771	1.0	160.727024207	0.414305625579	2.01	0.850337744093
15762391	637267041	10460.0	80.3635121036	0.828611251157	HDTRYLNUVZCQOY-UHFFFAOYSA-N	1.0	WQZGKKKJIJFFOK-GASJEMHNSA-N	direct	637267041	11881.0	91.288192771	1.0	160.727024207	0.414305625579	2.01	0.850337744093
15762392	637267041	10460.0	80.3635121036	0.828611251157	HDTRYLNUVZCQOY-UHFFFAOYSA-N	1.0	WQZGKKKJIJFFOK-GASJEMHNSA-N	direct	637267041	13196.0	91.288192771	1.0	160.727024207	0.414305625579	2.01	0.850337744093
15762393	637267041	10460.0	80.3635121036	0.828611251157	HDTRYLNUVZCQOY-UHFFFAOYSA-N	1.0	WQZGKKKJIJFFOK-GASJEMHNSA-N	direct	637267041	1849.0	90.9244530386	1.0	160.727024207	0.414305625579	2.01	0.850337744093
15762426	637267041	13745.0	80.3635121036	0.828611251157	HDTRYLNUVZCQOY-UHFFFAOYSA-N	1.0	WQZGKKKJIJFFOK-GASJEMHNSA-N	direct	637267041	4365.0	100.432973634	1.0	160.727024207	0.414305625579	2.01	0.850337744093
15762427	637267041	13745.0	80.3635121036	0.828611251157	HDTRYLNUVZCQOY-UHFFFAOYSA-N	1.0	WQZGKKKJIJFFOK-GASJEMHNSA-N	direct	637267041	13591.0	98.8124792792	1.0	160.727024207	0.414305625579	2.01	0.850337744093
15762428	637267041	13745.0	80.3635121036	0.828611251157	HDTRYLNUVZCQOY-UHFFFAOYSA-N	1.0	WQZGKKKJIJFFOK-GASJEMHNSA-N	direct	637267041	15081.0	98.8124792792	1.0	160.727024207	0.414305625579	2.01	0.850337744093
15762429	637267041	13745.0	80.3635121036	0.828611251157	HDTRYLNUVZCQOY-UHFFFAOYSA-N	1.0	WQZGKKKJIJFFOK-GASJEMHNSA-N	direct	637267041	5031.0	96.9625735021	1.0	160.727024207	0.414305625579	2.01	0.850337744093
15762430	637267041	13745.0	80.3635121036	0.828611251157	HDTRYLNUVZCQOY-UHFFFAOYSA-N	1.0	WQZGKKKJIJFFOK-GASJEMHNSA-N	direct	637267041	339.0	96.2781893848	1.0	160.727024207	0.414305625579	2.01	0.850337744093
15762431	637267041	13745.0	80.3635121036	0.828611251157	HDTRYLNUVZCQOY-UHFFFAOYSA-N	1.0	WQZGKKKJIJFFOK-GASJEMHNSA-N	direct	637267041	3584.0	96.2781893848	1.0	160.727024207	0.414305625579	2.01	0.850337744093
15762432	637267041	13745.0	80.3635121036	0.828611251157	HDTRYLNUVZCQOY-UHFFFAOYSA-N	1.0	WQZGKKKJIJFFOK-GASJEMHNSA-N	direct	637267041	6831.0	96.2781893848	1.0	160.727024207	0.414305625579	2.01	0.850337744093
15762433	637267041	13745.0	80.3635121036	0.828611251157	HDTRYLNUVZCQOY-UHFFFAOYSA-N	1.0	WQZGKKKJIJFFOK-GASJEMHNSA-N	direct	637267041	4267.0	95.9065783148	1.0	160.727024207	0.414305625579	2.01	0.850337744093
15762436	637267041	13745.0	80.3635121036	0.828611251157	HDTRYLNUVZCQOY-UHFFFAOYSA-N	1.0	WQZGKKKJIJFFOK-GASJEMHNSA-N	direct	637267041	15001.0	95.6307841426	1.0	160.727024207	0.414305625579	2.01	0.850337744093
15762437	637267041	13745.0	80.3635121036	0.828611251157	HDTRYLNUVZCQOY-UHFFFAOYSA-N	1.0	WQZGKKKJIJFFOK-GASJEMHNSA-N	direct	637267041	1622.0	92.9430951487	1.0	160.727024207	0.414305625579	2.01	0.850337744093
15762438	637267041	13745.0	80.3635121036	0.828611251157	HDTRYLNUVZCQOY-UHFFFAOYSA-N	1.0	WQZGKKKJIJFFOK-GASJEMHNSA-N	direct	637267041	4005.0	91.288192771	1.0	160.727024207	0.414305625579	2.01	0.850337744093
15762439	637267041	13745.0	80.3635121036	0.828611251157	HDTRYLNUVZCQOY-UHFFFAOYSA-N	1.0	WQZGKKKJIJFFOK-GASJEMHNSA-N	direct	637267041	11881.0	91.288192771	1.0	160.727024207	0.414305625579	2.01	0.850337744093
15762440	637267041	13745.0	80.3635121036	0.828611251157	HDTRYLNUVZCQOY-UHFFFAOYSA-N	1.0	WQZGKKKJIJFFOK-GASJEMHNSA-N	direct	637267041	13196.0	91.288192771	1.0	160.727024207	0.414305625579	2.01	0.850337744093
15762441	637267041	13745.0	80.3635121036	0.828611251157	HDTRYLNUVZCQOY-UHFFFAOYSA-N	1.0	WQZGKKKJIJFFOK-GASJEMHNSA-N	direct	637267041	1849.0	90.9244530386	1.0	160.727024207	0.414305625579	2.01	0.850337744093
18327850	637271826	10107.0	79.2572748687	0.839190684058	HDTRYLNUVZCQOY-UHFFFAOYSA-N	1.0	WQZGKKKJIJFFOK-GASJEMHNSA-N	direct	637271826	5031.0	100.903089987	1.0	158.514549737	0.419595342029	2.01	0.85008816607
18327851	637271826	10107.0	79.2572748687	0.839190684058	HDTRYLNUVZCQOY-UHFFFAOYSA-N	1.0	WQZGKKKJIJFFOK-GASJEMHNSA-N	direct	637271826	13591.0	99.54668166	1.0	158.514549737	0.419595342029	2.01	0.85008816607
18327852	637271826	10107.0	79.2572748687	0.839190684058	HDTRYLNUVZCQOY-UHFFFAOYSA-N	1.0	WQZGKKKJIJFFOK-GASJEMHNSA-N	direct	637271826	15081.0	99.54668166	1.0	158.514549737	0.419595342029	2.01	0.85008816607
18327853	637271826	10107.0	79.2572748687	0.839190684058	HDTRYLNUVZCQOY-UHFFFAOYSA-N	1.0	WQZGKKKJIJFFOK-GASJEMHNSA-N	direct	637271826	1849.0	98.2757241304	1.0	158.514549737	0.419595342029	2.01	0.85008816607
18327854	637271826	10107.0	79.2572748687	0.839190684058	HDTRYLNUVZCQOY-UHFFFAOYSA-N	1.0	WQZGKKKJIJFFOK-GASJEMHNSA-N	direct	637271826	4365.0	95.0741724254	1.0	158.514549737	0.419595342029	2.01	0.85008816607
18327855	637271826	10107.0	79.2572748687	0.839190684058	HDTRYLNUVZCQOY-UHFFFAOYSA-N	1.0	WQZGKKKJIJFFOK-GASJEMHNSA-N	direct	637271826	339.0	93.1706962272	1.0	158.514549737	0.419595342029	2.01	0.85008816607
18327856	637271826	10107.0	79.2572748687	0.839190684058	HDTRYLNUVZCQOY-UHFFFAOYSA-N	1.0	WQZGKKKJIJFFOK-GASJEMHNSA-N	direct	637271826	3584.0	93.1706962272	1.0	158.514549737	0.419595342029	2.01	0.85008816607
18327857	637271826	10107.0	79.2572748687	0.839190684058	HDTRYLNUVZCQOY-UHFFFAOYSA-N	1.0	WQZGKKKJIJFFOK-GASJEMHNSA-N	direct	637271826	6831.0	93.1706962272	1.0	158.514549737	0.419595342029	2.01	0.85008816607
18327858	637271826	10107.0	79.2572748687	0.839190684058	HDTRYLNUVZCQOY-UHFFFAOYSA-N	1.0	WQZGKKKJIJFFOK-GASJEMHNSA-N	direct	637271826	1622.0	92.4828041021	1.0	158.514549737	0.419595342029	2.01	0.85008816607
18327861	637271826	10107.0	79.2572748687	0.839190684058	HDTRYLNUVZCQOY-UHFFFAOYSA-N	1.0	WQZGKKKJIJFFOK-GASJEMHNSA-N	direct	637271826	15001.0	92.1040252676	1.0	158.514549737	0.419595342029	2.01	0.85008816607
18327862	637271826	10107.0	79.2572748687	0.839190684058	HDTRYLNUVZCQOY-UHFFFAOYSA-N	1.0	WQZGKKKJIJFFOK-GASJEMHNSA-N	direct	637271826	1383.0	91.2790142558	1.0	158.514549737	0.419595342029	2.01	0.85008816607
18327863	637271826	10107.0	79.2572748687	0.839190684058	HDTRYLNUVZCQOY-UHFFFAOYSA-N	1.0	WQZGKKKJIJFFOK-GASJEMHNSA-N	direct	637271826	4366.0	91.2790142558	1.0	158.514549737	0.419595342029	2.01	0.85008816607
2639609	637264959	1157.0	41.3448615652	0.828611251157	HDTRYLNUVZCQOY-UHFFFAOYSA-N	1.0	WQZGKKKJIJFFOK-GASJEMHNSA-N	direct	637264959	1157.0	40.0560111249	2.0	80.1120222499	0.414305625579	2.01	0.849671699489
2639700	637264959	2964.0	41.3448615652	0.828611251157	HDTRYLNUVZCQOY-UHFFFAOYSA-N	1.0	WQZGKKKJIJFFOK-GASJEMHNSA-N	direct	637264959	2964.0	40.0560111249	2.0	80.1120222499	0.414305625579	2.01	0.849671699489
19575987	637266769	10460.0	83.9956786262	0.789390100159	HDTRYLNUVZCQOY-UHFFFAOYSA-N	1.0	WQZGKKKJIJFFOK-GASJEMHNSA-N	direct	637266769	13591.0	87.9871627753	1.0	167.991357252	0.39469505008	2.01	0.849427227485
19575988	637266769	10460.0	83.9956786262	0.789390100159	HDTRYLNUVZCQOY-UHFFFAOYSA-N	1.0	WQZGKKKJIJFFOK-GASJEMHNSA-N	direct	637266769	15081.0	87.9871627753	1.0	167.991357252	0.39469505008	2.01	0.849427227485
19576032	637266769	13745.0	83.9956786262	0.789390100159	HDTRYLNUVZCQOY-UHFFFAOYSA-N	1.0	WQZGKKKJIJFFOK-GASJEMHNSA-N	direct	637266769	13591.0	87.9871627753	1.0	167.991357252	0.39469505008	2.01	0.849427227485
19576033	637266769	13745.0	83.9956786262	0.789390100159	HDTRYLNUVZCQOY-UHFFFAOYSA-N	1.0	WQZGKKKJIJFFOK-GASJEMHNSA-N	direct	637266769	15081.0	87.9871627753	1.0	167.991357252	0.39469505008	2.01	0.849427227485
47061034	637264524	13745.0	39.5016894462	0.839190684058	HDTRYLNUVZCQOY-UHFFFAOYSA-N	1.0	WQZGKKKJIJFFOK-GASJEMHNSA-N	direct	637264524	13745.0	89.0788339494	2.0	79.0033788924	0.419595342029	2.01	0.84940654495
15757146	637267041	6583.0	83.9788107009	0.789390100159	HDTRYLNUVZCQOY-UHFFFAOYSA-N	1.0	WQZGKKKJIJFFOK-GASJEMHNSA-N	direct	637267041	4365.0	100.432973634	1.0	167.957621402	0.39469505008	2.01	0.849384578999
15757147	637267041	6583.0	83.9788107009	0.789390100159	HDTRYLNUVZCQOY-UHFFFAOYSA-N	1.0	WQZGKKKJIJFFOK-GASJEMHNSA-N	direct	637267041	13591.0	98.8124792792	1.0	167.957621402	0.39469505008	2.01	0.849384578999
15757148	637267041	6583.0	83.9788107009	0.789390100159	HDTRYLNUVZCQOY-UHFFFAOYSA-N	1.0	WQZGKKKJIJFFOK-GASJEMHNSA-N	direct	637267041	15081.0	98.8124792792	1.0	167.957621402	0.39469505008	2.01	0.849384578999
15757149	637267041	6583.0	83.9788107009	0.789390100159	HDTRYLNUVZCQOY-UHFFFAOYSA-N	1.0	WQZGKKKJIJFFOK-GASJEMHNSA-N	direct	637267041	5031.0	96.9625735021	1.0	167.957621402	0.39469505008	2.01	0.849384578999
15757150	637267041	6583.0	83.9788107009	0.789390100159	HDTRYLNUVZCQOY-UHFFFAOYSA-N	1.0	WQZGKKKJIJFFOK-GASJEMHNSA-N	direct	637267041	339.0	96.2781893848	1.0	167.957621402	0.39469505008	2.01	0.849384578999
15757151	637267041	6583.0	83.9788107009	0.789390100159	HDTRYLNUVZCQOY-UHFFFAOYSA-N	1.0	WQZGKKKJIJFFOK-GASJEMHNSA-N	direct	637267041	3584.0	96.2781893848	1.0	167.957621402	0.39469505008	2.01	0.849384578999
15757152	637267041	6583.0	83.9788107009	0.789390100159	HDTRYLNUVZCQOY-UHFFFAOYSA-N	1.0	WQZGKKKJIJFFOK-GASJEMHNSA-N	direct	637267041	6831.0	96.2781893848	1.0	167.957621402	0.39469505008	2.01	0.849384578999
15757153	637267041	6583.0	83.9788107009	0.789390100159	HDTRYLNUVZCQOY-UHFFFAOYSA-N	1.0	WQZGKKKJIJFFOK-GASJEMHNSA-N	direct	637267041	4267.0	95.9065783148	1.0	167.957621402	0.39469505008	2.01	0.849384578999
15757156	637267041	6583.0	83.9788107009	0.789390100159	HDTRYLNUVZCQOY-UHFFFAOYSA-N	1.0	WQZGKKKJIJFFOK-GASJEMHNSA-N	direct	637267041	15001.0	95.6307841426	1.0	167.957621402	0.39469505008	2.01	0.849384578999
15757157	637267041	6583.0	83.9788107009	0.789390100159	HDTRYLNUVZCQOY-UHFFFAOYSA-N	1.0	WQZGKKKJIJFFOK-GASJEMHNSA-N	direct	637267041	1622.0	92.9430951487	1.0	167.957621402	0.39469505008	2.01	0.849384578999
15757158	637267041	6583.0	83.9788107009	0.789390100159	HDTRYLNUVZCQOY-UHFFFAOYSA-N	1.0	WQZGKKKJIJFFOK-GASJEMHNSA-N	direct	637267041	4005.0	91.288192771	1.0	167.957621402	0.39469505008	2.01	0.849384578999
15757159	637267041	6583.0	83.9788107009	0.789390100159	HDTRYLNUVZCQOY-UHFFFAOYSA-N	1.0	WQZGKKKJIJFFOK-GASJEMHNSA-N	direct	637267041	11881.0	91.288192771	1.0	167.957621402	0.39469505008	2.01	0.849384578999
15757160	637267041	6583.0	83.9788107009	0.789390100159	HDTRYLNUVZCQOY-UHFFFAOYSA-N	1.0	WQZGKKKJIJFFOK-GASJEMHNSA-N	direct	637267041	13196.0	91.288192771	1.0	167.957621402	0.39469505008	2.01	0.849384578999
15757161	637267041	6583.0	83.9788107009	0.789390100159	HDTRYLNUVZCQOY-UHFFFAOYSA-N	1.0	WQZGKKKJIJFFOK-GASJEMHNSA-N	direct	637267041	1849.0	90.9244530386	1.0	167.957621402	0.39469505008	2.01	0.849384578999
19577074	637266769	10460.0	83.9956786262	0.828611251157	HDTRYLNUVZCQOY-UHFFFAOYSA-N	1.0	WQZGKKKJIJFFOK-GASJEMHNSA-N	direct	637266769	1622.0	79.9913998282	1.0	159.982799656	0.414305625579	2.01	0.849351687042
19577089	637266769	10861.0	81.0496351456	0.828611251157	HDTRYLNUVZCQOY-UHFFFAOYSA-N	1.0	WQZGKKKJIJFFOK-GASJEMHNSA-N	direct	637266769	1622.0	79.9913998282	1.0	159.982799656	0.414305625579	2.01	0.849351687042
19577104	637266769	11071.0	81.0496351456	0.828611251157	HDTRYLNUVZCQOY-UHFFFAOYSA-N	1.0	WQZGKKKJIJFFOK-GASJEMHNSA-N	direct	637266769	1622.0	79.9913998282	1.0	159.982799656	0.414305625579	2.01	0.849351687042
19577119	637266769	13745.0	83.9956786262	0.828611251157	HDTRYLNUVZCQOY-UHFFFAOYSA-N	1.0	WQZGKKKJIJFFOK-GASJEMHNSA-N	direct	637266769	1622.0	79.9913998282	1.0	159.982799656	0.414305625579	2.01	0.849351687042
53020142	637271282	6123.0	75.9244530386	0.872035606262	HDTRYLNUVZCQOY-UHFFFAOYSA-N	1.0	WQZGKKKJIJFFOK-GASJEMHNSA-N	direct	637271282	13330.0	83.6401645177	1.0	151.848906077	0.436017803131	2.01	0.849117898664
53020149	637271282	13330.0	75.9244530386	0.872035606262	HDTRYLNUVZCQOY-UHFFFAOYSA-N	1.0	WQZGKKKJIJFFOK-GASJEMHNSA-N	direct	637271282	6123.0	83.6401645177	1.0	151.848906077	0.436017803131	2.01	0.849117898664
19576970	637266769	1622.0	81.209714836	0.828611251157	HDTRYLNUVZCQOY-UHFFFAOYSA-N	1.0	WQZGKKKJIJFFOK-GASJEMHNSA-N	direct	637266769	10861.0	79.8696662315	1.0	159.739332463	0.414305625579	2.01	0.849028359489
19576971	637266769	1622.0	81.209714836	0.828611251157	HDTRYLNUVZCQOY-UHFFFAOYSA-N	1.0	WQZGKKKJIJFFOK-GASJEMHNSA-N	direct	637266769	11071.0	79.8696662315	1.0	159.739332463	0.414305625579	2.01	0.849028359489
19577075	637266769	10460.0	83.9956786262	0.828611251157	HDTRYLNUVZCQOY-UHFFFAOYSA-N	1.0	WQZGKKKJIJFFOK-GASJEMHNSA-N	direct	637266769	10861.0	79.8696662315	1.0	159.739332463	0.414305625579	2.01	0.849028359489
19577076	637266769	10460.0	83.9956786262	0.828611251157	HDTRYLNUVZCQOY-UHFFFAOYSA-N	1.0	WQZGKKKJIJFFOK-GASJEMHNSA-N	direct	637266769	11071.0	79.8696662315	1.0	159.739332463	0.414305625579	2.01	0.849028359489
19577091	637266769	10861.0	81.0496351456	0.828611251157	HDTRYLNUVZCQOY-UHFFFAOYSA-N	1.0	WQZGKKKJIJFFOK-GASJEMHNSA-N	direct	637266769	11071.0	79.8696662315	1.0	159.739332463	0.414305625579	2.01	0.849028359489
19577105	637266769	11071.0	81.0496351456	0.828611251157	HDTRYLNUVZCQOY-UHFFFAOYSA-N	1.0	WQZGKKKJIJFFOK-GASJEMHNSA-N	direct	637266769	10861.0	79.8696662315	1.0	159.739332463	0.414305625579	2.01	0.849028359489
19577120	637266769	13745.0	83.9956786262	0.828611251157	HDTRYLNUVZCQOY-UHFFFAOYSA-N	1.0	WQZGKKKJIJFFOK-GASJEMHNSA-N	direct	637266769	10861.0	79.8696662315	1.0	159.739332463	0.414305625579	2.01	0.849028359489
19577121	637266769	13745.0	83.9956786262	0.828611251157	HDTRYLNUVZCQOY-UHFFFAOYSA-N	1.0	WQZGKKKJIJFFOK-GASJEMHNSA-N	direct	637266769	11071.0	79.8696662315	1.0	159.739332463	0.414305625579	2.01	0.849028359489
15761114	637267041	10163.0	75.8210230527	0.872035606262	HDTRYLNUVZCQOY-UHFFFAOYSA-N	1.0	WQZGKKKJIJFFOK-GASJEMHNSA-N	direct	637267041	4365.0	100.432973634	1.0	151.642046105	0.436017803131	2.01	0.848828567791
15761115	637267041	10163.0	75.8210230527	0.872035606262	HDTRYLNUVZCQOY-UHFFFAOYSA-N	1.0	WQZGKKKJIJFFOK-GASJEMHNSA-N	direct	637267041	13591.0	98.8124792792	1.0	151.642046105	0.436017803131	2.01	0.848828567791
15761116	637267041	10163.0	75.8210230527	0.872035606262	HDTRYLNUVZCQOY-UHFFFAOYSA-N	1.0	WQZGKKKJIJFFOK-GASJEMHNSA-N	direct	637267041	15081.0	98.8124792792	1.0	151.642046105	0.436017803131	2.01	0.848828567791
15761117	637267041	10163.0	75.8210230527	0.872035606262	HDTRYLNUVZCQOY-UHFFFAOYSA-N	1.0	WQZGKKKJIJFFOK-GASJEMHNSA-N	direct	637267041	5031.0	96.9625735021	1.0	151.642046105	0.436017803131	2.01	0.848828567791
15761118	637267041	10163.0	75.8210230527	0.872035606262	HDTRYLNUVZCQOY-UHFFFAOYSA-N	1.0	WQZGKKKJIJFFOK-GASJEMHNSA-N	direct	637267041	339.0	96.2781893848	1.0	151.642046105	0.436017803131	2.01	0.848828567791
15761119	637267041	10163.0	75.8210230527	0.872035606262	HDTRYLNUVZCQOY-UHFFFAOYSA-N	1.0	WQZGKKKJIJFFOK-GASJEMHNSA-N	direct	637267041	3584.0	96.2781893848	1.0	151.642046105	0.436017803131	2.01	0.848828567791
15761120	637267041	10163.0	75.8210230527	0.872035606262	HDTRYLNUVZCQOY-UHFFFAOYSA-N	1.0	WQZGKKKJIJFFOK-GASJEMHNSA-N	direct	637267041	6831.0	96.2781893848	1.0	151.642046105	0.436017803131	2.01	0.848828567791
15761121	637267041	10163.0	75.8210230527	0.872035606262	HDTRYLNUVZCQOY-UHFFFAOYSA-N	1.0	WQZGKKKJIJFFOK-GASJEMHNSA-N	direct	637267041	4267.0	95.9065783148	1.0	151.642046105	0.436017803131	2.01	0.848828567791
15761124	637267041	10163.0	75.8210230527	0.872035606262	HDTRYLNUVZCQOY-UHFFFAOYSA-N	1.0	WQZGKKKJIJFFOK-GASJEMHNSA-N	direct	637267041	15001.0	95.6307841426	1.0	151.642046105	0.436017803131	2.01	0.848828567791
15761125	637267041	10163.0	75.8210230527	0.872035606262	HDTRYLNUVZCQOY-UHFFFAOYSA-N	1.0	WQZGKKKJIJFFOK-GASJEMHNSA-N	direct	637267041	1622.0	92.9430951487	1.0	151.642046105	0.436017803131	2.01	0.848828567791
15761126	637267041	10163.0	75.8210230527	0.872035606262	HDTRYLNUVZCQOY-UHFFFAOYSA-N	1.0	WQZGKKKJIJFFOK-GASJEMHNSA-N	direct	637267041	4005.0	91.288192771	1.0	151.642046105	0.436017803131	2.01	0.848828567791
15761127	637267041	10163.0	75.8210230527	0.872035606262	HDTRYLNUVZCQOY-UHFFFAOYSA-N	1.0	WQZGKKKJIJFFOK-GASJEMHNSA-N	direct	637267041	11881.0	91.288192771	1.0	151.642046105	0.436017803131	2.01	0.848828567791
15761128	637267041	10163.0	75.8210230527	0.872035606262	HDTRYLNUVZCQOY-UHFFFAOYSA-N	1.0	WQZGKKKJIJFFOK-GASJEMHNSA-N	direct	637267041	13196.0	91.288192771	1.0	151.642046105	0.436017803131	2.01	0.848828567791
15761129	637267041	10163.0	75.8210230527	0.872035606262	HDTRYLNUVZCQOY-UHFFFAOYSA-N	1.0	WQZGKKKJIJFFOK-GASJEMHNSA-N	direct	637267041	1849.0	90.9244530386	1.0	151.642046105	0.436017803131	2.01	0.848828567791
19576435	637266769	1622.0	81.209714836	0.839190684058	HDTRYLNUVZCQOY-UHFFFAOYSA-N	1.0	WQZGKKKJIJFFOK-GASJEMHNSA-N	direct	637266769	4267.0	78.6925039621	1.0	157.385007924	0.419595342029	2.01	0.848569714459
19576540	637266769	10460.0	83.9956786262	0.839190684058	HDTRYLNUVZCQOY-UHFFFAOYSA-N	1.0	WQZGKKKJIJFFOK-GASJEMHNSA-N	direct	637266769	4267.0	78.6925039621	1.0	157.385007924	0.419595342029	2.01	0.848569714459
19576555	637266769	10861.0	81.0496351456	0.839190684058	HDTRYLNUVZCQOY-UHFFFAOYSA-N	1.0	WQZGKKKJIJFFOK-GASJEMHNSA-N	direct	637266769	4267.0	78.6925039621	1.0	157.385007924	0.419595342029	2.01	0.848569714459
19576570	637266769	11071.0	81.0496351456	0.839190684058	HDTRYLNUVZCQOY-UHFFFAOYSA-N	1.0	WQZGKKKJIJFFOK-GASJEMHNSA-N	direct	637266769	4267.0	78.6925039621	1.0	157.385007924	0.419595342029	2.01	0.848569714459
19576585	637266769	13745.0	83.9956786262	0.839190684058	HDTRYLNUVZCQOY-UHFFFAOYSA-N	1.0	WQZGKKKJIJFFOK-GASJEMHNSA-N	direct	637266769	4267.0	78.6925039621	1.0	157.385007924	0.419595342029	2.01	0.848569714459
20409416	637270876	5031.0	88.3936186349	0.789390100159	HDTRYLNUVZCQOY-UHFFFAOYSA-N	1.0	WQZGKKKJIJFFOK-GASJEMHNSA-N	direct	637270876	4037.0	83.6458915609	1.0	167.291783122	0.39469505008	2.01	0.848541515918
20409536	637270876	10460.0	87.3178549236	0.789390100159	HDTRYLNUVZCQOY-UHFFFAOYSA-N	1.0	WQZGKKKJIJFFOK-GASJEMHNSA-N	direct	637270876	4037.0	83.6458915609	1.0	167.291783122	0.39469505008	2.01	0.848541515918
20409551	637270876	13745.0	87.3178549236	0.789390100159	HDTRYLNUVZCQOY-UHFFFAOYSA-N	1.0	WQZGKKKJIJFFOK-GASJEMHNSA-N	direct	637270876	4037.0	83.6458915609	1.0	167.291783122	0.39469505008	2.01	0.848541515918
20409341	637270876	1622.0	88.2773660775	0.789390100159	HDTRYLNUVZCQOY-UHFFFAOYSA-N	1.0	WQZGKKKJIJFFOK-GASJEMHNSA-N	direct	637270876	4037.0	83.6458915609	1.0	167.291783122	0.39469505008	2.01	0.848541515918
15759898	637267041	10861.0	78.6575773192	0.839190684058	HDTRYLNUVZCQOY-UHFFFAOYSA-N	1.0	WQZGKKKJIJFFOK-GASJEMHNSA-N	direct	637267041	4365.0	100.432973634	1.0	157.315154638	0.419595342029	2.01	0.84847554213
15759899	637267041	10861.0	78.6575773192	0.839190684058	HDTRYLNUVZCQOY-UHFFFAOYSA-N	1.0	WQZGKKKJIJFFOK-GASJEMHNSA-N	direct	637267041	13591.0	98.8124792792	1.0	157.315154638	0.419595342029	2.01	0.84847554213
15759900	637267041	10861.0	78.6575773192	0.839190684058	HDTRYLNUVZCQOY-UHFFFAOYSA-N	1.0	WQZGKKKJIJFFOK-GASJEMHNSA-N	direct	637267041	15081.0	98.8124792792	1.0	157.315154638	0.419595342029	2.01	0.84847554213
15759901	637267041	10861.0	78.6575773192	0.839190684058	HDTRYLNUVZCQOY-UHFFFAOYSA-N	1.0	WQZGKKKJIJFFOK-GASJEMHNSA-N	direct	637267041	5031.0	96.9625735021	1.0	157.315154638	0.419595342029	2.01	0.84847554213
15759902	637267041	10861.0	78.6575773192	0.839190684058	HDTRYLNUVZCQOY-UHFFFAOYSA-N	1.0	WQZGKKKJIJFFOK-GASJEMHNSA-N	direct	637267041	339.0	96.2781893848	1.0	157.315154638	0.419595342029	2.01	0.84847554213
15759903	637267041	10861.0	78.6575773192	0.839190684058	HDTRYLNUVZCQOY-UHFFFAOYSA-N	1.0	WQZGKKKJIJFFOK-GASJEMHNSA-N	direct	637267041	3584.0	96.2781893848	1.0	157.315154638	0.419595342029	2.01	0.84847554213
15759904	637267041	10861.0	78.6575773192	0.839190684058	HDTRYLNUVZCQOY-UHFFFAOYSA-N	1.0	WQZGKKKJIJFFOK-GASJEMHNSA-N	direct	637267041	6831.0	96.2781893848	1.0	157.315154638	0.419595342029	2.01	0.84847554213
15759905	637267041	10861.0	78.6575773192	0.839190684058	HDTRYLNUVZCQOY-UHFFFAOYSA-N	1.0	WQZGKKKJIJFFOK-GASJEMHNSA-N	direct	637267041	4267.0	95.9065783148	1.0	157.315154638	0.419595342029	2.01	0.84847554213
15759908	637267041	10861.0	78.6575773192	0.839190684058	HDTRYLNUVZCQOY-UHFFFAOYSA-N	1.0	WQZGKKKJIJFFOK-GASJEMHNSA-N	direct	637267041	15001.0	95.6307841426	1.0	157.315154638	0.419595342029	2.01	0.84847554213
15759909	637267041	10861.0	78.6575773192	0.839190684058	HDTRYLNUVZCQOY-UHFFFAOYSA-N	1.0	WQZGKKKJIJFFOK-GASJEMHNSA-N	direct	637267041	1622.0	92.9430951487	1.0	157.315154638	0.419595342029	2.01	0.84847554213
15759910	637267041	10861.0	78.6575773192	0.839190684058	HDTRYLNUVZCQOY-UHFFFAOYSA-N	1.0	WQZGKKKJIJFFOK-GASJEMHNSA-N	direct	637267041	4005.0	91.288192771	1.0	157.315154638	0.419595342029	2.01	0.84847554213
15759911	637267041	10861.0	78.6575773192	0.839190684058	HDTRYLNUVZCQOY-UHFFFAOYSA-N	1.0	WQZGKKKJIJFFOK-GASJEMHNSA-N	direct	637267041	11881.0	91.288192771	1.0	157.315154638	0.419595342029	2.01	0.84847554213
15759912	637267041	10861.0	78.6575773192	0.839190684058	HDTRYLNUVZCQOY-UHFFFAOYSA-N	1.0	WQZGKKKJIJFFOK-GASJEMHNSA-N	direct	637267041	13196.0	91.288192771	1.0	157.315154638	0.419595342029	2.01	0.84847554213
15759913	637267041	10861.0	78.6575773192	0.839190684058	HDTRYLNUVZCQOY-UHFFFAOYSA-N	1.0	WQZGKKKJIJFFOK-GASJEMHNSA-N	direct	637267041	1849.0	90.9244530386	1.0	157.315154638	0.419595342029	2.01	0.84847554213
15759914	637267041	11071.0	78.6575773192	0.839190684058	HDTRYLNUVZCQOY-UHFFFAOYSA-N	1.0	WQZGKKKJIJFFOK-GASJEMHNSA-N	direct	637267041	4365.0	100.432973634	1.0	157.315154638	0.419595342029	2.01	0.84847554213
15759915	637267041	11071.0	78.6575773192	0.839190684058	HDTRYLNUVZCQOY-UHFFFAOYSA-N	1.0	WQZGKKKJIJFFOK-GASJEMHNSA-N	direct	637267041	13591.0	98.8124792792	1.0	157.315154638	0.419595342029	2.01	0.84847554213
15759916	637267041	11071.0	78.6575773192	0.839190684058	HDTRYLNUVZCQOY-UHFFFAOYSA-N	1.0	WQZGKKKJIJFFOK-GASJEMHNSA-N	direct	637267041	15081.0	98.8124792792	1.0	157.315154638	0.419595342029	2.01	0.84847554213
15759917	637267041	11071.0	78.6575773192	0.839190684058	HDTRYLNUVZCQOY-UHFFFAOYSA-N	1.0	WQZGKKKJIJFFOK-GASJEMHNSA-N	direct	637267041	5031.0	96.9625735021	1.0	157.315154638	0.419595342029	2.01	0.84847554213
15759918	637267041	11071.0	78.6575773192	0.839190684058	HDTRYLNUVZCQOY-UHFFFAOYSA-N	1.0	WQZGKKKJIJFFOK-GASJEMHNSA-N	direct	637267041	339.0	96.2781893848	1.0	157.315154638	0.419595342029	2.01	0.84847554213
15759919	637267041	11071.0	78.6575773192	0.839190684058	HDTRYLNUVZCQOY-UHFFFAOYSA-N	1.0	WQZGKKKJIJFFOK-GASJEMHNSA-N	direct	637267041	3584.0	96.2781893848	1.0	157.315154638	0.419595342029	2.01	0.84847554213
15759920	637267041	11071.0	78.6575773192	0.839190684058	HDTRYLNUVZCQOY-UHFFFAOYSA-N	1.0	WQZGKKKJIJFFOK-GASJEMHNSA-N	direct	637267041	6831.0	96.2781893848	1.0	157.315154638	0.419595342029	2.01	0.84847554213
15759921	637267041	11071.0	78.6575773192	0.839190684058	HDTRYLNUVZCQOY-UHFFFAOYSA-N	1.0	WQZGKKKJIJFFOK-GASJEMHNSA-N	direct	637267041	4267.0	95.9065783148	1.0	157.315154638	0.419595342029	2.01	0.84847554213
15759924	637267041	11071.0	78.6575773192	0.839190684058	HDTRYLNUVZCQOY-UHFFFAOYSA-N	1.0	WQZGKKKJIJFFOK-GASJEMHNSA-N	direct	637267041	15001.0	95.6307841426	1.0	157.315154638	0.419595342029	2.01	0.84847554213
15759925	637267041	11071.0	78.6575773192	0.839190684058	HDTRYLNUVZCQOY-UHFFFAOYSA-N	1.0	WQZGKKKJIJFFOK-GASJEMHNSA-N	direct	637267041	1622.0	92.9430951487	1.0	157.315154638	0.419595342029	2.01	0.84847554213
15759926	637267041	11071.0	78.6575773192	0.839190684058	HDTRYLNUVZCQOY-UHFFFAOYSA-N	1.0	WQZGKKKJIJFFOK-GASJEMHNSA-N	direct	637267041	4005.0	91.288192771	1.0	157.315154638	0.419595342029	2.01	0.84847554213
15759927	637267041	11071.0	78.6575773192	0.839190684058	HDTRYLNUVZCQOY-UHFFFAOYSA-N	1.0	WQZGKKKJIJFFOK-GASJEMHNSA-N	direct	637267041	11881.0	91.288192771	1.0	157.315154638	0.419595342029	2.01	0.84847554213
15759928	637267041	11071.0	78.6575773192	0.839190684058	HDTRYLNUVZCQOY-UHFFFAOYSA-N	1.0	WQZGKKKJIJFFOK-GASJEMHNSA-N	direct	637267041	13196.0	91.288192771	1.0	157.315154638	0.419595342029	2.01	0.84847554213
15759929	637267041	11071.0	78.6575773192	0.839190684058	HDTRYLNUVZCQOY-UHFFFAOYSA-N	1.0	WQZGKKKJIJFFOK-GASJEMHNSA-N	direct	637267041	1849.0	90.9244530386	1.0	157.315154638	0.419595342029	2.01	0.84847554213
53165083	637266580	14743.0	39.1272611725	0.853750419441	HDTRYLNUVZCQOY-UHFFFAOYSA-N	1.0	WQZGKKKJIJFFOK-GASJEMHNSA-N	direct	637266580	14743.0	38.6234230429	2.0	77.2468460859	0.426875209721	2.01	0.848285306943
3565058	637271060	2754.0	77.1791420106	0.853750419441	HDTRYLNUVZCQOY-UHFFFAOYSA-N	1.0	WQZGKKKJIJFFOK-SVZMEOIVSA-N	direct	637271060	599.0	102.623423043	1.0	154.358284021	0.426875209721	2.01	0.848099372949
3565059	637271060	2754.0	77.1791420106	0.853750419441	HDTRYLNUVZCQOY-UHFFFAOYSA-N	1.0	WQZGKKKJIJFFOK-SVZMEOIVSA-N	direct	637271060	2138.0	102.623423043	1.0	154.358284021	0.426875209721	2.01	0.848099372949
3565118	637271060	5746.0	77.1791420106	0.853750419441	HDTRYLNUVZCQOY-UHFFFAOYSA-N	1.0	WQZGKKKJIJFFOK-SVZMEOIVSA-N	direct	637271060	599.0	102.623423043	1.0	154.358284021	0.426875209721	2.01	0.848099372949
3565119	637271060	5746.0	77.1791420106	0.853750419441	HDTRYLNUVZCQOY-UHFFFAOYSA-N	1.0	WQZGKKKJIJFFOK-SVZMEOIVSA-N	direct	637271060	2138.0	102.623423043	1.0	154.358284021	0.426875209721	2.01	0.848099372949
19576972	637266769	1622.0	81.209714836	0.828611251157	HDTRYLNUVZCQOY-UHFFFAOYSA-N	1.0	WQZGKKKJIJFFOK-GASJEMHNSA-N	direct	637266769	4005.0	79.5142785735	1.0	159.028557147	0.414305625579	2.01	0.848082321405
19576973	637266769	1622.0	81.209714836	0.828611251157	HDTRYLNUVZCQOY-UHFFFAOYSA-N	1.0	WQZGKKKJIJFFOK-GASJEMHNSA-N	direct	637266769	11881.0	79.5142785735	1.0	159.028557147	0.414305625579	2.01	0.848082321405
19576974	637266769	1622.0	81.209714836	0.828611251157	HDTRYLNUVZCQOY-UHFFFAOYSA-N	1.0	WQZGKKKJIJFFOK-GASJEMHNSA-N	direct	637266769	13196.0	79.5142785735	1.0	159.028557147	0.414305625579	2.01	0.848082321405
19577077	637266769	10460.0	83.9956786262	0.828611251157	HDTRYLNUVZCQOY-UHFFFAOYSA-N	1.0	WQZGKKKJIJFFOK-GASJEMHNSA-N	direct	637266769	4005.0	79.5142785735	1.0	159.028557147	0.414305625579	2.01	0.848082321405
19577078	637266769	10460.0	83.9956786262	0.828611251157	HDTRYLNUVZCQOY-UHFFFAOYSA-N	1.0	WQZGKKKJIJFFOK-GASJEMHNSA-N	direct	637266769	11881.0	79.5142785735	1.0	159.028557147	0.414305625579	2.01	0.848082321405
19577079	637266769	10460.0	83.9956786262	0.828611251157	HDTRYLNUVZCQOY-UHFFFAOYSA-N	1.0	WQZGKKKJIJFFOK-GASJEMHNSA-N	direct	637266769	13196.0	79.5142785735	1.0	159.028557147	0.414305625579	2.01	0.848082321405
19577092	637266769	10861.0	81.0496351456	0.828611251157	HDTRYLNUVZCQOY-UHFFFAOYSA-N	1.0	WQZGKKKJIJFFOK-GASJEMHNSA-N	direct	637266769	4005.0	79.5142785735	1.0	159.028557147	0.414305625579	2.01	0.848082321405
19577093	637266769	10861.0	81.0496351456	0.828611251157	HDTRYLNUVZCQOY-UHFFFAOYSA-N	1.0	WQZGKKKJIJFFOK-GASJEMHNSA-N	direct	637266769	11881.0	79.5142785735	1.0	159.028557147	0.414305625579	2.01	0.848082321405
19577094	637266769	10861.0	81.0496351456	0.828611251157	HDTRYLNUVZCQOY-UHFFFAOYSA-N	1.0	WQZGKKKJIJFFOK-GASJEMHNSA-N	direct	637266769	13196.0	79.5142785735	1.0	159.028557147	0.414305625579	2.01	0.848082321405
19577107	637266769	11071.0	81.0496351456	0.828611251157	HDTRYLNUVZCQOY-UHFFFAOYSA-N	1.0	WQZGKKKJIJFFOK-GASJEMHNSA-N	direct	637266769	4005.0	79.5142785735	1.0	159.028557147	0.414305625579	2.01	0.848082321405
19577108	637266769	11071.0	81.0496351456	0.828611251157	HDTRYLNUVZCQOY-UHFFFAOYSA-N	1.0	WQZGKKKJIJFFOK-GASJEMHNSA-N	direct	637266769	11881.0	79.5142785735	1.0	159.028557147	0.414305625579	2.01	0.848082321405
19577109	637266769	11071.0	81.0496351456	0.828611251157	HDTRYLNUVZCQOY-UHFFFAOYSA-N	1.0	WQZGKKKJIJFFOK-GASJEMHNSA-N	direct	637266769	13196.0	79.5142785735	1.0	159.028557147	0.414305625579	2.01	0.848082321405
19577122	637266769	13745.0	83.9956786262	0.828611251157	HDTRYLNUVZCQOY-UHFFFAOYSA-N	1.0	WQZGKKKJIJFFOK-GASJEMHNSA-N	direct	637266769	4005.0	79.5142785735	1.0	159.028557147	0.414305625579	2.01	0.848082321405
19577123	637266769	13745.0	83.9956786262	0.828611251157	HDTRYLNUVZCQOY-UHFFFAOYSA-N	1.0	WQZGKKKJIJFFOK-GASJEMHNSA-N	direct	637266769	11881.0	79.5142785735	1.0	159.028557147	0.414305625579	2.01	0.848082321405
19577124	637266769	13745.0	83.9956786262	0.828611251157	HDTRYLNUVZCQOY-UHFFFAOYSA-N	1.0	WQZGKKKJIJFFOK-GASJEMHNSA-N	direct	637266769	13196.0	79.5142785735	1.0	159.028557147	0.414305625579	2.01	0.848082321405
45955613	637266462	6123.0	84.6197887583	0.789390100159	HDTRYLNUVZCQOY-UHFFFAOYSA-N	1.0	WQZGKKKJIJFFOK-GASJEMHNSA-N	direct	637266462	13330.0	83.3233063904	1.0	166.646612781	0.39469505008	2.01	0.847722217851
45955632	637266462	13330.0	84.6197887583	0.789390100159	HDTRYLNUVZCQOY-UHFFFAOYSA-N	1.0	WQZGKKKJIJFFOK-GASJEMHNSA-N	direct	637266462	6123.0	83.3233063904	1.0	166.646612781	0.39469505008	2.01	0.847722217851
18330762	637271826	10107.0	79.2572748687	0.828611251157	HDTRYLNUVZCQOY-UHFFFAOYSA-N	1.0	WQZGKKKJIJFFOK-GASJEMHNSA-N	direct	637271826	5031.0	100.903089987	1.0	158.514549737	0.414305625579	2.01	0.847396202561
18330763	637271826	10107.0	79.2572748687	0.828611251157	HDTRYLNUVZCQOY-UHFFFAOYSA-N	1.0	WQZGKKKJIJFFOK-GASJEMHNSA-N	direct	637271826	13591.0	99.54668166	1.0	158.514549737	0.414305625579	2.01	0.847396202561
18330764	637271826	10107.0	79.2572748687	0.828611251157	HDTRYLNUVZCQOY-UHFFFAOYSA-N	1.0	WQZGKKKJIJFFOK-GASJEMHNSA-N	direct	637271826	15081.0	99.54668166	1.0	158.514549737	0.414305625579	2.01	0.847396202561
18330765	637271826	10107.0	79.2572748687	0.828611251157	HDTRYLNUVZCQOY-UHFFFAOYSA-N	1.0	WQZGKKKJIJFFOK-GASJEMHNSA-N	direct	637271826	1849.0	98.2757241304	1.0	158.514549737	0.414305625579	2.01	0.847396202561
18330766	637271826	10107.0	79.2572748687	0.828611251157	HDTRYLNUVZCQOY-UHFFFAOYSA-N	1.0	WQZGKKKJIJFFOK-GASJEMHNSA-N	direct	637271826	4365.0	95.0741724254	1.0	158.514549737	0.414305625579	2.01	0.847396202561
18330767	637271826	10107.0	79.2572748687	0.828611251157	HDTRYLNUVZCQOY-UHFFFAOYSA-N	1.0	WQZGKKKJIJFFOK-GASJEMHNSA-N	direct	637271826	339.0	93.1706962272	1.0	158.514549737	0.414305625579	2.01	0.847396202561
18330768	637271826	10107.0	79.2572748687	0.828611251157	HDTRYLNUVZCQOY-UHFFFAOYSA-N	1.0	WQZGKKKJIJFFOK-GASJEMHNSA-N	direct	637271826	3584.0	93.1706962272	1.0	158.514549737	0.414305625579	2.01	0.847396202561
18330769	637271826	10107.0	79.2572748687	0.828611251157	HDTRYLNUVZCQOY-UHFFFAOYSA-N	1.0	WQZGKKKJIJFFOK-GASJEMHNSA-N	direct	637271826	6831.0	93.1706962272	1.0	158.514549737	0.414305625579	2.01	0.847396202561
18330770	637271826	10107.0	79.2572748687	0.828611251157	HDTRYLNUVZCQOY-UHFFFAOYSA-N	1.0	WQZGKKKJIJFFOK-GASJEMHNSA-N	direct	637271826	1622.0	92.4828041021	1.0	158.514549737	0.414305625579	2.01	0.847396202561
18330773	637271826	10107.0	79.2572748687	0.828611251157	HDTRYLNUVZCQOY-UHFFFAOYSA-N	1.0	WQZGKKKJIJFFOK-GASJEMHNSA-N	direct	637271826	15001.0	92.1040252676	1.0	158.514549737	0.414305625579	2.01	0.847396202561
18330774	637271826	10107.0	79.2572748687	0.828611251157	HDTRYLNUVZCQOY-UHFFFAOYSA-N	1.0	WQZGKKKJIJFFOK-GASJEMHNSA-N	direct	637271826	1383.0	91.2790142558	1.0	158.514549737	0.414305625579	2.01	0.847396202561
18330775	637271826	10107.0	79.2572748687	0.828611251157	HDTRYLNUVZCQOY-UHFFFAOYSA-N	1.0	WQZGKKKJIJFFOK-GASJEMHNSA-N	direct	637271826	4366.0	91.2790142558	1.0	158.514549737	0.414305625579	2.01	0.847396202561
19576436	637266769	1622.0	81.209714836	0.839190684058	HDTRYLNUVZCQOY-UHFFFAOYSA-N	1.0	WQZGKKKJIJFFOK-GASJEMHNSA-N	direct	637266769	1849.0	78.2118316289	1.0	156.423663258	0.419595342029	2.01	0.84727091978
19576541	637266769	10460.0	83.9956786262	0.839190684058	HDTRYLNUVZCQOY-UHFFFAOYSA-N	1.0	WQZGKKKJIJFFOK-GASJEMHNSA-N	direct	637266769	1849.0	78.2118316289	1.0	156.423663258	0.419595342029	2.01	0.84727091978
19576556	637266769	10861.0	81.0496351456	0.839190684058	HDTRYLNUVZCQOY-UHFFFAOYSA-N	1.0	WQZGKKKJIJFFOK-GASJEMHNSA-N	direct	637266769	1849.0	78.2118316289	1.0	156.423663258	0.419595342029	2.01	0.84727091978
19576571	637266769	11071.0	81.0496351456	0.839190684058	HDTRYLNUVZCQOY-UHFFFAOYSA-N	1.0	WQZGKKKJIJFFOK-GASJEMHNSA-N	direct	637266769	1849.0	78.2118316289	1.0	156.423663258	0.419595342029	2.01	0.84727091978
19576586	637266769	13745.0	83.9956786262	0.839190684058	HDTRYLNUVZCQOY-UHFFFAOYSA-N	1.0	WQZGKKKJIJFFOK-GASJEMHNSA-N	direct	637266769	1849.0	78.2118316289	1.0	156.423663258	0.419595342029	2.01	0.84727091978
13564224	637265280	10107.0	83.0172766123	0.789390100159	HDTRYLNUVZCQOY-UHFFFAOYSA-N	1.0	WQZGKKKJIJFFOK-GASJEMHNSA-N	direct	637265280	13591.0	105.424812155	1.0	166.034553225	0.39469505008	2.01	0.846942765105
13564225	637265280	10107.0	83.0172766123	0.789390100159	HDTRYLNUVZCQOY-UHFFFAOYSA-N	1.0	WQZGKKKJIJFFOK-GASJEMHNSA-N	direct	637265280	15081.0	105.424812155	1.0	166.034553225	0.39469505008	2.01	0.846942765105
13564226	637265280	10107.0	83.0172766123	0.789390100159	HDTRYLNUVZCQOY-UHFFFAOYSA-N	1.0	WQZGKKKJIJFFOK-GASJEMHNSA-N	direct	637265280	1849.0	103.779891912	1.0	166.034553225	0.39469505008	2.01	0.846942765105
13564227	637265280	10107.0	83.0172766123	0.789390100159	HDTRYLNUVZCQOY-UHFFFAOYSA-N	1.0	WQZGKKKJIJFFOK-GASJEMHNSA-N	direct	637265280	4365.0	103.154281982	1.0	166.034553225	0.39469505008	2.01	0.846942765105
13564228	637265280	10107.0	83.0172766123	0.789390100159	HDTRYLNUVZCQOY-UHFFFAOYSA-N	1.0	WQZGKKKJIJFFOK-GASJEMHNSA-N	direct	637265280	5031.0	100.013676223	1.0	166.034553225	0.39469505008	2.01	0.846942765105
13564229	637265280	10107.0	83.0172766123	0.789390100159	HDTRYLNUVZCQOY-UHFFFAOYSA-N	1.0	WQZGKKKJIJFFOK-GASJEMHNSA-N	direct	637265280	339.0	97.19859629	1.0	166.034553225	0.39469505008	2.01	0.846942765105
13564230	637265280	10107.0	83.0172766123	0.789390100159	HDTRYLNUVZCQOY-UHFFFAOYSA-N	1.0	WQZGKKKJIJFFOK-GASJEMHNSA-N	direct	637265280	3584.0	97.19859629	1.0	166.034553225	0.39469505008	2.01	0.846942765105
13564231	637265280	10107.0	83.0172766123	0.789390100159	HDTRYLNUVZCQOY-UHFFFAOYSA-N	1.0	WQZGKKKJIJFFOK-GASJEMHNSA-N	direct	637265280	6831.0	97.19859629	1.0	166.034553225	0.39469505008	2.01	0.846942765105
13564232	637265280	10107.0	83.0172766123	0.789390100159	HDTRYLNUVZCQOY-UHFFFAOYSA-N	1.0	WQZGKKKJIJFFOK-GASJEMHNSA-N	direct	637265280	4267.0	95.8632794328	1.0	166.034553225	0.39469505008	2.01	0.846942765105
13564233	637265280	10107.0	83.0172766123	0.789390100159	HDTRYLNUVZCQOY-UHFFFAOYSA-N	1.0	WQZGKKKJIJFFOK-GASJEMHNSA-N	direct	637265280	1622.0	94.5816987087	1.0	166.034553225	0.39469505008	2.01	0.846942765105
13564234	637265280	10107.0	83.0172766123	0.789390100159	HDTRYLNUVZCQOY-UHFFFAOYSA-N	1.0	WQZGKKKJIJFFOK-GASJEMHNSA-N	direct	637265280	1383.0	93.8996294549	1.0	166.034553225	0.39469505008	2.01	0.846942765105
13564235	637265280	10107.0	83.0172766123	0.789390100159	HDTRYLNUVZCQOY-UHFFFAOYSA-N	1.0	WQZGKKKJIJFFOK-GASJEMHNSA-N	direct	637265280	4366.0	93.8996294549	1.0	166.034553225	0.39469505008	2.01	0.846942765105
20410887	637270876	6583.0	75.1444808443	0.872035606262	HDTRYLNUVZCQOY-UHFFFAOYSA-N	1.0	WQZGKKKJIJFFOK-GASJEMHNSA-N	direct	637270876	5031.0	95.0762380392	1.0	150.288961689	0.436017803131	2.01	0.846928699051
20410888	637270876	6583.0	75.1444808443	0.872035606262	HDTRYLNUVZCQOY-UHFFFAOYSA-N	1.0	WQZGKKKJIJFFOK-GASJEMHNSA-N	direct	637270876	1849.0	93.9507819773	1.0	150.288961689	0.436017803131	2.01	0.846928699051
20410889	637270876	6583.0	75.1444808443	0.872035606262	HDTRYLNUVZCQOY-UHFFFAOYSA-N	1.0	WQZGKKKJIJFFOK-GASJEMHNSA-N	direct	637270876	13591.0	93.2604276555	1.0	150.288961689	0.436017803131	2.01	0.846928699051
20410890	637270876	6583.0	75.1444808443	0.872035606262	HDTRYLNUVZCQOY-UHFFFAOYSA-N	1.0	WQZGKKKJIJFFOK-GASJEMHNSA-N	direct	637270876	15081.0	93.2604276555	1.0	150.288961689	0.436017803131	2.01	0.846928699051
20410891	637270876	6583.0	75.1444808443	0.872035606262	HDTRYLNUVZCQOY-UHFFFAOYSA-N	1.0	WQZGKKKJIJFFOK-GASJEMHNSA-N	direct	637270876	1622.0	91.251811973	1.0	150.288961689	0.436017803131	2.01	0.846928699051
20410892	637270876	6583.0	75.1444808443	0.872035606262	HDTRYLNUVZCQOY-UHFFFAOYSA-N	1.0	WQZGKKKJIJFFOK-GASJEMHNSA-N	direct	637270876	10460.0	91.2240256689	1.0	150.288961689	0.436017803131	2.01	0.846928699051
20410893	637270876	6583.0	75.1444808443	0.872035606262	HDTRYLNUVZCQOY-UHFFFAOYSA-N	1.0	WQZGKKKJIJFFOK-GASJEMHNSA-N	direct	637270876	13745.0	91.2240256689	1.0	150.288961689	0.436017803131	2.01	0.846928699051
20410894	637270876	6583.0	75.1444808443	0.872035606262	HDTRYLNUVZCQOY-UHFFFAOYSA-N	1.0	WQZGKKKJIJFFOK-GASJEMHNSA-N	direct	637270876	339.0	90.5867002359	1.0	150.288961689	0.436017803131	2.01	0.846928699051
20410895	637270876	6583.0	75.1444808443	0.872035606262	HDTRYLNUVZCQOY-UHFFFAOYSA-N	1.0	WQZGKKKJIJFFOK-GASJEMHNSA-N	direct	637270876	3584.0	90.5867002359	1.0	150.288961689	0.436017803131	2.01	0.846928699051
20410896	637270876	6583.0	75.1444808443	0.872035606262	HDTRYLNUVZCQOY-UHFFFAOYSA-N	1.0	WQZGKKKJIJFFOK-GASJEMHNSA-N	direct	637270876	6831.0	90.5867002359	1.0	150.288961689	0.436017803131	2.01	0.846928699051
20410899	637270876	6583.0	75.1444808443	0.872035606262	HDTRYLNUVZCQOY-UHFFFAOYSA-N	1.0	WQZGKKKJIJFFOK-GASJEMHNSA-N	direct	637270876	15001.0	86.9746941347	1.0	150.288961689	0.436017803131	2.01	0.846928699051
20410900	637270876	6583.0	75.1444808443	0.872035606262	HDTRYLNUVZCQOY-UHFFFAOYSA-N	1.0	WQZGKKKJIJFFOK-GASJEMHNSA-N	direct	637270876	4365.0	85.30980392	1.0	150.288961689	0.436017803131	2.01	0.846928699051
20410901	637270876	6583.0	75.1444808443	0.872035606262	HDTRYLNUVZCQOY-UHFFFAOYSA-N	1.0	WQZGKKKJIJFFOK-GASJEMHNSA-N	direct	637270876	4037.0	83.6458915609	1.0	150.288961689	0.436017803131	2.01	0.846928699051
47061044	637264524	13745.0	39.5016894462	0.828611251157	HDTRYLNUVZCQOY-UHFFFAOYSA-N	1.0	WQZGKKKJIJFFOK-GASJEMHNSA-N	direct	637264524	13745.0	89.0788339494	2.0	79.0033788924	0.414305625579	2.01	0.846716739923
19575989	637266769	10460.0	83.9956786262	0.789390100159	HDTRYLNUVZCQOY-UHFFFAOYSA-N	1.0	WQZGKKKJIJFFOK-GASJEMHNSA-N	direct	637266769	339.0	82.9065783148	1.0	165.81315663	0.39469505008	2.01	0.846660287638
19575990	637266769	10460.0	83.9956786262	0.789390100159	HDTRYLNUVZCQOY-UHFFFAOYSA-N	1.0	WQZGKKKJIJFFOK-GASJEMHNSA-N	direct	637266769	3584.0	82.9065783148	1.0	165.81315663	0.39469505008	2.01	0.846660287638
19575991	637266769	10460.0	83.9956786262	0.789390100159	HDTRYLNUVZCQOY-UHFFFAOYSA-N	1.0	WQZGKKKJIJFFOK-GASJEMHNSA-N	direct	637266769	15001.0	82.9065783148	1.0	165.81315663	0.39469505008	2.01	0.846660287638
19576034	637266769	13745.0	83.9956786262	0.789390100159	HDTRYLNUVZCQOY-UHFFFAOYSA-N	1.0	WQZGKKKJIJFFOK-GASJEMHNSA-N	direct	637266769	339.0	82.9065783148	1.0	165.81315663	0.39469505008	2.01	0.846660287638
19576035	637266769	13745.0	83.9956786262	0.789390100159	HDTRYLNUVZCQOY-UHFFFAOYSA-N	1.0	WQZGKKKJIJFFOK-GASJEMHNSA-N	direct	637266769	3584.0	82.9065783148	1.0	165.81315663	0.39469505008	2.01	0.846660287638
19576036	637266769	13745.0	83.9956786262	0.789390100159	HDTRYLNUVZCQOY-UHFFFAOYSA-N	1.0	WQZGKKKJIJFFOK-GASJEMHNSA-N	direct	637266769	15001.0	82.9065783148	1.0	165.81315663	0.39469505008	2.01	0.846660287638
13565376	637265280	7411.0	76.6556077263	0.853750419441	HDTRYLNUVZCQOY-UHFFFAOYSA-N	1.0	WQZGKKKJIJFFOK-GASJEMHNSA-N	direct	637265280	5031.0	100.013676223	1.0	153.311215453	0.426875209721	2.01	0.846657457976
13565377	637265280	7411.0	76.6556077263	0.853750419441	HDTRYLNUVZCQOY-UHFFFAOYSA-N	1.0	WQZGKKKJIJFFOK-GASJEMHNSA-N	direct	637265280	339.0	97.19859629	1.0	153.311215453	0.426875209721	2.01	0.846657457976
13565378	637265280	7411.0	76.6556077263	0.853750419441	HDTRYLNUVZCQOY-UHFFFAOYSA-N	1.0	WQZGKKKJIJFFOK-GASJEMHNSA-N	direct	637265280	3584.0	97.19859629	1.0	153.311215453	0.426875209721	2.01	0.846657457976
13565379	637265280	7411.0	76.6556077263	0.853750419441	HDTRYLNUVZCQOY-UHFFFAOYSA-N	1.0	WQZGKKKJIJFFOK-GASJEMHNSA-N	direct	637265280	6831.0	97.19859629	1.0	153.311215453	0.426875209721	2.01	0.846657457976
13565380	637265280	7411.0	76.6556077263	0.853750419441	HDTRYLNUVZCQOY-UHFFFAOYSA-N	1.0	WQZGKKKJIJFFOK-GASJEMHNSA-N	direct	637265280	4267.0	95.8632794328	1.0	153.311215453	0.426875209721	2.01	0.846657457976
13565381	637265280	7411.0	76.6556077263	0.853750419441	HDTRYLNUVZCQOY-UHFFFAOYSA-N	1.0	WQZGKKKJIJFFOK-GASJEMHNSA-N	direct	637265280	1622.0	94.5816987087	1.0	153.311215453	0.426875209721	2.01	0.846657457976
13565382	637265280	7411.0	76.6556077263	0.853750419441	HDTRYLNUVZCQOY-UHFFFAOYSA-N	1.0	WQZGKKKJIJFFOK-GASJEMHNSA-N	direct	637265280	1383.0	93.8996294549	1.0	153.311215453	0.426875209721	2.01	0.846657457976
13565383	637265280	7411.0	76.6556077263	0.853750419441	HDTRYLNUVZCQOY-UHFFFAOYSA-N	1.0	WQZGKKKJIJFFOK-GASJEMHNSA-N	direct	637265280	4366.0	93.8996294549	1.0	153.311215453	0.426875209721	2.01	0.846657457976
13565656	637265280	396.0	76.6556077263	0.853750419441	HDTRYLNUVZCQOY-UHFFFAOYSA-N	1.0	WQZGKKKJIJFFOK-VFUOTHLCSA-N	direct	637265280	5031.0	100.013676223	1.0	153.311215453	0.426875209721	2.01	0.846657457976
13565657	637265280	396.0	76.6556077263	0.853750419441	HDTRYLNUVZCQOY-UHFFFAOYSA-N	1.0	WQZGKKKJIJFFOK-VFUOTHLCSA-N	direct	637265280	339.0	97.19859629	1.0	153.311215453	0.426875209721	2.01	0.846657457976
13565658	637265280	396.0	76.6556077263	0.853750419441	HDTRYLNUVZCQOY-UHFFFAOYSA-N	1.0	WQZGKKKJIJFFOK-VFUOTHLCSA-N	direct	637265280	3584.0	97.19859629	1.0	153.311215453	0.426875209721	2.01	0.846657457976
13565659	637265280	396.0	76.6556077263	0.853750419441	HDTRYLNUVZCQOY-UHFFFAOYSA-N	1.0	WQZGKKKJIJFFOK-VFUOTHLCSA-N	direct	637265280	6831.0	97.19859629	1.0	153.311215453	0.426875209721	2.01	0.846657457976
13565660	637265280	396.0	76.6556077263	0.853750419441	HDTRYLNUVZCQOY-UHFFFAOYSA-N	1.0	WQZGKKKJIJFFOK-VFUOTHLCSA-N	direct	637265280	4267.0	95.8632794328	1.0	153.311215453	0.426875209721	2.01	0.846657457976
13565661	637265280	396.0	76.6556077263	0.853750419441	HDTRYLNUVZCQOY-UHFFFAOYSA-N	1.0	WQZGKKKJIJFFOK-VFUOTHLCSA-N	direct	637265280	1622.0	94.5816987087	1.0	153.311215453	0.426875209721	2.01	0.846657457976
13565662	637265280	396.0	76.6556077263	0.853750419441	HDTRYLNUVZCQOY-UHFFFAOYSA-N	1.0	WQZGKKKJIJFFOK-VFUOTHLCSA-N	direct	637265280	1383.0	93.8996294549	1.0	153.311215453	0.426875209721	2.01	0.846657457976
13565663	637265280	396.0	76.6556077263	0.853750419441	HDTRYLNUVZCQOY-UHFFFAOYSA-N	1.0	WQZGKKKJIJFFOK-VFUOTHLCSA-N	direct	637265280	4366.0	93.8996294549	1.0	153.311215453	0.426875209721	2.01	0.846657457976
19575993	637266769	10460.0	83.9956786262	0.789390100159	HDTRYLNUVZCQOY-UHFFFAOYSA-N	1.0	WQZGKKKJIJFFOK-GASJEMHNSA-N	direct	637266769	13745.0	82.735182177	1.0	165.470364354	0.39469505008	2.01	0.846222364187
19576037	637266769	13745.0	83.9956786262	0.789390100159	HDTRYLNUVZCQOY-UHFFFAOYSA-N	1.0	WQZGKKKJIJFFOK-GASJEMHNSA-N	direct	637266769	10460.0	82.735182177	1.0	165.470364354	0.39469505008	2.01	0.846222364187
18326298	637271826	7411.0	76.3893398369	0.853750419441	HDTRYLNUVZCQOY-UHFFFAOYSA-N	1.0	WQZGKKKJIJFFOK-GASJEMHNSA-N	direct	637271826	5031.0	100.903089987	1.0	152.778679674	0.426875209721	2.01	0.845921269362
18326299	637271826	7411.0	76.3893398369	0.853750419441	HDTRYLNUVZCQOY-UHFFFAOYSA-N	1.0	WQZGKKKJIJFFOK-GASJEMHNSA-N	direct	637271826	13591.0	99.54668166	1.0	152.778679674	0.426875209721	2.01	0.845921269362
18326300	637271826	7411.0	76.3893398369	0.853750419441	HDTRYLNUVZCQOY-UHFFFAOYSA-N	1.0	WQZGKKKJIJFFOK-GASJEMHNSA-N	direct	637271826	15081.0	99.54668166	1.0	152.778679674	0.426875209721	2.01	0.845921269362
18326301	637271826	7411.0	76.3893398369	0.853750419441	HDTRYLNUVZCQOY-UHFFFAOYSA-N	1.0	WQZGKKKJIJFFOK-GASJEMHNSA-N	direct	637271826	1849.0	98.2757241304	1.0	152.778679674	0.426875209721	2.01	0.845921269362
18326302	637271826	7411.0	76.3893398369	0.853750419441	HDTRYLNUVZCQOY-UHFFFAOYSA-N	1.0	WQZGKKKJIJFFOK-GASJEMHNSA-N	direct	637271826	4365.0	95.0741724254	1.0	152.778679674	0.426875209721	2.01	0.845921269362
18326303	637271826	7411.0	76.3893398369	0.853750419441	HDTRYLNUVZCQOY-UHFFFAOYSA-N	1.0	WQZGKKKJIJFFOK-GASJEMHNSA-N	direct	637271826	339.0	93.1706962272	1.0	152.778679674	0.426875209721	2.01	0.845921269362
18326304	637271826	7411.0	76.3893398369	0.853750419441	HDTRYLNUVZCQOY-UHFFFAOYSA-N	1.0	WQZGKKKJIJFFOK-GASJEMHNSA-N	direct	637271826	3584.0	93.1706962272	1.0	152.778679674	0.426875209721	2.01	0.845921269362
18326305	637271826	7411.0	76.3893398369	0.853750419441	HDTRYLNUVZCQOY-UHFFFAOYSA-N	1.0	WQZGKKKJIJFFOK-GASJEMHNSA-N	direct	637271826	6831.0	93.1706962272	1.0	152.778679674	0.426875209721	2.01	0.845921269362
18326306	637271826	7411.0	76.3893398369	0.853750419441	HDTRYLNUVZCQOY-UHFFFAOYSA-N	1.0	WQZGKKKJIJFFOK-GASJEMHNSA-N	direct	637271826	1622.0	92.4828041021	1.0	152.778679674	0.426875209721	2.01	0.845921269362
18326309	637271826	7411.0	76.3893398369	0.853750419441	HDTRYLNUVZCQOY-UHFFFAOYSA-N	1.0	WQZGKKKJIJFFOK-GASJEMHNSA-N	direct	637271826	15001.0	92.1040252676	1.0	152.778679674	0.426875209721	2.01	0.845921269362
18326310	637271826	7411.0	76.3893398369	0.853750419441	HDTRYLNUVZCQOY-UHFFFAOYSA-N	1.0	WQZGKKKJIJFFOK-GASJEMHNSA-N	direct	637271826	1383.0	91.2790142558	1.0	152.778679674	0.426875209721	2.01	0.845921269362
18326311	637271826	7411.0	76.3893398369	0.853750419441	HDTRYLNUVZCQOY-UHFFFAOYSA-N	1.0	WQZGKKKJIJFFOK-GASJEMHNSA-N	direct	637271826	4366.0	91.2790142558	1.0	152.778679674	0.426875209721	2.01	0.845921269362
18326618	637271826	396.0	76.3893398369	0.853750419441	HDTRYLNUVZCQOY-UHFFFAOYSA-N	1.0	WQZGKKKJIJFFOK-VFUOTHLCSA-N	direct	637271826	5031.0	100.903089987	1.0	152.778679674	0.426875209721	2.01	0.845921269362
18326619	637271826	396.0	76.3893398369	0.853750419441	HDTRYLNUVZCQOY-UHFFFAOYSA-N	1.0	WQZGKKKJIJFFOK-VFUOTHLCSA-N	direct	637271826	13591.0	99.54668166	1.0	152.778679674	0.426875209721	2.01	0.845921269362
18326620	637271826	396.0	76.3893398369	0.853750419441	HDTRYLNUVZCQOY-UHFFFAOYSA-N	1.0	WQZGKKKJIJFFOK-VFUOTHLCSA-N	direct	637271826	15081.0	99.54668166	1.0	152.778679674	0.426875209721	2.01	0.845921269362
18326621	637271826	396.0	76.3893398369	0.853750419441	HDTRYLNUVZCQOY-UHFFFAOYSA-N	1.0	WQZGKKKJIJFFOK-VFUOTHLCSA-N	direct	637271826	1849.0	98.2757241304	1.0	152.778679674	0.426875209721	2.01	0.845921269362
18326622	637271826	396.0	76.3893398369	0.853750419441	HDTRYLNUVZCQOY-UHFFFAOYSA-N	1.0	WQZGKKKJIJFFOK-VFUOTHLCSA-N	direct	637271826	4365.0	95.0741724254	1.0	152.778679674	0.426875209721	2.01	0.845921269362
18326623	637271826	396.0	76.3893398369	0.853750419441	HDTRYLNUVZCQOY-UHFFFAOYSA-N	1.0	WQZGKKKJIJFFOK-VFUOTHLCSA-N	direct	637271826	339.0	93.1706962272	1.0	152.778679674	0.426875209721	2.01	0.845921269362
18326624	637271826	396.0	76.3893398369	0.853750419441	HDTRYLNUVZCQOY-UHFFFAOYSA-N	1.0	WQZGKKKJIJFFOK-VFUOTHLCSA-N	direct	637271826	3584.0	93.1706962272	1.0	152.778679674	0.426875209721	2.01	0.845921269362
18326625	637271826	396.0	76.3893398369	0.853750419441	HDTRYLNUVZCQOY-UHFFFAOYSA-N	1.0	WQZGKKKJIJFFOK-VFUOTHLCSA-N	direct	637271826	6831.0	93.1706962272	1.0	152.778679674	0.426875209721	2.01	0.845921269362
18326626	637271826	396.0	76.3893398369	0.853750419441	HDTRYLNUVZCQOY-UHFFFAOYSA-N	1.0	WQZGKKKJIJFFOK-VFUOTHLCSA-N	direct	637271826	1622.0	92.4828041021	1.0	152.778679674	0.426875209721	2.01	0.845921269362
18326629	637271826	396.0	76.3893398369	0.853750419441	HDTRYLNUVZCQOY-UHFFFAOYSA-N	1.0	WQZGKKKJIJFFOK-VFUOTHLCSA-N	direct	637271826	15001.0	92.1040252676	1.0	152.778679674	0.426875209721	2.01	0.845921269362
18326630	637271826	396.0	76.3893398369	0.853750419441	HDTRYLNUVZCQOY-UHFFFAOYSA-N	1.0	WQZGKKKJIJFFOK-VFUOTHLCSA-N	direct	637271826	1383.0	91.2790142558	1.0	152.778679674	0.426875209721	2.01	0.845921269362
18326631	637271826	396.0	76.3893398369	0.853750419441	HDTRYLNUVZCQOY-UHFFFAOYSA-N	1.0	WQZGKKKJIJFFOK-VFUOTHLCSA-N	direct	637271826	4366.0	91.2790142558	1.0	152.778679674	0.426875209721	2.01	0.845921269362
19576975	637266769	1622.0	81.209714836	0.828611251157	HDTRYLNUVZCQOY-UHFFFAOYSA-N	1.0	WQZGKKKJIJFFOK-GASJEMHNSA-N	direct	637266769	4267.0	78.6925039621	1.0	157.385007924	0.414305625579	2.01	0.845882559412
19577080	637266769	10460.0	83.9956786262	0.828611251157	HDTRYLNUVZCQOY-UHFFFAOYSA-N	1.0	WQZGKKKJIJFFOK-GASJEMHNSA-N	direct	637266769	4267.0	78.6925039621	1.0	157.385007924	0.414305625579	2.01	0.845882559412
19577095	637266769	10861.0	81.0496351456	0.828611251157	HDTRYLNUVZCQOY-UHFFFAOYSA-N	1.0	WQZGKKKJIJFFOK-GASJEMHNSA-N	direct	637266769	4267.0	78.6925039621	1.0	157.385007924	0.414305625579	2.01	0.845882559412
19577110	637266769	11071.0	81.0496351456	0.828611251157	HDTRYLNUVZCQOY-UHFFFAOYSA-N	1.0	WQZGKKKJIJFFOK-GASJEMHNSA-N	direct	637266769	4267.0	78.6925039621	1.0	157.385007924	0.414305625579	2.01	0.845882559412
19577125	637266769	13745.0	83.9956786262	0.828611251157	HDTRYLNUVZCQOY-UHFFFAOYSA-N	1.0	WQZGKKKJIJFFOK-GASJEMHNSA-N	direct	637266769	4267.0	78.6925039621	1.0	157.385007924	0.414305625579	2.01	0.845882559412
15762394	637267041	10861.0	78.6575773192	0.828611251157	HDTRYLNUVZCQOY-UHFFFAOYSA-N	1.0	WQZGKKKJIJFFOK-GASJEMHNSA-N	direct	637267041	4365.0	100.432973634	1.0	157.315154638	0.414305625579	2.01	0.845788685297
15762395	637267041	10861.0	78.6575773192	0.828611251157	HDTRYLNUVZCQOY-UHFFFAOYSA-N	1.0	WQZGKKKJIJFFOK-GASJEMHNSA-N	direct	637267041	13591.0	98.8124792792	1.0	157.315154638	0.414305625579	2.01	0.845788685297
15762396	637267041	10861.0	78.6575773192	0.828611251157	HDTRYLNUVZCQOY-UHFFFAOYSA-N	1.0	WQZGKKKJIJFFOK-GASJEMHNSA-N	direct	637267041	15081.0	98.8124792792	1.0	157.315154638	0.414305625579	2.01	0.845788685297
15762397	637267041	10861.0	78.6575773192	0.828611251157	HDTRYLNUVZCQOY-UHFFFAOYSA-N	1.0	WQZGKKKJIJFFOK-GASJEMHNSA-N	direct	637267041	5031.0	96.9625735021	1.0	157.315154638	0.414305625579	2.01	0.845788685297
15762398	637267041	10861.0	78.6575773192	0.828611251157	HDTRYLNUVZCQOY-UHFFFAOYSA-N	1.0	WQZGKKKJIJFFOK-GASJEMHNSA-N	direct	637267041	339.0	96.2781893848	1.0	157.315154638	0.414305625579	2.01	0.845788685297
15762399	637267041	10861.0	78.6575773192	0.828611251157	HDTRYLNUVZCQOY-UHFFFAOYSA-N	1.0	WQZGKKKJIJFFOK-GASJEMHNSA-N	direct	637267041	3584.0	96.2781893848	1.0	157.315154638	0.414305625579	2.01	0.845788685297
15762400	637267041	10861.0	78.6575773192	0.828611251157	HDTRYLNUVZCQOY-UHFFFAOYSA-N	1.0	WQZGKKKJIJFFOK-GASJEMHNSA-N	direct	637267041	6831.0	96.2781893848	1.0	157.315154638	0.414305625579	2.01	0.845788685297
15762401	637267041	10861.0	78.6575773192	0.828611251157	HDTRYLNUVZCQOY-UHFFFAOYSA-N	1.0	WQZGKKKJIJFFOK-GASJEMHNSA-N	direct	637267041	4267.0	95.9065783148	1.0	157.315154638	0.414305625579	2.01	0.845788685297
15762404	637267041	10861.0	78.6575773192	0.828611251157	HDTRYLNUVZCQOY-UHFFFAOYSA-N	1.0	WQZGKKKJIJFFOK-GASJEMHNSA-N	direct	637267041	15001.0	95.6307841426	1.0	157.315154638	0.414305625579	2.01	0.845788685297
15762405	637267041	10861.0	78.6575773192	0.828611251157	HDTRYLNUVZCQOY-UHFFFAOYSA-N	1.0	WQZGKKKJIJFFOK-GASJEMHNSA-N	direct	637267041	1622.0	92.9430951487	1.0	157.315154638	0.414305625579	2.01	0.845788685297
15762406	637267041	10861.0	78.6575773192	0.828611251157	HDTRYLNUVZCQOY-UHFFFAOYSA-N	1.0	WQZGKKKJIJFFOK-GASJEMHNSA-N	direct	637267041	4005.0	91.288192771	1.0	157.315154638	0.414305625579	2.01	0.845788685297
15762407	637267041	10861.0	78.6575773192	0.828611251157	HDTRYLNUVZCQOY-UHFFFAOYSA-N	1.0	WQZGKKKJIJFFOK-GASJEMHNSA-N	direct	637267041	11881.0	91.288192771	1.0	157.315154638	0.414305625579	2.01	0.845788685297
15762408	637267041	10861.0	78.6575773192	0.828611251157	HDTRYLNUVZCQOY-UHFFFAOYSA-N	1.0	WQZGKKKJIJFFOK-GASJEMHNSA-N	direct	637267041	13196.0	91.288192771	1.0	157.315154638	0.414305625579	2.01	0.845788685297
15762409	637267041	10861.0	78.6575773192	0.828611251157	HDTRYLNUVZCQOY-UHFFFAOYSA-N	1.0	WQZGKKKJIJFFOK-GASJEMHNSA-N	direct	637267041	1849.0	90.9244530386	1.0	157.315154638	0.414305625579	2.01	0.845788685297
15762410	637267041	11071.0	78.6575773192	0.828611251157	HDTRYLNUVZCQOY-UHFFFAOYSA-N	1.0	WQZGKKKJIJFFOK-GASJEMHNSA-N	direct	637267041	4365.0	100.432973634	1.0	157.315154638	0.414305625579	2.01	0.845788685297
15762411	637267041	11071.0	78.6575773192	0.828611251157	HDTRYLNUVZCQOY-UHFFFAOYSA-N	1.0	WQZGKKKJIJFFOK-GASJEMHNSA-N	direct	637267041	13591.0	98.8124792792	1.0	157.315154638	0.414305625579	2.01	0.845788685297
15762412	637267041	11071.0	78.6575773192	0.828611251157	HDTRYLNUVZCQOY-UHFFFAOYSA-N	1.0	WQZGKKKJIJFFOK-GASJEMHNSA-N	direct	637267041	15081.0	98.8124792792	1.0	157.315154638	0.414305625579	2.01	0.845788685297
15762413	637267041	11071.0	78.6575773192	0.828611251157	HDTRYLNUVZCQOY-UHFFFAOYSA-N	1.0	WQZGKKKJIJFFOK-GASJEMHNSA-N	direct	637267041	5031.0	96.9625735021	1.0	157.315154638	0.414305625579	2.01	0.845788685297
15762414	637267041	11071.0	78.6575773192	0.828611251157	HDTRYLNUVZCQOY-UHFFFAOYSA-N	1.0	WQZGKKKJIJFFOK-GASJEMHNSA-N	direct	637267041	339.0	96.2781893848	1.0	157.315154638	0.414305625579	2.01	0.845788685297
15762415	637267041	11071.0	78.6575773192	0.828611251157	HDTRYLNUVZCQOY-UHFFFAOYSA-N	1.0	WQZGKKKJIJFFOK-GASJEMHNSA-N	direct	637267041	3584.0	96.2781893848	1.0	157.315154638	0.414305625579	2.01	0.845788685297
15762416	637267041	11071.0	78.6575773192	0.828611251157	HDTRYLNUVZCQOY-UHFFFAOYSA-N	1.0	WQZGKKKJIJFFOK-GASJEMHNSA-N	direct	637267041	6831.0	96.2781893848	1.0	157.315154638	0.414305625579	2.01	0.845788685297
15762417	637267041	11071.0	78.6575773192	0.828611251157	HDTRYLNUVZCQOY-UHFFFAOYSA-N	1.0	WQZGKKKJIJFFOK-GASJEMHNSA-N	direct	637267041	4267.0	95.9065783148	1.0	157.315154638	0.414305625579	2.01	0.845788685297
15762420	637267041	11071.0	78.6575773192	0.828611251157	HDTRYLNUVZCQOY-UHFFFAOYSA-N	1.0	WQZGKKKJIJFFOK-GASJEMHNSA-N	direct	637267041	15001.0	95.6307841426	1.0	157.315154638	0.414305625579	2.01	0.845788685297
15762421	637267041	11071.0	78.6575773192	0.828611251157	HDTRYLNUVZCQOY-UHFFFAOYSA-N	1.0	WQZGKKKJIJFFOK-GASJEMHNSA-N	direct	637267041	1622.0	92.9430951487	1.0	157.315154638	0.414305625579	2.01	0.845788685297
15762422	637267041	11071.0	78.6575773192	0.828611251157	HDTRYLNUVZCQOY-UHFFFAOYSA-N	1.0	WQZGKKKJIJFFOK-GASJEMHNSA-N	direct	637267041	4005.0	91.288192771	1.0	157.315154638	0.414305625579	2.01	0.845788685297
15762423	637267041	11071.0	78.6575773192	0.828611251157	HDTRYLNUVZCQOY-UHFFFAOYSA-N	1.0	WQZGKKKJIJFFOK-GASJEMHNSA-N	direct	637267041	11881.0	91.288192771	1.0	157.315154638	0.414305625579	2.01	0.845788685297
15762424	637267041	11071.0	78.6575773192	0.828611251157	HDTRYLNUVZCQOY-UHFFFAOYSA-N	1.0	WQZGKKKJIJFFOK-GASJEMHNSA-N	direct	637267041	13196.0	91.288192771	1.0	157.315154638	0.414305625579	2.01	0.845788685297
15762425	637267041	11071.0	78.6575773192	0.828611251157	HDTRYLNUVZCQOY-UHFFFAOYSA-N	1.0	WQZGKKKJIJFFOK-GASJEMHNSA-N	direct	637267041	1849.0	90.9244530386	1.0	157.315154638	0.414305625579	2.01	0.845788685297
53165087	637266580	14743.0	39.1272611725	0.839190684058	HDTRYLNUVZCQOY-UHFFFAOYSA-N	1.0	WQZGKKKJIJFFOK-GASJEMHNSA-N	direct	637266580	14743.0	38.6234230429	2.0	77.2468460859	0.419595342029	2.01	0.844645311505
53020102	637271282	6123.0	75.9244530386	0.853750419441	HDTRYLNUVZCQOY-UHFFFAOYSA-N	1.0	WQZGKKKJIJFFOK-GASJEMHNSA-N	direct	637271282	13330.0	83.6401645177	1.0	151.848906077	0.426875209721	2.01	0.844631304339
53020109	637271282	13330.0	75.9244530386	0.853750419441	HDTRYLNUVZCQOY-UHFFFAOYSA-N	1.0	WQZGKKKJIJFFOK-GASJEMHNSA-N	direct	637271282	6123.0	83.6401645177	1.0	151.848906077	0.426875209721	2.01	0.844631304339
19576976	637266769	1622.0	81.209714836	0.828611251157	HDTRYLNUVZCQOY-UHFFFAOYSA-N	1.0	WQZGKKKJIJFFOK-GASJEMHNSA-N	direct	637266769	1849.0	78.2118316289	1.0	156.423663258	0.414305625579	2.01	0.844587877609
19577081	637266769	10460.0	83.9956786262	0.828611251157	HDTRYLNUVZCQOY-UHFFFAOYSA-N	1.0	WQZGKKKJIJFFOK-GASJEMHNSA-N	direct	637266769	1849.0	78.2118316289	1.0	156.423663258	0.414305625579	2.01	0.844587877609
19577096	637266769	10861.0	81.0496351456	0.828611251157	HDTRYLNUVZCQOY-UHFFFAOYSA-N	1.0	WQZGKKKJIJFFOK-GASJEMHNSA-N	direct	637266769	1849.0	78.2118316289	1.0	156.423663258	0.414305625579	2.01	0.844587877609
19577111	637266769	11071.0	81.0496351456	0.828611251157	HDTRYLNUVZCQOY-UHFFFAOYSA-N	1.0	WQZGKKKJIJFFOK-GASJEMHNSA-N	direct	637266769	1849.0	78.2118316289	1.0	156.423663258	0.414305625579	2.01	0.844587877609
19577126	637266769	13745.0	83.9956786262	0.828611251157	HDTRYLNUVZCQOY-UHFFFAOYSA-N	1.0	WQZGKKKJIJFFOK-GASJEMHNSA-N	direct	637266769	1849.0	78.2118316289	1.0	156.423663258	0.414305625579	2.01	0.844587877609
3565178	637271060	2754.0	77.1791420106	0.839190684058	HDTRYLNUVZCQOY-UHFFFAOYSA-N	1.0	WQZGKKKJIJFFOK-SVZMEOIVSA-N	direct	637271060	599.0	102.623423043	1.0	154.358284021	0.419595342029	2.01	0.844460175354
3565179	637271060	2754.0	77.1791420106	0.839190684058	HDTRYLNUVZCQOY-UHFFFAOYSA-N	1.0	WQZGKKKJIJFFOK-SVZMEOIVSA-N	direct	637271060	2138.0	102.623423043	1.0	154.358284021	0.419595342029	2.01	0.844460175354
3565238	637271060	5746.0	77.1791420106	0.839190684058	HDTRYLNUVZCQOY-UHFFFAOYSA-N	1.0	WQZGKKKJIJFFOK-SVZMEOIVSA-N	direct	637271060	599.0	102.623423043	1.0	154.358284021	0.419595342029	2.01	0.844460175354
3565239	637271060	5746.0	77.1791420106	0.839190684058	HDTRYLNUVZCQOY-UHFFFAOYSA-N	1.0	WQZGKKKJIJFFOK-SVZMEOIVSA-N	direct	637271060	2138.0	102.623423043	1.0	154.358284021	0.419595342029	2.01	0.844460175354
15761099	637267041	10107.0	74.2395775166	0.872035606262	HDTRYLNUVZCQOY-UHFFFAOYSA-N	1.0	WQZGKKKJIJFFOK-GASJEMHNSA-N	direct	637267041	13591.0	98.8124792792	1.0	148.479155033	0.436017803131	2.01	0.844367386581
15761100	637267041	10107.0	74.2395775166	0.872035606262	HDTRYLNUVZCQOY-UHFFFAOYSA-N	1.0	WQZGKKKJIJFFOK-GASJEMHNSA-N	direct	637267041	15081.0	98.8124792792	1.0	148.479155033	0.436017803131	2.01	0.844367386581
15761101	637267041	10107.0	74.2395775166	0.872035606262	HDTRYLNUVZCQOY-UHFFFAOYSA-N	1.0	WQZGKKKJIJFFOK-GASJEMHNSA-N	direct	637267041	5031.0	96.9625735021	1.0	148.479155033	0.436017803131	2.01	0.844367386581
15761102	637267041	10107.0	74.2395775166	0.872035606262	HDTRYLNUVZCQOY-UHFFFAOYSA-N	1.0	WQZGKKKJIJFFOK-GASJEMHNSA-N	direct	637267041	339.0	96.2781893848	1.0	148.479155033	0.436017803131	2.01	0.844367386581
15761103	637267041	10107.0	74.2395775166	0.872035606262	HDTRYLNUVZCQOY-UHFFFAOYSA-N	1.0	WQZGKKKJIJFFOK-GASJEMHNSA-N	direct	637267041	3584.0	96.2781893848	1.0	148.479155033	0.436017803131	2.01	0.844367386581
15761104	637267041	10107.0	74.2395775166	0.872035606262	HDTRYLNUVZCQOY-UHFFFAOYSA-N	1.0	WQZGKKKJIJFFOK-GASJEMHNSA-N	direct	637267041	6831.0	96.2781893848	1.0	148.479155033	0.436017803131	2.01	0.844367386581
15761105	637267041	10107.0	74.2395775166	0.872035606262	HDTRYLNUVZCQOY-UHFFFAOYSA-N	1.0	WQZGKKKJIJFFOK-GASJEMHNSA-N	direct	637267041	4267.0	95.9065783148	1.0	148.479155033	0.436017803131	2.01	0.844367386581
15761108	637267041	10107.0	74.2395775166	0.872035606262	HDTRYLNUVZCQOY-UHFFFAOYSA-N	1.0	WQZGKKKJIJFFOK-GASJEMHNSA-N	direct	637267041	15001.0	95.6307841426	1.0	148.479155033	0.436017803131	2.01	0.844367386581
15761109	637267041	10107.0	74.2395775166	0.872035606262	HDTRYLNUVZCQOY-UHFFFAOYSA-N	1.0	WQZGKKKJIJFFOK-GASJEMHNSA-N	direct	637267041	1622.0	92.9430951487	1.0	148.479155033	0.436017803131	2.01	0.844367386581
15761110	637267041	10107.0	74.2395775166	0.872035606262	HDTRYLNUVZCQOY-UHFFFAOYSA-N	1.0	WQZGKKKJIJFFOK-GASJEMHNSA-N	direct	637267041	4005.0	91.288192771	1.0	148.479155033	0.436017803131	2.01	0.844367386581
15761111	637267041	10107.0	74.2395775166	0.872035606262	HDTRYLNUVZCQOY-UHFFFAOYSA-N	1.0	WQZGKKKJIJFFOK-GASJEMHNSA-N	direct	637267041	11881.0	91.288192771	1.0	148.479155033	0.436017803131	2.01	0.844367386581
15761112	637267041	10107.0	74.2395775166	0.872035606262	HDTRYLNUVZCQOY-UHFFFAOYSA-N	1.0	WQZGKKKJIJFFOK-GASJEMHNSA-N	direct	637267041	13196.0	91.288192771	1.0	148.479155033	0.436017803131	2.01	0.844367386581
15761113	637267041	10107.0	74.2395775166	0.872035606262	HDTRYLNUVZCQOY-UHFFFAOYSA-N	1.0	WQZGKKKJIJFFOK-GASJEMHNSA-N	direct	637267041	1849.0	90.9244530386	1.0	148.479155033	0.436017803131	2.01	0.844367386581
15758618	637267041	10163.0	75.8210230527	0.853750419441	HDTRYLNUVZCQOY-UHFFFAOYSA-N	1.0	WQZGKKKJIJFFOK-GASJEMHNSA-N	direct	637267041	4365.0	100.432973634	1.0	151.642046105	0.426875209721	2.01	0.84434350224
15758619	637267041	10163.0	75.8210230527	0.853750419441	HDTRYLNUVZCQOY-UHFFFAOYSA-N	1.0	WQZGKKKJIJFFOK-GASJEMHNSA-N	direct	637267041	13591.0	98.8124792792	1.0	151.642046105	0.426875209721	2.01	0.84434350224
15758620	637267041	10163.0	75.8210230527	0.853750419441	HDTRYLNUVZCQOY-UHFFFAOYSA-N	1.0	WQZGKKKJIJFFOK-GASJEMHNSA-N	direct	637267041	15081.0	98.8124792792	1.0	151.642046105	0.426875209721	2.01	0.84434350224
15758621	637267041	10163.0	75.8210230527	0.853750419441	HDTRYLNUVZCQOY-UHFFFAOYSA-N	1.0	WQZGKKKJIJFFOK-GASJEMHNSA-N	direct	637267041	5031.0	96.9625735021	1.0	151.642046105	0.426875209721	2.01	0.84434350224
15758622	637267041	10163.0	75.8210230527	0.853750419441	HDTRYLNUVZCQOY-UHFFFAOYSA-N	1.0	WQZGKKKJIJFFOK-GASJEMHNSA-N	direct	637267041	339.0	96.2781893848	1.0	151.642046105	0.426875209721	2.01	0.84434350224
15758623	637267041	10163.0	75.8210230527	0.853750419441	HDTRYLNUVZCQOY-UHFFFAOYSA-N	1.0	WQZGKKKJIJFFOK-GASJEMHNSA-N	direct	637267041	3584.0	96.2781893848	1.0	151.642046105	0.426875209721	2.01	0.84434350224
15758624	637267041	10163.0	75.8210230527	0.853750419441	HDTRYLNUVZCQOY-UHFFFAOYSA-N	1.0	WQZGKKKJIJFFOK-GASJEMHNSA-N	direct	637267041	6831.0	96.2781893848	1.0	151.642046105	0.426875209721	2.01	0.84434350224
15758625	637267041	10163.0	75.8210230527	0.853750419441	HDTRYLNUVZCQOY-UHFFFAOYSA-N	1.0	WQZGKKKJIJFFOK-GASJEMHNSA-N	direct	637267041	4267.0	95.9065783148	1.0	151.642046105	0.426875209721	2.01	0.84434350224
15758628	637267041	10163.0	75.8210230527	0.853750419441	HDTRYLNUVZCQOY-UHFFFAOYSA-N	1.0	WQZGKKKJIJFFOK-GASJEMHNSA-N	direct	637267041	15001.0	95.6307841426	1.0	151.642046105	0.426875209721	2.01	0.84434350224
15758629	637267041	10163.0	75.8210230527	0.853750419441	HDTRYLNUVZCQOY-UHFFFAOYSA-N	1.0	WQZGKKKJIJFFOK-GASJEMHNSA-N	direct	637267041	1622.0	92.9430951487	1.0	151.642046105	0.426875209721	2.01	0.84434350224
15758630	637267041	10163.0	75.8210230527	0.853750419441	HDTRYLNUVZCQOY-UHFFFAOYSA-N	1.0	WQZGKKKJIJFFOK-GASJEMHNSA-N	direct	637267041	4005.0	91.288192771	1.0	151.642046105	0.426875209721	2.01	0.84434350224
15758631	637267041	10163.0	75.8210230527	0.853750419441	HDTRYLNUVZCQOY-UHFFFAOYSA-N	1.0	WQZGKKKJIJFFOK-GASJEMHNSA-N	direct	637267041	11881.0	91.288192771	1.0	151.642046105	0.426875209721	2.01	0.84434350224
15758632	637267041	10163.0	75.8210230527	0.853750419441	HDTRYLNUVZCQOY-UHFFFAOYSA-N	1.0	WQZGKKKJIJFFOK-GASJEMHNSA-N	direct	637267041	13196.0	91.288192771	1.0	151.642046105	0.426875209721	2.01	0.84434350224
15758633	637267041	10163.0	75.8210230527	0.853750419441	HDTRYLNUVZCQOY-UHFFFAOYSA-N	1.0	WQZGKKKJIJFFOK-GASJEMHNSA-N	direct	637267041	1849.0	90.9244530386	1.0	151.642046105	0.426875209721	2.01	0.84434350224
18324986	637271826	10861.0	81.9586073148	0.789390100159	HDTRYLNUVZCQOY-UHFFFAOYSA-N	1.0	WQZGKKKJIJFFOK-GASJEMHNSA-N	direct	637271826	5031.0	100.903089987	1.0	163.91721463	0.39469505008	2.01	0.844229618073
18324987	637271826	10861.0	81.9586073148	0.789390100159	HDTRYLNUVZCQOY-UHFFFAOYSA-N	1.0	WQZGKKKJIJFFOK-GASJEMHNSA-N	direct	637271826	13591.0	99.54668166	1.0	163.91721463	0.39469505008	2.01	0.844229618073
18324988	637271826	10861.0	81.9586073148	0.789390100159	HDTRYLNUVZCQOY-UHFFFAOYSA-N	1.0	WQZGKKKJIJFFOK-GASJEMHNSA-N	direct	637271826	15081.0	99.54668166	1.0	163.91721463	0.39469505008	2.01	0.844229618073
18324989	637271826	10861.0	81.9586073148	0.789390100159	HDTRYLNUVZCQOY-UHFFFAOYSA-N	1.0	WQZGKKKJIJFFOK-GASJEMHNSA-N	direct	637271826	1849.0	98.2757241304	1.0	163.91721463	0.39469505008	2.01	0.844229618073
18324990	637271826	10861.0	81.9586073148	0.789390100159	HDTRYLNUVZCQOY-UHFFFAOYSA-N	1.0	WQZGKKKJIJFFOK-GASJEMHNSA-N	direct	637271826	4365.0	95.0741724254	1.0	163.91721463	0.39469505008	2.01	0.844229618073
18324991	637271826	10861.0	81.9586073148	0.789390100159	HDTRYLNUVZCQOY-UHFFFAOYSA-N	1.0	WQZGKKKJIJFFOK-GASJEMHNSA-N	direct	637271826	339.0	93.1706962272	1.0	163.91721463	0.39469505008	2.01	0.844229618073
18324992	637271826	10861.0	81.9586073148	0.789390100159	HDTRYLNUVZCQOY-UHFFFAOYSA-N	1.0	WQZGKKKJIJFFOK-GASJEMHNSA-N	direct	637271826	3584.0	93.1706962272	1.0	163.91721463	0.39469505008	2.01	0.844229618073
18324993	637271826	10861.0	81.9586073148	0.789390100159	HDTRYLNUVZCQOY-UHFFFAOYSA-N	1.0	WQZGKKKJIJFFOK-GASJEMHNSA-N	direct	637271826	6831.0	93.1706962272	1.0	163.91721463	0.39469505008	2.01	0.844229618073
18324994	637271826	10861.0	81.9586073148	0.789390100159	HDTRYLNUVZCQOY-UHFFFAOYSA-N	1.0	WQZGKKKJIJFFOK-GASJEMHNSA-N	direct	637271826	1622.0	92.4828041021	1.0	163.91721463	0.39469505008	2.01	0.844229618073
18324997	637271826	10861.0	81.9586073148	0.789390100159	HDTRYLNUVZCQOY-UHFFFAOYSA-N	1.0	WQZGKKKJIJFFOK-GASJEMHNSA-N	direct	637271826	15001.0	92.1040252676	1.0	163.91721463	0.39469505008	2.01	0.844229618073
18324998	637271826	10861.0	81.9586073148	0.789390100159	HDTRYLNUVZCQOY-UHFFFAOYSA-N	1.0	WQZGKKKJIJFFOK-GASJEMHNSA-N	direct	637271826	1383.0	91.2790142558	1.0	163.91721463	0.39469505008	2.01	0.844229618073
18324999	637271826	10861.0	81.9586073148	0.789390100159	HDTRYLNUVZCQOY-UHFFFAOYSA-N	1.0	WQZGKKKJIJFFOK-GASJEMHNSA-N	direct	637271826	4366.0	91.2790142558	1.0	163.91721463	0.39469505008	2.01	0.844229618073
18325002	637271826	11071.0	81.9586073148	0.789390100159	HDTRYLNUVZCQOY-UHFFFAOYSA-N	1.0	WQZGKKKJIJFFOK-GASJEMHNSA-N	direct	637271826	5031.0	100.903089987	1.0	163.91721463	0.39469505008	2.01	0.844229618073
18325003	637271826	11071.0	81.9586073148	0.789390100159	HDTRYLNUVZCQOY-UHFFFAOYSA-N	1.0	WQZGKKKJIJFFOK-GASJEMHNSA-N	direct	637271826	13591.0	99.54668166	1.0	163.91721463	0.39469505008	2.01	0.844229618073
18325004	637271826	11071.0	81.9586073148	0.789390100159	HDTRYLNUVZCQOY-UHFFFAOYSA-N	1.0	WQZGKKKJIJFFOK-GASJEMHNSA-N	direct	637271826	15081.0	99.54668166	1.0	163.91721463	0.39469505008	2.01	0.844229618073
18325005	637271826	11071.0	81.9586073148	0.789390100159	HDTRYLNUVZCQOY-UHFFFAOYSA-N	1.0	WQZGKKKJIJFFOK-GASJEMHNSA-N	direct	637271826	1849.0	98.2757241304	1.0	163.91721463	0.39469505008	2.01	0.844229618073
18325006	637271826	11071.0	81.9586073148	0.789390100159	HDTRYLNUVZCQOY-UHFFFAOYSA-N	1.0	WQZGKKKJIJFFOK-GASJEMHNSA-N	direct	637271826	4365.0	95.0741724254	1.0	163.91721463	0.39469505008	2.01	0.844229618073
18325007	637271826	11071.0	81.9586073148	0.789390100159	HDTRYLNUVZCQOY-UHFFFAOYSA-N	1.0	WQZGKKKJIJFFOK-GASJEMHNSA-N	direct	637271826	339.0	93.1706962272	1.0	163.91721463	0.39469505008	2.01	0.844229618073
18325008	637271826	11071.0	81.9586073148	0.789390100159	HDTRYLNUVZCQOY-UHFFFAOYSA-N	1.0	WQZGKKKJIJFFOK-GASJEMHNSA-N	direct	637271826	3584.0	93.1706962272	1.0	163.91721463	0.39469505008	2.01	0.844229618073
18325009	637271826	11071.0	81.9586073148	0.789390100159	HDTRYLNUVZCQOY-UHFFFAOYSA-N	1.0	WQZGKKKJIJFFOK-GASJEMHNSA-N	direct	637271826	6831.0	93.1706962272	1.0	163.91721463	0.39469505008	2.01	0.844229618073
18325010	637271826	11071.0	81.9586073148	0.789390100159	HDTRYLNUVZCQOY-UHFFFAOYSA-N	1.0	WQZGKKKJIJFFOK-GASJEMHNSA-N	direct	637271826	1622.0	92.4828041021	1.0	163.91721463	0.39469505008	2.01	0.844229618073
18325013	637271826	11071.0	81.9586073148	0.789390100159	HDTRYLNUVZCQOY-UHFFFAOYSA-N	1.0	WQZGKKKJIJFFOK-GASJEMHNSA-N	direct	637271826	15001.0	92.1040252676	1.0	163.91721463	0.39469505008	2.01	0.844229618073
18325014	637271826	11071.0	81.9586073148	0.789390100159	HDTRYLNUVZCQOY-UHFFFAOYSA-N	1.0	WQZGKKKJIJFFOK-GASJEMHNSA-N	direct	637271826	1383.0	91.2790142558	1.0	163.91721463	0.39469505008	2.01	0.844229618073
18325015	637271826	11071.0	81.9586073148	0.789390100159	HDTRYLNUVZCQOY-UHFFFAOYSA-N	1.0	WQZGKKKJIJFFOK-GASJEMHNSA-N	direct	637271826	4366.0	91.2790142558	1.0	163.91721463	0.39469505008	2.01	0.844229618073
19576752	637266769	7411.0	74.1824346304	0.872035606262	HDTRYLNUVZCQOY-UHFFFAOYSA-N	1.0	WQZGKKKJIJFFOK-GASJEMHNSA-N	direct	637266769	13591.0	87.9871627753	1.0	148.364869261	0.436017803131	2.01	0.844204860324
19576753	637266769	7411.0	74.1824346304	0.872035606262	HDTRYLNUVZCQOY-UHFFFAOYSA-N	1.0	WQZGKKKJIJFFOK-GASJEMHNSA-N	direct	637266769	15081.0	87.9871627753	1.0	148.364869261	0.436017803131	2.01	0.844204860324
19576754	637266769	7411.0	74.1824346304	0.872035606262	HDTRYLNUVZCQOY-UHFFFAOYSA-N	1.0	WQZGKKKJIJFFOK-GASJEMHNSA-N	direct	637266769	339.0	82.9065783148	1.0	148.364869261	0.436017803131	2.01	0.844204860324
19576755	637266769	7411.0	74.1824346304	0.872035606262	HDTRYLNUVZCQOY-UHFFFAOYSA-N	1.0	WQZGKKKJIJFFOK-GASJEMHNSA-N	direct	637266769	3584.0	82.9065783148	1.0	148.364869261	0.436017803131	2.01	0.844204860324
19576756	637266769	7411.0	74.1824346304	0.872035606262	HDTRYLNUVZCQOY-UHFFFAOYSA-N	1.0	WQZGKKKJIJFFOK-GASJEMHNSA-N	direct	637266769	15001.0	82.9065783148	1.0	148.364869261	0.436017803131	2.01	0.844204860324
19576757	637266769	7411.0	74.1824346304	0.872035606262	HDTRYLNUVZCQOY-UHFFFAOYSA-N	1.0	WQZGKKKJIJFFOK-GASJEMHNSA-N	direct	637266769	10460.0	82.735182177	1.0	148.364869261	0.436017803131	2.01	0.844204860324
19576758	637266769	7411.0	74.1824346304	0.872035606262	HDTRYLNUVZCQOY-UHFFFAOYSA-N	1.0	WQZGKKKJIJFFOK-GASJEMHNSA-N	direct	637266769	13745.0	82.735182177	1.0	148.364869261	0.436017803131	2.01	0.844204860324
19576759	637266769	7411.0	74.1824346304	0.872035606262	HDTRYLNUVZCQOY-UHFFFAOYSA-N	1.0	WQZGKKKJIJFFOK-GASJEMHNSA-N	direct	637266769	1622.0	79.9913998282	1.0	148.364869261	0.436017803131	2.01	0.844204860324
19576760	637266769	7411.0	74.1824346304	0.872035606262	HDTRYLNUVZCQOY-UHFFFAOYSA-N	1.0	WQZGKKKJIJFFOK-GASJEMHNSA-N	direct	637266769	10861.0	79.8696662315	1.0	148.364869261	0.436017803131	2.01	0.844204860324
19576761	637266769	7411.0	74.1824346304	0.872035606262	HDTRYLNUVZCQOY-UHFFFAOYSA-N	1.0	WQZGKKKJIJFFOK-GASJEMHNSA-N	direct	637266769	11071.0	79.8696662315	1.0	148.364869261	0.436017803131	2.01	0.844204860324
19576762	637266769	7411.0	74.1824346304	0.872035606262	HDTRYLNUVZCQOY-UHFFFAOYSA-N	1.0	WQZGKKKJIJFFOK-GASJEMHNSA-N	direct	637266769	4005.0	79.5142785735	1.0	148.364869261	0.436017803131	2.01	0.844204860324
19576763	637266769	7411.0	74.1824346304	0.872035606262	HDTRYLNUVZCQOY-UHFFFAOYSA-N	1.0	WQZGKKKJIJFFOK-GASJEMHNSA-N	direct	637266769	11881.0	79.5142785735	1.0	148.364869261	0.436017803131	2.01	0.844204860324
19576764	637266769	7411.0	74.1824346304	0.872035606262	HDTRYLNUVZCQOY-UHFFFAOYSA-N	1.0	WQZGKKKJIJFFOK-GASJEMHNSA-N	direct	637266769	13196.0	79.5142785735	1.0	148.364869261	0.436017803131	2.01	0.844204860324
19576765	637266769	7411.0	74.1824346304	0.872035606262	HDTRYLNUVZCQOY-UHFFFAOYSA-N	1.0	WQZGKKKJIJFFOK-GASJEMHNSA-N	direct	637266769	4267.0	78.6925039621	1.0	148.364869261	0.436017803131	2.01	0.844204860324
19576766	637266769	7411.0	74.1824346304	0.872035606262	HDTRYLNUVZCQOY-UHFFFAOYSA-N	1.0	WQZGKKKJIJFFOK-GASJEMHNSA-N	direct	637266769	1849.0	78.2118316289	1.0	148.364869261	0.436017803131	2.01	0.844204860324
19576947	637266769	396.0	74.1824346304	0.872035606262	HDTRYLNUVZCQOY-UHFFFAOYSA-N	1.0	WQZGKKKJIJFFOK-VFUOTHLCSA-N	direct	637266769	13591.0	87.9871627753	1.0	148.364869261	0.436017803131	2.01	0.844204860324
19576948	637266769	396.0	74.1824346304	0.872035606262	HDTRYLNUVZCQOY-UHFFFAOYSA-N	1.0	WQZGKKKJIJFFOK-VFUOTHLCSA-N	direct	637266769	15081.0	87.9871627753	1.0	148.364869261	0.436017803131	2.01	0.844204860324
19576949	637266769	396.0	74.1824346304	0.872035606262	HDTRYLNUVZCQOY-UHFFFAOYSA-N	1.0	WQZGKKKJIJFFOK-VFUOTHLCSA-N	direct	637266769	339.0	82.9065783148	1.0	148.364869261	0.436017803131	2.01	0.844204860324
19576950	637266769	396.0	74.1824346304	0.872035606262	HDTRYLNUVZCQOY-UHFFFAOYSA-N	1.0	WQZGKKKJIJFFOK-VFUOTHLCSA-N	direct	637266769	3584.0	82.9065783148	1.0	148.364869261	0.436017803131	2.01	0.844204860324
19576951	637266769	396.0	74.1824346304	0.872035606262	HDTRYLNUVZCQOY-UHFFFAOYSA-N	1.0	WQZGKKKJIJFFOK-VFUOTHLCSA-N	direct	637266769	15001.0	82.9065783148	1.0	148.364869261	0.436017803131	2.01	0.844204860324
19576952	637266769	396.0	74.1824346304	0.872035606262	HDTRYLNUVZCQOY-UHFFFAOYSA-N	1.0	WQZGKKKJIJFFOK-VFUOTHLCSA-N	direct	637266769	10460.0	82.735182177	1.0	148.364869261	0.436017803131	2.01	0.844204860324
19576953	637266769	396.0	74.1824346304	0.872035606262	HDTRYLNUVZCQOY-UHFFFAOYSA-N	1.0	WQZGKKKJIJFFOK-VFUOTHLCSA-N	direct	637266769	13745.0	82.735182177	1.0	148.364869261	0.436017803131	2.01	0.844204860324
19576954	637266769	396.0	74.1824346304	0.872035606262	HDTRYLNUVZCQOY-UHFFFAOYSA-N	1.0	WQZGKKKJIJFFOK-VFUOTHLCSA-N	direct	637266769	1622.0	79.9913998282	1.0	148.364869261	0.436017803131	2.01	0.844204860324
19576955	637266769	396.0	74.1824346304	0.872035606262	HDTRYLNUVZCQOY-UHFFFAOYSA-N	1.0	WQZGKKKJIJFFOK-VFUOTHLCSA-N	direct	637266769	10861.0	79.8696662315	1.0	148.364869261	0.436017803131	2.01	0.844204860324
19576956	637266769	396.0	74.1824346304	0.872035606262	HDTRYLNUVZCQOY-UHFFFAOYSA-N	1.0	WQZGKKKJIJFFOK-VFUOTHLCSA-N	direct	637266769	11071.0	79.8696662315	1.0	148.364869261	0.436017803131	2.01	0.844204860324
19576957	637266769	396.0	74.1824346304	0.872035606262	HDTRYLNUVZCQOY-UHFFFAOYSA-N	1.0	WQZGKKKJIJFFOK-VFUOTHLCSA-N	direct	637266769	4005.0	79.5142785735	1.0	148.364869261	0.436017803131	2.01	0.844204860324
19576958	637266769	396.0	74.1824346304	0.872035606262	HDTRYLNUVZCQOY-UHFFFAOYSA-N	1.0	WQZGKKKJIJFFOK-VFUOTHLCSA-N	direct	637266769	11881.0	79.5142785735	1.0	148.364869261	0.436017803131	2.01	0.844204860324
19576959	637266769	396.0	74.1824346304	0.872035606262	HDTRYLNUVZCQOY-UHFFFAOYSA-N	1.0	WQZGKKKJIJFFOK-VFUOTHLCSA-N	direct	637266769	13196.0	79.5142785735	1.0	148.364869261	0.436017803131	2.01	0.844204860324
19576960	637266769	396.0	74.1824346304	0.872035606262	HDTRYLNUVZCQOY-UHFFFAOYSA-N	1.0	WQZGKKKJIJFFOK-VFUOTHLCSA-N	direct	637266769	4267.0	78.6925039621	1.0	148.364869261	0.436017803131	2.01	0.844204860324
19576961	637266769	396.0	74.1824346304	0.872035606262	HDTRYLNUVZCQOY-UHFFFAOYSA-N	1.0	WQZGKKKJIJFFOK-VFUOTHLCSA-N	direct	637266769	1849.0	78.2118316289	1.0	148.364869261	0.436017803131	2.01	0.844204860324
13564240	637265280	10163.0	81.9100948886	0.789390100159	HDTRYLNUVZCQOY-UHFFFAOYSA-N	1.0	WQZGKKKJIJFFOK-GASJEMHNSA-N	direct	637265280	1849.0	103.779891912	1.0	163.820189777	0.39469505008	2.01	0.844104662555
13564241	637265280	10163.0	81.9100948886	0.789390100159	HDTRYLNUVZCQOY-UHFFFAOYSA-N	1.0	WQZGKKKJIJFFOK-GASJEMHNSA-N	direct	637265280	4365.0	103.154281982	1.0	163.820189777	0.39469505008	2.01	0.844104662555
13564242	637265280	10163.0	81.9100948886	0.789390100159	HDTRYLNUVZCQOY-UHFFFAOYSA-N	1.0	WQZGKKKJIJFFOK-GASJEMHNSA-N	direct	637265280	5031.0	100.013676223	1.0	163.820189777	0.39469505008	2.01	0.844104662555
13564243	637265280	10163.0	81.9100948886	0.789390100159	HDTRYLNUVZCQOY-UHFFFAOYSA-N	1.0	WQZGKKKJIJFFOK-GASJEMHNSA-N	direct	637265280	339.0	97.19859629	1.0	163.820189777	0.39469505008	2.01	0.844104662555
13564244	637265280	10163.0	81.9100948886	0.789390100159	HDTRYLNUVZCQOY-UHFFFAOYSA-N	1.0	WQZGKKKJIJFFOK-GASJEMHNSA-N	direct	637265280	3584.0	97.19859629	1.0	163.820189777	0.39469505008	2.01	0.844104662555
13564245	637265280	10163.0	81.9100948886	0.789390100159	HDTRYLNUVZCQOY-UHFFFAOYSA-N	1.0	WQZGKKKJIJFFOK-GASJEMHNSA-N	direct	637265280	6831.0	97.19859629	1.0	163.820189777	0.39469505008	2.01	0.844104662555
13564246	637265280	10163.0	81.9100948886	0.789390100159	HDTRYLNUVZCQOY-UHFFFAOYSA-N	1.0	WQZGKKKJIJFFOK-GASJEMHNSA-N	direct	637265280	4267.0	95.8632794328	1.0	163.820189777	0.39469505008	2.01	0.844104662555
13564247	637265280	10163.0	81.9100948886	0.789390100159	HDTRYLNUVZCQOY-UHFFFAOYSA-N	1.0	WQZGKKKJIJFFOK-GASJEMHNSA-N	direct	637265280	1622.0	94.5816987087	1.0	163.820189777	0.39469505008	2.01	0.844104662555
13564248	637265280	10163.0	81.9100948886	0.789390100159	HDTRYLNUVZCQOY-UHFFFAOYSA-N	1.0	WQZGKKKJIJFFOK-GASJEMHNSA-N	direct	637265280	1383.0	93.8996294549	1.0	163.820189777	0.39469505008	2.01	0.844104662555
13564249	637265280	10163.0	81.9100948886	0.789390100159	HDTRYLNUVZCQOY-UHFFFAOYSA-N	1.0	WQZGKKKJIJFFOK-GASJEMHNSA-N	direct	637265280	4366.0	93.8996294549	1.0	163.820189777	0.39469505008	2.01	0.844104662555
13564238	637265280	10163.0	81.9100948886	0.789390100159	HDTRYLNUVZCQOY-UHFFFAOYSA-N	1.0	WQZGKKKJIJFFOK-GASJEMHNSA-N	direct	637265280	13591.0	105.424812155	1.0	163.820189777	0.39469505008	2.01	0.844104662555
13564239	637265280	10163.0	81.9100948886	0.789390100159	HDTRYLNUVZCQOY-UHFFFAOYSA-N	1.0	WQZGKKKJIJFFOK-GASJEMHNSA-N	direct	637265280	15081.0	105.424812155	1.0	163.820189777	0.39469505008	2.01	0.844104662555
13566608	637265280	7411.0	76.6556077263	0.839190684058	HDTRYLNUVZCQOY-UHFFFAOYSA-N	1.0	WQZGKKKJIJFFOK-GASJEMHNSA-N	direct	637265280	5031.0	100.013676223	1.0	153.311215453	0.419595342029	2.01	0.843024447644
13566609	637265280	7411.0	76.6556077263	0.839190684058	HDTRYLNUVZCQOY-UHFFFAOYSA-N	1.0	WQZGKKKJIJFFOK-GASJEMHNSA-N	direct	637265280	339.0	97.19859629	1.0	153.311215453	0.419595342029	2.01	0.843024447644
13566610	637265280	7411.0	76.6556077263	0.839190684058	HDTRYLNUVZCQOY-UHFFFAOYSA-N	1.0	WQZGKKKJIJFFOK-GASJEMHNSA-N	direct	637265280	3584.0	97.19859629	1.0	153.311215453	0.419595342029	2.01	0.843024447644
13566611	637265280	7411.0	76.6556077263	0.839190684058	HDTRYLNUVZCQOY-UHFFFAOYSA-N	1.0	WQZGKKKJIJFFOK-GASJEMHNSA-N	direct	637265280	6831.0	97.19859629	1.0	153.311215453	0.419595342029	2.01	0.843024447644
13566612	637265280	7411.0	76.6556077263	0.839190684058	HDTRYLNUVZCQOY-UHFFFAOYSA-N	1.0	WQZGKKKJIJFFOK-GASJEMHNSA-N	direct	637265280	4267.0	95.8632794328	1.0	153.311215453	0.419595342029	2.01	0.843024447644
13566613	637265280	7411.0	76.6556077263	0.839190684058	HDTRYLNUVZCQOY-UHFFFAOYSA-N	1.0	WQZGKKKJIJFFOK-GASJEMHNSA-N	direct	637265280	1622.0	94.5816987087	1.0	153.311215453	0.419595342029	2.01	0.843024447644
13566614	637265280	7411.0	76.6556077263	0.839190684058	HDTRYLNUVZCQOY-UHFFFAOYSA-N	1.0	WQZGKKKJIJFFOK-GASJEMHNSA-N	direct	637265280	1383.0	93.8996294549	1.0	153.311215453	0.419595342029	2.01	0.843024447644
13566615	637265280	7411.0	76.6556077263	0.839190684058	HDTRYLNUVZCQOY-UHFFFAOYSA-N	1.0	WQZGKKKJIJFFOK-GASJEMHNSA-N	direct	637265280	4366.0	93.8996294549	1.0	153.311215453	0.419595342029	2.01	0.843024447644
13566888	637265280	396.0	76.6556077263	0.839190684058	HDTRYLNUVZCQOY-UHFFFAOYSA-N	1.0	WQZGKKKJIJFFOK-VFUOTHLCSA-N	direct	637265280	5031.0	100.013676223	1.0	153.311215453	0.419595342029	2.01	0.843024447644
13566889	637265280	396.0	76.6556077263	0.839190684058	HDTRYLNUVZCQOY-UHFFFAOYSA-N	1.0	WQZGKKKJIJFFOK-VFUOTHLCSA-N	direct	637265280	339.0	97.19859629	1.0	153.311215453	0.419595342029	2.01	0.843024447644
13566890	637265280	396.0	76.6556077263	0.839190684058	HDTRYLNUVZCQOY-UHFFFAOYSA-N	1.0	WQZGKKKJIJFFOK-VFUOTHLCSA-N	direct	637265280	3584.0	97.19859629	1.0	153.311215453	0.419595342029	2.01	0.843024447644
13566891	637265280	396.0	76.6556077263	0.839190684058	HDTRYLNUVZCQOY-UHFFFAOYSA-N	1.0	WQZGKKKJIJFFOK-VFUOTHLCSA-N	direct	637265280	6831.0	97.19859629	1.0	153.311215453	0.419595342029	2.01	0.843024447644
13566892	637265280	396.0	76.6556077263	0.839190684058	HDTRYLNUVZCQOY-UHFFFAOYSA-N	1.0	WQZGKKKJIJFFOK-VFUOTHLCSA-N	direct	637265280	4267.0	95.8632794328	1.0	153.311215453	0.419595342029	2.01	0.843024447644
13566893	637265280	396.0	76.6556077263	0.839190684058	HDTRYLNUVZCQOY-UHFFFAOYSA-N	1.0	WQZGKKKJIJFFOK-VFUOTHLCSA-N	direct	637265280	1622.0	94.5816987087	1.0	153.311215453	0.419595342029	2.01	0.843024447644
13566894	637265280	396.0	76.6556077263	0.839190684058	HDTRYLNUVZCQOY-UHFFFAOYSA-N	1.0	WQZGKKKJIJFFOK-VFUOTHLCSA-N	direct	637265280	1383.0	93.8996294549	1.0	153.311215453	0.419595342029	2.01	0.843024447644
13566895	637265280	396.0	76.6556077263	0.839190684058	HDTRYLNUVZCQOY-UHFFFAOYSA-N	1.0	WQZGKKKJIJFFOK-VFUOTHLCSA-N	direct	637265280	4366.0	93.8996294549	1.0	153.311215453	0.419595342029	2.01	0.843024447644
15756858	637267041	2250.0	81.468521083	0.789390100159	HDTRYLNUVZCQOY-UHFFFAOYSA-N	1.0	WQZGKKKJIJFFOK-GASJEMHNSA-N	direct	637267041	4365.0	100.432973634	1.0	162.937042166	0.39469505008	2.01	0.842964722445
15756859	637267041	2250.0	81.468521083	0.789390100159	HDTRYLNUVZCQOY-UHFFFAOYSA-N	1.0	WQZGKKKJIJFFOK-GASJEMHNSA-N	direct	637267041	13591.0	98.8124792792	1.0	162.937042166	0.39469505008	2.01	0.842964722445
15756860	637267041	2250.0	81.468521083	0.789390100159	HDTRYLNUVZCQOY-UHFFFAOYSA-N	1.0	WQZGKKKJIJFFOK-GASJEMHNSA-N	direct	637267041	15081.0	98.8124792792	1.0	162.937042166	0.39469505008	2.01	0.842964722445
15756861	637267041	2250.0	81.468521083	0.789390100159	HDTRYLNUVZCQOY-UHFFFAOYSA-N	1.0	WQZGKKKJIJFFOK-GASJEMHNSA-N	direct	637267041	5031.0	96.9625735021	1.0	162.937042166	0.39469505008	2.01	0.842964722445
15756862	637267041	2250.0	81.468521083	0.789390100159	HDTRYLNUVZCQOY-UHFFFAOYSA-N	1.0	WQZGKKKJIJFFOK-GASJEMHNSA-N	direct	637267041	339.0	96.2781893848	1.0	162.937042166	0.39469505008	2.01	0.842964722445
15756863	637267041	2250.0	81.468521083	0.789390100159	HDTRYLNUVZCQOY-UHFFFAOYSA-N	1.0	WQZGKKKJIJFFOK-GASJEMHNSA-N	direct	637267041	3584.0	96.2781893848	1.0	162.937042166	0.39469505008	2.01	0.842964722445
15756864	637267041	2250.0	81.468521083	0.789390100159	HDTRYLNUVZCQOY-UHFFFAOYSA-N	1.0	WQZGKKKJIJFFOK-GASJEMHNSA-N	direct	637267041	6831.0	96.2781893848	1.0	162.937042166	0.39469505008	2.01	0.842964722445
15756865	637267041	2250.0	81.468521083	0.789390100159	HDTRYLNUVZCQOY-UHFFFAOYSA-N	1.0	WQZGKKKJIJFFOK-GASJEMHNSA-N	direct	637267041	4267.0	95.9065783148	1.0	162.937042166	0.39469505008	2.01	0.842964722445
15756868	637267041	2250.0	81.468521083	0.789390100159	HDTRYLNUVZCQOY-UHFFFAOYSA-N	1.0	WQZGKKKJIJFFOK-GASJEMHNSA-N	direct	637267041	15001.0	95.6307841426	1.0	162.937042166	0.39469505008	2.01	0.842964722445
15756869	637267041	2250.0	81.468521083	0.789390100159	HDTRYLNUVZCQOY-UHFFFAOYSA-N	1.0	WQZGKKKJIJFFOK-GASJEMHNSA-N	direct	637267041	1622.0	92.9430951487	1.0	162.937042166	0.39469505008	2.01	0.842964722445
15756870	637267041	2250.0	81.468521083	0.789390100159	HDTRYLNUVZCQOY-UHFFFAOYSA-N	1.0	WQZGKKKJIJFFOK-GASJEMHNSA-N	direct	637267041	4005.0	91.288192771	1.0	162.937042166	0.39469505008	2.01	0.842964722445
15756871	637267041	2250.0	81.468521083	0.789390100159	HDTRYLNUVZCQOY-UHFFFAOYSA-N	1.0	WQZGKKKJIJFFOK-GASJEMHNSA-N	direct	637267041	11881.0	91.288192771	1.0	162.937042166	0.39469505008	2.01	0.842964722445
15756872	637267041	2250.0	81.468521083	0.789390100159	HDTRYLNUVZCQOY-UHFFFAOYSA-N	1.0	WQZGKKKJIJFFOK-GASJEMHNSA-N	direct	637267041	13196.0	91.288192771	1.0	162.937042166	0.39469505008	2.01	0.842964722445
15756873	637267041	2250.0	81.468521083	0.789390100159	HDTRYLNUVZCQOY-UHFFFAOYSA-N	1.0	WQZGKKKJIJFFOK-GASJEMHNSA-N	direct	637267041	1849.0	90.9244530386	1.0	162.937042166	0.39469505008	2.01	0.842964722445
19576707	637266769	5031.0	73.7099653886	0.872035606262	HDTRYLNUVZCQOY-UHFFFAOYSA-N	1.0	WQZGKKKJIJFFOK-GASJEMHNSA-N	direct	637266769	13591.0	87.9871627753	1.0	147.419930777	0.436017803131	2.01	0.842857448976
19576708	637266769	5031.0	73.7099653886	0.872035606262	HDTRYLNUVZCQOY-UHFFFAOYSA-N	1.0	WQZGKKKJIJFFOK-GASJEMHNSA-N	direct	637266769	15081.0	87.9871627753	1.0	147.419930777	0.436017803131	2.01	0.842857448976
19576709	637266769	5031.0	73.7099653886	0.872035606262	HDTRYLNUVZCQOY-UHFFFAOYSA-N	1.0	WQZGKKKJIJFFOK-GASJEMHNSA-N	direct	637266769	339.0	82.9065783148	1.0	147.419930777	0.436017803131	2.01	0.842857448976
19576710	637266769	5031.0	73.7099653886	0.872035606262	HDTRYLNUVZCQOY-UHFFFAOYSA-N	1.0	WQZGKKKJIJFFOK-GASJEMHNSA-N	direct	637266769	3584.0	82.9065783148	1.0	147.419930777	0.436017803131	2.01	0.842857448976
19576711	637266769	5031.0	73.7099653886	0.872035606262	HDTRYLNUVZCQOY-UHFFFAOYSA-N	1.0	WQZGKKKJIJFFOK-GASJEMHNSA-N	direct	637266769	15001.0	82.9065783148	1.0	147.419930777	0.436017803131	2.01	0.842857448976
19576712	637266769	5031.0	73.7099653886	0.872035606262	HDTRYLNUVZCQOY-UHFFFAOYSA-N	1.0	WQZGKKKJIJFFOK-GASJEMHNSA-N	direct	637266769	10460.0	82.735182177	1.0	147.419930777	0.436017803131	2.01	0.842857448976
19576713	637266769	5031.0	73.7099653886	0.872035606262	HDTRYLNUVZCQOY-UHFFFAOYSA-N	1.0	WQZGKKKJIJFFOK-GASJEMHNSA-N	direct	637266769	13745.0	82.735182177	1.0	147.419930777	0.436017803131	2.01	0.842857448976
19576714	637266769	5031.0	73.7099653886	0.872035606262	HDTRYLNUVZCQOY-UHFFFAOYSA-N	1.0	WQZGKKKJIJFFOK-GASJEMHNSA-N	direct	637266769	1622.0	79.9913998282	1.0	147.419930777	0.436017803131	2.01	0.842857448976
19576715	637266769	5031.0	73.7099653886	0.872035606262	HDTRYLNUVZCQOY-UHFFFAOYSA-N	1.0	WQZGKKKJIJFFOK-GASJEMHNSA-N	direct	637266769	10861.0	79.8696662315	1.0	147.419930777	0.436017803131	2.01	0.842857448976
19576716	637266769	5031.0	73.7099653886	0.872035606262	HDTRYLNUVZCQOY-UHFFFAOYSA-N	1.0	WQZGKKKJIJFFOK-GASJEMHNSA-N	direct	637266769	11071.0	79.8696662315	1.0	147.419930777	0.436017803131	2.01	0.842857448976
19576717	637266769	5031.0	73.7099653886	0.872035606262	HDTRYLNUVZCQOY-UHFFFAOYSA-N	1.0	WQZGKKKJIJFFOK-GASJEMHNSA-N	direct	637266769	4005.0	79.5142785735	1.0	147.419930777	0.436017803131	2.01	0.842857448976
19576718	637266769	5031.0	73.7099653886	0.872035606262	HDTRYLNUVZCQOY-UHFFFAOYSA-N	1.0	WQZGKKKJIJFFOK-GASJEMHNSA-N	direct	637266769	11881.0	79.5142785735	1.0	147.419930777	0.436017803131	2.01	0.842857448976
19576719	637266769	5031.0	73.7099653886	0.872035606262	HDTRYLNUVZCQOY-UHFFFAOYSA-N	1.0	WQZGKKKJIJFFOK-GASJEMHNSA-N	direct	637266769	13196.0	79.5142785735	1.0	147.419930777	0.436017803131	2.01	0.842857448976
19576720	637266769	5031.0	73.7099653886	0.872035606262	HDTRYLNUVZCQOY-UHFFFAOYSA-N	1.0	WQZGKKKJIJFFOK-GASJEMHNSA-N	direct	637266769	4267.0	78.6925039621	1.0	147.419930777	0.436017803131	2.01	0.842857448976
19576721	637266769	5031.0	73.7099653886	0.872035606262	HDTRYLNUVZCQOY-UHFFFAOYSA-N	1.0	WQZGKKKJIJFFOK-GASJEMHNSA-N	direct	637266769	1849.0	78.2118316289	1.0	147.419930777	0.436017803131	2.01	0.842857448976
20409927	637270876	6583.0	75.1444808443	0.853750419441	HDTRYLNUVZCQOY-UHFFFAOYSA-N	1.0	WQZGKKKJIJFFOK-GASJEMHNSA-N	direct	637270876	5031.0	95.0762380392	1.0	150.288961689	0.426875209721	2.01	0.842453672084
20409928	637270876	6583.0	75.1444808443	0.853750419441	HDTRYLNUVZCQOY-UHFFFAOYSA-N	1.0	WQZGKKKJIJFFOK-GASJEMHNSA-N	direct	637270876	1849.0	93.9507819773	1.0	150.288961689	0.426875209721	2.01	0.842453672084
20409929	637270876	6583.0	75.1444808443	0.853750419441	HDTRYLNUVZCQOY-UHFFFAOYSA-N	1.0	WQZGKKKJIJFFOK-GASJEMHNSA-N	direct	637270876	13591.0	93.2604276555	1.0	150.288961689	0.426875209721	2.01	0.842453672084
20409930	637270876	6583.0	75.1444808443	0.853750419441	HDTRYLNUVZCQOY-UHFFFAOYSA-N	1.0	WQZGKKKJIJFFOK-GASJEMHNSA-N	direct	637270876	15081.0	93.2604276555	1.0	150.288961689	0.426875209721	2.01	0.842453672084
20409931	637270876	6583.0	75.1444808443	0.853750419441	HDTRYLNUVZCQOY-UHFFFAOYSA-N	1.0	WQZGKKKJIJFFOK-GASJEMHNSA-N	direct	637270876	1622.0	91.251811973	1.0	150.288961689	0.426875209721	2.01	0.842453672084
20409932	637270876	6583.0	75.1444808443	0.853750419441	HDTRYLNUVZCQOY-UHFFFAOYSA-N	1.0	WQZGKKKJIJFFOK-GASJEMHNSA-N	direct	637270876	10460.0	91.2240256689	1.0	150.288961689	0.426875209721	2.01	0.842453672084
20409933	637270876	6583.0	75.1444808443	0.853750419441	HDTRYLNUVZCQOY-UHFFFAOYSA-N	1.0	WQZGKKKJIJFFOK-GASJEMHNSA-N	direct	637270876	13745.0	91.2240256689	1.0	150.288961689	0.426875209721	2.01	0.842453672084
20409934	637270876	6583.0	75.1444808443	0.853750419441	HDTRYLNUVZCQOY-UHFFFAOYSA-N	1.0	WQZGKKKJIJFFOK-GASJEMHNSA-N	direct	637270876	339.0	90.5867002359	1.0	150.288961689	0.426875209721	2.01	0.842453672084
20409935	637270876	6583.0	75.1444808443	0.853750419441	HDTRYLNUVZCQOY-UHFFFAOYSA-N	1.0	WQZGKKKJIJFFOK-GASJEMHNSA-N	direct	637270876	3584.0	90.5867002359	1.0	150.288961689	0.426875209721	2.01	0.842453672084
20409936	637270876	6583.0	75.1444808443	0.853750419441	HDTRYLNUVZCQOY-UHFFFAOYSA-N	1.0	WQZGKKKJIJFFOK-GASJEMHNSA-N	direct	637270876	6831.0	90.5867002359	1.0	150.288961689	0.426875209721	2.01	0.842453672084
20409939	637270876	6583.0	75.1444808443	0.853750419441	HDTRYLNUVZCQOY-UHFFFAOYSA-N	1.0	WQZGKKKJIJFFOK-GASJEMHNSA-N	direct	637270876	15001.0	86.9746941347	1.0	150.288961689	0.426875209721	2.01	0.842453672084
20409940	637270876	6583.0	75.1444808443	0.853750419441	HDTRYLNUVZCQOY-UHFFFAOYSA-N	1.0	WQZGKKKJIJFFOK-GASJEMHNSA-N	direct	637270876	4365.0	85.30980392	1.0	150.288961689	0.426875209721	2.01	0.842453672084
20409941	637270876	6583.0	75.1444808443	0.853750419441	HDTRYLNUVZCQOY-UHFFFAOYSA-N	1.0	WQZGKKKJIJFFOK-GASJEMHNSA-N	direct	637270876	4037.0	83.6458915609	1.0	150.288961689	0.426875209721	2.01	0.842453672084
19575882	637266769	1622.0	81.209714836	0.789390100159	HDTRYLNUVZCQOY-UHFFFAOYSA-N	1.0	WQZGKKKJIJFFOK-GASJEMHNSA-N	direct	637266769	13591.0	87.9871627753	1.0	162.419429672	0.39469505008	2.01	0.842294448478
19575883	637266769	1622.0	81.209714836	0.789390100159	HDTRYLNUVZCQOY-UHFFFAOYSA-N	1.0	WQZGKKKJIJFFOK-GASJEMHNSA-N	direct	637266769	15081.0	87.9871627753	1.0	162.419429672	0.39469505008	2.01	0.842294448478
19575884	637266769	1622.0	81.209714836	0.789390100159	HDTRYLNUVZCQOY-UHFFFAOYSA-N	1.0	WQZGKKKJIJFFOK-GASJEMHNSA-N	direct	637266769	339.0	82.9065783148	1.0	162.419429672	0.39469505008	2.01	0.842294448478
19575885	637266769	1622.0	81.209714836	0.789390100159	HDTRYLNUVZCQOY-UHFFFAOYSA-N	1.0	WQZGKKKJIJFFOK-GASJEMHNSA-N	direct	637266769	3584.0	82.9065783148	1.0	162.419429672	0.39469505008	2.01	0.842294448478
19575886	637266769	1622.0	81.209714836	0.789390100159	HDTRYLNUVZCQOY-UHFFFAOYSA-N	1.0	WQZGKKKJIJFFOK-GASJEMHNSA-N	direct	637266769	15001.0	82.9065783148	1.0	162.419429672	0.39469505008	2.01	0.842294448478
19575887	637266769	1622.0	81.209714836	0.789390100159	HDTRYLNUVZCQOY-UHFFFAOYSA-N	1.0	WQZGKKKJIJFFOK-GASJEMHNSA-N	direct	637266769	10460.0	82.735182177	1.0	162.419429672	0.39469505008	2.01	0.842294448478
19575888	637266769	1622.0	81.209714836	0.789390100159	HDTRYLNUVZCQOY-UHFFFAOYSA-N	1.0	WQZGKKKJIJFFOK-GASJEMHNSA-N	direct	637266769	13745.0	82.735182177	1.0	162.419429672	0.39469505008	2.01	0.842294448478
18327754	637271826	7411.0	76.3893398369	0.839190684058	HDTRYLNUVZCQOY-UHFFFAOYSA-N	1.0	WQZGKKKJIJFFOK-GASJEMHNSA-N	direct	637271826	5031.0	100.903089987	1.0	152.778679674	0.419595342029	2.01	0.842291418018
18327755	637271826	7411.0	76.3893398369	0.839190684058	HDTRYLNUVZCQOY-UHFFFAOYSA-N	1.0	WQZGKKKJIJFFOK-GASJEMHNSA-N	direct	637271826	13591.0	99.54668166	1.0	152.778679674	0.419595342029	2.01	0.842291418018
18327756	637271826	7411.0	76.3893398369	0.839190684058	HDTRYLNUVZCQOY-UHFFFAOYSA-N	1.0	WQZGKKKJIJFFOK-GASJEMHNSA-N	direct	637271826	15081.0	99.54668166	1.0	152.778679674	0.419595342029	2.01	0.842291418018
18327757	637271826	7411.0	76.3893398369	0.839190684058	HDTRYLNUVZCQOY-UHFFFAOYSA-N	1.0	WQZGKKKJIJFFOK-GASJEMHNSA-N	direct	637271826	1849.0	98.2757241304	1.0	152.778679674	0.419595342029	2.01	0.842291418018
18327758	637271826	7411.0	76.3893398369	0.839190684058	HDTRYLNUVZCQOY-UHFFFAOYSA-N	1.0	WQZGKKKJIJFFOK-GASJEMHNSA-N	direct	637271826	4365.0	95.0741724254	1.0	152.778679674	0.419595342029	2.01	0.842291418018
18327759	637271826	7411.0	76.3893398369	0.839190684058	HDTRYLNUVZCQOY-UHFFFAOYSA-N	1.0	WQZGKKKJIJFFOK-GASJEMHNSA-N	direct	637271826	339.0	93.1706962272	1.0	152.778679674	0.419595342029	2.01	0.842291418018
18327760	637271826	7411.0	76.3893398369	0.839190684058	HDTRYLNUVZCQOY-UHFFFAOYSA-N	1.0	WQZGKKKJIJFFOK-GASJEMHNSA-N	direct	637271826	3584.0	93.1706962272	1.0	152.778679674	0.419595342029	2.01	0.842291418018
18327761	637271826	7411.0	76.3893398369	0.839190684058	HDTRYLNUVZCQOY-UHFFFAOYSA-N	1.0	WQZGKKKJIJFFOK-GASJEMHNSA-N	direct	637271826	6831.0	93.1706962272	1.0	152.778679674	0.419595342029	2.01	0.842291418018
18327762	637271826	7411.0	76.3893398369	0.839190684058	HDTRYLNUVZCQOY-UHFFFAOYSA-N	1.0	WQZGKKKJIJFFOK-GASJEMHNSA-N	direct	637271826	1622.0	92.4828041021	1.0	152.778679674	0.419595342029	2.01	0.842291418018
18327765	637271826	7411.0	76.3893398369	0.839190684058	HDTRYLNUVZCQOY-UHFFFAOYSA-N	1.0	WQZGKKKJIJFFOK-GASJEMHNSA-N	direct	637271826	15001.0	92.1040252676	1.0	152.778679674	0.419595342029	2.01	0.842291418018
18327766	637271826	7411.0	76.3893398369	0.839190684058	HDTRYLNUVZCQOY-UHFFFAOYSA-N	1.0	WQZGKKKJIJFFOK-GASJEMHNSA-N	direct	637271826	1383.0	91.2790142558	1.0	152.778679674	0.419595342029	2.01	0.842291418018
18327767	637271826	7411.0	76.3893398369	0.839190684058	HDTRYLNUVZCQOY-UHFFFAOYSA-N	1.0	WQZGKKKJIJFFOK-GASJEMHNSA-N	direct	637271826	4366.0	91.2790142558	1.0	152.778679674	0.419595342029	2.01	0.842291418018
18328074	637271826	396.0	76.3893398369	0.839190684058	HDTRYLNUVZCQOY-UHFFFAOYSA-N	1.0	WQZGKKKJIJFFOK-VFUOTHLCSA-N	direct	637271826	5031.0	100.903089987	1.0	152.778679674	0.419595342029	2.01	0.842291418018
18328075	637271826	396.0	76.3893398369	0.839190684058	HDTRYLNUVZCQOY-UHFFFAOYSA-N	1.0	WQZGKKKJIJFFOK-VFUOTHLCSA-N	direct	637271826	13591.0	99.54668166	1.0	152.778679674	0.419595342029	2.01	0.842291418018
18328076	637271826	396.0	76.3893398369	0.839190684058	HDTRYLNUVZCQOY-UHFFFAOYSA-N	1.0	WQZGKKKJIJFFOK-VFUOTHLCSA-N	direct	637271826	15081.0	99.54668166	1.0	152.778679674	0.419595342029	2.01	0.842291418018
18328077	637271826	396.0	76.3893398369	0.839190684058	HDTRYLNUVZCQOY-UHFFFAOYSA-N	1.0	WQZGKKKJIJFFOK-VFUOTHLCSA-N	direct	637271826	1849.0	98.2757241304	1.0	152.778679674	0.419595342029	2.01	0.842291418018
18328078	637271826	396.0	76.3893398369	0.839190684058	HDTRYLNUVZCQOY-UHFFFAOYSA-N	1.0	WQZGKKKJIJFFOK-VFUOTHLCSA-N	direct	637271826	4365.0	95.0741724254	1.0	152.778679674	0.419595342029	2.01	0.842291418018
18328079	637271826	396.0	76.3893398369	0.839190684058	HDTRYLNUVZCQOY-UHFFFAOYSA-N	1.0	WQZGKKKJIJFFOK-VFUOTHLCSA-N	direct	637271826	339.0	93.1706962272	1.0	152.778679674	0.419595342029	2.01	0.842291418018
18328080	637271826	396.0	76.3893398369	0.839190684058	HDTRYLNUVZCQOY-UHFFFAOYSA-N	1.0	WQZGKKKJIJFFOK-VFUOTHLCSA-N	direct	637271826	3584.0	93.1706962272	1.0	152.778679674	0.419595342029	2.01	0.842291418018
18328081	637271826	396.0	76.3893398369	0.839190684058	HDTRYLNUVZCQOY-UHFFFAOYSA-N	1.0	WQZGKKKJIJFFOK-VFUOTHLCSA-N	direct	637271826	6831.0	93.1706962272	1.0	152.778679674	0.419595342029	2.01	0.842291418018
18328082	637271826	396.0	76.3893398369	0.839190684058	HDTRYLNUVZCQOY-UHFFFAOYSA-N	1.0	WQZGKKKJIJFFOK-VFUOTHLCSA-N	direct	637271826	1622.0	92.4828041021	1.0	152.778679674	0.419595342029	2.01	0.842291418018
18328085	637271826	396.0	76.3893398369	0.839190684058	HDTRYLNUVZCQOY-UHFFFAOYSA-N	1.0	WQZGKKKJIJFFOK-VFUOTHLCSA-N	direct	637271826	15001.0	92.1040252676	1.0	152.778679674	0.419595342029	2.01	0.842291418018
18328086	637271826	396.0	76.3893398369	0.839190684058	HDTRYLNUVZCQOY-UHFFFAOYSA-N	1.0	WQZGKKKJIJFFOK-VFUOTHLCSA-N	direct	637271826	1383.0	91.2790142558	1.0	152.778679674	0.419595342029	2.01	0.842291418018
18328087	637271826	396.0	76.3893398369	0.839190684058	HDTRYLNUVZCQOY-UHFFFAOYSA-N	1.0	WQZGKKKJIJFFOK-VFUOTHLCSA-N	direct	637271826	4366.0	91.2790142558	1.0	152.778679674	0.419595342029	2.01	0.842291418018
53165095	637266580	14743.0	39.1272611725	0.828611251157	HDTRYLNUVZCQOY-UHFFFAOYSA-N	1.0	WQZGKKKJIJFFOK-GASJEMHNSA-N	direct	637266580	14743.0	38.6234230429	2.0	77.2468460859	0.414305625579	2.01	0.841970583815
19576002	637266769	10861.0	81.0496351456	0.789390100159	HDTRYLNUVZCQOY-UHFFFAOYSA-N	1.0	WQZGKKKJIJFFOK-GASJEMHNSA-N	direct	637266769	13591.0	87.9871627753	1.0	162.099270291	0.39469505008	2.01	0.841879060928
19576003	637266769	10861.0	81.0496351456	0.789390100159	HDTRYLNUVZCQOY-UHFFFAOYSA-N	1.0	WQZGKKKJIJFFOK-GASJEMHNSA-N	direct	637266769	15081.0	87.9871627753	1.0	162.099270291	0.39469505008	2.01	0.841879060928
19576004	637266769	10861.0	81.0496351456	0.789390100159	HDTRYLNUVZCQOY-UHFFFAOYSA-N	1.0	WQZGKKKJIJFFOK-GASJEMHNSA-N	direct	637266769	339.0	82.9065783148	1.0	162.099270291	0.39469505008	2.01	0.841879060928
19576005	637266769	10861.0	81.0496351456	0.789390100159	HDTRYLNUVZCQOY-UHFFFAOYSA-N	1.0	WQZGKKKJIJFFOK-GASJEMHNSA-N	direct	637266769	3584.0	82.9065783148	1.0	162.099270291	0.39469505008	2.01	0.841879060928
19576006	637266769	10861.0	81.0496351456	0.789390100159	HDTRYLNUVZCQOY-UHFFFAOYSA-N	1.0	WQZGKKKJIJFFOK-GASJEMHNSA-N	direct	637266769	15001.0	82.9065783148	1.0	162.099270291	0.39469505008	2.01	0.841879060928
19576007	637266769	10861.0	81.0496351456	0.789390100159	HDTRYLNUVZCQOY-UHFFFAOYSA-N	1.0	WQZGKKKJIJFFOK-GASJEMHNSA-N	direct	637266769	10460.0	82.735182177	1.0	162.099270291	0.39469505008	2.01	0.841879060928
19576008	637266769	10861.0	81.0496351456	0.789390100159	HDTRYLNUVZCQOY-UHFFFAOYSA-N	1.0	WQZGKKKJIJFFOK-GASJEMHNSA-N	direct	637266769	13745.0	82.735182177	1.0	162.099270291	0.39469505008	2.01	0.841879060928
19576017	637266769	11071.0	81.0496351456	0.789390100159	HDTRYLNUVZCQOY-UHFFFAOYSA-N	1.0	WQZGKKKJIJFFOK-GASJEMHNSA-N	direct	637266769	13591.0	87.9871627753	1.0	162.099270291	0.39469505008	2.01	0.841879060928
19576018	637266769	11071.0	81.0496351456	0.789390100159	HDTRYLNUVZCQOY-UHFFFAOYSA-N	1.0	WQZGKKKJIJFFOK-GASJEMHNSA-N	direct	637266769	15081.0	87.9871627753	1.0	162.099270291	0.39469505008	2.01	0.841879060928
19576019	637266769	11071.0	81.0496351456	0.789390100159	HDTRYLNUVZCQOY-UHFFFAOYSA-N	1.0	WQZGKKKJIJFFOK-GASJEMHNSA-N	direct	637266769	339.0	82.9065783148	1.0	162.099270291	0.39469505008	2.01	0.841879060928
19576020	637266769	11071.0	81.0496351456	0.789390100159	HDTRYLNUVZCQOY-UHFFFAOYSA-N	1.0	WQZGKKKJIJFFOK-GASJEMHNSA-N	direct	637266769	3584.0	82.9065783148	1.0	162.099270291	0.39469505008	2.01	0.841879060928
19576021	637266769	11071.0	81.0496351456	0.789390100159	HDTRYLNUVZCQOY-UHFFFAOYSA-N	1.0	WQZGKKKJIJFFOK-GASJEMHNSA-N	direct	637266769	15001.0	82.9065783148	1.0	162.099270291	0.39469505008	2.01	0.841879060928
19576022	637266769	11071.0	81.0496351456	0.789390100159	HDTRYLNUVZCQOY-UHFFFAOYSA-N	1.0	WQZGKKKJIJFFOK-GASJEMHNSA-N	direct	637266769	10460.0	82.735182177	1.0	162.099270291	0.39469505008	2.01	0.841879060928
19576023	637266769	11071.0	81.0496351456	0.789390100159	HDTRYLNUVZCQOY-UHFFFAOYSA-N	1.0	WQZGKKKJIJFFOK-GASJEMHNSA-N	direct	637266769	13745.0	82.735182177	1.0	162.099270291	0.39469505008	2.01	0.841879060928
3565418	637271060	2754.0	77.1791420106	0.828611251157	HDTRYLNUVZCQOY-UHFFFAOYSA-N	1.0	WQZGKKKJIJFFOK-SVZMEOIVSA-N	direct	637271060	599.0	102.623423043	1.0	154.358284021	0.414305625579	2.01	0.841786033932
3565419	637271060	2754.0	77.1791420106	0.828611251157	HDTRYLNUVZCQOY-UHFFFAOYSA-N	1.0	WQZGKKKJIJFFOK-SVZMEOIVSA-N	direct	637271060	2138.0	102.623423043	1.0	154.358284021	0.414305625579	2.01	0.841786033932
3565478	637271060	5746.0	77.1791420106	0.828611251157	HDTRYLNUVZCQOY-UHFFFAOYSA-N	1.0	WQZGKKKJIJFFOK-SVZMEOIVSA-N	direct	637271060	599.0	102.623423043	1.0	154.358284021	0.414305625579	2.01	0.841786033932
3565479	637271060	5746.0	77.1791420106	0.828611251157	HDTRYLNUVZCQOY-UHFFFAOYSA-N	1.0	WQZGKKKJIJFFOK-SVZMEOIVSA-N	direct	637271060	2138.0	102.623423043	1.0	154.358284021	0.414305625579	2.01	0.841786033932
51998080	637270288	1892.0	42.3788237182	0.789390100159	HDTRYLNUVZCQOY-UHFFFAOYSA-N	1.0	WQZGKKKJIJFFOK-GASJEMHNSA-N	direct	637270288	1892.0	40.440093375	2.0	80.8801867499	0.39469505008	2.01	0.841438691781
7525099	637266903	5031.0	83.0362121727	0.872035606262	HDTRYLNUVZCQOY-UHFFFAOYSA-N	1.0	WQZGKKKJIJFFOK-GASJEMHNSA-N	direct	637266903	12891.0	73.189767482	1.0	146.379534964	0.436017803131	2.01	0.841366409575
7525100	637266903	5031.0	83.0362121727	0.872035606262	HDTRYLNUVZCQOY-UHFFFAOYSA-N	1.0	WQZGKKKJIJFFOK-GASJEMHNSA-N	direct	637266903	14875.0	73.189767482	1.0	146.379534964	0.436017803131	2.01	0.841366409575
15761005	637267041	7411.0	73.1791420106	0.872035606262	HDTRYLNUVZCQOY-UHFFFAOYSA-N	1.0	WQZGKKKJIJFFOK-GASJEMHNSA-N	direct	637267041	5031.0	96.9625735021	1.0	146.358284021	0.436017803131	2.01	0.841335871148
15761006	637267041	7411.0	73.1791420106	0.872035606262	HDTRYLNUVZCQOY-UHFFFAOYSA-N	1.0	WQZGKKKJIJFFOK-GASJEMHNSA-N	direct	637267041	339.0	96.2781893848	1.0	146.358284021	0.436017803131	2.01	0.841335871148
15761007	637267041	7411.0	73.1791420106	0.872035606262	HDTRYLNUVZCQOY-UHFFFAOYSA-N	1.0	WQZGKKKJIJFFOK-GASJEMHNSA-N	direct	637267041	3584.0	96.2781893848	1.0	146.358284021	0.436017803131	2.01	0.841335871148
15761008	637267041	7411.0	73.1791420106	0.872035606262	HDTRYLNUVZCQOY-UHFFFAOYSA-N	1.0	WQZGKKKJIJFFOK-GASJEMHNSA-N	direct	637267041	6831.0	96.2781893848	1.0	146.358284021	0.436017803131	2.01	0.841335871148
15761009	637267041	7411.0	73.1791420106	0.872035606262	HDTRYLNUVZCQOY-UHFFFAOYSA-N	1.0	WQZGKKKJIJFFOK-GASJEMHNSA-N	direct	637267041	4267.0	95.9065783148	1.0	146.358284021	0.436017803131	2.01	0.841335871148
15761012	637267041	7411.0	73.1791420106	0.872035606262	HDTRYLNUVZCQOY-UHFFFAOYSA-N	1.0	WQZGKKKJIJFFOK-GASJEMHNSA-N	direct	637267041	15001.0	95.6307841426	1.0	146.358284021	0.436017803131	2.01	0.841335871148
15761013	637267041	7411.0	73.1791420106	0.872035606262	HDTRYLNUVZCQOY-UHFFFAOYSA-N	1.0	WQZGKKKJIJFFOK-GASJEMHNSA-N	direct	637267041	1622.0	92.9430951487	1.0	146.358284021	0.436017803131	2.01	0.841335871148
15761014	637267041	7411.0	73.1791420106	0.872035606262	HDTRYLNUVZCQOY-UHFFFAOYSA-N	1.0	WQZGKKKJIJFFOK-GASJEMHNSA-N	direct	637267041	4005.0	91.288192771	1.0	146.358284021	0.436017803131	2.01	0.841335871148
15761015	637267041	7411.0	73.1791420106	0.872035606262	HDTRYLNUVZCQOY-UHFFFAOYSA-N	1.0	WQZGKKKJIJFFOK-GASJEMHNSA-N	direct	637267041	11881.0	91.288192771	1.0	146.358284021	0.436017803131	2.01	0.841335871148
15761016	637267041	7411.0	73.1791420106	0.872035606262	HDTRYLNUVZCQOY-UHFFFAOYSA-N	1.0	WQZGKKKJIJFFOK-GASJEMHNSA-N	direct	637267041	13196.0	91.288192771	1.0	146.358284021	0.436017803131	2.01	0.841335871148
15761017	637267041	7411.0	73.1791420106	0.872035606262	HDTRYLNUVZCQOY-UHFFFAOYSA-N	1.0	WQZGKKKJIJFFOK-GASJEMHNSA-N	direct	637267041	1849.0	90.9244530386	1.0	146.358284021	0.436017803131	2.01	0.841335871148
15761325	637267041	396.0	73.1791420106	0.872035606262	HDTRYLNUVZCQOY-UHFFFAOYSA-N	1.0	WQZGKKKJIJFFOK-VFUOTHLCSA-N	direct	637267041	5031.0	96.9625735021	1.0	146.358284021	0.436017803131	2.01	0.841335871148
15761326	637267041	396.0	73.1791420106	0.872035606262	HDTRYLNUVZCQOY-UHFFFAOYSA-N	1.0	WQZGKKKJIJFFOK-VFUOTHLCSA-N	direct	637267041	339.0	96.2781893848	1.0	146.358284021	0.436017803131	2.01	0.841335871148
15761327	637267041	396.0	73.1791420106	0.872035606262	HDTRYLNUVZCQOY-UHFFFAOYSA-N	1.0	WQZGKKKJIJFFOK-VFUOTHLCSA-N	direct	637267041	3584.0	96.2781893848	1.0	146.358284021	0.436017803131	2.01	0.841335871148
15761328	637267041	396.0	73.1791420106	0.872035606262	HDTRYLNUVZCQOY-UHFFFAOYSA-N	1.0	WQZGKKKJIJFFOK-VFUOTHLCSA-N	direct	637267041	6831.0	96.2781893848	1.0	146.358284021	0.436017803131	2.01	0.841335871148
15761329	637267041	396.0	73.1791420106	0.872035606262	HDTRYLNUVZCQOY-UHFFFAOYSA-N	1.0	WQZGKKKJIJFFOK-VFUOTHLCSA-N	direct	637267041	4267.0	95.9065783148	1.0	146.358284021	0.436017803131	2.01	0.841335871148
15761332	637267041	396.0	73.1791420106	0.872035606262	HDTRYLNUVZCQOY-UHFFFAOYSA-N	1.0	WQZGKKKJIJFFOK-VFUOTHLCSA-N	direct	637267041	15001.0	95.6307841426	1.0	146.358284021	0.436017803131	2.01	0.841335871148
15761333	637267041	396.0	73.1791420106	0.872035606262	HDTRYLNUVZCQOY-UHFFFAOYSA-N	1.0	WQZGKKKJIJFFOK-VFUOTHLCSA-N	direct	637267041	1622.0	92.9430951487	1.0	146.358284021	0.436017803131	2.01	0.841335871148
15761334	637267041	396.0	73.1791420106	0.872035606262	HDTRYLNUVZCQOY-UHFFFAOYSA-N	1.0	WQZGKKKJIJFFOK-VFUOTHLCSA-N	direct	637267041	4005.0	91.288192771	1.0	146.358284021	0.436017803131	2.01	0.841335871148
15761335	637267041	396.0	73.1791420106	0.872035606262	HDTRYLNUVZCQOY-UHFFFAOYSA-N	1.0	WQZGKKKJIJFFOK-VFUOTHLCSA-N	direct	637267041	11881.0	91.288192771	1.0	146.358284021	0.436017803131	2.01	0.841335871148
15761336	637267041	396.0	73.1791420106	0.872035606262	HDTRYLNUVZCQOY-UHFFFAOYSA-N	1.0	WQZGKKKJIJFFOK-VFUOTHLCSA-N	direct	637267041	13196.0	91.288192771	1.0	146.358284021	0.436017803131	2.01	0.841335871148
15761337	637267041	396.0	73.1791420106	0.872035606262	HDTRYLNUVZCQOY-UHFFFAOYSA-N	1.0	WQZGKKKJIJFFOK-VFUOTHLCSA-N	direct	637267041	1849.0	90.9244530386	1.0	146.358284021	0.436017803131	2.01	0.841335871148
24509548	637268311	12848.0	40.4145392705	0.789390100159	HDTRYLNUVZCQOY-UHFFFAOYSA-N	1.0	WQZGKKKJIJFFOK-GASJEMHNSA-N	direct	637268311	12848.0	49.2471835688	2.0	80.829078541	0.39469505008	2.01	0.841305733944
53020122	637271282	6123.0	75.9244530386	0.839190684058	HDTRYLNUVZCQOY-UHFFFAOYSA-N	1.0	WQZGKKKJIJFFOK-GASJEMHNSA-N	direct	637271282	13330.0	83.6401645177	1.0	151.848906077	0.419595342029	2.01	0.841006988239
53020129	637271282	13330.0	75.9244530386	0.839190684058	HDTRYLNUVZCQOY-UHFFFAOYSA-N	1.0	WQZGKKKJIJFFOK-GASJEMHNSA-N	direct	637271282	6123.0	83.6401645177	1.0	151.848906077	0.419595342029	2.01	0.841006988239
15759866	637267041	10163.0	75.8210230527	0.839190684058	HDTRYLNUVZCQOY-UHFFFAOYSA-N	1.0	WQZGKKKJIJFFOK-GASJEMHNSA-N	direct	637267041	4365.0	100.432973634	1.0	151.642046105	0.419595342029	2.01	0.840720421101
15759867	637267041	10163.0	75.8210230527	0.839190684058	HDTRYLNUVZCQOY-UHFFFAOYSA-N	1.0	WQZGKKKJIJFFOK-GASJEMHNSA-N	direct	637267041	13591.0	98.8124792792	1.0	151.642046105	0.419595342029	2.01	0.840720421101
15759868	637267041	10163.0	75.8210230527	0.839190684058	HDTRYLNUVZCQOY-UHFFFAOYSA-N	1.0	WQZGKKKJIJFFOK-GASJEMHNSA-N	direct	637267041	15081.0	98.8124792792	1.0	151.642046105	0.419595342029	2.01	0.840720421101
15759869	637267041	10163.0	75.8210230527	0.839190684058	HDTRYLNUVZCQOY-UHFFFAOYSA-N	1.0	WQZGKKKJIJFFOK-GASJEMHNSA-N	direct	637267041	5031.0	96.9625735021	1.0	151.642046105	0.419595342029	2.01	0.840720421101
15759870	637267041	10163.0	75.8210230527	0.839190684058	HDTRYLNUVZCQOY-UHFFFAOYSA-N	1.0	WQZGKKKJIJFFOK-GASJEMHNSA-N	direct	637267041	339.0	96.2781893848	1.0	151.642046105	0.419595342029	2.01	0.840720421101
15759871	637267041	10163.0	75.8210230527	0.839190684058	HDTRYLNUVZCQOY-UHFFFAOYSA-N	1.0	WQZGKKKJIJFFOK-GASJEMHNSA-N	direct	637267041	3584.0	96.2781893848	1.0	151.642046105	0.419595342029	2.01	0.840720421101
15759872	637267041	10163.0	75.8210230527	0.839190684058	HDTRYLNUVZCQOY-UHFFFAOYSA-N	1.0	WQZGKKKJIJFFOK-GASJEMHNSA-N	direct	637267041	6831.0	96.2781893848	1.0	151.642046105	0.419595342029	2.01	0.840720421101
15759873	637267041	10163.0	75.8210230527	0.839190684058	HDTRYLNUVZCQOY-UHFFFAOYSA-N	1.0	WQZGKKKJIJFFOK-GASJEMHNSA-N	direct	637267041	4267.0	95.9065783148	1.0	151.642046105	0.419595342029	2.01	0.840720421101
15759876	637267041	10163.0	75.8210230527	0.839190684058	HDTRYLNUVZCQOY-UHFFFAOYSA-N	1.0	WQZGKKKJIJFFOK-GASJEMHNSA-N	direct	637267041	15001.0	95.6307841426	1.0	151.642046105	0.419595342029	2.01	0.840720421101
15759877	637267041	10163.0	75.8210230527	0.839190684058	HDTRYLNUVZCQOY-UHFFFAOYSA-N	1.0	WQZGKKKJIJFFOK-GASJEMHNSA-N	direct	637267041	1622.0	92.9430951487	1.0	151.642046105	0.419595342029	2.01	0.840720421101
15759878	637267041	10163.0	75.8210230527	0.839190684058	HDTRYLNUVZCQOY-UHFFFAOYSA-N	1.0	WQZGKKKJIJFFOK-GASJEMHNSA-N	direct	637267041	4005.0	91.288192771	1.0	151.642046105	0.419595342029	2.01	0.840720421101
15759879	637267041	10163.0	75.8210230527	0.839190684058	HDTRYLNUVZCQOY-UHFFFAOYSA-N	1.0	WQZGKKKJIJFFOK-GASJEMHNSA-N	direct	637267041	11881.0	91.288192771	1.0	151.642046105	0.419595342029	2.01	0.840720421101
15759880	637267041	10163.0	75.8210230527	0.839190684058	HDTRYLNUVZCQOY-UHFFFAOYSA-N	1.0	WQZGKKKJIJFFOK-GASJEMHNSA-N	direct	637267041	13196.0	91.288192771	1.0	151.642046105	0.419595342029	2.01	0.840720421101
15759881	637267041	10163.0	75.8210230527	0.839190684058	HDTRYLNUVZCQOY-UHFFFAOYSA-N	1.0	WQZGKKKJIJFFOK-GASJEMHNSA-N	direct	637267041	1849.0	90.9244530386	1.0	151.642046105	0.419595342029	2.01	0.840720421101
13569072	637265280	7411.0	76.6556077263	0.828611251157	HDTRYLNUVZCQOY-UHFFFAOYSA-N	1.0	WQZGKKKJIJFFOK-GASJEMHNSA-N	direct	637265280	5031.0	100.013676223	1.0	153.311215453	0.414305625579	2.01	0.840354852723
13569073	637265280	7411.0	76.6556077263	0.828611251157	HDTRYLNUVZCQOY-UHFFFAOYSA-N	1.0	WQZGKKKJIJFFOK-GASJEMHNSA-N	direct	637265280	339.0	97.19859629	1.0	153.311215453	0.414305625579	2.01	0.840354852723
13569074	637265280	7411.0	76.6556077263	0.828611251157	HDTRYLNUVZCQOY-UHFFFAOYSA-N	1.0	WQZGKKKJIJFFOK-GASJEMHNSA-N	direct	637265280	3584.0	97.19859629	1.0	153.311215453	0.414305625579	2.01	0.840354852723
13569075	637265280	7411.0	76.6556077263	0.828611251157	HDTRYLNUVZCQOY-UHFFFAOYSA-N	1.0	WQZGKKKJIJFFOK-GASJEMHNSA-N	direct	637265280	6831.0	97.19859629	1.0	153.311215453	0.414305625579	2.01	0.840354852723
13569076	637265280	7411.0	76.6556077263	0.828611251157	HDTRYLNUVZCQOY-UHFFFAOYSA-N	1.0	WQZGKKKJIJFFOK-GASJEMHNSA-N	direct	637265280	4267.0	95.8632794328	1.0	153.311215453	0.414305625579	2.01	0.840354852723
13569077	637265280	7411.0	76.6556077263	0.828611251157	HDTRYLNUVZCQOY-UHFFFAOYSA-N	1.0	WQZGKKKJIJFFOK-GASJEMHNSA-N	direct	637265280	1622.0	94.5816987087	1.0	153.311215453	0.414305625579	2.01	0.840354852723
13569078	637265280	7411.0	76.6556077263	0.828611251157	HDTRYLNUVZCQOY-UHFFFAOYSA-N	1.0	WQZGKKKJIJFFOK-GASJEMHNSA-N	direct	637265280	1383.0	93.8996294549	1.0	153.311215453	0.414305625579	2.01	0.840354852723
13569079	637265280	7411.0	76.6556077263	0.828611251157	HDTRYLNUVZCQOY-UHFFFAOYSA-N	1.0	WQZGKKKJIJFFOK-GASJEMHNSA-N	direct	637265280	4366.0	93.8996294549	1.0	153.311215453	0.414305625579	2.01	0.840354852723
13569352	637265280	396.0	76.6556077263	0.828611251157	HDTRYLNUVZCQOY-UHFFFAOYSA-N	1.0	WQZGKKKJIJFFOK-VFUOTHLCSA-N	direct	637265280	5031.0	100.013676223	1.0	153.311215453	0.414305625579	2.01	0.840354852723
13569353	637265280	396.0	76.6556077263	0.828611251157	HDTRYLNUVZCQOY-UHFFFAOYSA-N	1.0	WQZGKKKJIJFFOK-VFUOTHLCSA-N	direct	637265280	339.0	97.19859629	1.0	153.311215453	0.414305625579	2.01	0.840354852723
13569354	637265280	396.0	76.6556077263	0.828611251157	HDTRYLNUVZCQOY-UHFFFAOYSA-N	1.0	WQZGKKKJIJFFOK-VFUOTHLCSA-N	direct	637265280	3584.0	97.19859629	1.0	153.311215453	0.414305625579	2.01	0.840354852723
13569355	637265280	396.0	76.6556077263	0.828611251157	HDTRYLNUVZCQOY-UHFFFAOYSA-N	1.0	WQZGKKKJIJFFOK-VFUOTHLCSA-N	direct	637265280	6831.0	97.19859629	1.0	153.311215453	0.414305625579	2.01	0.840354852723
13569356	637265280	396.0	76.6556077263	0.828611251157	HDTRYLNUVZCQOY-UHFFFAOYSA-N	1.0	WQZGKKKJIJFFOK-VFUOTHLCSA-N	direct	637265280	4267.0	95.8632794328	1.0	153.311215453	0.414305625579	2.01	0.840354852723
13569357	637265280	396.0	76.6556077263	0.828611251157	HDTRYLNUVZCQOY-UHFFFAOYSA-N	1.0	WQZGKKKJIJFFOK-VFUOTHLCSA-N	direct	637265280	1622.0	94.5816987087	1.0	153.311215453	0.414305625579	2.01	0.840354852723
13569358	637265280	396.0	76.6556077263	0.828611251157	HDTRYLNUVZCQOY-UHFFFAOYSA-N	1.0	WQZGKKKJIJFFOK-VFUOTHLCSA-N	direct	637265280	1383.0	93.8996294549	1.0	153.311215453	0.414305625579	2.01	0.840354852723
13569359	637265280	396.0	76.6556077263	0.828611251157	HDTRYLNUVZCQOY-UHFFFAOYSA-N	1.0	WQZGKKKJIJFFOK-VFUOTHLCSA-N	direct	637265280	4366.0	93.8996294549	1.0	153.311215453	0.414305625579	2.01	0.840354852723
15757387	637267041	10460.0	80.3635121036	0.789390100159	HDTRYLNUVZCQOY-UHFFFAOYSA-N	1.0	WQZGKKKJIJFFOK-GASJEMHNSA-N	direct	637267041	13591.0	98.8124792792	1.0	160.727024207	0.39469505008	2.01	0.840091651727
15757388	637267041	10460.0	80.3635121036	0.789390100159	HDTRYLNUVZCQOY-UHFFFAOYSA-N	1.0	WQZGKKKJIJFFOK-GASJEMHNSA-N	direct	637267041	15081.0	98.8124792792	1.0	160.727024207	0.39469505008	2.01	0.840091651727
15757393	637267041	10460.0	80.3635121036	0.789390100159	HDTRYLNUVZCQOY-UHFFFAOYSA-N	1.0	WQZGKKKJIJFFOK-GASJEMHNSA-N	direct	637267041	4267.0	95.9065783148	1.0	160.727024207	0.39469505008	2.01	0.840091651727
15757397	637267041	10460.0	80.3635121036	0.789390100159	HDTRYLNUVZCQOY-UHFFFAOYSA-N	1.0	WQZGKKKJIJFFOK-GASJEMHNSA-N	direct	637267041	1622.0	92.9430951487	1.0	160.727024207	0.39469505008	2.01	0.840091651727
15757435	637267041	13745.0	80.3635121036	0.789390100159	HDTRYLNUVZCQOY-UHFFFAOYSA-N	1.0	WQZGKKKJIJFFOK-GASJEMHNSA-N	direct	637267041	13591.0	98.8124792792	1.0	160.727024207	0.39469505008	2.01	0.840091651727
15757436	637267041	13745.0	80.3635121036	0.789390100159	HDTRYLNUVZCQOY-UHFFFAOYSA-N	1.0	WQZGKKKJIJFFOK-GASJEMHNSA-N	direct	637267041	15081.0	98.8124792792	1.0	160.727024207	0.39469505008	2.01	0.840091651727
15757441	637267041	13745.0	80.3635121036	0.789390100159	HDTRYLNUVZCQOY-UHFFFAOYSA-N	1.0	WQZGKKKJIJFFOK-GASJEMHNSA-N	direct	637267041	4267.0	95.9065783148	1.0	160.727024207	0.39469505008	2.01	0.840091651727
15757445	637267041	13745.0	80.3635121036	0.789390100159	HDTRYLNUVZCQOY-UHFFFAOYSA-N	1.0	WQZGKKKJIJFFOK-GASJEMHNSA-N	direct	637267041	1622.0	92.9430951487	1.0	160.727024207	0.39469505008	2.01	0.840091651727
15757386	637267041	10460.0	80.3635121036	0.789390100159	HDTRYLNUVZCQOY-UHFFFAOYSA-N	1.0	WQZGKKKJIJFFOK-GASJEMHNSA-N	direct	637267041	4365.0	100.432973634	1.0	160.727024207	0.39469505008	2.01	0.840091651727
15757389	637267041	10460.0	80.3635121036	0.789390100159	HDTRYLNUVZCQOY-UHFFFAOYSA-N	1.0	WQZGKKKJIJFFOK-GASJEMHNSA-N	direct	637267041	5031.0	96.9625735021	1.0	160.727024207	0.39469505008	2.01	0.840091651727
15757390	637267041	10460.0	80.3635121036	0.789390100159	HDTRYLNUVZCQOY-UHFFFAOYSA-N	1.0	WQZGKKKJIJFFOK-GASJEMHNSA-N	direct	637267041	339.0	96.2781893848	1.0	160.727024207	0.39469505008	2.01	0.840091651727
15757391	637267041	10460.0	80.3635121036	0.789390100159	HDTRYLNUVZCQOY-UHFFFAOYSA-N	1.0	WQZGKKKJIJFFOK-GASJEMHNSA-N	direct	637267041	3584.0	96.2781893848	1.0	160.727024207	0.39469505008	2.01	0.840091651727
15757392	637267041	10460.0	80.3635121036	0.789390100159	HDTRYLNUVZCQOY-UHFFFAOYSA-N	1.0	WQZGKKKJIJFFOK-GASJEMHNSA-N	direct	637267041	6831.0	96.2781893848	1.0	160.727024207	0.39469505008	2.01	0.840091651727
15757396	637267041	10460.0	80.3635121036	0.789390100159	HDTRYLNUVZCQOY-UHFFFAOYSA-N	1.0	WQZGKKKJIJFFOK-GASJEMHNSA-N	direct	637267041	15001.0	95.6307841426	1.0	160.727024207	0.39469505008	2.01	0.840091651727
15757398	637267041	10460.0	80.3635121036	0.789390100159	HDTRYLNUVZCQOY-UHFFFAOYSA-N	1.0	WQZGKKKJIJFFOK-GASJEMHNSA-N	direct	637267041	4005.0	91.288192771	1.0	160.727024207	0.39469505008	2.01	0.840091651727
15757399	637267041	10460.0	80.3635121036	0.789390100159	HDTRYLNUVZCQOY-UHFFFAOYSA-N	1.0	WQZGKKKJIJFFOK-GASJEMHNSA-N	direct	637267041	11881.0	91.288192771	1.0	160.727024207	0.39469505008	2.01	0.840091651727
15757400	637267041	10460.0	80.3635121036	0.789390100159	HDTRYLNUVZCQOY-UHFFFAOYSA-N	1.0	WQZGKKKJIJFFOK-GASJEMHNSA-N	direct	637267041	13196.0	91.288192771	1.0	160.727024207	0.39469505008	2.01	0.840091651727
15757401	637267041	10460.0	80.3635121036	0.789390100159	HDTRYLNUVZCQOY-UHFFFAOYSA-N	1.0	WQZGKKKJIJFFOK-GASJEMHNSA-N	direct	637267041	1849.0	90.9244530386	1.0	160.727024207	0.39469505008	2.01	0.840091651727
15757434	637267041	13745.0	80.3635121036	0.789390100159	HDTRYLNUVZCQOY-UHFFFAOYSA-N	1.0	WQZGKKKJIJFFOK-GASJEMHNSA-N	direct	637267041	4365.0	100.432973634	1.0	160.727024207	0.39469505008	2.01	0.840091651727
15757437	637267041	13745.0	80.3635121036	0.789390100159	HDTRYLNUVZCQOY-UHFFFAOYSA-N	1.0	WQZGKKKJIJFFOK-GASJEMHNSA-N	direct	637267041	5031.0	96.9625735021	1.0	160.727024207	0.39469505008	2.01	0.840091651727
15757438	637267041	13745.0	80.3635121036	0.789390100159	HDTRYLNUVZCQOY-UHFFFAOYSA-N	1.0	WQZGKKKJIJFFOK-GASJEMHNSA-N	direct	637267041	339.0	96.2781893848	1.0	160.727024207	0.39469505008	2.01	0.840091651727
15757439	637267041	13745.0	80.3635121036	0.789390100159	HDTRYLNUVZCQOY-UHFFFAOYSA-N	1.0	WQZGKKKJIJFFOK-GASJEMHNSA-N	direct	637267041	3584.0	96.2781893848	1.0	160.727024207	0.39469505008	2.01	0.840091651727
15757440	637267041	13745.0	80.3635121036	0.789390100159	HDTRYLNUVZCQOY-UHFFFAOYSA-N	1.0	WQZGKKKJIJFFOK-GASJEMHNSA-N	direct	637267041	6831.0	96.2781893848	1.0	160.727024207	0.39469505008	2.01	0.840091651727
15757444	637267041	13745.0	80.3635121036	0.789390100159	HDTRYLNUVZCQOY-UHFFFAOYSA-N	1.0	WQZGKKKJIJFFOK-GASJEMHNSA-N	direct	637267041	15001.0	95.6307841426	1.0	160.727024207	0.39469505008	2.01	0.840091651727
15757446	637267041	13745.0	80.3635121036	0.789390100159	HDTRYLNUVZCQOY-UHFFFAOYSA-N	1.0	WQZGKKKJIJFFOK-GASJEMHNSA-N	direct	637267041	4005.0	91.288192771	1.0	160.727024207	0.39469505008	2.01	0.840091651727
15757447	637267041	13745.0	80.3635121036	0.789390100159	HDTRYLNUVZCQOY-UHFFFAOYSA-N	1.0	WQZGKKKJIJFFOK-GASJEMHNSA-N	direct	637267041	11881.0	91.288192771	1.0	160.727024207	0.39469505008	2.01	0.840091651727
15757448	637267041	13745.0	80.3635121036	0.789390100159	HDTRYLNUVZCQOY-UHFFFAOYSA-N	1.0	WQZGKKKJIJFFOK-GASJEMHNSA-N	direct	637267041	13196.0	91.288192771	1.0	160.727024207	0.39469505008	2.01	0.840091651727
15757449	637267041	13745.0	80.3635121036	0.789390100159	HDTRYLNUVZCQOY-UHFFFAOYSA-N	1.0	WQZGKKKJIJFFOK-GASJEMHNSA-N	direct	637267041	1849.0	90.9244530386	1.0	160.727024207	0.39469505008	2.01	0.840091651727
46000753	637268033	6123.0	72.7281583935	0.872035606262	HDTRYLNUVZCQOY-UHFFFAOYSA-N	1.0	WQZGKKKJIJFFOK-GASJEMHNSA-N	direct	637268033	13330.0	79.2291479884	1.0	145.456316787	0.436017803131	2.01	0.840036632325
46000760	637268033	13330.0	72.7281583935	0.872035606262	HDTRYLNUVZCQOY-UHFFFAOYSA-N	1.0	WQZGKKKJIJFFOK-GASJEMHNSA-N	direct	637268033	6123.0	79.2291479884	1.0	145.456316787	0.436017803131	2.01	0.840036632325
15758603	637267041	10107.0	74.2395775166	0.853750419441	HDTRYLNUVZCQOY-UHFFFAOYSA-N	1.0	WQZGKKKJIJFFOK-GASJEMHNSA-N	direct	637267041	13591.0	98.8124792792	1.0	148.479155033	0.426875209721	2.01	0.839905893152
15758604	637267041	10107.0	74.2395775166	0.853750419441	HDTRYLNUVZCQOY-UHFFFAOYSA-N	1.0	WQZGKKKJIJFFOK-GASJEMHNSA-N	direct	637267041	15081.0	98.8124792792	1.0	148.479155033	0.426875209721	2.01	0.839905893152
15758605	637267041	10107.0	74.2395775166	0.853750419441	HDTRYLNUVZCQOY-UHFFFAOYSA-N	1.0	WQZGKKKJIJFFOK-GASJEMHNSA-N	direct	637267041	5031.0	96.9625735021	1.0	148.479155033	0.426875209721	2.01	0.839905893152
15758606	637267041	10107.0	74.2395775166	0.853750419441	HDTRYLNUVZCQOY-UHFFFAOYSA-N	1.0	WQZGKKKJIJFFOK-GASJEMHNSA-N	direct	637267041	339.0	96.2781893848	1.0	148.479155033	0.426875209721	2.01	0.839905893152
15758607	637267041	10107.0	74.2395775166	0.853750419441	HDTRYLNUVZCQOY-UHFFFAOYSA-N	1.0	WQZGKKKJIJFFOK-GASJEMHNSA-N	direct	637267041	3584.0	96.2781893848	1.0	148.479155033	0.426875209721	2.01	0.839905893152
15758608	637267041	10107.0	74.2395775166	0.853750419441	HDTRYLNUVZCQOY-UHFFFAOYSA-N	1.0	WQZGKKKJIJFFOK-GASJEMHNSA-N	direct	637267041	6831.0	96.2781893848	1.0	148.479155033	0.426875209721	2.01	0.839905893152
15758609	637267041	10107.0	74.2395775166	0.853750419441	HDTRYLNUVZCQOY-UHFFFAOYSA-N	1.0	WQZGKKKJIJFFOK-GASJEMHNSA-N	direct	637267041	4267.0	95.9065783148	1.0	148.479155033	0.426875209721	2.01	0.839905893152
15758612	637267041	10107.0	74.2395775166	0.853750419441	HDTRYLNUVZCQOY-UHFFFAOYSA-N	1.0	WQZGKKKJIJFFOK-GASJEMHNSA-N	direct	637267041	15001.0	95.6307841426	1.0	148.479155033	0.426875209721	2.01	0.839905893152
15758613	637267041	10107.0	74.2395775166	0.853750419441	HDTRYLNUVZCQOY-UHFFFAOYSA-N	1.0	WQZGKKKJIJFFOK-GASJEMHNSA-N	direct	637267041	1622.0	92.9430951487	1.0	148.479155033	0.426875209721	2.01	0.839905893152
15758614	637267041	10107.0	74.2395775166	0.853750419441	HDTRYLNUVZCQOY-UHFFFAOYSA-N	1.0	WQZGKKKJIJFFOK-GASJEMHNSA-N	direct	637267041	4005.0	91.288192771	1.0	148.479155033	0.426875209721	2.01	0.839905893152
15758615	637267041	10107.0	74.2395775166	0.853750419441	HDTRYLNUVZCQOY-UHFFFAOYSA-N	1.0	WQZGKKKJIJFFOK-GASJEMHNSA-N	direct	637267041	11881.0	91.288192771	1.0	148.479155033	0.426875209721	2.01	0.839905893152
15758616	637267041	10107.0	74.2395775166	0.853750419441	HDTRYLNUVZCQOY-UHFFFAOYSA-N	1.0	WQZGKKKJIJFFOK-GASJEMHNSA-N	direct	637267041	13196.0	91.288192771	1.0	148.479155033	0.426875209721	2.01	0.839905893152
15758617	637267041	10107.0	74.2395775166	0.853750419441	HDTRYLNUVZCQOY-UHFFFAOYSA-N	1.0	WQZGKKKJIJFFOK-GASJEMHNSA-N	direct	637267041	1849.0	90.9244530386	1.0	148.479155033	0.426875209721	2.01	0.839905893152
19576212	637266769	7411.0	74.1824346304	0.853750419441	HDTRYLNUVZCQOY-UHFFFAOYSA-N	1.0	WQZGKKKJIJFFOK-GASJEMHNSA-N	direct	637266769	13591.0	87.9871627753	1.0	148.364869261	0.426875209721	2.01	0.839744225657
19576213	637266769	7411.0	74.1824346304	0.853750419441	HDTRYLNUVZCQOY-UHFFFAOYSA-N	1.0	WQZGKKKJIJFFOK-GASJEMHNSA-N	direct	637266769	15081.0	87.9871627753	1.0	148.364869261	0.426875209721	2.01	0.839744225657
19576214	637266769	7411.0	74.1824346304	0.853750419441	HDTRYLNUVZCQOY-UHFFFAOYSA-N	1.0	WQZGKKKJIJFFOK-GASJEMHNSA-N	direct	637266769	339.0	82.9065783148	1.0	148.364869261	0.426875209721	2.01	0.839744225657
19576215	637266769	7411.0	74.1824346304	0.853750419441	HDTRYLNUVZCQOY-UHFFFAOYSA-N	1.0	WQZGKKKJIJFFOK-GASJEMHNSA-N	direct	637266769	3584.0	82.9065783148	1.0	148.364869261	0.426875209721	2.01	0.839744225657
19576216	637266769	7411.0	74.1824346304	0.853750419441	HDTRYLNUVZCQOY-UHFFFAOYSA-N	1.0	WQZGKKKJIJFFOK-GASJEMHNSA-N	direct	637266769	15001.0	82.9065783148	1.0	148.364869261	0.426875209721	2.01	0.839744225657
19576217	637266769	7411.0	74.1824346304	0.853750419441	HDTRYLNUVZCQOY-UHFFFAOYSA-N	1.0	WQZGKKKJIJFFOK-GASJEMHNSA-N	direct	637266769	10460.0	82.735182177	1.0	148.364869261	0.426875209721	2.01	0.839744225657
19576218	637266769	7411.0	74.1824346304	0.853750419441	HDTRYLNUVZCQOY-UHFFFAOYSA-N	1.0	WQZGKKKJIJFFOK-GASJEMHNSA-N	direct	637266769	13745.0	82.735182177	1.0	148.364869261	0.426875209721	2.01	0.839744225657
19576219	637266769	7411.0	74.1824346304	0.853750419441	HDTRYLNUVZCQOY-UHFFFAOYSA-N	1.0	WQZGKKKJIJFFOK-GASJEMHNSA-N	direct	637266769	1622.0	79.9913998282	1.0	148.364869261	0.426875209721	2.01	0.839744225657
19576220	637266769	7411.0	74.1824346304	0.853750419441	HDTRYLNUVZCQOY-UHFFFAOYSA-N	1.0	WQZGKKKJIJFFOK-GASJEMHNSA-N	direct	637266769	10861.0	79.8696662315	1.0	148.364869261	0.426875209721	2.01	0.839744225657
19576221	637266769	7411.0	74.1824346304	0.853750419441	HDTRYLNUVZCQOY-UHFFFAOYSA-N	1.0	WQZGKKKJIJFFOK-GASJEMHNSA-N	direct	637266769	11071.0	79.8696662315	1.0	148.364869261	0.426875209721	2.01	0.839744225657
19576222	637266769	7411.0	74.1824346304	0.853750419441	HDTRYLNUVZCQOY-UHFFFAOYSA-N	1.0	WQZGKKKJIJFFOK-GASJEMHNSA-N	direct	637266769	4005.0	79.5142785735	1.0	148.364869261	0.426875209721	2.01	0.839744225657
19576223	637266769	7411.0	74.1824346304	0.853750419441	HDTRYLNUVZCQOY-UHFFFAOYSA-N	1.0	WQZGKKKJIJFFOK-GASJEMHNSA-N	direct	637266769	11881.0	79.5142785735	1.0	148.364869261	0.426875209721	2.01	0.839744225657
19576224	637266769	7411.0	74.1824346304	0.853750419441	HDTRYLNUVZCQOY-UHFFFAOYSA-N	1.0	WQZGKKKJIJFFOK-GASJEMHNSA-N	direct	637266769	13196.0	79.5142785735	1.0	148.364869261	0.426875209721	2.01	0.839744225657
19576225	637266769	7411.0	74.1824346304	0.853750419441	HDTRYLNUVZCQOY-UHFFFAOYSA-N	1.0	WQZGKKKJIJFFOK-GASJEMHNSA-N	direct	637266769	4267.0	78.6925039621	1.0	148.364869261	0.426875209721	2.01	0.839744225657
19576226	637266769	7411.0	74.1824346304	0.853750419441	HDTRYLNUVZCQOY-UHFFFAOYSA-N	1.0	WQZGKKKJIJFFOK-GASJEMHNSA-N	direct	637266769	1849.0	78.2118316289	1.0	148.364869261	0.426875209721	2.01	0.839744225657
19576407	637266769	396.0	74.1824346304	0.853750419441	HDTRYLNUVZCQOY-UHFFFAOYSA-N	1.0	WQZGKKKJIJFFOK-VFUOTHLCSA-N	direct	637266769	13591.0	87.9871627753	1.0	148.364869261	0.426875209721	2.01	0.839744225657
19576408	637266769	396.0	74.1824346304	0.853750419441	HDTRYLNUVZCQOY-UHFFFAOYSA-N	1.0	WQZGKKKJIJFFOK-VFUOTHLCSA-N	direct	637266769	15081.0	87.9871627753	1.0	148.364869261	0.426875209721	2.01	0.839744225657
19576409	637266769	396.0	74.1824346304	0.853750419441	HDTRYLNUVZCQOY-UHFFFAOYSA-N	1.0	WQZGKKKJIJFFOK-VFUOTHLCSA-N	direct	637266769	339.0	82.9065783148	1.0	148.364869261	0.426875209721	2.01	0.839744225657
19576410	637266769	396.0	74.1824346304	0.853750419441	HDTRYLNUVZCQOY-UHFFFAOYSA-N	1.0	WQZGKKKJIJFFOK-VFUOTHLCSA-N	direct	637266769	3584.0	82.9065783148	1.0	148.364869261	0.426875209721	2.01	0.839744225657
19576411	637266769	396.0	74.1824346304	0.853750419441	HDTRYLNUVZCQOY-UHFFFAOYSA-N	1.0	WQZGKKKJIJFFOK-VFUOTHLCSA-N	direct	637266769	15001.0	82.9065783148	1.0	148.364869261	0.426875209721	2.01	0.839744225657
19576412	637266769	396.0	74.1824346304	0.853750419441	HDTRYLNUVZCQOY-UHFFFAOYSA-N	1.0	WQZGKKKJIJFFOK-VFUOTHLCSA-N	direct	637266769	10460.0	82.735182177	1.0	148.364869261	0.426875209721	2.01	0.839744225657
19576413	637266769	396.0	74.1824346304	0.853750419441	HDTRYLNUVZCQOY-UHFFFAOYSA-N	1.0	WQZGKKKJIJFFOK-VFUOTHLCSA-N	direct	637266769	13745.0	82.735182177	1.0	148.364869261	0.426875209721	2.01	0.839744225657
19576414	637266769	396.0	74.1824346304	0.853750419441	HDTRYLNUVZCQOY-UHFFFAOYSA-N	1.0	WQZGKKKJIJFFOK-VFUOTHLCSA-N	direct	637266769	1622.0	79.9913998282	1.0	148.364869261	0.426875209721	2.01	0.839744225657
19576415	637266769	396.0	74.1824346304	0.853750419441	HDTRYLNUVZCQOY-UHFFFAOYSA-N	1.0	WQZGKKKJIJFFOK-VFUOTHLCSA-N	direct	637266769	10861.0	79.8696662315	1.0	148.364869261	0.426875209721	2.01	0.839744225657
19576416	637266769	396.0	74.1824346304	0.853750419441	HDTRYLNUVZCQOY-UHFFFAOYSA-N	1.0	WQZGKKKJIJFFOK-VFUOTHLCSA-N	direct	637266769	11071.0	79.8696662315	1.0	148.364869261	0.426875209721	2.01	0.839744225657
19576417	637266769	396.0	74.1824346304	0.853750419441	HDTRYLNUVZCQOY-UHFFFAOYSA-N	1.0	WQZGKKKJIJFFOK-VFUOTHLCSA-N	direct	637266769	4005.0	79.5142785735	1.0	148.364869261	0.426875209721	2.01	0.839744225657
19576418	637266769	396.0	74.1824346304	0.853750419441	HDTRYLNUVZCQOY-UHFFFAOYSA-N	1.0	WQZGKKKJIJFFOK-VFUOTHLCSA-N	direct	637266769	11881.0	79.5142785735	1.0	148.364869261	0.426875209721	2.01	0.839744225657
19576419	637266769	396.0	74.1824346304	0.853750419441	HDTRYLNUVZCQOY-UHFFFAOYSA-N	1.0	WQZGKKKJIJFFOK-VFUOTHLCSA-N	direct	637266769	13196.0	79.5142785735	1.0	148.364869261	0.426875209721	2.01	0.839744225657
19576420	637266769	396.0	74.1824346304	0.853750419441	HDTRYLNUVZCQOY-UHFFFAOYSA-N	1.0	WQZGKKKJIJFFOK-VFUOTHLCSA-N	direct	637266769	4267.0	78.6925039621	1.0	148.364869261	0.426875209721	2.01	0.839744225657
19576421	637266769	396.0	74.1824346304	0.853750419441	HDTRYLNUVZCQOY-UHFFFAOYSA-N	1.0	WQZGKKKJIJFFOK-VFUOTHLCSA-N	direct	637266769	1849.0	78.2118316289	1.0	148.364869261	0.426875209721	2.01	0.839744225657
18330666	637271826	7411.0	76.3893398369	0.828611251157	HDTRYLNUVZCQOY-UHFFFAOYSA-N	1.0	WQZGKKKJIJFFOK-GASJEMHNSA-N	direct	637271826	5031.0	100.903089987	1.0	152.778679674	0.414305625579	2.01	0.839624144373
18330667	637271826	7411.0	76.3893398369	0.828611251157	HDTRYLNUVZCQOY-UHFFFAOYSA-N	1.0	WQZGKKKJIJFFOK-GASJEMHNSA-N	direct	637271826	13591.0	99.54668166	1.0	152.778679674	0.414305625579	2.01	0.839624144373
18330668	637271826	7411.0	76.3893398369	0.828611251157	HDTRYLNUVZCQOY-UHFFFAOYSA-N	1.0	WQZGKKKJIJFFOK-GASJEMHNSA-N	direct	637271826	15081.0	99.54668166	1.0	152.778679674	0.414305625579	2.01	0.839624144373
18330669	637271826	7411.0	76.3893398369	0.828611251157	HDTRYLNUVZCQOY-UHFFFAOYSA-N	1.0	WQZGKKKJIJFFOK-GASJEMHNSA-N	direct	637271826	1849.0	98.2757241304	1.0	152.778679674	0.414305625579	2.01	0.839624144373
18330670	637271826	7411.0	76.3893398369	0.828611251157	HDTRYLNUVZCQOY-UHFFFAOYSA-N	1.0	WQZGKKKJIJFFOK-GASJEMHNSA-N	direct	637271826	4365.0	95.0741724254	1.0	152.778679674	0.414305625579	2.01	0.839624144373
18330671	637271826	7411.0	76.3893398369	0.828611251157	HDTRYLNUVZCQOY-UHFFFAOYSA-N	1.0	WQZGKKKJIJFFOK-GASJEMHNSA-N	direct	637271826	339.0	93.1706962272	1.0	152.778679674	0.414305625579	2.01	0.839624144373
18330672	637271826	7411.0	76.3893398369	0.828611251157	HDTRYLNUVZCQOY-UHFFFAOYSA-N	1.0	WQZGKKKJIJFFOK-GASJEMHNSA-N	direct	637271826	3584.0	93.1706962272	1.0	152.778679674	0.414305625579	2.01	0.839624144373
18330673	637271826	7411.0	76.3893398369	0.828611251157	HDTRYLNUVZCQOY-UHFFFAOYSA-N	1.0	WQZGKKKJIJFFOK-GASJEMHNSA-N	direct	637271826	6831.0	93.1706962272	1.0	152.778679674	0.414305625579	2.01	0.839624144373
18330674	637271826	7411.0	76.3893398369	0.828611251157	HDTRYLNUVZCQOY-UHFFFAOYSA-N	1.0	WQZGKKKJIJFFOK-GASJEMHNSA-N	direct	637271826	1622.0	92.4828041021	1.0	152.778679674	0.414305625579	2.01	0.839624144373
18330677	637271826	7411.0	76.3893398369	0.828611251157	HDTRYLNUVZCQOY-UHFFFAOYSA-N	1.0	WQZGKKKJIJFFOK-GASJEMHNSA-N	direct	637271826	15001.0	92.1040252676	1.0	152.778679674	0.414305625579	2.01	0.839624144373
18330678	637271826	7411.0	76.3893398369	0.828611251157	HDTRYLNUVZCQOY-UHFFFAOYSA-N	1.0	WQZGKKKJIJFFOK-GASJEMHNSA-N	direct	637271826	1383.0	91.2790142558	1.0	152.778679674	0.414305625579	2.01	0.839624144373
18330679	637271826	7411.0	76.3893398369	0.828611251157	HDTRYLNUVZCQOY-UHFFFAOYSA-N	1.0	WQZGKKKJIJFFOK-GASJEMHNSA-N	direct	637271826	4366.0	91.2790142558	1.0	152.778679674	0.414305625579	2.01	0.839624144373
18330986	637271826	396.0	76.3893398369	0.828611251157	HDTRYLNUVZCQOY-UHFFFAOYSA-N	1.0	WQZGKKKJIJFFOK-VFUOTHLCSA-N	direct	637271826	5031.0	100.903089987	1.0	152.778679674	0.414305625579	2.01	0.839624144373
18330987	637271826	396.0	76.3893398369	0.828611251157	HDTRYLNUVZCQOY-UHFFFAOYSA-N	1.0	WQZGKKKJIJFFOK-VFUOTHLCSA-N	direct	637271826	13591.0	99.54668166	1.0	152.778679674	0.414305625579	2.01	0.839624144373
18330988	637271826	396.0	76.3893398369	0.828611251157	HDTRYLNUVZCQOY-UHFFFAOYSA-N	1.0	WQZGKKKJIJFFOK-VFUOTHLCSA-N	direct	637271826	15081.0	99.54668166	1.0	152.778679674	0.414305625579	2.01	0.839624144373
18330989	637271826	396.0	76.3893398369	0.828611251157	HDTRYLNUVZCQOY-UHFFFAOYSA-N	1.0	WQZGKKKJIJFFOK-VFUOTHLCSA-N	direct	637271826	1849.0	98.2757241304	1.0	152.778679674	0.414305625579	2.01	0.839624144373
18330990	637271826	396.0	76.3893398369	0.828611251157	HDTRYLNUVZCQOY-UHFFFAOYSA-N	1.0	WQZGKKKJIJFFOK-VFUOTHLCSA-N	direct	637271826	4365.0	95.0741724254	1.0	152.778679674	0.414305625579	2.01	0.839624144373
18330991	637271826	396.0	76.3893398369	0.828611251157	HDTRYLNUVZCQOY-UHFFFAOYSA-N	1.0	WQZGKKKJIJFFOK-VFUOTHLCSA-N	direct	637271826	339.0	93.1706962272	1.0	152.778679674	0.414305625579	2.01	0.839624144373
18330992	637271826	396.0	76.3893398369	0.828611251157	HDTRYLNUVZCQOY-UHFFFAOYSA-N	1.0	WQZGKKKJIJFFOK-VFUOTHLCSA-N	direct	637271826	3584.0	93.1706962272	1.0	152.778679674	0.414305625579	2.01	0.839624144373
18330993	637271826	396.0	76.3893398369	0.828611251157	HDTRYLNUVZCQOY-UHFFFAOYSA-N	1.0	WQZGKKKJIJFFOK-VFUOTHLCSA-N	direct	637271826	6831.0	93.1706962272	1.0	152.778679674	0.414305625579	2.01	0.839624144373
18330994	637271826	396.0	76.3893398369	0.828611251157	HDTRYLNUVZCQOY-UHFFFAOYSA-N	1.0	WQZGKKKJIJFFOK-VFUOTHLCSA-N	direct	637271826	1622.0	92.4828041021	1.0	152.778679674	0.414305625579	2.01	0.839624144373
18330997	637271826	396.0	76.3893398369	0.828611251157	HDTRYLNUVZCQOY-UHFFFAOYSA-N	1.0	WQZGKKKJIJFFOK-VFUOTHLCSA-N	direct	637271826	15001.0	92.1040252676	1.0	152.778679674	0.414305625579	2.01	0.839624144373
18330998	637271826	396.0	76.3893398369	0.828611251157	HDTRYLNUVZCQOY-UHFFFAOYSA-N	1.0	WQZGKKKJIJFFOK-VFUOTHLCSA-N	direct	637271826	1383.0	91.2790142558	1.0	152.778679674	0.414305625579	2.01	0.839624144373
18330999	637271826	396.0	76.3893398369	0.828611251157	HDTRYLNUVZCQOY-UHFFFAOYSA-N	1.0	WQZGKKKJIJFFOK-VFUOTHLCSA-N	direct	637271826	4366.0	91.2790142558	1.0	152.778679674	0.414305625579	2.01	0.839624144373
2638769	637264959	1157.0	41.3448615652	0.789390100159	HDTRYLNUVZCQOY-UHFFFAOYSA-N	1.0	WQZGKKKJIJFFOK-GASJEMHNSA-N	direct	637264959	1157.0	40.0560111249	2.0	80.1120222499	0.39469505008	2.01	0.839433632587
2638860	637264959	2964.0	41.3448615652	0.789390100159	HDTRYLNUVZCQOY-UHFFFAOYSA-N	1.0	WQZGKKKJIJFFOK-GASJEMHNSA-N	direct	637264959	2964.0	40.0560111249	2.0	80.1120222499	0.39469505008	2.01	0.839433632587
19576782	637266769	10163.0	72.4412914295	0.872035606262	HDTRYLNUVZCQOY-UHFFFAOYSA-N	1.0	WQZGKKKJIJFFOK-GASJEMHNSA-N	direct	637266769	13591.0	87.9871627753	1.0	144.882582859	0.436017803131	2.01	0.839207049852
19576783	637266769	10163.0	72.4412914295	0.872035606262	HDTRYLNUVZCQOY-UHFFFAOYSA-N	1.0	WQZGKKKJIJFFOK-GASJEMHNSA-N	direct	637266769	15081.0	87.9871627753	1.0	144.882582859	0.436017803131	2.01	0.839207049852
19576784	637266769	10163.0	72.4412914295	0.872035606262	HDTRYLNUVZCQOY-UHFFFAOYSA-N	1.0	WQZGKKKJIJFFOK-GASJEMHNSA-N	direct	637266769	339.0	82.9065783148	1.0	144.882582859	0.436017803131	2.01	0.839207049852
19576785	637266769	10163.0	72.4412914295	0.872035606262	HDTRYLNUVZCQOY-UHFFFAOYSA-N	1.0	WQZGKKKJIJFFOK-GASJEMHNSA-N	direct	637266769	3584.0	82.9065783148	1.0	144.882582859	0.436017803131	2.01	0.839207049852
19576786	637266769	10163.0	72.4412914295	0.872035606262	HDTRYLNUVZCQOY-UHFFFAOYSA-N	1.0	WQZGKKKJIJFFOK-GASJEMHNSA-N	direct	637266769	15001.0	82.9065783148	1.0	144.882582859	0.436017803131	2.01	0.839207049852
19576787	637266769	10163.0	72.4412914295	0.872035606262	HDTRYLNUVZCQOY-UHFFFAOYSA-N	1.0	WQZGKKKJIJFFOK-GASJEMHNSA-N	direct	637266769	10460.0	82.735182177	1.0	144.882582859	0.436017803131	2.01	0.839207049852
19576788	637266769	10163.0	72.4412914295	0.872035606262	HDTRYLNUVZCQOY-UHFFFAOYSA-N	1.0	WQZGKKKJIJFFOK-GASJEMHNSA-N	direct	637266769	13745.0	82.735182177	1.0	144.882582859	0.436017803131	2.01	0.839207049852
19576789	637266769	10163.0	72.4412914295	0.872035606262	HDTRYLNUVZCQOY-UHFFFAOYSA-N	1.0	WQZGKKKJIJFFOK-GASJEMHNSA-N	direct	637266769	1622.0	79.9913998282	1.0	144.882582859	0.436017803131	2.01	0.839207049852
19576790	637266769	10163.0	72.4412914295	0.872035606262	HDTRYLNUVZCQOY-UHFFFAOYSA-N	1.0	WQZGKKKJIJFFOK-GASJEMHNSA-N	direct	637266769	10861.0	79.8696662315	1.0	144.882582859	0.436017803131	2.01	0.839207049852
19576791	637266769	10163.0	72.4412914295	0.872035606262	HDTRYLNUVZCQOY-UHFFFAOYSA-N	1.0	WQZGKKKJIJFFOK-GASJEMHNSA-N	direct	637266769	11071.0	79.8696662315	1.0	144.882582859	0.436017803131	2.01	0.839207049852
19576792	637266769	10163.0	72.4412914295	0.872035606262	HDTRYLNUVZCQOY-UHFFFAOYSA-N	1.0	WQZGKKKJIJFFOK-GASJEMHNSA-N	direct	637266769	4005.0	79.5142785735	1.0	144.882582859	0.436017803131	2.01	0.839207049852
19576793	637266769	10163.0	72.4412914295	0.872035606262	HDTRYLNUVZCQOY-UHFFFAOYSA-N	1.0	WQZGKKKJIJFFOK-GASJEMHNSA-N	direct	637266769	11881.0	79.5142785735	1.0	144.882582859	0.436017803131	2.01	0.839207049852
19576794	637266769	10163.0	72.4412914295	0.872035606262	HDTRYLNUVZCQOY-UHFFFAOYSA-N	1.0	WQZGKKKJIJFFOK-GASJEMHNSA-N	direct	637266769	13196.0	79.5142785735	1.0	144.882582859	0.436017803131	2.01	0.839207049852
19576795	637266769	10163.0	72.4412914295	0.872035606262	HDTRYLNUVZCQOY-UHFFFAOYSA-N	1.0	WQZGKKKJIJFFOK-GASJEMHNSA-N	direct	637266769	4267.0	78.6925039621	1.0	144.882582859	0.436017803131	2.01	0.839207049852
19576796	637266769	10163.0	72.4412914295	0.872035606262	HDTRYLNUVZCQOY-UHFFFAOYSA-N	1.0	WQZGKKKJIJFFOK-GASJEMHNSA-N	direct	637266769	1849.0	78.2118316289	1.0	144.882582859	0.436017803131	2.01	0.839207049852
19575994	637266769	10460.0	83.9956786262	0.789390100159	HDTRYLNUVZCQOY-UHFFFAOYSA-N	1.0	WQZGKKKJIJFFOK-GASJEMHNSA-N	direct	637266769	1622.0	79.9913998282	1.0	159.982799656	0.39469505008	2.01	0.83911747611
19576009	637266769	10861.0	81.0496351456	0.789390100159	HDTRYLNUVZCQOY-UHFFFAOYSA-N	1.0	WQZGKKKJIJFFOK-GASJEMHNSA-N	direct	637266769	1622.0	79.9913998282	1.0	159.982799656	0.39469505008	2.01	0.83911747611
19576024	637266769	11071.0	81.0496351456	0.789390100159	HDTRYLNUVZCQOY-UHFFFAOYSA-N	1.0	WQZGKKKJIJFFOK-GASJEMHNSA-N	direct	637266769	1622.0	79.9913998282	1.0	159.982799656	0.39469505008	2.01	0.83911747611
19576039	637266769	13745.0	83.9956786262	0.789390100159	HDTRYLNUVZCQOY-UHFFFAOYSA-N	1.0	WQZGKKKJIJFFOK-GASJEMHNSA-N	direct	637266769	1622.0	79.9913998282	1.0	159.982799656	0.39469505008	2.01	0.83911747611
20410407	637270876	6583.0	75.1444808443	0.839190684058	HDTRYLNUVZCQOY-UHFFFAOYSA-N	1.0	WQZGKKKJIJFFOK-GASJEMHNSA-N	direct	637270876	5031.0	95.0762380392	1.0	150.288961689	0.419595342029	2.01	0.838838700212
20410408	637270876	6583.0	75.1444808443	0.839190684058	HDTRYLNUVZCQOY-UHFFFAOYSA-N	1.0	WQZGKKKJIJFFOK-GASJEMHNSA-N	direct	637270876	1849.0	93.9507819773	1.0	150.288961689	0.419595342029	2.01	0.838838700212
20410409	637270876	6583.0	75.1444808443	0.839190684058	HDTRYLNUVZCQOY-UHFFFAOYSA-N	1.0	WQZGKKKJIJFFOK-GASJEMHNSA-N	direct	637270876	13591.0	93.2604276555	1.0	150.288961689	0.419595342029	2.01	0.838838700212
20410410	637270876	6583.0	75.1444808443	0.839190684058	HDTRYLNUVZCQOY-UHFFFAOYSA-N	1.0	WQZGKKKJIJFFOK-GASJEMHNSA-N	direct	637270876	15081.0	93.2604276555	1.0	150.288961689	0.419595342029	2.01	0.838838700212
20410411	637270876	6583.0	75.1444808443	0.839190684058	HDTRYLNUVZCQOY-UHFFFAOYSA-N	1.0	WQZGKKKJIJFFOK-GASJEMHNSA-N	direct	637270876	1622.0	91.251811973	1.0	150.288961689	0.419595342029	2.01	0.838838700212
20410412	637270876	6583.0	75.1444808443	0.839190684058	HDTRYLNUVZCQOY-UHFFFAOYSA-N	1.0	WQZGKKKJIJFFOK-GASJEMHNSA-N	direct	637270876	10460.0	91.2240256689	1.0	150.288961689	0.419595342029	2.01	0.838838700212
20410413	637270876	6583.0	75.1444808443	0.839190684058	HDTRYLNUVZCQOY-UHFFFAOYSA-N	1.0	WQZGKKKJIJFFOK-GASJEMHNSA-N	direct	637270876	13745.0	91.2240256689	1.0	150.288961689	0.419595342029	2.01	0.838838700212
20410414	637270876	6583.0	75.1444808443	0.839190684058	HDTRYLNUVZCQOY-UHFFFAOYSA-N	1.0	WQZGKKKJIJFFOK-GASJEMHNSA-N	direct	637270876	339.0	90.5867002359	1.0	150.288961689	0.419595342029	2.01	0.838838700212
20410415	637270876	6583.0	75.1444808443	0.839190684058	HDTRYLNUVZCQOY-UHFFFAOYSA-N	1.0	WQZGKKKJIJFFOK-GASJEMHNSA-N	direct	637270876	3584.0	90.5867002359	1.0	150.288961689	0.419595342029	2.01	0.838838700212
20410416	637270876	6583.0	75.1444808443	0.839190684058	HDTRYLNUVZCQOY-UHFFFAOYSA-N	1.0	WQZGKKKJIJFFOK-GASJEMHNSA-N	direct	637270876	6831.0	90.5867002359	1.0	150.288961689	0.419595342029	2.01	0.838838700212
20410419	637270876	6583.0	75.1444808443	0.839190684058	HDTRYLNUVZCQOY-UHFFFAOYSA-N	1.0	WQZGKKKJIJFFOK-GASJEMHNSA-N	direct	637270876	15001.0	86.9746941347	1.0	150.288961689	0.419595342029	2.01	0.838838700212
20410420	637270876	6583.0	75.1444808443	0.839190684058	HDTRYLNUVZCQOY-UHFFFAOYSA-N	1.0	WQZGKKKJIJFFOK-GASJEMHNSA-N	direct	637270876	4365.0	85.30980392	1.0	150.288961689	0.419595342029	2.01	0.838838700212
20410421	637270876	6583.0	75.1444808443	0.839190684058	HDTRYLNUVZCQOY-UHFFFAOYSA-N	1.0	WQZGKKKJIJFFOK-GASJEMHNSA-N	direct	637270876	4037.0	83.6458915609	1.0	150.288961689	0.419595342029	2.01	0.838838700212
19575890	637266769	1622.0	81.209714836	0.789390100159	HDTRYLNUVZCQOY-UHFFFAOYSA-N	1.0	WQZGKKKJIJFFOK-GASJEMHNSA-N	direct	637266769	10861.0	79.8696662315	1.0	159.739332463	0.39469505008	2.01	0.838798044472
19575891	637266769	1622.0	81.209714836	0.789390100159	HDTRYLNUVZCQOY-UHFFFAOYSA-N	1.0	WQZGKKKJIJFFOK-GASJEMHNSA-N	direct	637266769	11071.0	79.8696662315	1.0	159.739332463	0.39469505008	2.01	0.838798044472
19575995	637266769	10460.0	83.9956786262	0.789390100159	HDTRYLNUVZCQOY-UHFFFAOYSA-N	1.0	WQZGKKKJIJFFOK-GASJEMHNSA-N	direct	637266769	10861.0	79.8696662315	1.0	159.739332463	0.39469505008	2.01	0.838798044472
19575996	637266769	10460.0	83.9956786262	0.789390100159	HDTRYLNUVZCQOY-UHFFFAOYSA-N	1.0	WQZGKKKJIJFFOK-GASJEMHNSA-N	direct	637266769	11071.0	79.8696662315	1.0	159.739332463	0.39469505008	2.01	0.838798044472
19576011	637266769	10861.0	81.0496351456	0.789390100159	HDTRYLNUVZCQOY-UHFFFAOYSA-N	1.0	WQZGKKKJIJFFOK-GASJEMHNSA-N	direct	637266769	11071.0	79.8696662315	1.0	159.739332463	0.39469505008	2.01	0.838798044472
19576025	637266769	11071.0	81.0496351456	0.789390100159	HDTRYLNUVZCQOY-UHFFFAOYSA-N	1.0	WQZGKKKJIJFFOK-GASJEMHNSA-N	direct	637266769	10861.0	79.8696662315	1.0	159.739332463	0.39469505008	2.01	0.838798044472
19576040	637266769	13745.0	83.9956786262	0.789390100159	HDTRYLNUVZCQOY-UHFFFAOYSA-N	1.0	WQZGKKKJIJFFOK-GASJEMHNSA-N	direct	637266769	10861.0	79.8696662315	1.0	159.739332463	0.39469505008	2.01	0.838798044472
19576041	637266769	13745.0	83.9956786262	0.789390100159	HDTRYLNUVZCQOY-UHFFFAOYSA-N	1.0	WQZGKKKJIJFFOK-GASJEMHNSA-N	direct	637266769	11071.0	79.8696662315	1.0	159.739332463	0.39469505008	2.01	0.838798044472
19576167	637266769	5031.0	73.7099653886	0.853750419441	HDTRYLNUVZCQOY-UHFFFAOYSA-N	1.0	WQZGKKKJIJFFOK-GASJEMHNSA-N	direct	637266769	13591.0	87.9871627753	1.0	147.419930777	0.426875209721	2.01	0.8384039338
19576168	637266769	5031.0	73.7099653886	0.853750419441	HDTRYLNUVZCQOY-UHFFFAOYSA-N	1.0	WQZGKKKJIJFFOK-GASJEMHNSA-N	direct	637266769	15081.0	87.9871627753	1.0	147.419930777	0.426875209721	2.01	0.8384039338
19576169	637266769	5031.0	73.7099653886	0.853750419441	HDTRYLNUVZCQOY-UHFFFAOYSA-N	1.0	WQZGKKKJIJFFOK-GASJEMHNSA-N	direct	637266769	339.0	82.9065783148	1.0	147.419930777	0.426875209721	2.01	0.8384039338
19576170	637266769	5031.0	73.7099653886	0.853750419441	HDTRYLNUVZCQOY-UHFFFAOYSA-N	1.0	WQZGKKKJIJFFOK-GASJEMHNSA-N	direct	637266769	3584.0	82.9065783148	1.0	147.419930777	0.426875209721	2.01	0.8384039338
19576171	637266769	5031.0	73.7099653886	0.853750419441	HDTRYLNUVZCQOY-UHFFFAOYSA-N	1.0	WQZGKKKJIJFFOK-GASJEMHNSA-N	direct	637266769	15001.0	82.9065783148	1.0	147.419930777	0.426875209721	2.01	0.8384039338
19576172	637266769	5031.0	73.7099653886	0.853750419441	HDTRYLNUVZCQOY-UHFFFAOYSA-N	1.0	WQZGKKKJIJFFOK-GASJEMHNSA-N	direct	637266769	10460.0	82.735182177	1.0	147.419930777	0.426875209721	2.01	0.8384039338
19576173	637266769	5031.0	73.7099653886	0.853750419441	HDTRYLNUVZCQOY-UHFFFAOYSA-N	1.0	WQZGKKKJIJFFOK-GASJEMHNSA-N	direct	637266769	13745.0	82.735182177	1.0	147.419930777	0.426875209721	2.01	0.8384039338
19576174	637266769	5031.0	73.7099653886	0.853750419441	HDTRYLNUVZCQOY-UHFFFAOYSA-N	1.0	WQZGKKKJIJFFOK-GASJEMHNSA-N	direct	637266769	1622.0	79.9913998282	1.0	147.419930777	0.426875209721	2.01	0.8384039338
19576175	637266769	5031.0	73.7099653886	0.853750419441	HDTRYLNUVZCQOY-UHFFFAOYSA-N	1.0	WQZGKKKJIJFFOK-GASJEMHNSA-N	direct	637266769	10861.0	79.8696662315	1.0	147.419930777	0.426875209721	2.01	0.8384039338
19576176	637266769	5031.0	73.7099653886	0.853750419441	HDTRYLNUVZCQOY-UHFFFAOYSA-N	1.0	WQZGKKKJIJFFOK-GASJEMHNSA-N	direct	637266769	11071.0	79.8696662315	1.0	147.419930777	0.426875209721	2.01	0.8384039338
19576177	637266769	5031.0	73.7099653886	0.853750419441	HDTRYLNUVZCQOY-UHFFFAOYSA-N	1.0	WQZGKKKJIJFFOK-GASJEMHNSA-N	direct	637266769	4005.0	79.5142785735	1.0	147.419930777	0.426875209721	2.01	0.8384039338
19576178	637266769	5031.0	73.7099653886	0.853750419441	HDTRYLNUVZCQOY-UHFFFAOYSA-N	1.0	WQZGKKKJIJFFOK-GASJEMHNSA-N	direct	637266769	11881.0	79.5142785735	1.0	147.419930777	0.426875209721	2.01	0.8384039338
19576179	637266769	5031.0	73.7099653886	0.853750419441	HDTRYLNUVZCQOY-UHFFFAOYSA-N	1.0	WQZGKKKJIJFFOK-GASJEMHNSA-N	direct	637266769	13196.0	79.5142785735	1.0	147.419930777	0.426875209721	2.01	0.8384039338
19576180	637266769	5031.0	73.7099653886	0.853750419441	HDTRYLNUVZCQOY-UHFFFAOYSA-N	1.0	WQZGKKKJIJFFOK-GASJEMHNSA-N	direct	637266769	4267.0	78.6925039621	1.0	147.419930777	0.426875209721	2.01	0.8384039338
19576181	637266769	5031.0	73.7099653886	0.853750419441	HDTRYLNUVZCQOY-UHFFFAOYSA-N	1.0	WQZGKKKJIJFFOK-GASJEMHNSA-N	direct	637266769	1849.0	78.2118316289	1.0	147.419930777	0.426875209721	2.01	0.8384039338
53020162	637271282	6123.0	75.9244530386	0.828611251157	HDTRYLNUVZCQOY-UHFFFAOYSA-N	1.0	WQZGKKKJIJFFOK-GASJEMHNSA-N	direct	637271282	13330.0	83.6401645177	1.0	151.848906077	0.414305625579	2.01	0.838343781982
53020169	637271282	13330.0	75.9244530386	0.828611251157	HDTRYLNUVZCQOY-UHFFFAOYSA-N	1.0	WQZGKKKJIJFFOK-GASJEMHNSA-N	direct	637271282	6123.0	83.6401645177	1.0	151.848906077	0.414305625579	2.01	0.838343781982
15762362	637267041	10163.0	75.8210230527	0.828611251157	HDTRYLNUVZCQOY-UHFFFAOYSA-N	1.0	WQZGKKKJIJFFOK-GASJEMHNSA-N	direct	637267041	4365.0	100.432973634	1.0	151.642046105	0.414305625579	2.01	0.838058122312
15762363	637267041	10163.0	75.8210230527	0.828611251157	HDTRYLNUVZCQOY-UHFFFAOYSA-N	1.0	WQZGKKKJIJFFOK-GASJEMHNSA-N	direct	637267041	13591.0	98.8124792792	1.0	151.642046105	0.414305625579	2.01	0.838058122312
15762364	637267041	10163.0	75.8210230527	0.828611251157	HDTRYLNUVZCQOY-UHFFFAOYSA-N	1.0	WQZGKKKJIJFFOK-GASJEMHNSA-N	direct	637267041	15081.0	98.8124792792	1.0	151.642046105	0.414305625579	2.01	0.838058122312
15762365	637267041	10163.0	75.8210230527	0.828611251157	HDTRYLNUVZCQOY-UHFFFAOYSA-N	1.0	WQZGKKKJIJFFOK-GASJEMHNSA-N	direct	637267041	5031.0	96.9625735021	1.0	151.642046105	0.414305625579	2.01	0.838058122312
15762366	637267041	10163.0	75.8210230527	0.828611251157	HDTRYLNUVZCQOY-UHFFFAOYSA-N	1.0	WQZGKKKJIJFFOK-GASJEMHNSA-N	direct	637267041	339.0	96.2781893848	1.0	151.642046105	0.414305625579	2.01	0.838058122312
15762367	637267041	10163.0	75.8210230527	0.828611251157	HDTRYLNUVZCQOY-UHFFFAOYSA-N	1.0	WQZGKKKJIJFFOK-GASJEMHNSA-N	direct	637267041	3584.0	96.2781893848	1.0	151.642046105	0.414305625579	2.01	0.838058122312
15762368	637267041	10163.0	75.8210230527	0.828611251157	HDTRYLNUVZCQOY-UHFFFAOYSA-N	1.0	WQZGKKKJIJFFOK-GASJEMHNSA-N	direct	637267041	6831.0	96.2781893848	1.0	151.642046105	0.414305625579	2.01	0.838058122312
15762369	637267041	10163.0	75.8210230527	0.828611251157	HDTRYLNUVZCQOY-UHFFFAOYSA-N	1.0	WQZGKKKJIJFFOK-GASJEMHNSA-N	direct	637267041	4267.0	95.9065783148	1.0	151.642046105	0.414305625579	2.01	0.838058122312
15762372	637267041	10163.0	75.8210230527	0.828611251157	HDTRYLNUVZCQOY-UHFFFAOYSA-N	1.0	WQZGKKKJIJFFOK-GASJEMHNSA-N	direct	637267041	15001.0	95.6307841426	1.0	151.642046105	0.414305625579	2.01	0.838058122312
15762373	637267041	10163.0	75.8210230527	0.828611251157	HDTRYLNUVZCQOY-UHFFFAOYSA-N	1.0	WQZGKKKJIJFFOK-GASJEMHNSA-N	direct	637267041	1622.0	92.9430951487	1.0	151.642046105	0.414305625579	2.01	0.838058122312
15762374	637267041	10163.0	75.8210230527	0.828611251157	HDTRYLNUVZCQOY-UHFFFAOYSA-N	1.0	WQZGKKKJIJFFOK-GASJEMHNSA-N	direct	637267041	4005.0	91.288192771	1.0	151.642046105	0.414305625579	2.01	0.838058122312
15762375	637267041	10163.0	75.8210230527	0.828611251157	HDTRYLNUVZCQOY-UHFFFAOYSA-N	1.0	WQZGKKKJIJFFOK-GASJEMHNSA-N	direct	637267041	11881.0	91.288192771	1.0	151.642046105	0.414305625579	2.01	0.838058122312
15762376	637267041	10163.0	75.8210230527	0.828611251157	HDTRYLNUVZCQOY-UHFFFAOYSA-N	1.0	WQZGKKKJIJFFOK-GASJEMHNSA-N	direct	637267041	13196.0	91.288192771	1.0	151.642046105	0.414305625579	2.01	0.838058122312
15762377	637267041	10163.0	75.8210230527	0.828611251157	HDTRYLNUVZCQOY-UHFFFAOYSA-N	1.0	WQZGKKKJIJFFOK-GASJEMHNSA-N	direct	637267041	1849.0	90.9244530386	1.0	151.642046105	0.414305625579	2.01	0.838058122312
19575892	637266769	1622.0	81.209714836	0.789390100159	HDTRYLNUVZCQOY-UHFFFAOYSA-N	1.0	WQZGKKKJIJFFOK-GASJEMHNSA-N	direct	637266769	4005.0	79.5142785735	1.0	159.028557147	0.39469505008	2.01	0.837863405616
19575893	637266769	1622.0	81.209714836	0.789390100159	HDTRYLNUVZCQOY-UHFFFAOYSA-N	1.0	WQZGKKKJIJFFOK-GASJEMHNSA-N	direct	637266769	11881.0	79.5142785735	1.0	159.028557147	0.39469505008	2.01	0.837863405616
19575894	637266769	1622.0	81.209714836	0.789390100159	HDTRYLNUVZCQOY-UHFFFAOYSA-N	1.0	WQZGKKKJIJFFOK-GASJEMHNSA-N	direct	637266769	13196.0	79.5142785735	1.0	159.028557147	0.39469505008	2.01	0.837863405616
19575997	637266769	10460.0	83.9956786262	0.789390100159	HDTRYLNUVZCQOY-UHFFFAOYSA-N	1.0	WQZGKKKJIJFFOK-GASJEMHNSA-N	direct	637266769	4005.0	79.5142785735	1.0	159.028557147	0.39469505008	2.01	0.837863405616
19575998	637266769	10460.0	83.9956786262	0.789390100159	HDTRYLNUVZCQOY-UHFFFAOYSA-N	1.0	WQZGKKKJIJFFOK-GASJEMHNSA-N	direct	637266769	11881.0	79.5142785735	1.0	159.028557147	0.39469505008	2.01	0.837863405616
19575999	637266769	10460.0	83.9956786262	0.789390100159	HDTRYLNUVZCQOY-UHFFFAOYSA-N	1.0	WQZGKKKJIJFFOK-GASJEMHNSA-N	direct	637266769	13196.0	79.5142785735	1.0	159.028557147	0.39469505008	2.01	0.837863405616
19576012	637266769	10861.0	81.0496351456	0.789390100159	HDTRYLNUVZCQOY-UHFFFAOYSA-N	1.0	WQZGKKKJIJFFOK-GASJEMHNSA-N	direct	637266769	4005.0	79.5142785735	1.0	159.028557147	0.39469505008	2.01	0.837863405616
19576013	637266769	10861.0	81.0496351456	0.789390100159	HDTRYLNUVZCQOY-UHFFFAOYSA-N	1.0	WQZGKKKJIJFFOK-GASJEMHNSA-N	direct	637266769	11881.0	79.5142785735	1.0	159.028557147	0.39469505008	2.01	0.837863405616
19576014	637266769	10861.0	81.0496351456	0.789390100159	HDTRYLNUVZCQOY-UHFFFAOYSA-N	1.0	WQZGKKKJIJFFOK-GASJEMHNSA-N	direct	637266769	13196.0	79.5142785735	1.0	159.028557147	0.39469505008	2.01	0.837863405616
19576027	637266769	11071.0	81.0496351456	0.789390100159	HDTRYLNUVZCQOY-UHFFFAOYSA-N	1.0	WQZGKKKJIJFFOK-GASJEMHNSA-N	direct	637266769	4005.0	79.5142785735	1.0	159.028557147	0.39469505008	2.01	0.837863405616
19576028	637266769	11071.0	81.0496351456	0.789390100159	HDTRYLNUVZCQOY-UHFFFAOYSA-N	1.0	WQZGKKKJIJFFOK-GASJEMHNSA-N	direct	637266769	11881.0	79.5142785735	1.0	159.028557147	0.39469505008	2.01	0.837863405616
19576029	637266769	11071.0	81.0496351456	0.789390100159	HDTRYLNUVZCQOY-UHFFFAOYSA-N	1.0	WQZGKKKJIJFFOK-GASJEMHNSA-N	direct	637266769	13196.0	79.5142785735	1.0	159.028557147	0.39469505008	2.01	0.837863405616
19576042	637266769	13745.0	83.9956786262	0.789390100159	HDTRYLNUVZCQOY-UHFFFAOYSA-N	1.0	WQZGKKKJIJFFOK-GASJEMHNSA-N	direct	637266769	4005.0	79.5142785735	1.0	159.028557147	0.39469505008	2.01	0.837863405616
19576043	637266769	13745.0	83.9956786262	0.789390100159	HDTRYLNUVZCQOY-UHFFFAOYSA-N	1.0	WQZGKKKJIJFFOK-GASJEMHNSA-N	direct	637266769	11881.0	79.5142785735	1.0	159.028557147	0.39469505008	2.01	0.837863405616
19576044	637266769	13745.0	83.9956786262	0.789390100159	HDTRYLNUVZCQOY-UHFFFAOYSA-N	1.0	WQZGKKKJIJFFOK-GASJEMHNSA-N	direct	637266769	13196.0	79.5142785735	1.0	159.028557147	0.39469505008	2.01	0.837863405616
47069676	637271303	13745.0	35.920818754	0.872035606262	HDTRYLNUVZCQOY-UHFFFAOYSA-N	1.0	WQZGKKKJIJFFOK-GASJEMHNSA-N	direct	637271303	13745.0	92.4156687756	2.0	71.8416375079	0.436017803131	2.01	0.837464937381
18324938	637271826	10107.0	79.2572748687	0.789390100159	HDTRYLNUVZCQOY-UHFFFAOYSA-N	1.0	WQZGKKKJIJFFOK-GASJEMHNSA-N	direct	637271826	5031.0	100.903089987	1.0	158.514549737	0.39469505008	2.01	0.837185554119
18324939	637271826	10107.0	79.2572748687	0.789390100159	HDTRYLNUVZCQOY-UHFFFAOYSA-N	1.0	WQZGKKKJIJFFOK-GASJEMHNSA-N	direct	637271826	13591.0	99.54668166	1.0	158.514549737	0.39469505008	2.01	0.837185554119
18324940	637271826	10107.0	79.2572748687	0.789390100159	HDTRYLNUVZCQOY-UHFFFAOYSA-N	1.0	WQZGKKKJIJFFOK-GASJEMHNSA-N	direct	637271826	15081.0	99.54668166	1.0	158.514549737	0.39469505008	2.01	0.837185554119
18324941	637271826	10107.0	79.2572748687	0.789390100159	HDTRYLNUVZCQOY-UHFFFAOYSA-N	1.0	WQZGKKKJIJFFOK-GASJEMHNSA-N	direct	637271826	1849.0	98.2757241304	1.0	158.514549737	0.39469505008	2.01	0.837185554119
18324942	637271826	10107.0	79.2572748687	0.789390100159	HDTRYLNUVZCQOY-UHFFFAOYSA-N	1.0	WQZGKKKJIJFFOK-GASJEMHNSA-N	direct	637271826	4365.0	95.0741724254	1.0	158.514549737	0.39469505008	2.01	0.837185554119
18324943	637271826	10107.0	79.2572748687	0.789390100159	HDTRYLNUVZCQOY-UHFFFAOYSA-N	1.0	WQZGKKKJIJFFOK-GASJEMHNSA-N	direct	637271826	339.0	93.1706962272	1.0	158.514549737	0.39469505008	2.01	0.837185554119
18324944	637271826	10107.0	79.2572748687	0.789390100159	HDTRYLNUVZCQOY-UHFFFAOYSA-N	1.0	WQZGKKKJIJFFOK-GASJEMHNSA-N	direct	637271826	3584.0	93.1706962272	1.0	158.514549737	0.39469505008	2.01	0.837185554119
18324945	637271826	10107.0	79.2572748687	0.789390100159	HDTRYLNUVZCQOY-UHFFFAOYSA-N	1.0	WQZGKKKJIJFFOK-GASJEMHNSA-N	direct	637271826	6831.0	93.1706962272	1.0	158.514549737	0.39469505008	2.01	0.837185554119
18324946	637271826	10107.0	79.2572748687	0.789390100159	HDTRYLNUVZCQOY-UHFFFAOYSA-N	1.0	WQZGKKKJIJFFOK-GASJEMHNSA-N	direct	637271826	1622.0	92.4828041021	1.0	158.514549737	0.39469505008	2.01	0.837185554119
18324949	637271826	10107.0	79.2572748687	0.789390100159	HDTRYLNUVZCQOY-UHFFFAOYSA-N	1.0	WQZGKKKJIJFFOK-GASJEMHNSA-N	direct	637271826	15001.0	92.1040252676	1.0	158.514549737	0.39469505008	2.01	0.837185554119
18324950	637271826	10107.0	79.2572748687	0.789390100159	HDTRYLNUVZCQOY-UHFFFAOYSA-N	1.0	WQZGKKKJIJFFOK-GASJEMHNSA-N	direct	637271826	1383.0	91.2790142558	1.0	158.514549737	0.39469505008	2.01	0.837185554119
18324951	637271826	10107.0	79.2572748687	0.789390100159	HDTRYLNUVZCQOY-UHFFFAOYSA-N	1.0	WQZGKKKJIJFFOK-GASJEMHNSA-N	direct	637271826	4366.0	91.2790142558	1.0	158.514549737	0.39469505008	2.01	0.837185554119
7525051	637266903	5031.0	83.0362121727	0.853750419441	HDTRYLNUVZCQOY-UHFFFAOYSA-N	1.0	WQZGKKKJIJFFOK-GASJEMHNSA-N	direct	637266903	12891.0	73.189767482	1.0	146.379534964	0.426875209721	2.01	0.836920772798
7525052	637266903	5031.0	83.0362121727	0.853750419441	HDTRYLNUVZCQOY-UHFFFAOYSA-N	1.0	WQZGKKKJIJFFOK-GASJEMHNSA-N	direct	637266903	14875.0	73.189767482	1.0	146.379534964	0.426875209721	2.01	0.836920772798
15758509	637267041	7411.0	73.1791420106	0.853750419441	HDTRYLNUVZCQOY-UHFFFAOYSA-N	1.0	WQZGKKKJIJFFOK-GASJEMHNSA-N	direct	637267041	5031.0	96.9625735021	1.0	146.358284021	0.426875209721	2.01	0.83689039573
15758510	637267041	7411.0	73.1791420106	0.853750419441	HDTRYLNUVZCQOY-UHFFFAOYSA-N	1.0	WQZGKKKJIJFFOK-GASJEMHNSA-N	direct	637267041	339.0	96.2781893848	1.0	146.358284021	0.426875209721	2.01	0.83689039573
15758511	637267041	7411.0	73.1791420106	0.853750419441	HDTRYLNUVZCQOY-UHFFFAOYSA-N	1.0	WQZGKKKJIJFFOK-GASJEMHNSA-N	direct	637267041	3584.0	96.2781893848	1.0	146.358284021	0.426875209721	2.01	0.83689039573
15758512	637267041	7411.0	73.1791420106	0.853750419441	HDTRYLNUVZCQOY-UHFFFAOYSA-N	1.0	WQZGKKKJIJFFOK-GASJEMHNSA-N	direct	637267041	6831.0	96.2781893848	1.0	146.358284021	0.426875209721	2.01	0.83689039573
15758513	637267041	7411.0	73.1791420106	0.853750419441	HDTRYLNUVZCQOY-UHFFFAOYSA-N	1.0	WQZGKKKJIJFFOK-GASJEMHNSA-N	direct	637267041	4267.0	95.9065783148	1.0	146.358284021	0.426875209721	2.01	0.83689039573
15758516	637267041	7411.0	73.1791420106	0.853750419441	HDTRYLNUVZCQOY-UHFFFAOYSA-N	1.0	WQZGKKKJIJFFOK-GASJEMHNSA-N	direct	637267041	15001.0	95.6307841426	1.0	146.358284021	0.426875209721	2.01	0.83689039573
15758517	637267041	7411.0	73.1791420106	0.853750419441	HDTRYLNUVZCQOY-UHFFFAOYSA-N	1.0	WQZGKKKJIJFFOK-GASJEMHNSA-N	direct	637267041	1622.0	92.9430951487	1.0	146.358284021	0.426875209721	2.01	0.83689039573
15758518	637267041	7411.0	73.1791420106	0.853750419441	HDTRYLNUVZCQOY-UHFFFAOYSA-N	1.0	WQZGKKKJIJFFOK-GASJEMHNSA-N	direct	637267041	4005.0	91.288192771	1.0	146.358284021	0.426875209721	2.01	0.83689039573
15758519	637267041	7411.0	73.1791420106	0.853750419441	HDTRYLNUVZCQOY-UHFFFAOYSA-N	1.0	WQZGKKKJIJFFOK-GASJEMHNSA-N	direct	637267041	11881.0	91.288192771	1.0	146.358284021	0.426875209721	2.01	0.83689039573
15758520	637267041	7411.0	73.1791420106	0.853750419441	HDTRYLNUVZCQOY-UHFFFAOYSA-N	1.0	WQZGKKKJIJFFOK-GASJEMHNSA-N	direct	637267041	13196.0	91.288192771	1.0	146.358284021	0.426875209721	2.01	0.83689039573
15758521	637267041	7411.0	73.1791420106	0.853750419441	HDTRYLNUVZCQOY-UHFFFAOYSA-N	1.0	WQZGKKKJIJFFOK-GASJEMHNSA-N	direct	637267041	1849.0	90.9244530386	1.0	146.358284021	0.426875209721	2.01	0.83689039573
15758829	637267041	396.0	73.1791420106	0.853750419441	HDTRYLNUVZCQOY-UHFFFAOYSA-N	1.0	WQZGKKKJIJFFOK-VFUOTHLCSA-N	direct	637267041	5031.0	96.9625735021	1.0	146.358284021	0.426875209721	2.01	0.83689039573
15758830	637267041	396.0	73.1791420106	0.853750419441	HDTRYLNUVZCQOY-UHFFFAOYSA-N	1.0	WQZGKKKJIJFFOK-VFUOTHLCSA-N	direct	637267041	339.0	96.2781893848	1.0	146.358284021	0.426875209721	2.01	0.83689039573
15758831	637267041	396.0	73.1791420106	0.853750419441	HDTRYLNUVZCQOY-UHFFFAOYSA-N	1.0	WQZGKKKJIJFFOK-VFUOTHLCSA-N	direct	637267041	3584.0	96.2781893848	1.0	146.358284021	0.426875209721	2.01	0.83689039573
15758832	637267041	396.0	73.1791420106	0.853750419441	HDTRYLNUVZCQOY-UHFFFAOYSA-N	1.0	WQZGKKKJIJFFOK-VFUOTHLCSA-N	direct	637267041	6831.0	96.2781893848	1.0	146.358284021	0.426875209721	2.01	0.83689039573
15758833	637267041	396.0	73.1791420106	0.853750419441	HDTRYLNUVZCQOY-UHFFFAOYSA-N	1.0	WQZGKKKJIJFFOK-VFUOTHLCSA-N	direct	637267041	4267.0	95.9065783148	1.0	146.358284021	0.426875209721	2.01	0.83689039573
15758836	637267041	396.0	73.1791420106	0.853750419441	HDTRYLNUVZCQOY-UHFFFAOYSA-N	1.0	WQZGKKKJIJFFOK-VFUOTHLCSA-N	direct	637267041	15001.0	95.6307841426	1.0	146.358284021	0.426875209721	2.01	0.83689039573
15758837	637267041	396.0	73.1791420106	0.853750419441	HDTRYLNUVZCQOY-UHFFFAOYSA-N	1.0	WQZGKKKJIJFFOK-VFUOTHLCSA-N	direct	637267041	1622.0	92.9430951487	1.0	146.358284021	0.426875209721	2.01	0.83689039573
15758838	637267041	396.0	73.1791420106	0.853750419441	HDTRYLNUVZCQOY-UHFFFAOYSA-N	1.0	WQZGKKKJIJFFOK-VFUOTHLCSA-N	direct	637267041	4005.0	91.288192771	1.0	146.358284021	0.426875209721	2.01	0.83689039573
15758839	637267041	396.0	73.1791420106	0.853750419441	HDTRYLNUVZCQOY-UHFFFAOYSA-N	1.0	WQZGKKKJIJFFOK-VFUOTHLCSA-N	direct	637267041	11881.0	91.288192771	1.0	146.358284021	0.426875209721	2.01	0.83689039573
15758840	637267041	396.0	73.1791420106	0.853750419441	HDTRYLNUVZCQOY-UHFFFAOYSA-N	1.0	WQZGKKKJIJFFOK-VFUOTHLCSA-N	direct	637267041	13196.0	91.288192771	1.0	146.358284021	0.426875209721	2.01	0.83689039573
15758841	637267041	396.0	73.1791420106	0.853750419441	HDTRYLNUVZCQOY-UHFFFAOYSA-N	1.0	WQZGKKKJIJFFOK-VFUOTHLCSA-N	direct	637267041	1849.0	90.9244530386	1.0	146.358284021	0.426875209721	2.01	0.83689039573
47061024	637264524	13745.0	39.5016894462	0.789390100159	HDTRYLNUVZCQOY-UHFFFAOYSA-N	1.0	WQZGKKKJIJFFOK-GASJEMHNSA-N	direct	637264524	13745.0	89.0788339494	2.0	79.0033788924	0.39469505008	2.01	0.836514278623
15759851	637267041	10107.0	74.2395775166	0.839190684058	HDTRYLNUVZCQOY-UHFFFAOYSA-N	1.0	WQZGKKKJIJFFOK-GASJEMHNSA-N	direct	637267041	13591.0	98.8124792792	1.0	148.479155033	0.419595342029	2.01	0.83630185381
15759852	637267041	10107.0	74.2395775166	0.839190684058	HDTRYLNUVZCQOY-UHFFFAOYSA-N	1.0	WQZGKKKJIJFFOK-GASJEMHNSA-N	direct	637267041	15081.0	98.8124792792	1.0	148.479155033	0.419595342029	2.01	0.83630185381
15759853	637267041	10107.0	74.2395775166	0.839190684058	HDTRYLNUVZCQOY-UHFFFAOYSA-N	1.0	WQZGKKKJIJFFOK-GASJEMHNSA-N	direct	637267041	5031.0	96.9625735021	1.0	148.479155033	0.419595342029	2.01	0.83630185381
15759854	637267041	10107.0	74.2395775166	0.839190684058	HDTRYLNUVZCQOY-UHFFFAOYSA-N	1.0	WQZGKKKJIJFFOK-GASJEMHNSA-N	direct	637267041	339.0	96.2781893848	1.0	148.479155033	0.419595342029	2.01	0.83630185381
15759855	637267041	10107.0	74.2395775166	0.839190684058	HDTRYLNUVZCQOY-UHFFFAOYSA-N	1.0	WQZGKKKJIJFFOK-GASJEMHNSA-N	direct	637267041	3584.0	96.2781893848	1.0	148.479155033	0.419595342029	2.01	0.83630185381
15759856	637267041	10107.0	74.2395775166	0.839190684058	HDTRYLNUVZCQOY-UHFFFAOYSA-N	1.0	WQZGKKKJIJFFOK-GASJEMHNSA-N	direct	637267041	6831.0	96.2781893848	1.0	148.479155033	0.419595342029	2.01	0.83630185381
15759857	637267041	10107.0	74.2395775166	0.839190684058	HDTRYLNUVZCQOY-UHFFFAOYSA-N	1.0	WQZGKKKJIJFFOK-GASJEMHNSA-N	direct	637267041	4267.0	95.9065783148	1.0	148.479155033	0.419595342029	2.01	0.83630185381
15759860	637267041	10107.0	74.2395775166	0.839190684058	HDTRYLNUVZCQOY-UHFFFAOYSA-N	1.0	WQZGKKKJIJFFOK-GASJEMHNSA-N	direct	637267041	15001.0	95.6307841426	1.0	148.479155033	0.419595342029	2.01	0.83630185381
15759861	637267041	10107.0	74.2395775166	0.839190684058	HDTRYLNUVZCQOY-UHFFFAOYSA-N	1.0	WQZGKKKJIJFFOK-GASJEMHNSA-N	direct	637267041	1622.0	92.9430951487	1.0	148.479155033	0.419595342029	2.01	0.83630185381
15759862	637267041	10107.0	74.2395775166	0.839190684058	HDTRYLNUVZCQOY-UHFFFAOYSA-N	1.0	WQZGKKKJIJFFOK-GASJEMHNSA-N	direct	637267041	4005.0	91.288192771	1.0	148.479155033	0.419595342029	2.01	0.83630185381
15759863	637267041	10107.0	74.2395775166	0.839190684058	HDTRYLNUVZCQOY-UHFFFAOYSA-N	1.0	WQZGKKKJIJFFOK-GASJEMHNSA-N	direct	637267041	11881.0	91.288192771	1.0	148.479155033	0.419595342029	2.01	0.83630185381
15759864	637267041	10107.0	74.2395775166	0.839190684058	HDTRYLNUVZCQOY-UHFFFAOYSA-N	1.0	WQZGKKKJIJFFOK-GASJEMHNSA-N	direct	637267041	13196.0	91.288192771	1.0	148.479155033	0.419595342029	2.01	0.83630185381
15759865	637267041	10107.0	74.2395775166	0.839190684058	HDTRYLNUVZCQOY-UHFFFAOYSA-N	1.0	WQZGKKKJIJFFOK-GASJEMHNSA-N	direct	637267041	1849.0	90.9244530386	1.0	148.479155033	0.419595342029	2.01	0.83630185381
20411367	637270876	6583.0	75.1444808443	0.828611251157	HDTRYLNUVZCQOY-UHFFFAOYSA-N	1.0	WQZGKKKJIJFFOK-GASJEMHNSA-N	direct	637270876	5031.0	95.0762380392	1.0	150.288961689	0.414305625579	2.01	0.836182360245
20411368	637270876	6583.0	75.1444808443	0.828611251157	HDTRYLNUVZCQOY-UHFFFAOYSA-N	1.0	WQZGKKKJIJFFOK-GASJEMHNSA-N	direct	637270876	1849.0	93.9507819773	1.0	150.288961689	0.414305625579	2.01	0.836182360245
20411369	637270876	6583.0	75.1444808443	0.828611251157	HDTRYLNUVZCQOY-UHFFFAOYSA-N	1.0	WQZGKKKJIJFFOK-GASJEMHNSA-N	direct	637270876	13591.0	93.2604276555	1.0	150.288961689	0.414305625579	2.01	0.836182360245
20411370	637270876	6583.0	75.1444808443	0.828611251157	HDTRYLNUVZCQOY-UHFFFAOYSA-N	1.0	WQZGKKKJIJFFOK-GASJEMHNSA-N	direct	637270876	15081.0	93.2604276555	1.0	150.288961689	0.414305625579	2.01	0.836182360245
20411371	637270876	6583.0	75.1444808443	0.828611251157	HDTRYLNUVZCQOY-UHFFFAOYSA-N	1.0	WQZGKKKJIJFFOK-GASJEMHNSA-N	direct	637270876	1622.0	91.251811973	1.0	150.288961689	0.414305625579	2.01	0.836182360245
20411372	637270876	6583.0	75.1444808443	0.828611251157	HDTRYLNUVZCQOY-UHFFFAOYSA-N	1.0	WQZGKKKJIJFFOK-GASJEMHNSA-N	direct	637270876	10460.0	91.2240256689	1.0	150.288961689	0.414305625579	2.01	0.836182360245
20411373	637270876	6583.0	75.1444808443	0.828611251157	HDTRYLNUVZCQOY-UHFFFAOYSA-N	1.0	WQZGKKKJIJFFOK-GASJEMHNSA-N	direct	637270876	13745.0	91.2240256689	1.0	150.288961689	0.414305625579	2.01	0.836182360245
20411374	637270876	6583.0	75.1444808443	0.828611251157	HDTRYLNUVZCQOY-UHFFFAOYSA-N	1.0	WQZGKKKJIJFFOK-GASJEMHNSA-N	direct	637270876	339.0	90.5867002359	1.0	150.288961689	0.414305625579	2.01	0.836182360245
20411375	637270876	6583.0	75.1444808443	0.828611251157	HDTRYLNUVZCQOY-UHFFFAOYSA-N	1.0	WQZGKKKJIJFFOK-GASJEMHNSA-N	direct	637270876	3584.0	90.5867002359	1.0	150.288961689	0.414305625579	2.01	0.836182360245
20411376	637270876	6583.0	75.1444808443	0.828611251157	HDTRYLNUVZCQOY-UHFFFAOYSA-N	1.0	WQZGKKKJIJFFOK-GASJEMHNSA-N	direct	637270876	6831.0	90.5867002359	1.0	150.288961689	0.414305625579	2.01	0.836182360245
20411379	637270876	6583.0	75.1444808443	0.828611251157	HDTRYLNUVZCQOY-UHFFFAOYSA-N	1.0	WQZGKKKJIJFFOK-GASJEMHNSA-N	direct	637270876	15001.0	86.9746941347	1.0	150.288961689	0.414305625579	2.01	0.836182360245
20411380	637270876	6583.0	75.1444808443	0.828611251157	HDTRYLNUVZCQOY-UHFFFAOYSA-N	1.0	WQZGKKKJIJFFOK-GASJEMHNSA-N	direct	637270876	4365.0	85.30980392	1.0	150.288961689	0.414305625579	2.01	0.836182360245
20411381	637270876	6583.0	75.1444808443	0.828611251157	HDTRYLNUVZCQOY-UHFFFAOYSA-N	1.0	WQZGKKKJIJFFOK-GASJEMHNSA-N	direct	637270876	4037.0	83.6458915609	1.0	150.288961689	0.414305625579	2.01	0.836182360245
19576482	637266769	7411.0	74.1824346304	0.839190684058	HDTRYLNUVZCQOY-UHFFFAOYSA-N	1.0	WQZGKKKJIJFFOK-GASJEMHNSA-N	direct	637266769	13591.0	87.9871627753	1.0	148.364869261	0.419595342029	2.01	0.83614088003
19576483	637266769	7411.0	74.1824346304	0.839190684058	HDTRYLNUVZCQOY-UHFFFAOYSA-N	1.0	WQZGKKKJIJFFOK-GASJEMHNSA-N	direct	637266769	15081.0	87.9871627753	1.0	148.364869261	0.419595342029	2.01	0.83614088003
19576484	637266769	7411.0	74.1824346304	0.839190684058	HDTRYLNUVZCQOY-UHFFFAOYSA-N	1.0	WQZGKKKJIJFFOK-GASJEMHNSA-N	direct	637266769	339.0	82.9065783148	1.0	148.364869261	0.419595342029	2.01	0.83614088003
19576485	637266769	7411.0	74.1824346304	0.839190684058	HDTRYLNUVZCQOY-UHFFFAOYSA-N	1.0	WQZGKKKJIJFFOK-GASJEMHNSA-N	direct	637266769	3584.0	82.9065783148	1.0	148.364869261	0.419595342029	2.01	0.83614088003
19576486	637266769	7411.0	74.1824346304	0.839190684058	HDTRYLNUVZCQOY-UHFFFAOYSA-N	1.0	WQZGKKKJIJFFOK-GASJEMHNSA-N	direct	637266769	15001.0	82.9065783148	1.0	148.364869261	0.419595342029	2.01	0.83614088003
19576487	637266769	7411.0	74.1824346304	0.839190684058	HDTRYLNUVZCQOY-UHFFFAOYSA-N	1.0	WQZGKKKJIJFFOK-GASJEMHNSA-N	direct	637266769	10460.0	82.735182177	1.0	148.364869261	0.419595342029	2.01	0.83614088003
19576488	637266769	7411.0	74.1824346304	0.839190684058	HDTRYLNUVZCQOY-UHFFFAOYSA-N	1.0	WQZGKKKJIJFFOK-GASJEMHNSA-N	direct	637266769	13745.0	82.735182177	1.0	148.364869261	0.419595342029	2.01	0.83614088003
19576489	637266769	7411.0	74.1824346304	0.839190684058	HDTRYLNUVZCQOY-UHFFFAOYSA-N	1.0	WQZGKKKJIJFFOK-GASJEMHNSA-N	direct	637266769	1622.0	79.9913998282	1.0	148.364869261	0.419595342029	2.01	0.83614088003
19576490	637266769	7411.0	74.1824346304	0.839190684058	HDTRYLNUVZCQOY-UHFFFAOYSA-N	1.0	WQZGKKKJIJFFOK-GASJEMHNSA-N	direct	637266769	10861.0	79.8696662315	1.0	148.364869261	0.419595342029	2.01	0.83614088003
19576491	637266769	7411.0	74.1824346304	0.839190684058	HDTRYLNUVZCQOY-UHFFFAOYSA-N	1.0	WQZGKKKJIJFFOK-GASJEMHNSA-N	direct	637266769	11071.0	79.8696662315	1.0	148.364869261	0.419595342029	2.01	0.83614088003
19576492	637266769	7411.0	74.1824346304	0.839190684058	HDTRYLNUVZCQOY-UHFFFAOYSA-N	1.0	WQZGKKKJIJFFOK-GASJEMHNSA-N	direct	637266769	4005.0	79.5142785735	1.0	148.364869261	0.419595342029	2.01	0.83614088003
19576493	637266769	7411.0	74.1824346304	0.839190684058	HDTRYLNUVZCQOY-UHFFFAOYSA-N	1.0	WQZGKKKJIJFFOK-GASJEMHNSA-N	direct	637266769	11881.0	79.5142785735	1.0	148.364869261	0.419595342029	2.01	0.83614088003
19576494	637266769	7411.0	74.1824346304	0.839190684058	HDTRYLNUVZCQOY-UHFFFAOYSA-N	1.0	WQZGKKKJIJFFOK-GASJEMHNSA-N	direct	637266769	13196.0	79.5142785735	1.0	148.364869261	0.419595342029	2.01	0.83614088003
19576495	637266769	7411.0	74.1824346304	0.839190684058	HDTRYLNUVZCQOY-UHFFFAOYSA-N	1.0	WQZGKKKJIJFFOK-GASJEMHNSA-N	direct	637266769	4267.0	78.6925039621	1.0	148.364869261	0.419595342029	2.01	0.83614088003
19576496	637266769	7411.0	74.1824346304	0.839190684058	HDTRYLNUVZCQOY-UHFFFAOYSA-N	1.0	WQZGKKKJIJFFOK-GASJEMHNSA-N	direct	637266769	1849.0	78.2118316289	1.0	148.364869261	0.419595342029	2.01	0.83614088003
19576677	637266769	396.0	74.1824346304	0.839190684058	HDTRYLNUVZCQOY-UHFFFAOYSA-N	1.0	WQZGKKKJIJFFOK-VFUOTHLCSA-N	direct	637266769	13591.0	87.9871627753	1.0	148.364869261	0.419595342029	2.01	0.83614088003
19576678	637266769	396.0	74.1824346304	0.839190684058	HDTRYLNUVZCQOY-UHFFFAOYSA-N	1.0	WQZGKKKJIJFFOK-VFUOTHLCSA-N	direct	637266769	15081.0	87.9871627753	1.0	148.364869261	0.419595342029	2.01	0.83614088003
19576679	637266769	396.0	74.1824346304	0.839190684058	HDTRYLNUVZCQOY-UHFFFAOYSA-N	1.0	WQZGKKKJIJFFOK-VFUOTHLCSA-N	direct	637266769	339.0	82.9065783148	1.0	148.364869261	0.419595342029	2.01	0.83614088003
19576680	637266769	396.0	74.1824346304	0.839190684058	HDTRYLNUVZCQOY-UHFFFAOYSA-N	1.0	WQZGKKKJIJFFOK-VFUOTHLCSA-N	direct	637266769	3584.0	82.9065783148	1.0	148.364869261	0.419595342029	2.01	0.83614088003
19576681	637266769	396.0	74.1824346304	0.839190684058	HDTRYLNUVZCQOY-UHFFFAOYSA-N	1.0	WQZGKKKJIJFFOK-VFUOTHLCSA-N	direct	637266769	15001.0	82.9065783148	1.0	148.364869261	0.419595342029	2.01	0.83614088003
19576682	637266769	396.0	74.1824346304	0.839190684058	HDTRYLNUVZCQOY-UHFFFAOYSA-N	1.0	WQZGKKKJIJFFOK-VFUOTHLCSA-N	direct	637266769	10460.0	82.735182177	1.0	148.364869261	0.419595342029	2.01	0.83614088003
19576683	637266769	396.0	74.1824346304	0.839190684058	HDTRYLNUVZCQOY-UHFFFAOYSA-N	1.0	WQZGKKKJIJFFOK-VFUOTHLCSA-N	direct	637266769	13745.0	82.735182177	1.0	148.364869261	0.419595342029	2.01	0.83614088003
19576684	637266769	396.0	74.1824346304	0.839190684058	HDTRYLNUVZCQOY-UHFFFAOYSA-N	1.0	WQZGKKKJIJFFOK-VFUOTHLCSA-N	direct	637266769	1622.0	79.9913998282	1.0	148.364869261	0.419595342029	2.01	0.83614088003
19576685	637266769	396.0	74.1824346304	0.839190684058	HDTRYLNUVZCQOY-UHFFFAOYSA-N	1.0	WQZGKKKJIJFFOK-VFUOTHLCSA-N	direct	637266769	10861.0	79.8696662315	1.0	148.364869261	0.419595342029	2.01	0.83614088003
19576686	637266769	396.0	74.1824346304	0.839190684058	HDTRYLNUVZCQOY-UHFFFAOYSA-N	1.0	WQZGKKKJIJFFOK-VFUOTHLCSA-N	direct	637266769	11071.0	79.8696662315	1.0	148.364869261	0.419595342029	2.01	0.83614088003
19576687	637266769	396.0	74.1824346304	0.839190684058	HDTRYLNUVZCQOY-UHFFFAOYSA-N	1.0	WQZGKKKJIJFFOK-VFUOTHLCSA-N	direct	637266769	4005.0	79.5142785735	1.0	148.364869261	0.419595342029	2.01	0.83614088003
19576688	637266769	396.0	74.1824346304	0.839190684058	HDTRYLNUVZCQOY-UHFFFAOYSA-N	1.0	WQZGKKKJIJFFOK-VFUOTHLCSA-N	direct	637266769	11881.0	79.5142785735	1.0	148.364869261	0.419595342029	2.01	0.83614088003
19576689	637266769	396.0	74.1824346304	0.839190684058	HDTRYLNUVZCQOY-UHFFFAOYSA-N	1.0	WQZGKKKJIJFFOK-VFUOTHLCSA-N	direct	637266769	13196.0	79.5142785735	1.0	148.364869261	0.419595342029	2.01	0.83614088003
19576690	637266769	396.0	74.1824346304	0.839190684058	HDTRYLNUVZCQOY-UHFFFAOYSA-N	1.0	WQZGKKKJIJFFOK-VFUOTHLCSA-N	direct	637266769	4267.0	78.6925039621	1.0	148.364869261	0.419595342029	2.01	0.83614088003
19576691	637266769	396.0	74.1824346304	0.839190684058	HDTRYLNUVZCQOY-UHFFFAOYSA-N	1.0	WQZGKKKJIJFFOK-VFUOTHLCSA-N	direct	637266769	1849.0	78.2118316289	1.0	148.364869261	0.419595342029	2.01	0.83614088003
19575895	637266769	1622.0	81.209714836	0.789390100159	HDTRYLNUVZCQOY-UHFFFAOYSA-N	1.0	WQZGKKKJIJFFOK-GASJEMHNSA-N	direct	637266769	4267.0	78.6925039621	1.0	157.385007924	0.39469505008	2.01	0.83569014952
19576000	637266769	10460.0	83.9956786262	0.789390100159	HDTRYLNUVZCQOY-UHFFFAOYSA-N	1.0	WQZGKKKJIJFFOK-GASJEMHNSA-N	direct	637266769	4267.0	78.6925039621	1.0	157.385007924	0.39469505008	2.01	0.83569014952
19576015	637266769	10861.0	81.0496351456	0.789390100159	HDTRYLNUVZCQOY-UHFFFAOYSA-N	1.0	WQZGKKKJIJFFOK-GASJEMHNSA-N	direct	637266769	4267.0	78.6925039621	1.0	157.385007924	0.39469505008	2.01	0.83569014952
19576030	637266769	11071.0	81.0496351456	0.789390100159	HDTRYLNUVZCQOY-UHFFFAOYSA-N	1.0	WQZGKKKJIJFFOK-GASJEMHNSA-N	direct	637266769	4267.0	78.6925039621	1.0	157.385007924	0.39469505008	2.01	0.83569014952
19576045	637266769	13745.0	83.9956786262	0.789390100159	HDTRYLNUVZCQOY-UHFFFAOYSA-N	1.0	WQZGKKKJIJFFOK-GASJEMHNSA-N	direct	637266769	4267.0	78.6925039621	1.0	157.385007924	0.39469505008	2.01	0.83569014952
46000705	637268033	6123.0	72.7281583935	0.853750419441	HDTRYLNUVZCQOY-UHFFFAOYSA-N	1.0	WQZGKKKJIJFFOK-GASJEMHNSA-N	direct	637268033	13330.0	79.2291479884	1.0	145.456316787	0.426875209721	2.01	0.835598021864
46000712	637268033	13330.0	72.7281583935	0.853750419441	HDTRYLNUVZCQOY-UHFFFAOYSA-N	1.0	WQZGKKKJIJFFOK-GASJEMHNSA-N	direct	637268033	6123.0	79.2291479884	1.0	145.456316787	0.426875209721	2.01	0.835598021864
15757402	637267041	10861.0	78.6575773192	0.789390100159	HDTRYLNUVZCQOY-UHFFFAOYSA-N	1.0	WQZGKKKJIJFFOK-GASJEMHNSA-N	direct	637267041	4365.0	100.432973634	1.0	157.315154638	0.39469505008	2.01	0.835597406535
15757403	637267041	10861.0	78.6575773192	0.789390100159	HDTRYLNUVZCQOY-UHFFFAOYSA-N	1.0	WQZGKKKJIJFFOK-GASJEMHNSA-N	direct	637267041	13591.0	98.8124792792	1.0	157.315154638	0.39469505008	2.01	0.835597406535
15757404	637267041	10861.0	78.6575773192	0.789390100159	HDTRYLNUVZCQOY-UHFFFAOYSA-N	1.0	WQZGKKKJIJFFOK-GASJEMHNSA-N	direct	637267041	15081.0	98.8124792792	1.0	157.315154638	0.39469505008	2.01	0.835597406535
15757405	637267041	10861.0	78.6575773192	0.789390100159	HDTRYLNUVZCQOY-UHFFFAOYSA-N	1.0	WQZGKKKJIJFFOK-GASJEMHNSA-N	direct	637267041	5031.0	96.9625735021	1.0	157.315154638	0.39469505008	2.01	0.835597406535
15757406	637267041	10861.0	78.6575773192	0.789390100159	HDTRYLNUVZCQOY-UHFFFAOYSA-N	1.0	WQZGKKKJIJFFOK-GASJEMHNSA-N	direct	637267041	339.0	96.2781893848	1.0	157.315154638	0.39469505008	2.01	0.835597406535
15757407	637267041	10861.0	78.6575773192	0.789390100159	HDTRYLNUVZCQOY-UHFFFAOYSA-N	1.0	WQZGKKKJIJFFOK-GASJEMHNSA-N	direct	637267041	3584.0	96.2781893848	1.0	157.315154638	0.39469505008	2.01	0.835597406535
15757408	637267041	10861.0	78.6575773192	0.789390100159	HDTRYLNUVZCQOY-UHFFFAOYSA-N	1.0	WQZGKKKJIJFFOK-GASJEMHNSA-N	direct	637267041	6831.0	96.2781893848	1.0	157.315154638	0.39469505008	2.01	0.835597406535
15757409	637267041	10861.0	78.6575773192	0.789390100159	HDTRYLNUVZCQOY-UHFFFAOYSA-N	1.0	WQZGKKKJIJFFOK-GASJEMHNSA-N	direct	637267041	4267.0	95.9065783148	1.0	157.315154638	0.39469505008	2.01	0.835597406535
15757412	637267041	10861.0	78.6575773192	0.789390100159	HDTRYLNUVZCQOY-UHFFFAOYSA-N	1.0	WQZGKKKJIJFFOK-GASJEMHNSA-N	direct	637267041	15001.0	95.6307841426	1.0	157.315154638	0.39469505008	2.01	0.835597406535
15757413	637267041	10861.0	78.6575773192	0.789390100159	HDTRYLNUVZCQOY-UHFFFAOYSA-N	1.0	WQZGKKKJIJFFOK-GASJEMHNSA-N	direct	637267041	1622.0	92.9430951487	1.0	157.315154638	0.39469505008	2.01	0.835597406535
15757414	637267041	10861.0	78.6575773192	0.789390100159	HDTRYLNUVZCQOY-UHFFFAOYSA-N	1.0	WQZGKKKJIJFFOK-GASJEMHNSA-N	direct	637267041	4005.0	91.288192771	1.0	157.315154638	0.39469505008	2.01	0.835597406535
15757415	637267041	10861.0	78.6575773192	0.789390100159	HDTRYLNUVZCQOY-UHFFFAOYSA-N	1.0	WQZGKKKJIJFFOK-GASJEMHNSA-N	direct	637267041	11881.0	91.288192771	1.0	157.315154638	0.39469505008	2.01	0.835597406535
15757416	637267041	10861.0	78.6575773192	0.789390100159	HDTRYLNUVZCQOY-UHFFFAOYSA-N	1.0	WQZGKKKJIJFFOK-GASJEMHNSA-N	direct	637267041	13196.0	91.288192771	1.0	157.315154638	0.39469505008	2.01	0.835597406535
15757417	637267041	10861.0	78.6575773192	0.789390100159	HDTRYLNUVZCQOY-UHFFFAOYSA-N	1.0	WQZGKKKJIJFFOK-GASJEMHNSA-N	direct	637267041	1849.0	90.9244530386	1.0	157.315154638	0.39469505008	2.01	0.835597406535
15757418	637267041	11071.0	78.6575773192	0.789390100159	HDTRYLNUVZCQOY-UHFFFAOYSA-N	1.0	WQZGKKKJIJFFOK-GASJEMHNSA-N	direct	637267041	4365.0	100.432973634	1.0	157.315154638	0.39469505008	2.01	0.835597406535
15757419	637267041	11071.0	78.6575773192	0.789390100159	HDTRYLNUVZCQOY-UHFFFAOYSA-N	1.0	WQZGKKKJIJFFOK-GASJEMHNSA-N	direct	637267041	13591.0	98.8124792792	1.0	157.315154638	0.39469505008	2.01	0.835597406535
15757420	637267041	11071.0	78.6575773192	0.789390100159	HDTRYLNUVZCQOY-UHFFFAOYSA-N	1.0	WQZGKKKJIJFFOK-GASJEMHNSA-N	direct	637267041	15081.0	98.8124792792	1.0	157.315154638	0.39469505008	2.01	0.835597406535
15757421	637267041	11071.0	78.6575773192	0.789390100159	HDTRYLNUVZCQOY-UHFFFAOYSA-N	1.0	WQZGKKKJIJFFOK-GASJEMHNSA-N	direct	637267041	5031.0	96.9625735021	1.0	157.315154638	0.39469505008	2.01	0.835597406535
15757422	637267041	11071.0	78.6575773192	0.789390100159	HDTRYLNUVZCQOY-UHFFFAOYSA-N	1.0	WQZGKKKJIJFFOK-GASJEMHNSA-N	direct	637267041	339.0	96.2781893848	1.0	157.315154638	0.39469505008	2.01	0.835597406535
15757423	637267041	11071.0	78.6575773192	0.789390100159	HDTRYLNUVZCQOY-UHFFFAOYSA-N	1.0	WQZGKKKJIJFFOK-GASJEMHNSA-N	direct	637267041	3584.0	96.2781893848	1.0	157.315154638	0.39469505008	2.01	0.835597406535
15757424	637267041	11071.0	78.6575773192	0.789390100159	HDTRYLNUVZCQOY-UHFFFAOYSA-N	1.0	WQZGKKKJIJFFOK-GASJEMHNSA-N	direct	637267041	6831.0	96.2781893848	1.0	157.315154638	0.39469505008	2.01	0.835597406535
15757425	637267041	11071.0	78.6575773192	0.789390100159	HDTRYLNUVZCQOY-UHFFFAOYSA-N	1.0	WQZGKKKJIJFFOK-GASJEMHNSA-N	direct	637267041	4267.0	95.9065783148	1.0	157.315154638	0.39469505008	2.01	0.835597406535
15757428	637267041	11071.0	78.6575773192	0.789390100159	HDTRYLNUVZCQOY-UHFFFAOYSA-N	1.0	WQZGKKKJIJFFOK-GASJEMHNSA-N	direct	637267041	15001.0	95.6307841426	1.0	157.315154638	0.39469505008	2.01	0.835597406535
15757429	637267041	11071.0	78.6575773192	0.789390100159	HDTRYLNUVZCQOY-UHFFFAOYSA-N	1.0	WQZGKKKJIJFFOK-GASJEMHNSA-N	direct	637267041	1622.0	92.9430951487	1.0	157.315154638	0.39469505008	2.01	0.835597406535
15757430	637267041	11071.0	78.6575773192	0.789390100159	HDTRYLNUVZCQOY-UHFFFAOYSA-N	1.0	WQZGKKKJIJFFOK-GASJEMHNSA-N	direct	637267041	4005.0	91.288192771	1.0	157.315154638	0.39469505008	2.01	0.835597406535
15757431	637267041	11071.0	78.6575773192	0.789390100159	HDTRYLNUVZCQOY-UHFFFAOYSA-N	1.0	WQZGKKKJIJFFOK-GASJEMHNSA-N	direct	637267041	11881.0	91.288192771	1.0	157.315154638	0.39469505008	2.01	0.835597406535
15757432	637267041	11071.0	78.6575773192	0.789390100159	HDTRYLNUVZCQOY-UHFFFAOYSA-N	1.0	WQZGKKKJIJFFOK-GASJEMHNSA-N	direct	637267041	13196.0	91.288192771	1.0	157.315154638	0.39469505008	2.01	0.835597406535
15757433	637267041	11071.0	78.6575773192	0.789390100159	HDTRYLNUVZCQOY-UHFFFAOYSA-N	1.0	WQZGKKKJIJFFOK-GASJEMHNSA-N	direct	637267041	1849.0	90.9244530386	1.0	157.315154638	0.39469505008	2.01	0.835597406535
20410933	637270876	7411.0	71.2013493546	0.872035606262	HDTRYLNUVZCQOY-UHFFFAOYSA-N	1.0	WQZGKKKJIJFFOK-GASJEMHNSA-N	direct	637270876	1849.0	93.9507819773	1.0	142.402698709	0.436017803131	2.01	0.835592693044
20410934	637270876	7411.0	71.2013493546	0.872035606262	HDTRYLNUVZCQOY-UHFFFAOYSA-N	1.0	WQZGKKKJIJFFOK-GASJEMHNSA-N	direct	637270876	13591.0	93.2604276555	1.0	142.402698709	0.436017803131	2.01	0.835592693044
20410935	637270876	7411.0	71.2013493546	0.872035606262	HDTRYLNUVZCQOY-UHFFFAOYSA-N	1.0	WQZGKKKJIJFFOK-GASJEMHNSA-N	direct	637270876	15081.0	93.2604276555	1.0	142.402698709	0.436017803131	2.01	0.835592693044
20410936	637270876	7411.0	71.2013493546	0.872035606262	HDTRYLNUVZCQOY-UHFFFAOYSA-N	1.0	WQZGKKKJIJFFOK-GASJEMHNSA-N	direct	637270876	1622.0	91.251811973	1.0	142.402698709	0.436017803131	2.01	0.835592693044
20410937	637270876	7411.0	71.2013493546	0.872035606262	HDTRYLNUVZCQOY-UHFFFAOYSA-N	1.0	WQZGKKKJIJFFOK-GASJEMHNSA-N	direct	637270876	10460.0	91.2240256689	1.0	142.402698709	0.436017803131	2.01	0.835592693044
20410938	637270876	7411.0	71.2013493546	0.872035606262	HDTRYLNUVZCQOY-UHFFFAOYSA-N	1.0	WQZGKKKJIJFFOK-GASJEMHNSA-N	direct	637270876	13745.0	91.2240256689	1.0	142.402698709	0.436017803131	2.01	0.835592693044
20410939	637270876	7411.0	71.2013493546	0.872035606262	HDTRYLNUVZCQOY-UHFFFAOYSA-N	1.0	WQZGKKKJIJFFOK-GASJEMHNSA-N	direct	637270876	339.0	90.5867002359	1.0	142.402698709	0.436017803131	2.01	0.835592693044
20410940	637270876	7411.0	71.2013493546	0.872035606262	HDTRYLNUVZCQOY-UHFFFAOYSA-N	1.0	WQZGKKKJIJFFOK-GASJEMHNSA-N	direct	637270876	3584.0	90.5867002359	1.0	142.402698709	0.436017803131	2.01	0.835592693044
20410941	637270876	7411.0	71.2013493546	0.872035606262	HDTRYLNUVZCQOY-UHFFFAOYSA-N	1.0	WQZGKKKJIJFFOK-GASJEMHNSA-N	direct	637270876	6831.0	90.5867002359	1.0	142.402698709	0.436017803131	2.01	0.835592693044
20410944	637270876	7411.0	71.2013493546	0.872035606262	HDTRYLNUVZCQOY-UHFFFAOYSA-N	1.0	WQZGKKKJIJFFOK-GASJEMHNSA-N	direct	637270876	15001.0	86.9746941347	1.0	142.402698709	0.436017803131	2.01	0.835592693044
20410945	637270876	7411.0	71.2013493546	0.872035606262	HDTRYLNUVZCQOY-UHFFFAOYSA-N	1.0	WQZGKKKJIJFFOK-GASJEMHNSA-N	direct	637270876	4365.0	85.30980392	1.0	142.402698709	0.436017803131	2.01	0.835592693044
20410946	637270876	7411.0	71.2013493546	0.872035606262	HDTRYLNUVZCQOY-UHFFFAOYSA-N	1.0	WQZGKKKJIJFFOK-GASJEMHNSA-N	direct	637270876	4037.0	83.6458915609	1.0	142.402698709	0.436017803131	2.01	0.835592693044
20411113	637270876	396.0	71.2013493546	0.872035606262	HDTRYLNUVZCQOY-UHFFFAOYSA-N	1.0	WQZGKKKJIJFFOK-VFUOTHLCSA-N	direct	637270876	1849.0	93.9507819773	1.0	142.402698709	0.436017803131	2.01	0.835592693044
20411114	637270876	396.0	71.2013493546	0.872035606262	HDTRYLNUVZCQOY-UHFFFAOYSA-N	1.0	WQZGKKKJIJFFOK-VFUOTHLCSA-N	direct	637270876	13591.0	93.2604276555	1.0	142.402698709	0.436017803131	2.01	0.835592693044
20411115	637270876	396.0	71.2013493546	0.872035606262	HDTRYLNUVZCQOY-UHFFFAOYSA-N	1.0	WQZGKKKJIJFFOK-VFUOTHLCSA-N	direct	637270876	15081.0	93.2604276555	1.0	142.402698709	0.436017803131	2.01	0.835592693044
20411116	637270876	396.0	71.2013493546	0.872035606262	HDTRYLNUVZCQOY-UHFFFAOYSA-N	1.0	WQZGKKKJIJFFOK-VFUOTHLCSA-N	direct	637270876	1622.0	91.251811973	1.0	142.402698709	0.436017803131	2.01	0.835592693044
20411117	637270876	396.0	71.2013493546	0.872035606262	HDTRYLNUVZCQOY-UHFFFAOYSA-N	1.0	WQZGKKKJIJFFOK-VFUOTHLCSA-N	direct	637270876	10460.0	91.2240256689	1.0	142.402698709	0.436017803131	2.01	0.835592693044
20411118	637270876	396.0	71.2013493546	0.872035606262	HDTRYLNUVZCQOY-UHFFFAOYSA-N	1.0	WQZGKKKJIJFFOK-VFUOTHLCSA-N	direct	637270876	13745.0	91.2240256689	1.0	142.402698709	0.436017803131	2.01	0.835592693044
20411119	637270876	396.0	71.2013493546	0.872035606262	HDTRYLNUVZCQOY-UHFFFAOYSA-N	1.0	WQZGKKKJIJFFOK-VFUOTHLCSA-N	direct	637270876	339.0	90.5867002359	1.0	142.402698709	0.436017803131	2.01	0.835592693044
20411120	637270876	396.0	71.2013493546	0.872035606262	HDTRYLNUVZCQOY-UHFFFAOYSA-N	1.0	WQZGKKKJIJFFOK-VFUOTHLCSA-N	direct	637270876	3584.0	90.5867002359	1.0	142.402698709	0.436017803131	2.01	0.835592693044
20411121	637270876	396.0	71.2013493546	0.872035606262	HDTRYLNUVZCQOY-UHFFFAOYSA-N	1.0	WQZGKKKJIJFFOK-VFUOTHLCSA-N	direct	637270876	6831.0	90.5867002359	1.0	142.402698709	0.436017803131	2.01	0.835592693044
20411124	637270876	396.0	71.2013493546	0.872035606262	HDTRYLNUVZCQOY-UHFFFAOYSA-N	1.0	WQZGKKKJIJFFOK-VFUOTHLCSA-N	direct	637270876	15001.0	86.9746941347	1.0	142.402698709	0.436017803131	2.01	0.835592693044
20411125	637270876	396.0	71.2013493546	0.872035606262	HDTRYLNUVZCQOY-UHFFFAOYSA-N	1.0	WQZGKKKJIJFFOK-VFUOTHLCSA-N	direct	637270876	4365.0	85.30980392	1.0	142.402698709	0.436017803131	2.01	0.835592693044
20411126	637270876	396.0	71.2013493546	0.872035606262	HDTRYLNUVZCQOY-UHFFFAOYSA-N	1.0	WQZGKKKJIJFFOK-VFUOTHLCSA-N	direct	637270876	4037.0	83.6458915609	1.0	142.402698709	0.436017803131	2.01	0.835592693044
51998187	637270288	15980.0	42.3788237182	0.872035606262	HDTRYLNUVZCQOY-UHFFFAOYSA-N	1.0	WQZGKKKJIJFFOK-GASJEMHNSA-N	direct	637270288	15980.0	35.5543957967	2.0	71.1087915935	0.436017803131	2.01	0.835321004656
7525105	637266903	14875.0	71.0520763802	0.872035606262	HDTRYLNUVZCQOY-UHFFFAOYSA-N	1.0	WQZGKKKJIJFFOK-GASJEMHNSA-N	direct	637266903	5031.0	85.8996294549	1.0	142.10415276	0.436017803131	2.01	0.835154395211
7525107	637266903	14875.0	71.0520763802	0.872035606262	HDTRYLNUVZCQOY-UHFFFAOYSA-N	1.0	WQZGKKKJIJFFOK-GASJEMHNSA-N	direct	637266903	12891.0	73.189767482	1.0	142.10415276	0.436017803131	2.01	0.835154395211
19576437	637266769	5031.0	73.7099653886	0.839190684058	HDTRYLNUVZCQOY-UHFFFAOYSA-N	1.0	WQZGKKKJIJFFOK-GASJEMHNSA-N	direct	637266769	13591.0	87.9871627753	1.0	147.419930777	0.419595342029	2.01	0.834806339371
19576438	637266769	5031.0	73.7099653886	0.839190684058	HDTRYLNUVZCQOY-UHFFFAOYSA-N	1.0	WQZGKKKJIJFFOK-GASJEMHNSA-N	direct	637266769	15081.0	87.9871627753	1.0	147.419930777	0.419595342029	2.01	0.834806339371
19576439	637266769	5031.0	73.7099653886	0.839190684058	HDTRYLNUVZCQOY-UHFFFAOYSA-N	1.0	WQZGKKKJIJFFOK-GASJEMHNSA-N	direct	637266769	339.0	82.9065783148	1.0	147.419930777	0.419595342029	2.01	0.834806339371
19576440	637266769	5031.0	73.7099653886	0.839190684058	HDTRYLNUVZCQOY-UHFFFAOYSA-N	1.0	WQZGKKKJIJFFOK-GASJEMHNSA-N	direct	637266769	3584.0	82.9065783148	1.0	147.419930777	0.419595342029	2.01	0.834806339371
19576441	637266769	5031.0	73.7099653886	0.839190684058	HDTRYLNUVZCQOY-UHFFFAOYSA-N	1.0	WQZGKKKJIJFFOK-GASJEMHNSA-N	direct	637266769	15001.0	82.9065783148	1.0	147.419930777	0.419595342029	2.01	0.834806339371
19576442	637266769	5031.0	73.7099653886	0.839190684058	HDTRYLNUVZCQOY-UHFFFAOYSA-N	1.0	WQZGKKKJIJFFOK-GASJEMHNSA-N	direct	637266769	10460.0	82.735182177	1.0	147.419930777	0.419595342029	2.01	0.834806339371
19576443	637266769	5031.0	73.7099653886	0.839190684058	HDTRYLNUVZCQOY-UHFFFAOYSA-N	1.0	WQZGKKKJIJFFOK-GASJEMHNSA-N	direct	637266769	13745.0	82.735182177	1.0	147.419930777	0.419595342029	2.01	0.834806339371
19576444	637266769	5031.0	73.7099653886	0.839190684058	HDTRYLNUVZCQOY-UHFFFAOYSA-N	1.0	WQZGKKKJIJFFOK-GASJEMHNSA-N	direct	637266769	1622.0	79.9913998282	1.0	147.419930777	0.419595342029	2.01	0.834806339371
19576445	637266769	5031.0	73.7099653886	0.839190684058	HDTRYLNUVZCQOY-UHFFFAOYSA-N	1.0	WQZGKKKJIJFFOK-GASJEMHNSA-N	direct	637266769	10861.0	79.8696662315	1.0	147.419930777	0.419595342029	2.01	0.834806339371
19576446	637266769	5031.0	73.7099653886	0.839190684058	HDTRYLNUVZCQOY-UHFFFAOYSA-N	1.0	WQZGKKKJIJFFOK-GASJEMHNSA-N	direct	637266769	11071.0	79.8696662315	1.0	147.419930777	0.419595342029	2.01	0.834806339371
19576447	637266769	5031.0	73.7099653886	0.839190684058	HDTRYLNUVZCQOY-UHFFFAOYSA-N	1.0	WQZGKKKJIJFFOK-GASJEMHNSA-N	direct	637266769	4005.0	79.5142785735	1.0	147.419930777	0.419595342029	2.01	0.834806339371
19576448	637266769	5031.0	73.7099653886	0.839190684058	HDTRYLNUVZCQOY-UHFFFAOYSA-N	1.0	WQZGKKKJIJFFOK-GASJEMHNSA-N	direct	637266769	11881.0	79.5142785735	1.0	147.419930777	0.419595342029	2.01	0.834806339371
19576449	637266769	5031.0	73.7099653886	0.839190684058	HDTRYLNUVZCQOY-UHFFFAOYSA-N	1.0	WQZGKKKJIJFFOK-GASJEMHNSA-N	direct	637266769	13196.0	79.5142785735	1.0	147.419930777	0.419595342029	2.01	0.834806339371
19576450	637266769	5031.0	73.7099653886	0.839190684058	HDTRYLNUVZCQOY-UHFFFAOYSA-N	1.0	WQZGKKKJIJFFOK-GASJEMHNSA-N	direct	637266769	4267.0	78.6925039621	1.0	147.419930777	0.419595342029	2.01	0.834806339371
19576451	637266769	5031.0	73.7099653886	0.839190684058	HDTRYLNUVZCQOY-UHFFFAOYSA-N	1.0	WQZGKKKJIJFFOK-GASJEMHNSA-N	direct	637266769	1849.0	78.2118316289	1.0	147.419930777	0.419595342029	2.01	0.834806339371
19576242	637266769	10163.0	72.4412914295	0.853750419441	HDTRYLNUVZCQOY-UHFFFAOYSA-N	1.0	WQZGKKKJIJFFOK-GASJEMHNSA-N	direct	637266769	13591.0	87.9871627753	1.0	144.882582859	0.426875209721	2.01	0.834772822763
19576243	637266769	10163.0	72.4412914295	0.853750419441	HDTRYLNUVZCQOY-UHFFFAOYSA-N	1.0	WQZGKKKJIJFFOK-GASJEMHNSA-N	direct	637266769	15081.0	87.9871627753	1.0	144.882582859	0.426875209721	2.01	0.834772822763
19576244	637266769	10163.0	72.4412914295	0.853750419441	HDTRYLNUVZCQOY-UHFFFAOYSA-N	1.0	WQZGKKKJIJFFOK-GASJEMHNSA-N	direct	637266769	339.0	82.9065783148	1.0	144.882582859	0.426875209721	2.01	0.834772822763
19576245	637266769	10163.0	72.4412914295	0.853750419441	HDTRYLNUVZCQOY-UHFFFAOYSA-N	1.0	WQZGKKKJIJFFOK-GASJEMHNSA-N	direct	637266769	3584.0	82.9065783148	1.0	144.882582859	0.426875209721	2.01	0.834772822763
19576246	637266769	10163.0	72.4412914295	0.853750419441	HDTRYLNUVZCQOY-UHFFFAOYSA-N	1.0	WQZGKKKJIJFFOK-GASJEMHNSA-N	direct	637266769	15001.0	82.9065783148	1.0	144.882582859	0.426875209721	2.01	0.834772822763
19576247	637266769	10163.0	72.4412914295	0.853750419441	HDTRYLNUVZCQOY-UHFFFAOYSA-N	1.0	WQZGKKKJIJFFOK-GASJEMHNSA-N	direct	637266769	10460.0	82.735182177	1.0	144.882582859	0.426875209721	2.01	0.834772822763
19576248	637266769	10163.0	72.4412914295	0.853750419441	HDTRYLNUVZCQOY-UHFFFAOYSA-N	1.0	WQZGKKKJIJFFOK-GASJEMHNSA-N	direct	637266769	13745.0	82.735182177	1.0	144.882582859	0.426875209721	2.01	0.834772822763
19576249	637266769	10163.0	72.4412914295	0.853750419441	HDTRYLNUVZCQOY-UHFFFAOYSA-N	1.0	WQZGKKKJIJFFOK-GASJEMHNSA-N	direct	637266769	1622.0	79.9913998282	1.0	144.882582859	0.426875209721	2.01	0.834772822763
19576250	637266769	10163.0	72.4412914295	0.853750419441	HDTRYLNUVZCQOY-UHFFFAOYSA-N	1.0	WQZGKKKJIJFFOK-GASJEMHNSA-N	direct	637266769	10861.0	79.8696662315	1.0	144.882582859	0.426875209721	2.01	0.834772822763
19576251	637266769	10163.0	72.4412914295	0.853750419441	HDTRYLNUVZCQOY-UHFFFAOYSA-N	1.0	WQZGKKKJIJFFOK-GASJEMHNSA-N	direct	637266769	11071.0	79.8696662315	1.0	144.882582859	0.426875209721	2.01	0.834772822763
19576252	637266769	10163.0	72.4412914295	0.853750419441	HDTRYLNUVZCQOY-UHFFFAOYSA-N	1.0	WQZGKKKJIJFFOK-GASJEMHNSA-N	direct	637266769	4005.0	79.5142785735	1.0	144.882582859	0.426875209721	2.01	0.834772822763
19576253	637266769	10163.0	72.4412914295	0.853750419441	HDTRYLNUVZCQOY-UHFFFAOYSA-N	1.0	WQZGKKKJIJFFOK-GASJEMHNSA-N	direct	637266769	11881.0	79.5142785735	1.0	144.882582859	0.426875209721	2.01	0.834772822763
19576254	637266769	10163.0	72.4412914295	0.853750419441	HDTRYLNUVZCQOY-UHFFFAOYSA-N	1.0	WQZGKKKJIJFFOK-GASJEMHNSA-N	direct	637266769	13196.0	79.5142785735	1.0	144.882582859	0.426875209721	2.01	0.834772822763
19576255	637266769	10163.0	72.4412914295	0.853750419441	HDTRYLNUVZCQOY-UHFFFAOYSA-N	1.0	WQZGKKKJIJFFOK-GASJEMHNSA-N	direct	637266769	4267.0	78.6925039621	1.0	144.882582859	0.426875209721	2.01	0.834772822763
19576256	637266769	10163.0	72.4412914295	0.853750419441	HDTRYLNUVZCQOY-UHFFFAOYSA-N	1.0	WQZGKKKJIJFFOK-GASJEMHNSA-N	direct	637266769	1849.0	78.2118316289	1.0	144.882582859	0.426875209721	2.01	0.834772822763
19575896	637266769	1622.0	81.209714836	0.789390100159	HDTRYLNUVZCQOY-UHFFFAOYSA-N	1.0	WQZGKKKJIJFFOK-GASJEMHNSA-N	direct	637266769	1849.0	78.2118316289	1.0	156.423663258	0.39469505008	2.01	0.834411067906
19576001	637266769	10460.0	83.9956786262	0.789390100159	HDTRYLNUVZCQOY-UHFFFAOYSA-N	1.0	WQZGKKKJIJFFOK-GASJEMHNSA-N	direct	637266769	1849.0	78.2118316289	1.0	156.423663258	0.39469505008	2.01	0.834411067906
19576016	637266769	10861.0	81.0496351456	0.789390100159	HDTRYLNUVZCQOY-UHFFFAOYSA-N	1.0	WQZGKKKJIJFFOK-GASJEMHNSA-N	direct	637266769	1849.0	78.2118316289	1.0	156.423663258	0.39469505008	2.01	0.834411067906
19576031	637266769	11071.0	81.0496351456	0.789390100159	HDTRYLNUVZCQOY-UHFFFAOYSA-N	1.0	WQZGKKKJIJFFOK-GASJEMHNSA-N	direct	637266769	1849.0	78.2118316289	1.0	156.423663258	0.39469505008	2.01	0.834411067906
19576046	637266769	13745.0	83.9956786262	0.789390100159	HDTRYLNUVZCQOY-UHFFFAOYSA-N	1.0	WQZGKKKJIJFFOK-GASJEMHNSA-N	direct	637266769	1849.0	78.2118316289	1.0	156.423663258	0.39469505008	2.01	0.834411067906
50573874	637271761	7135.0	70.8356471442	0.872035606262	HDTRYLNUVZCQOY-UHFFFAOYSA-N	1.0	WQZGKKKJIJFFOK-GASJEMHNSA-N	direct	637271761	8940.0	70.6989700043	1.0	141.397940009	0.436017803131	2.01	0.834114842472
50573949	637271761	8940.0	70.8356471442	0.872035606262	HDTRYLNUVZCQOY-UHFFFAOYSA-N	1.0	WQZGKKKJIJFFOK-PQMKYFCFSA-N	direct	637271761	7135.0	70.6989700043	1.0	141.397940009	0.436017803131	2.01	0.834114842472
15762347	637267041	10107.0	74.2395775166	0.828611251157	HDTRYLNUVZCQOY-UHFFFAOYSA-N	1.0	WQZGKKKJIJFFOK-GASJEMHNSA-N	direct	637267041	13591.0	98.8124792792	1.0	148.479155033	0.414305625579	2.01	0.833653547243
15762348	637267041	10107.0	74.2395775166	0.828611251157	HDTRYLNUVZCQOY-UHFFFAOYSA-N	1.0	WQZGKKKJIJFFOK-GASJEMHNSA-N	direct	637267041	15081.0	98.8124792792	1.0	148.479155033	0.414305625579	2.01	0.833653547243
15762349	637267041	10107.0	74.2395775166	0.828611251157	HDTRYLNUVZCQOY-UHFFFAOYSA-N	1.0	WQZGKKKJIJFFOK-GASJEMHNSA-N	direct	637267041	5031.0	96.9625735021	1.0	148.479155033	0.414305625579	2.01	0.833653547243
15762350	637267041	10107.0	74.2395775166	0.828611251157	HDTRYLNUVZCQOY-UHFFFAOYSA-N	1.0	WQZGKKKJIJFFOK-GASJEMHNSA-N	direct	637267041	339.0	96.2781893848	1.0	148.479155033	0.414305625579	2.01	0.833653547243
15762351	637267041	10107.0	74.2395775166	0.828611251157	HDTRYLNUVZCQOY-UHFFFAOYSA-N	1.0	WQZGKKKJIJFFOK-GASJEMHNSA-N	direct	637267041	3584.0	96.2781893848	1.0	148.479155033	0.414305625579	2.01	0.833653547243
15762352	637267041	10107.0	74.2395775166	0.828611251157	HDTRYLNUVZCQOY-UHFFFAOYSA-N	1.0	WQZGKKKJIJFFOK-GASJEMHNSA-N	direct	637267041	6831.0	96.2781893848	1.0	148.479155033	0.414305625579	2.01	0.833653547243
15762353	637267041	10107.0	74.2395775166	0.828611251157	HDTRYLNUVZCQOY-UHFFFAOYSA-N	1.0	WQZGKKKJIJFFOK-GASJEMHNSA-N	direct	637267041	4267.0	95.9065783148	1.0	148.479155033	0.414305625579	2.01	0.833653547243
15762356	637267041	10107.0	74.2395775166	0.828611251157	HDTRYLNUVZCQOY-UHFFFAOYSA-N	1.0	WQZGKKKJIJFFOK-GASJEMHNSA-N	direct	637267041	15001.0	95.6307841426	1.0	148.479155033	0.414305625579	2.01	0.833653547243
15762357	637267041	10107.0	74.2395775166	0.828611251157	HDTRYLNUVZCQOY-UHFFFAOYSA-N	1.0	WQZGKKKJIJFFOK-GASJEMHNSA-N	direct	637267041	1622.0	92.9430951487	1.0	148.479155033	0.414305625579	2.01	0.833653547243
15762358	637267041	10107.0	74.2395775166	0.828611251157	HDTRYLNUVZCQOY-UHFFFAOYSA-N	1.0	WQZGKKKJIJFFOK-GASJEMHNSA-N	direct	637267041	4005.0	91.288192771	1.0	148.479155033	0.414305625579	2.01	0.833653547243
15762359	637267041	10107.0	74.2395775166	0.828611251157	HDTRYLNUVZCQOY-UHFFFAOYSA-N	1.0	WQZGKKKJIJFFOK-GASJEMHNSA-N	direct	637267041	11881.0	91.288192771	1.0	148.479155033	0.414305625579	2.01	0.833653547243
15762360	637267041	10107.0	74.2395775166	0.828611251157	HDTRYLNUVZCQOY-UHFFFAOYSA-N	1.0	WQZGKKKJIJFFOK-GASJEMHNSA-N	direct	637267041	13196.0	91.288192771	1.0	148.479155033	0.414305625579	2.01	0.833653547243
15762361	637267041	10107.0	74.2395775166	0.828611251157	HDTRYLNUVZCQOY-UHFFFAOYSA-N	1.0	WQZGKKKJIJFFOK-GASJEMHNSA-N	direct	637267041	1849.0	90.9244530386	1.0	148.479155033	0.414305625579	2.01	0.833653547243
19577022	637266769	7411.0	74.1824346304	0.828611251157	HDTRYLNUVZCQOY-UHFFFAOYSA-N	1.0	WQZGKKKJIJFFOK-GASJEMHNSA-N	direct	637266769	13591.0	87.9871627753	1.0	148.364869261	0.414305625579	2.01	0.833493083217
19577023	637266769	7411.0	74.1824346304	0.828611251157	HDTRYLNUVZCQOY-UHFFFAOYSA-N	1.0	WQZGKKKJIJFFOK-GASJEMHNSA-N	direct	637266769	15081.0	87.9871627753	1.0	148.364869261	0.414305625579	2.01	0.833493083217
19577024	637266769	7411.0	74.1824346304	0.828611251157	HDTRYLNUVZCQOY-UHFFFAOYSA-N	1.0	WQZGKKKJIJFFOK-GASJEMHNSA-N	direct	637266769	339.0	82.9065783148	1.0	148.364869261	0.414305625579	2.01	0.833493083217
19577025	637266769	7411.0	74.1824346304	0.828611251157	HDTRYLNUVZCQOY-UHFFFAOYSA-N	1.0	WQZGKKKJIJFFOK-GASJEMHNSA-N	direct	637266769	3584.0	82.9065783148	1.0	148.364869261	0.414305625579	2.01	0.833493083217
19577026	637266769	7411.0	74.1824346304	0.828611251157	HDTRYLNUVZCQOY-UHFFFAOYSA-N	1.0	WQZGKKKJIJFFOK-GASJEMHNSA-N	direct	637266769	15001.0	82.9065783148	1.0	148.364869261	0.414305625579	2.01	0.833493083217
19577027	637266769	7411.0	74.1824346304	0.828611251157	HDTRYLNUVZCQOY-UHFFFAOYSA-N	1.0	WQZGKKKJIJFFOK-GASJEMHNSA-N	direct	637266769	10460.0	82.735182177	1.0	148.364869261	0.414305625579	2.01	0.833493083217
19577028	637266769	7411.0	74.1824346304	0.828611251157	HDTRYLNUVZCQOY-UHFFFAOYSA-N	1.0	WQZGKKKJIJFFOK-GASJEMHNSA-N	direct	637266769	13745.0	82.735182177	1.0	148.364869261	0.414305625579	2.01	0.833493083217
19577029	637266769	7411.0	74.1824346304	0.828611251157	HDTRYLNUVZCQOY-UHFFFAOYSA-N	1.0	WQZGKKKJIJFFOK-GASJEMHNSA-N	direct	637266769	1622.0	79.9913998282	1.0	148.364869261	0.414305625579	2.01	0.833493083217
19577030	637266769	7411.0	74.1824346304	0.828611251157	HDTRYLNUVZCQOY-UHFFFAOYSA-N	1.0	WQZGKKKJIJFFOK-GASJEMHNSA-N	direct	637266769	10861.0	79.8696662315	1.0	148.364869261	0.414305625579	2.01	0.833493083217
19577031	637266769	7411.0	74.1824346304	0.828611251157	HDTRYLNUVZCQOY-UHFFFAOYSA-N	1.0	WQZGKKKJIJFFOK-GASJEMHNSA-N	direct	637266769	11071.0	79.8696662315	1.0	148.364869261	0.414305625579	2.01	0.833493083217
19577032	637266769	7411.0	74.1824346304	0.828611251157	HDTRYLNUVZCQOY-UHFFFAOYSA-N	1.0	WQZGKKKJIJFFOK-GASJEMHNSA-N	direct	637266769	4005.0	79.5142785735	1.0	148.364869261	0.414305625579	2.01	0.833493083217
19577033	637266769	7411.0	74.1824346304	0.828611251157	HDTRYLNUVZCQOY-UHFFFAOYSA-N	1.0	WQZGKKKJIJFFOK-GASJEMHNSA-N	direct	637266769	11881.0	79.5142785735	1.0	148.364869261	0.414305625579	2.01	0.833493083217
19577034	637266769	7411.0	74.1824346304	0.828611251157	HDTRYLNUVZCQOY-UHFFFAOYSA-N	1.0	WQZGKKKJIJFFOK-GASJEMHNSA-N	direct	637266769	13196.0	79.5142785735	1.0	148.364869261	0.414305625579	2.01	0.833493083217
19577035	637266769	7411.0	74.1824346304	0.828611251157	HDTRYLNUVZCQOY-UHFFFAOYSA-N	1.0	WQZGKKKJIJFFOK-GASJEMHNSA-N	direct	637266769	4267.0	78.6925039621	1.0	148.364869261	0.414305625579	2.01	0.833493083217
19577036	637266769	7411.0	74.1824346304	0.828611251157	HDTRYLNUVZCQOY-UHFFFAOYSA-N	1.0	WQZGKKKJIJFFOK-GASJEMHNSA-N	direct	637266769	1849.0	78.2118316289	1.0	148.364869261	0.414305625579	2.01	0.833493083217
19577217	637266769	396.0	74.1824346304	0.828611251157	HDTRYLNUVZCQOY-UHFFFAOYSA-N	1.0	WQZGKKKJIJFFOK-VFUOTHLCSA-N	direct	637266769	13591.0	87.9871627753	1.0	148.364869261	0.414305625579	2.01	0.833493083217
19577218	637266769	396.0	74.1824346304	0.828611251157	HDTRYLNUVZCQOY-UHFFFAOYSA-N	1.0	WQZGKKKJIJFFOK-VFUOTHLCSA-N	direct	637266769	15081.0	87.9871627753	1.0	148.364869261	0.414305625579	2.01	0.833493083217
19577219	637266769	396.0	74.1824346304	0.828611251157	HDTRYLNUVZCQOY-UHFFFAOYSA-N	1.0	WQZGKKKJIJFFOK-VFUOTHLCSA-N	direct	637266769	339.0	82.9065783148	1.0	148.364869261	0.414305625579	2.01	0.833493083217
19577220	637266769	396.0	74.1824346304	0.828611251157	HDTRYLNUVZCQOY-UHFFFAOYSA-N	1.0	WQZGKKKJIJFFOK-VFUOTHLCSA-N	direct	637266769	3584.0	82.9065783148	1.0	148.364869261	0.414305625579	2.01	0.833493083217
19577221	637266769	396.0	74.1824346304	0.828611251157	HDTRYLNUVZCQOY-UHFFFAOYSA-N	1.0	WQZGKKKJIJFFOK-VFUOTHLCSA-N	direct	637266769	15001.0	82.9065783148	1.0	148.364869261	0.414305625579	2.01	0.833493083217
19577222	637266769	396.0	74.1824346304	0.828611251157	HDTRYLNUVZCQOY-UHFFFAOYSA-N	1.0	WQZGKKKJIJFFOK-VFUOTHLCSA-N	direct	637266769	10460.0	82.735182177	1.0	148.364869261	0.414305625579	2.01	0.833493083217
19577223	637266769	396.0	74.1824346304	0.828611251157	HDTRYLNUVZCQOY-UHFFFAOYSA-N	1.0	WQZGKKKJIJFFOK-VFUOTHLCSA-N	direct	637266769	13745.0	82.735182177	1.0	148.364869261	0.414305625579	2.01	0.833493083217
19577224	637266769	396.0	74.1824346304	0.828611251157	HDTRYLNUVZCQOY-UHFFFAOYSA-N	1.0	WQZGKKKJIJFFOK-VFUOTHLCSA-N	direct	637266769	1622.0	79.9913998282	1.0	148.364869261	0.414305625579	2.01	0.833493083217
19577225	637266769	396.0	74.1824346304	0.828611251157	HDTRYLNUVZCQOY-UHFFFAOYSA-N	1.0	WQZGKKKJIJFFOK-VFUOTHLCSA-N	direct	637266769	10861.0	79.8696662315	1.0	148.364869261	0.414305625579	2.01	0.833493083217
19577226	637266769	396.0	74.1824346304	0.828611251157	HDTRYLNUVZCQOY-UHFFFAOYSA-N	1.0	WQZGKKKJIJFFOK-VFUOTHLCSA-N	direct	637266769	11071.0	79.8696662315	1.0	148.364869261	0.414305625579	2.01	0.833493083217
19577227	637266769	396.0	74.1824346304	0.828611251157	HDTRYLNUVZCQOY-UHFFFAOYSA-N	1.0	WQZGKKKJIJFFOK-VFUOTHLCSA-N	direct	637266769	4005.0	79.5142785735	1.0	148.364869261	0.414305625579	2.01	0.833493083217
19577228	637266769	396.0	74.1824346304	0.828611251157	HDTRYLNUVZCQOY-UHFFFAOYSA-N	1.0	WQZGKKKJIJFFOK-VFUOTHLCSA-N	direct	637266769	11881.0	79.5142785735	1.0	148.364869261	0.414305625579	2.01	0.833493083217
19577229	637266769	396.0	74.1824346304	0.828611251157	HDTRYLNUVZCQOY-UHFFFAOYSA-N	1.0	WQZGKKKJIJFFOK-VFUOTHLCSA-N	direct	637266769	13196.0	79.5142785735	1.0	148.364869261	0.414305625579	2.01	0.833493083217
19577230	637266769	396.0	74.1824346304	0.828611251157	HDTRYLNUVZCQOY-UHFFFAOYSA-N	1.0	WQZGKKKJIJFFOK-VFUOTHLCSA-N	direct	637266769	4267.0	78.6925039621	1.0	148.364869261	0.414305625579	2.01	0.833493083217
19577231	637266769	396.0	74.1824346304	0.828611251157	HDTRYLNUVZCQOY-UHFFFAOYSA-N	1.0	WQZGKKKJIJFFOK-VFUOTHLCSA-N	direct	637266769	1849.0	78.2118316289	1.0	148.364869261	0.414305625579	2.01	0.833493083217
7525075	637266903	5031.0	83.0362121727	0.839190684058	HDTRYLNUVZCQOY-UHFFFAOYSA-N	1.0	WQZGKKKJIJFFOK-GASJEMHNSA-N	direct	637266903	12891.0	73.189767482	1.0	146.379534964	0.419595342029	2.01	0.833329542618
7525076	637266903	5031.0	83.0362121727	0.839190684058	HDTRYLNUVZCQOY-UHFFFAOYSA-N	1.0	WQZGKKKJIJFFOK-GASJEMHNSA-N	direct	637266903	14875.0	73.189767482	1.0	146.379534964	0.419595342029	2.01	0.833329542618
15759757	637267041	7411.0	73.1791420106	0.839190684058	HDTRYLNUVZCQOY-UHFFFAOYSA-N	1.0	WQZGKKKJIJFFOK-GASJEMHNSA-N	direct	637267041	5031.0	96.9625735021	1.0	146.358284021	0.419595342029	2.01	0.833299295899
15759758	637267041	7411.0	73.1791420106	0.839190684058	HDTRYLNUVZCQOY-UHFFFAOYSA-N	1.0	WQZGKKKJIJFFOK-GASJEMHNSA-N	direct	637267041	339.0	96.2781893848	1.0	146.358284021	0.419595342029	2.01	0.833299295899
15759759	637267041	7411.0	73.1791420106	0.839190684058	HDTRYLNUVZCQOY-UHFFFAOYSA-N	1.0	WQZGKKKJIJFFOK-GASJEMHNSA-N	direct	637267041	3584.0	96.2781893848	1.0	146.358284021	0.419595342029	2.01	0.833299295899
15759760	637267041	7411.0	73.1791420106	0.839190684058	HDTRYLNUVZCQOY-UHFFFAOYSA-N	1.0	WQZGKKKJIJFFOK-GASJEMHNSA-N	direct	637267041	6831.0	96.2781893848	1.0	146.358284021	0.419595342029	2.01	0.833299295899
15759761	637267041	7411.0	73.1791420106	0.839190684058	HDTRYLNUVZCQOY-UHFFFAOYSA-N	1.0	WQZGKKKJIJFFOK-GASJEMHNSA-N	direct	637267041	4267.0	95.9065783148	1.0	146.358284021	0.419595342029	2.01	0.833299295899
15759764	637267041	7411.0	73.1791420106	0.839190684058	HDTRYLNUVZCQOY-UHFFFAOYSA-N	1.0	WQZGKKKJIJFFOK-GASJEMHNSA-N	direct	637267041	15001.0	95.6307841426	1.0	146.358284021	0.419595342029	2.01	0.833299295899
15759765	637267041	7411.0	73.1791420106	0.839190684058	HDTRYLNUVZCQOY-UHFFFAOYSA-N	1.0	WQZGKKKJIJFFOK-GASJEMHNSA-N	direct	637267041	1622.0	92.9430951487	1.0	146.358284021	0.419595342029	2.01	0.833299295899
15759766	637267041	7411.0	73.1791420106	0.839190684058	HDTRYLNUVZCQOY-UHFFFAOYSA-N	1.0	WQZGKKKJIJFFOK-GASJEMHNSA-N	direct	637267041	4005.0	91.288192771	1.0	146.358284021	0.419595342029	2.01	0.833299295899
15759767	637267041	7411.0	73.1791420106	0.839190684058	HDTRYLNUVZCQOY-UHFFFAOYSA-N	1.0	WQZGKKKJIJFFOK-GASJEMHNSA-N	direct	637267041	11881.0	91.288192771	1.0	146.358284021	0.419595342029	2.01	0.833299295899
15759768	637267041	7411.0	73.1791420106	0.839190684058	HDTRYLNUVZCQOY-UHFFFAOYSA-N	1.0	WQZGKKKJIJFFOK-GASJEMHNSA-N	direct	637267041	13196.0	91.288192771	1.0	146.358284021	0.419595342029	2.01	0.833299295899
15759769	637267041	7411.0	73.1791420106	0.839190684058	HDTRYLNUVZCQOY-UHFFFAOYSA-N	1.0	WQZGKKKJIJFFOK-GASJEMHNSA-N	direct	637267041	1849.0	90.9244530386	1.0	146.358284021	0.419595342029	2.01	0.833299295899
15760077	637267041	396.0	73.1791420106	0.839190684058	HDTRYLNUVZCQOY-UHFFFAOYSA-N	1.0	WQZGKKKJIJFFOK-VFUOTHLCSA-N	direct	637267041	5031.0	96.9625735021	1.0	146.358284021	0.419595342029	2.01	0.833299295899
15760078	637267041	396.0	73.1791420106	0.839190684058	HDTRYLNUVZCQOY-UHFFFAOYSA-N	1.0	WQZGKKKJIJFFOK-VFUOTHLCSA-N	direct	637267041	339.0	96.2781893848	1.0	146.358284021	0.419595342029	2.01	0.833299295899
15760079	637267041	396.0	73.1791420106	0.839190684058	HDTRYLNUVZCQOY-UHFFFAOYSA-N	1.0	WQZGKKKJIJFFOK-VFUOTHLCSA-N	direct	637267041	3584.0	96.2781893848	1.0	146.358284021	0.419595342029	2.01	0.833299295899
15760080	637267041	396.0	73.1791420106	0.839190684058	HDTRYLNUVZCQOY-UHFFFAOYSA-N	1.0	WQZGKKKJIJFFOK-VFUOTHLCSA-N	direct	637267041	6831.0	96.2781893848	1.0	146.358284021	0.419595342029	2.01	0.833299295899
15760081	637267041	396.0	73.1791420106	0.839190684058	HDTRYLNUVZCQOY-UHFFFAOYSA-N	1.0	WQZGKKKJIJFFOK-VFUOTHLCSA-N	direct	637267041	4267.0	95.9065783148	1.0	146.358284021	0.419595342029	2.01	0.833299295899
15760084	637267041	396.0	73.1791420106	0.839190684058	HDTRYLNUVZCQOY-UHFFFAOYSA-N	1.0	WQZGKKKJIJFFOK-VFUOTHLCSA-N	direct	637267041	15001.0	95.6307841426	1.0	146.358284021	0.419595342029	2.01	0.833299295899
15760085	637267041	396.0	73.1791420106	0.839190684058	HDTRYLNUVZCQOY-UHFFFAOYSA-N	1.0	WQZGKKKJIJFFOK-VFUOTHLCSA-N	direct	637267041	1622.0	92.9430951487	1.0	146.358284021	0.419595342029	2.01	0.833299295899
15760086	637267041	396.0	73.1791420106	0.839190684058	HDTRYLNUVZCQOY-UHFFFAOYSA-N	1.0	WQZGKKKJIJFFOK-VFUOTHLCSA-N	direct	637267041	4005.0	91.288192771	1.0	146.358284021	0.419595342029	2.01	0.833299295899
15760087	637267041	396.0	73.1791420106	0.839190684058	HDTRYLNUVZCQOY-UHFFFAOYSA-N	1.0	WQZGKKKJIJFFOK-VFUOTHLCSA-N	direct	637267041	11881.0	91.288192771	1.0	146.358284021	0.419595342029	2.01	0.833299295899
15760088	637267041	396.0	73.1791420106	0.839190684058	HDTRYLNUVZCQOY-UHFFFAOYSA-N	1.0	WQZGKKKJIJFFOK-VFUOTHLCSA-N	direct	637267041	13196.0	91.288192771	1.0	146.358284021	0.419595342029	2.01	0.833299295899
15760089	637267041	396.0	73.1791420106	0.839190684058	HDTRYLNUVZCQOY-UHFFFAOYSA-N	1.0	WQZGKKKJIJFFOK-VFUOTHLCSA-N	direct	637267041	1849.0	90.9244530386	1.0	146.358284021	0.419595342029	2.01	0.833299295899
47069666	637271303	13745.0	35.920818754	0.853750419441	HDTRYLNUVZCQOY-UHFFFAOYSA-N	1.0	WQZGKKKJIJFFOK-GASJEMHNSA-N	direct	637271303	13745.0	92.4156687756	2.0	71.8416375079	0.426875209721	2.01	0.833039915318
18329327	637271826	10163.0	70.3242216583	0.872035606262	HDTRYLNUVZCQOY-UHFFFAOYSA-N	1.0	WQZGKKKJIJFFOK-GASJEMHNSA-N	direct	637271826	339.0	93.1706962272	1.0	140.648443317	0.436017803131	2.01	0.833007307181
18329328	637271826	10163.0	70.3242216583	0.872035606262	HDTRYLNUVZCQOY-UHFFFAOYSA-N	1.0	WQZGKKKJIJFFOK-GASJEMHNSA-N	direct	637271826	3584.0	93.1706962272	1.0	140.648443317	0.436017803131	2.01	0.833007307181
18329329	637271826	10163.0	70.3242216583	0.872035606262	HDTRYLNUVZCQOY-UHFFFAOYSA-N	1.0	WQZGKKKJIJFFOK-GASJEMHNSA-N	direct	637271826	6831.0	93.1706962272	1.0	140.648443317	0.436017803131	2.01	0.833007307181
18329330	637271826	10163.0	70.3242216583	0.872035606262	HDTRYLNUVZCQOY-UHFFFAOYSA-N	1.0	WQZGKKKJIJFFOK-GASJEMHNSA-N	direct	637271826	1622.0	92.4828041021	1.0	140.648443317	0.436017803131	2.01	0.833007307181
18329333	637271826	10163.0	70.3242216583	0.872035606262	HDTRYLNUVZCQOY-UHFFFAOYSA-N	1.0	WQZGKKKJIJFFOK-GASJEMHNSA-N	direct	637271826	15001.0	92.1040252676	1.0	140.648443317	0.436017803131	2.01	0.833007307181
18329334	637271826	10163.0	70.3242216583	0.872035606262	HDTRYLNUVZCQOY-UHFFFAOYSA-N	1.0	WQZGKKKJIJFFOK-GASJEMHNSA-N	direct	637271826	1383.0	91.2790142558	1.0	140.648443317	0.436017803131	2.01	0.833007307181
18329335	637271826	10163.0	70.3242216583	0.872035606262	HDTRYLNUVZCQOY-UHFFFAOYSA-N	1.0	WQZGKKKJIJFFOK-GASJEMHNSA-N	direct	637271826	4366.0	91.2790142558	1.0	140.648443317	0.436017803131	2.01	0.833007307181
19576977	637266769	5031.0	73.7099653886	0.828611251157	HDTRYLNUVZCQOY-UHFFFAOYSA-N	1.0	WQZGKKKJIJFFOK-GASJEMHNSA-N	direct	637266769	13591.0	87.9871627753	1.0	147.419930777	0.414305625579	2.01	0.832162768631
19576978	637266769	5031.0	73.7099653886	0.828611251157	HDTRYLNUVZCQOY-UHFFFAOYSA-N	1.0	WQZGKKKJIJFFOK-GASJEMHNSA-N	direct	637266769	15081.0	87.9871627753	1.0	147.419930777	0.414305625579	2.01	0.832162768631
19576979	637266769	5031.0	73.7099653886	0.828611251157	HDTRYLNUVZCQOY-UHFFFAOYSA-N	1.0	WQZGKKKJIJFFOK-GASJEMHNSA-N	direct	637266769	339.0	82.9065783148	1.0	147.419930777	0.414305625579	2.01	0.832162768631
19576980	637266769	5031.0	73.7099653886	0.828611251157	HDTRYLNUVZCQOY-UHFFFAOYSA-N	1.0	WQZGKKKJIJFFOK-GASJEMHNSA-N	direct	637266769	3584.0	82.9065783148	1.0	147.419930777	0.414305625579	2.01	0.832162768631
19576981	637266769	5031.0	73.7099653886	0.828611251157	HDTRYLNUVZCQOY-UHFFFAOYSA-N	1.0	WQZGKKKJIJFFOK-GASJEMHNSA-N	direct	637266769	15001.0	82.9065783148	1.0	147.419930777	0.414305625579	2.01	0.832162768631
19576982	637266769	5031.0	73.7099653886	0.828611251157	HDTRYLNUVZCQOY-UHFFFAOYSA-N	1.0	WQZGKKKJIJFFOK-GASJEMHNSA-N	direct	637266769	10460.0	82.735182177	1.0	147.419930777	0.414305625579	2.01	0.832162768631
19576983	637266769	5031.0	73.7099653886	0.828611251157	HDTRYLNUVZCQOY-UHFFFAOYSA-N	1.0	WQZGKKKJIJFFOK-GASJEMHNSA-N	direct	637266769	13745.0	82.735182177	1.0	147.419930777	0.414305625579	2.01	0.832162768631
19576984	637266769	5031.0	73.7099653886	0.828611251157	HDTRYLNUVZCQOY-UHFFFAOYSA-N	1.0	WQZGKKKJIJFFOK-GASJEMHNSA-N	direct	637266769	1622.0	79.9913998282	1.0	147.419930777	0.414305625579	2.01	0.832162768631
19576985	637266769	5031.0	73.7099653886	0.828611251157	HDTRYLNUVZCQOY-UHFFFAOYSA-N	1.0	WQZGKKKJIJFFOK-GASJEMHNSA-N	direct	637266769	10861.0	79.8696662315	1.0	147.419930777	0.414305625579	2.01	0.832162768631
19576986	637266769	5031.0	73.7099653886	0.828611251157	HDTRYLNUVZCQOY-UHFFFAOYSA-N	1.0	WQZGKKKJIJFFOK-GASJEMHNSA-N	direct	637266769	11071.0	79.8696662315	1.0	147.419930777	0.414305625579	2.01	0.832162768631
19576987	637266769	5031.0	73.7099653886	0.828611251157	HDTRYLNUVZCQOY-UHFFFAOYSA-N	1.0	WQZGKKKJIJFFOK-GASJEMHNSA-N	direct	637266769	4005.0	79.5142785735	1.0	147.419930777	0.414305625579	2.01	0.832162768631
19576988	637266769	5031.0	73.7099653886	0.828611251157	HDTRYLNUVZCQOY-UHFFFAOYSA-N	1.0	WQZGKKKJIJFFOK-GASJEMHNSA-N	direct	637266769	11881.0	79.5142785735	1.0	147.419930777	0.414305625579	2.01	0.832162768631
19576989	637266769	5031.0	73.7099653886	0.828611251157	HDTRYLNUVZCQOY-UHFFFAOYSA-N	1.0	WQZGKKKJIJFFOK-GASJEMHNSA-N	direct	637266769	13196.0	79.5142785735	1.0	147.419930777	0.414305625579	2.01	0.832162768631
19576990	637266769	5031.0	73.7099653886	0.828611251157	HDTRYLNUVZCQOY-UHFFFAOYSA-N	1.0	WQZGKKKJIJFFOK-GASJEMHNSA-N	direct	637266769	4267.0	78.6925039621	1.0	147.419930777	0.414305625579	2.01	0.832162768631
19576991	637266769	5031.0	73.7099653886	0.828611251157	HDTRYLNUVZCQOY-UHFFFAOYSA-N	1.0	WQZGKKKJIJFFOK-GASJEMHNSA-N	direct	637266769	1849.0	78.2118316289	1.0	147.419930777	0.414305625579	2.01	0.832162768631
46000729	637268033	6123.0	72.7281583935	0.839190684058	HDTRYLNUVZCQOY-UHFFFAOYSA-N	1.0	WQZGKKKJIJFFOK-GASJEMHNSA-N	direct	637268033	13330.0	79.2291479884	1.0	145.456316787	0.419595342029	2.01	0.832012467613
46000736	637268033	13330.0	72.7281583935	0.839190684058	HDTRYLNUVZCQOY-UHFFFAOYSA-N	1.0	WQZGKKKJIJFFOK-GASJEMHNSA-N	direct	637268033	6123.0	79.2291479884	1.0	145.456316787	0.419595342029	2.01	0.832012467613
53165079	637266580	14743.0	39.1272611725	0.789390100159	HDTRYLNUVZCQOY-UHFFFAOYSA-N	1.0	WQZGKKKJIJFFOK-GASJEMHNSA-N	direct	637266580	14743.0	38.6234230429	2.0	77.2468460859	0.39469505008	2.01	0.831825311032
3564938	637271060	2754.0	77.1791420106	0.789390100159	HDTRYLNUVZCQOY-UHFFFAOYSA-N	1.0	WQZGKKKJIJFFOK-SVZMEOIVSA-N	direct	637271060	599.0	102.623423043	1.0	154.358284021	0.39469505008	2.01	0.831642984872
3564939	637271060	2754.0	77.1791420106	0.789390100159	HDTRYLNUVZCQOY-UHFFFAOYSA-N	1.0	WQZGKKKJIJFFOK-SVZMEOIVSA-N	direct	637271060	2138.0	102.623423043	1.0	154.358284021	0.39469505008	2.01	0.831642984872
3564998	637271060	5746.0	77.1791420106	0.789390100159	HDTRYLNUVZCQOY-UHFFFAOYSA-N	1.0	WQZGKKKJIJFFOK-SVZMEOIVSA-N	direct	637271060	599.0	102.623423043	1.0	154.358284021	0.39469505008	2.01	0.831642984872
3564999	637271060	5746.0	77.1791420106	0.789390100159	HDTRYLNUVZCQOY-UHFFFAOYSA-N	1.0	WQZGKKKJIJFFOK-SVZMEOIVSA-N	direct	637271060	2138.0	102.623423043	1.0	154.358284021	0.39469505008	2.01	0.831642984872
20411161	637270876	1849.0	69.7189666328	0.872035606262	HDTRYLNUVZCQOY-UHFFFAOYSA-N	1.0	WQZGKKKJIJFFOK-VFUOTHLCSA-N	direct	637270876	1622.0	91.251811973	1.0	139.437933266	0.436017803131	2.01	0.831209145372
20411162	637270876	1849.0	69.7189666328	0.872035606262	HDTRYLNUVZCQOY-UHFFFAOYSA-N	1.0	WQZGKKKJIJFFOK-VFUOTHLCSA-N	direct	637270876	10460.0	91.2240256689	1.0	139.437933266	0.436017803131	2.01	0.831209145372
20411163	637270876	1849.0	69.7189666328	0.872035606262	HDTRYLNUVZCQOY-UHFFFAOYSA-N	1.0	WQZGKKKJIJFFOK-VFUOTHLCSA-N	direct	637270876	13745.0	91.2240256689	1.0	139.437933266	0.436017803131	2.01	0.831209145372
20411164	637270876	1849.0	69.7189666328	0.872035606262	HDTRYLNUVZCQOY-UHFFFAOYSA-N	1.0	WQZGKKKJIJFFOK-VFUOTHLCSA-N	direct	637270876	339.0	90.5867002359	1.0	139.437933266	0.436017803131	2.01	0.831209145372
20411165	637270876	1849.0	69.7189666328	0.872035606262	HDTRYLNUVZCQOY-UHFFFAOYSA-N	1.0	WQZGKKKJIJFFOK-VFUOTHLCSA-N	direct	637270876	3584.0	90.5867002359	1.0	139.437933266	0.436017803131	2.01	0.831209145372
20411166	637270876	1849.0	69.7189666328	0.872035606262	HDTRYLNUVZCQOY-UHFFFAOYSA-N	1.0	WQZGKKKJIJFFOK-VFUOTHLCSA-N	direct	637270876	6831.0	90.5867002359	1.0	139.437933266	0.436017803131	2.01	0.831209145372
20411169	637270876	1849.0	69.7189666328	0.872035606262	HDTRYLNUVZCQOY-UHFFFAOYSA-N	1.0	WQZGKKKJIJFFOK-VFUOTHLCSA-N	direct	637270876	15001.0	86.9746941347	1.0	139.437933266	0.436017803131	2.01	0.831209145372
20411170	637270876	1849.0	69.7189666328	0.872035606262	HDTRYLNUVZCQOY-UHFFFAOYSA-N	1.0	WQZGKKKJIJFFOK-VFUOTHLCSA-N	direct	637270876	4365.0	85.30980392	1.0	139.437933266	0.436017803131	2.01	0.831209145372
20411171	637270876	1849.0	69.7189666328	0.872035606262	HDTRYLNUVZCQOY-UHFFFAOYSA-N	1.0	WQZGKKKJIJFFOK-VFUOTHLCSA-N	direct	637270876	4037.0	83.6458915609	1.0	139.437933266	0.436017803131	2.01	0.831209145372
19576512	637266769	10163.0	72.4412914295	0.839190684058	HDTRYLNUVZCQOY-UHFFFAOYSA-N	1.0	WQZGKKKJIJFFOK-GASJEMHNSA-N	direct	637266769	13591.0	87.9871627753	1.0	144.882582859	0.419595342029	2.01	0.831190809445
19576513	637266769	10163.0	72.4412914295	0.839190684058	HDTRYLNUVZCQOY-UHFFFAOYSA-N	1.0	WQZGKKKJIJFFOK-GASJEMHNSA-N	direct	637266769	15081.0	87.9871627753	1.0	144.882582859	0.419595342029	2.01	0.831190809445
19576514	637266769	10163.0	72.4412914295	0.839190684058	HDTRYLNUVZCQOY-UHFFFAOYSA-N	1.0	WQZGKKKJIJFFOK-GASJEMHNSA-N	direct	637266769	339.0	82.9065783148	1.0	144.882582859	0.419595342029	2.01	0.831190809445
19576515	637266769	10163.0	72.4412914295	0.839190684058	HDTRYLNUVZCQOY-UHFFFAOYSA-N	1.0	WQZGKKKJIJFFOK-GASJEMHNSA-N	direct	637266769	3584.0	82.9065783148	1.0	144.882582859	0.419595342029	2.01	0.831190809445
19576516	637266769	10163.0	72.4412914295	0.839190684058	HDTRYLNUVZCQOY-UHFFFAOYSA-N	1.0	WQZGKKKJIJFFOK-GASJEMHNSA-N	direct	637266769	15001.0	82.9065783148	1.0	144.882582859	0.419595342029	2.01	0.831190809445
19576517	637266769	10163.0	72.4412914295	0.839190684058	HDTRYLNUVZCQOY-UHFFFAOYSA-N	1.0	WQZGKKKJIJFFOK-GASJEMHNSA-N	direct	637266769	10460.0	82.735182177	1.0	144.882582859	0.419595342029	2.01	0.831190809445
19576518	637266769	10163.0	72.4412914295	0.839190684058	HDTRYLNUVZCQOY-UHFFFAOYSA-N	1.0	WQZGKKKJIJFFOK-GASJEMHNSA-N	direct	637266769	13745.0	82.735182177	1.0	144.882582859	0.419595342029	2.01	0.831190809445
19576519	637266769	10163.0	72.4412914295	0.839190684058	HDTRYLNUVZCQOY-UHFFFAOYSA-N	1.0	WQZGKKKJIJFFOK-GASJEMHNSA-N	direct	637266769	1622.0	79.9913998282	1.0	144.882582859	0.419595342029	2.01	0.831190809445
19576520	637266769	10163.0	72.4412914295	0.839190684058	HDTRYLNUVZCQOY-UHFFFAOYSA-N	1.0	WQZGKKKJIJFFOK-GASJEMHNSA-N	direct	637266769	10861.0	79.8696662315	1.0	144.882582859	0.419595342029	2.01	0.831190809445
19576521	637266769	10163.0	72.4412914295	0.839190684058	HDTRYLNUVZCQOY-UHFFFAOYSA-N	1.0	WQZGKKKJIJFFOK-GASJEMHNSA-N	direct	637266769	11071.0	79.8696662315	1.0	144.882582859	0.419595342029	2.01	0.831190809445
19576522	637266769	10163.0	72.4412914295	0.839190684058	HDTRYLNUVZCQOY-UHFFFAOYSA-N	1.0	WQZGKKKJIJFFOK-GASJEMHNSA-N	direct	637266769	4005.0	79.5142785735	1.0	144.882582859	0.419595342029	2.01	0.831190809445
19576523	637266769	10163.0	72.4412914295	0.839190684058	HDTRYLNUVZCQOY-UHFFFAOYSA-N	1.0	WQZGKKKJIJFFOK-GASJEMHNSA-N	direct	637266769	11881.0	79.5142785735	1.0	144.882582859	0.419595342029	2.01	0.831190809445
19576524	637266769	10163.0	72.4412914295	0.839190684058	HDTRYLNUVZCQOY-UHFFFAOYSA-N	1.0	WQZGKKKJIJFFOK-GASJEMHNSA-N	direct	637266769	13196.0	79.5142785735	1.0	144.882582859	0.419595342029	2.01	0.831190809445
19576525	637266769	10163.0	72.4412914295	0.839190684058	HDTRYLNUVZCQOY-UHFFFAOYSA-N	1.0	WQZGKKKJIJFFOK-GASJEMHNSA-N	direct	637266769	4267.0	78.6925039621	1.0	144.882582859	0.419595342029	2.01	0.831190809445
19576526	637266769	10163.0	72.4412914295	0.839190684058	HDTRYLNUVZCQOY-UHFFFAOYSA-N	1.0	WQZGKKKJIJFFOK-GASJEMHNSA-N	direct	637266769	1849.0	78.2118316289	1.0	144.882582859	0.419595342029	2.01	0.831190809445
20409973	637270876	7411.0	71.2013493546	0.853750419441	HDTRYLNUVZCQOY-UHFFFAOYSA-N	1.0	WQZGKKKJIJFFOK-GASJEMHNSA-N	direct	637270876	1849.0	93.9507819773	1.0	142.402698709	0.426875209721	2.01	0.831177563601
20409974	637270876	7411.0	71.2013493546	0.853750419441	HDTRYLNUVZCQOY-UHFFFAOYSA-N	1.0	WQZGKKKJIJFFOK-GASJEMHNSA-N	direct	637270876	13591.0	93.2604276555	1.0	142.402698709	0.426875209721	2.01	0.831177563601
20409975	637270876	7411.0	71.2013493546	0.853750419441	HDTRYLNUVZCQOY-UHFFFAOYSA-N	1.0	WQZGKKKJIJFFOK-GASJEMHNSA-N	direct	637270876	15081.0	93.2604276555	1.0	142.402698709	0.426875209721	2.01	0.831177563601
20409976	637270876	7411.0	71.2013493546	0.853750419441	HDTRYLNUVZCQOY-UHFFFAOYSA-N	1.0	WQZGKKKJIJFFOK-GASJEMHNSA-N	direct	637270876	1622.0	91.251811973	1.0	142.402698709	0.426875209721	2.01	0.831177563601
20409977	637270876	7411.0	71.2013493546	0.853750419441	HDTRYLNUVZCQOY-UHFFFAOYSA-N	1.0	WQZGKKKJIJFFOK-GASJEMHNSA-N	direct	637270876	10460.0	91.2240256689	1.0	142.402698709	0.426875209721	2.01	0.831177563601
20409978	637270876	7411.0	71.2013493546	0.853750419441	HDTRYLNUVZCQOY-UHFFFAOYSA-N	1.0	WQZGKKKJIJFFOK-GASJEMHNSA-N	direct	637270876	13745.0	91.2240256689	1.0	142.402698709	0.426875209721	2.01	0.831177563601
20409979	637270876	7411.0	71.2013493546	0.853750419441	HDTRYLNUVZCQOY-UHFFFAOYSA-N	1.0	WQZGKKKJIJFFOK-GASJEMHNSA-N	direct	637270876	339.0	90.5867002359	1.0	142.402698709	0.426875209721	2.01	0.831177563601
20409980	637270876	7411.0	71.2013493546	0.853750419441	HDTRYLNUVZCQOY-UHFFFAOYSA-N	1.0	WQZGKKKJIJFFOK-GASJEMHNSA-N	direct	637270876	3584.0	90.5867002359	1.0	142.402698709	0.426875209721	2.01	0.831177563601
20409981	637270876	7411.0	71.2013493546	0.853750419441	HDTRYLNUVZCQOY-UHFFFAOYSA-N	1.0	WQZGKKKJIJFFOK-GASJEMHNSA-N	direct	637270876	6831.0	90.5867002359	1.0	142.402698709	0.426875209721	2.01	0.831177563601
20409984	637270876	7411.0	71.2013493546	0.853750419441	HDTRYLNUVZCQOY-UHFFFAOYSA-N	1.0	WQZGKKKJIJFFOK-GASJEMHNSA-N	direct	637270876	15001.0	86.9746941347	1.0	142.402698709	0.426875209721	2.01	0.831177563601
20409985	637270876	7411.0	71.2013493546	0.853750419441	HDTRYLNUVZCQOY-UHFFFAOYSA-N	1.0	WQZGKKKJIJFFOK-GASJEMHNSA-N	direct	637270876	4365.0	85.30980392	1.0	142.402698709	0.426875209721	2.01	0.831177563601
20409986	637270876	7411.0	71.2013493546	0.853750419441	HDTRYLNUVZCQOY-UHFFFAOYSA-N	1.0	WQZGKKKJIJFFOK-GASJEMHNSA-N	direct	637270876	4037.0	83.6458915609	1.0	142.402698709	0.426875209721	2.01	0.831177563601
20410153	637270876	396.0	71.2013493546	0.853750419441	HDTRYLNUVZCQOY-UHFFFAOYSA-N	1.0	WQZGKKKJIJFFOK-VFUOTHLCSA-N	direct	637270876	1849.0	93.9507819773	1.0	142.402698709	0.426875209721	2.01	0.831177563601
20410154	637270876	396.0	71.2013493546	0.853750419441	HDTRYLNUVZCQOY-UHFFFAOYSA-N	1.0	WQZGKKKJIJFFOK-VFUOTHLCSA-N	direct	637270876	13591.0	93.2604276555	1.0	142.402698709	0.426875209721	2.01	0.831177563601
20410155	637270876	396.0	71.2013493546	0.853750419441	HDTRYLNUVZCQOY-UHFFFAOYSA-N	1.0	WQZGKKKJIJFFOK-VFUOTHLCSA-N	direct	637270876	15081.0	93.2604276555	1.0	142.402698709	0.426875209721	2.01	0.831177563601
20410156	637270876	396.0	71.2013493546	0.853750419441	HDTRYLNUVZCQOY-UHFFFAOYSA-N	1.0	WQZGKKKJIJFFOK-VFUOTHLCSA-N	direct	637270876	1622.0	91.251811973	1.0	142.402698709	0.426875209721	2.01	0.831177563601
20410157	637270876	396.0	71.2013493546	0.853750419441	HDTRYLNUVZCQOY-UHFFFAOYSA-N	1.0	WQZGKKKJIJFFOK-VFUOTHLCSA-N	direct	637270876	10460.0	91.2240256689	1.0	142.402698709	0.426875209721	2.01	0.831177563601
20410158	637270876	396.0	71.2013493546	0.853750419441	HDTRYLNUVZCQOY-UHFFFAOYSA-N	1.0	WQZGKKKJIJFFOK-VFUOTHLCSA-N	direct	637270876	13745.0	91.2240256689	1.0	142.402698709	0.426875209721	2.01	0.831177563601
20410159	637270876	396.0	71.2013493546	0.853750419441	HDTRYLNUVZCQOY-UHFFFAOYSA-N	1.0	WQZGKKKJIJFFOK-VFUOTHLCSA-N	direct	637270876	339.0	90.5867002359	1.0	142.402698709	0.426875209721	2.01	0.831177563601
20410160	637270876	396.0	71.2013493546	0.853750419441	HDTRYLNUVZCQOY-UHFFFAOYSA-N	1.0	WQZGKKKJIJFFOK-VFUOTHLCSA-N	direct	637270876	3584.0	90.5867002359	1.0	142.402698709	0.426875209721	2.01	0.831177563601
20410161	637270876	396.0	71.2013493546	0.853750419441	HDTRYLNUVZCQOY-UHFFFAOYSA-N	1.0	WQZGKKKJIJFFOK-VFUOTHLCSA-N	direct	637270876	6831.0	90.5867002359	1.0	142.402698709	0.426875209721	2.01	0.831177563601
20410164	637270876	396.0	71.2013493546	0.853750419441	HDTRYLNUVZCQOY-UHFFFAOYSA-N	1.0	WQZGKKKJIJFFOK-VFUOTHLCSA-N	direct	637270876	15001.0	86.9746941347	1.0	142.402698709	0.426875209721	2.01	0.831177563601
20410165	637270876	396.0	71.2013493546	0.853750419441	HDTRYLNUVZCQOY-UHFFFAOYSA-N	1.0	WQZGKKKJIJFFOK-VFUOTHLCSA-N	direct	637270876	4365.0	85.30980392	1.0	142.402698709	0.426875209721	2.01	0.831177563601
20410166	637270876	396.0	71.2013493546	0.853750419441	HDTRYLNUVZCQOY-UHFFFAOYSA-N	1.0	WQZGKKKJIJFFOK-VFUOTHLCSA-N	direct	637270876	4037.0	83.6458915609	1.0	142.402698709	0.426875209721	2.01	0.831177563601
51998123	637270288	15980.0	42.3788237182	0.853750419441	HDTRYLNUVZCQOY-UHFFFAOYSA-N	1.0	WQZGKKKJIJFFOK-GASJEMHNSA-N	direct	637270288	15980.0	35.5543957967	2.0	71.1087915935	0.426875209721	2.01	0.830907310768
7525057	637266903	14875.0	71.0520763802	0.853750419441	HDTRYLNUVZCQOY-UHFFFAOYSA-N	1.0	WQZGKKKJIJFFOK-GASJEMHNSA-N	direct	637266903	5031.0	85.8996294549	1.0	142.10415276	0.426875209721	2.01	0.830741581659
7525059	637266903	14875.0	71.0520763802	0.853750419441	HDTRYLNUVZCQOY-UHFFFAOYSA-N	1.0	WQZGKKKJIJFFOK-GASJEMHNSA-N	direct	637266903	12891.0	73.189767482	1.0	142.10415276	0.426875209721	2.01	0.830741581659
7525123	637266903	5031.0	83.0362121727	0.828611251157	HDTRYLNUVZCQOY-UHFFFAOYSA-N	1.0	WQZGKKKJIJFFOK-GASJEMHNSA-N	direct	637266903	12891.0	73.189767482	1.0	146.379534964	0.414305625579	2.01	0.830690648431
7525124	637266903	5031.0	83.0362121727	0.828611251157	HDTRYLNUVZCQOY-UHFFFAOYSA-N	1.0	WQZGKKKJIJFFOK-GASJEMHNSA-N	direct	637266903	14875.0	73.189767482	1.0	146.379534964	0.414305625579	2.01	0.830690648431
15762253	637267041	7411.0	73.1791420106	0.828611251157	HDTRYLNUVZCQOY-UHFFFAOYSA-N	1.0	WQZGKKKJIJFFOK-GASJEMHNSA-N	direct	637267041	5031.0	96.9625735021	1.0	146.358284021	0.414305625579	2.01	0.830660497494
15762254	637267041	7411.0	73.1791420106	0.828611251157	HDTRYLNUVZCQOY-UHFFFAOYSA-N	1.0	WQZGKKKJIJFFOK-GASJEMHNSA-N	direct	637267041	339.0	96.2781893848	1.0	146.358284021	0.414305625579	2.01	0.830660497494
15762255	637267041	7411.0	73.1791420106	0.828611251157	HDTRYLNUVZCQOY-UHFFFAOYSA-N	1.0	WQZGKKKJIJFFOK-GASJEMHNSA-N	direct	637267041	3584.0	96.2781893848	1.0	146.358284021	0.414305625579	2.01	0.830660497494
15762256	637267041	7411.0	73.1791420106	0.828611251157	HDTRYLNUVZCQOY-UHFFFAOYSA-N	1.0	WQZGKKKJIJFFOK-GASJEMHNSA-N	direct	637267041	6831.0	96.2781893848	1.0	146.358284021	0.414305625579	2.01	0.830660497494
15762257	637267041	7411.0	73.1791420106	0.828611251157	HDTRYLNUVZCQOY-UHFFFAOYSA-N	1.0	WQZGKKKJIJFFOK-GASJEMHNSA-N	direct	637267041	4267.0	95.9065783148	1.0	146.358284021	0.414305625579	2.01	0.830660497494
15762260	637267041	7411.0	73.1791420106	0.828611251157	HDTRYLNUVZCQOY-UHFFFAOYSA-N	1.0	WQZGKKKJIJFFOK-GASJEMHNSA-N	direct	637267041	15001.0	95.6307841426	1.0	146.358284021	0.414305625579	2.01	0.830660497494
15762261	637267041	7411.0	73.1791420106	0.828611251157	HDTRYLNUVZCQOY-UHFFFAOYSA-N	1.0	WQZGKKKJIJFFOK-GASJEMHNSA-N	direct	637267041	1622.0	92.9430951487	1.0	146.358284021	0.414305625579	2.01	0.830660497494
15762262	637267041	7411.0	73.1791420106	0.828611251157	HDTRYLNUVZCQOY-UHFFFAOYSA-N	1.0	WQZGKKKJIJFFOK-GASJEMHNSA-N	direct	637267041	4005.0	91.288192771	1.0	146.358284021	0.414305625579	2.01	0.830660497494
15762263	637267041	7411.0	73.1791420106	0.828611251157	HDTRYLNUVZCQOY-UHFFFAOYSA-N	1.0	WQZGKKKJIJFFOK-GASJEMHNSA-N	direct	637267041	11881.0	91.288192771	1.0	146.358284021	0.414305625579	2.01	0.830660497494
15762264	637267041	7411.0	73.1791420106	0.828611251157	HDTRYLNUVZCQOY-UHFFFAOYSA-N	1.0	WQZGKKKJIJFFOK-GASJEMHNSA-N	direct	637267041	13196.0	91.288192771	1.0	146.358284021	0.414305625579	2.01	0.830660497494
15762265	637267041	7411.0	73.1791420106	0.828611251157	HDTRYLNUVZCQOY-UHFFFAOYSA-N	1.0	WQZGKKKJIJFFOK-GASJEMHNSA-N	direct	637267041	1849.0	90.9244530386	1.0	146.358284021	0.414305625579	2.01	0.830660497494
15762573	637267041	396.0	73.1791420106	0.828611251157	HDTRYLNUVZCQOY-UHFFFAOYSA-N	1.0	WQZGKKKJIJFFOK-VFUOTHLCSA-N	direct	637267041	5031.0	96.9625735021	1.0	146.358284021	0.414305625579	2.01	0.830660497494
15762574	637267041	396.0	73.1791420106	0.828611251157	HDTRYLNUVZCQOY-UHFFFAOYSA-N	1.0	WQZGKKKJIJFFOK-VFUOTHLCSA-N	direct	637267041	339.0	96.2781893848	1.0	146.358284021	0.414305625579	2.01	0.830660497494
15762575	637267041	396.0	73.1791420106	0.828611251157	HDTRYLNUVZCQOY-UHFFFAOYSA-N	1.0	WQZGKKKJIJFFOK-VFUOTHLCSA-N	direct	637267041	3584.0	96.2781893848	1.0	146.358284021	0.414305625579	2.01	0.830660497494
15762576	637267041	396.0	73.1791420106	0.828611251157	HDTRYLNUVZCQOY-UHFFFAOYSA-N	1.0	WQZGKKKJIJFFOK-VFUOTHLCSA-N	direct	637267041	6831.0	96.2781893848	1.0	146.358284021	0.414305625579	2.01	0.830660497494
15762577	637267041	396.0	73.1791420106	0.828611251157	HDTRYLNUVZCQOY-UHFFFAOYSA-N	1.0	WQZGKKKJIJFFOK-VFUOTHLCSA-N	direct	637267041	4267.0	95.9065783148	1.0	146.358284021	0.414305625579	2.01	0.830660497494
15762580	637267041	396.0	73.1791420106	0.828611251157	HDTRYLNUVZCQOY-UHFFFAOYSA-N	1.0	WQZGKKKJIJFFOK-VFUOTHLCSA-N	direct	637267041	15001.0	95.6307841426	1.0	146.358284021	0.414305625579	2.01	0.830660497494
15762581	637267041	396.0	73.1791420106	0.828611251157	HDTRYLNUVZCQOY-UHFFFAOYSA-N	1.0	WQZGKKKJIJFFOK-VFUOTHLCSA-N	direct	637267041	1622.0	92.9430951487	1.0	146.358284021	0.414305625579	2.01	0.830660497494
15762582	637267041	396.0	73.1791420106	0.828611251157	HDTRYLNUVZCQOY-UHFFFAOYSA-N	1.0	WQZGKKKJIJFFOK-VFUOTHLCSA-N	direct	637267041	4005.0	91.288192771	1.0	146.358284021	0.414305625579	2.01	0.830660497494
15762583	637267041	396.0	73.1791420106	0.828611251157	HDTRYLNUVZCQOY-UHFFFAOYSA-N	1.0	WQZGKKKJIJFFOK-VFUOTHLCSA-N	direct	637267041	11881.0	91.288192771	1.0	146.358284021	0.414305625579	2.01	0.830660497494
15762584	637267041	396.0	73.1791420106	0.828611251157	HDTRYLNUVZCQOY-UHFFFAOYSA-N	1.0	WQZGKKKJIJFFOK-VFUOTHLCSA-N	direct	637267041	13196.0	91.288192771	1.0	146.358284021	0.414305625579	2.01	0.830660497494
15762585	637267041	396.0	73.1791420106	0.828611251157	HDTRYLNUVZCQOY-UHFFFAOYSA-N	1.0	WQZGKKKJIJFFOK-VFUOTHLCSA-N	direct	637267041	1849.0	90.9244530386	1.0	146.358284021	0.414305625579	2.01	0.830660497494
13564144	637265280	7411.0	76.6556077263	0.789390100159	HDTRYLNUVZCQOY-UHFFFAOYSA-N	1.0	WQZGKKKJIJFFOK-GASJEMHNSA-N	direct	637265280	5031.0	100.013676223	1.0	153.311215453	0.39469505008	2.01	0.830229048593
13564145	637265280	7411.0	76.6556077263	0.789390100159	HDTRYLNUVZCQOY-UHFFFAOYSA-N	1.0	WQZGKKKJIJFFOK-GASJEMHNSA-N	direct	637265280	339.0	97.19859629	1.0	153.311215453	0.39469505008	2.01	0.830229048593
13564146	637265280	7411.0	76.6556077263	0.789390100159	HDTRYLNUVZCQOY-UHFFFAOYSA-N	1.0	WQZGKKKJIJFFOK-GASJEMHNSA-N	direct	637265280	3584.0	97.19859629	1.0	153.311215453	0.39469505008	2.01	0.830229048593
13564147	637265280	7411.0	76.6556077263	0.789390100159	HDTRYLNUVZCQOY-UHFFFAOYSA-N	1.0	WQZGKKKJIJFFOK-GASJEMHNSA-N	direct	637265280	6831.0	97.19859629	1.0	153.311215453	0.39469505008	2.01	0.830229048593
13564148	637265280	7411.0	76.6556077263	0.789390100159	HDTRYLNUVZCQOY-UHFFFAOYSA-N	1.0	WQZGKKKJIJFFOK-GASJEMHNSA-N	direct	637265280	4267.0	95.8632794328	1.0	153.311215453	0.39469505008	2.01	0.830229048593
13564149	637265280	7411.0	76.6556077263	0.789390100159	HDTRYLNUVZCQOY-UHFFFAOYSA-N	1.0	WQZGKKKJIJFFOK-GASJEMHNSA-N	direct	637265280	1622.0	94.5816987087	1.0	153.311215453	0.39469505008	2.01	0.830229048593
13564150	637265280	7411.0	76.6556077263	0.789390100159	HDTRYLNUVZCQOY-UHFFFAOYSA-N	1.0	WQZGKKKJIJFFOK-GASJEMHNSA-N	direct	637265280	1383.0	93.8996294549	1.0	153.311215453	0.39469505008	2.01	0.830229048593
13564151	637265280	7411.0	76.6556077263	0.789390100159	HDTRYLNUVZCQOY-UHFFFAOYSA-N	1.0	WQZGKKKJIJFFOK-GASJEMHNSA-N	direct	637265280	4366.0	93.8996294549	1.0	153.311215453	0.39469505008	2.01	0.830229048593
13564424	637265280	396.0	76.6556077263	0.789390100159	HDTRYLNUVZCQOY-UHFFFAOYSA-N	1.0	WQZGKKKJIJFFOK-VFUOTHLCSA-N	direct	637265280	5031.0	100.013676223	1.0	153.311215453	0.39469505008	2.01	0.830229048593
13564425	637265280	396.0	76.6556077263	0.789390100159	HDTRYLNUVZCQOY-UHFFFAOYSA-N	1.0	WQZGKKKJIJFFOK-VFUOTHLCSA-N	direct	637265280	339.0	97.19859629	1.0	153.311215453	0.39469505008	2.01	0.830229048593
13564426	637265280	396.0	76.6556077263	0.789390100159	HDTRYLNUVZCQOY-UHFFFAOYSA-N	1.0	WQZGKKKJIJFFOK-VFUOTHLCSA-N	direct	637265280	3584.0	97.19859629	1.0	153.311215453	0.39469505008	2.01	0.830229048593
13564427	637265280	396.0	76.6556077263	0.789390100159	HDTRYLNUVZCQOY-UHFFFAOYSA-N	1.0	WQZGKKKJIJFFOK-VFUOTHLCSA-N	direct	637265280	6831.0	97.19859629	1.0	153.311215453	0.39469505008	2.01	0.830229048593
13564428	637265280	396.0	76.6556077263	0.789390100159	HDTRYLNUVZCQOY-UHFFFAOYSA-N	1.0	WQZGKKKJIJFFOK-VFUOTHLCSA-N	direct	637265280	4267.0	95.8632794328	1.0	153.311215453	0.39469505008	2.01	0.830229048593
13564429	637265280	396.0	76.6556077263	0.789390100159	HDTRYLNUVZCQOY-UHFFFAOYSA-N	1.0	WQZGKKKJIJFFOK-VFUOTHLCSA-N	direct	637265280	1622.0	94.5816987087	1.0	153.311215453	0.39469505008	2.01	0.830229048593
13564430	637265280	396.0	76.6556077263	0.789390100159	HDTRYLNUVZCQOY-UHFFFAOYSA-N	1.0	WQZGKKKJIJFFOK-VFUOTHLCSA-N	direct	637265280	1383.0	93.8996294549	1.0	153.311215453	0.39469505008	2.01	0.830229048593
13564431	637265280	396.0	76.6556077263	0.789390100159	HDTRYLNUVZCQOY-UHFFFAOYSA-N	1.0	WQZGKKKJIJFFOK-VFUOTHLCSA-N	direct	637265280	4366.0	93.8996294549	1.0	153.311215453	0.39469505008	2.01	0.830229048593
50573718	637271761	7135.0	70.8356471442	0.853750419441	HDTRYLNUVZCQOY-UHFFFAOYSA-N	1.0	WQZGKKKJIJFFOK-GASJEMHNSA-N	direct	637271761	8940.0	70.6989700043	1.0	141.397940009	0.426875209721	2.01	0.82970752174
50573793	637271761	8940.0	70.8356471442	0.853750419441	HDTRYLNUVZCQOY-UHFFFAOYSA-N	1.0	WQZGKKKJIJFFOK-PQMKYFCFSA-N	direct	637271761	7135.0	70.6989700043	1.0	141.397940009	0.426875209721	2.01	0.82970752174
18324842	637271826	7411.0	76.3893398369	0.789390100159	HDTRYLNUVZCQOY-UHFFFAOYSA-N	1.0	WQZGKKKJIJFFOK-GASJEMHNSA-N	direct	637271826	5031.0	100.903089987	1.0	152.778679674	0.39469505008	2.01	0.829507144868
18324843	637271826	7411.0	76.3893398369	0.789390100159	HDTRYLNUVZCQOY-UHFFFAOYSA-N	1.0	WQZGKKKJIJFFOK-GASJEMHNSA-N	direct	637271826	13591.0	99.54668166	1.0	152.778679674	0.39469505008	2.01	0.829507144868
18324844	637271826	7411.0	76.3893398369	0.789390100159	HDTRYLNUVZCQOY-UHFFFAOYSA-N	1.0	WQZGKKKJIJFFOK-GASJEMHNSA-N	direct	637271826	15081.0	99.54668166	1.0	152.778679674	0.39469505008	2.01	0.829507144868
18324845	637271826	7411.0	76.3893398369	0.789390100159	HDTRYLNUVZCQOY-UHFFFAOYSA-N	1.0	WQZGKKKJIJFFOK-GASJEMHNSA-N	direct	637271826	1849.0	98.2757241304	1.0	152.778679674	0.39469505008	2.01	0.829507144868
18324846	637271826	7411.0	76.3893398369	0.789390100159	HDTRYLNUVZCQOY-UHFFFAOYSA-N	1.0	WQZGKKKJIJFFOK-GASJEMHNSA-N	direct	637271826	4365.0	95.0741724254	1.0	152.778679674	0.39469505008	2.01	0.829507144868
18324847	637271826	7411.0	76.3893398369	0.789390100159	HDTRYLNUVZCQOY-UHFFFAOYSA-N	1.0	WQZGKKKJIJFFOK-GASJEMHNSA-N	direct	637271826	339.0	93.1706962272	1.0	152.778679674	0.39469505008	2.01	0.829507144868
18324848	637271826	7411.0	76.3893398369	0.789390100159	HDTRYLNUVZCQOY-UHFFFAOYSA-N	1.0	WQZGKKKJIJFFOK-GASJEMHNSA-N	direct	637271826	3584.0	93.1706962272	1.0	152.778679674	0.39469505008	2.01	0.829507144868
18324849	637271826	7411.0	76.3893398369	0.789390100159	HDTRYLNUVZCQOY-UHFFFAOYSA-N	1.0	WQZGKKKJIJFFOK-GASJEMHNSA-N	direct	637271826	6831.0	93.1706962272	1.0	152.778679674	0.39469505008	2.01	0.829507144868
18324850	637271826	7411.0	76.3893398369	0.789390100159	HDTRYLNUVZCQOY-UHFFFAOYSA-N	1.0	WQZGKKKJIJFFOK-GASJEMHNSA-N	direct	637271826	1622.0	92.4828041021	1.0	152.778679674	0.39469505008	2.01	0.829507144868
18324853	637271826	7411.0	76.3893398369	0.789390100159	HDTRYLNUVZCQOY-UHFFFAOYSA-N	1.0	WQZGKKKJIJFFOK-GASJEMHNSA-N	direct	637271826	15001.0	92.1040252676	1.0	152.778679674	0.39469505008	2.01	0.829507144868
18324854	637271826	7411.0	76.3893398369	0.789390100159	HDTRYLNUVZCQOY-UHFFFAOYSA-N	1.0	WQZGKKKJIJFFOK-GASJEMHNSA-N	direct	637271826	1383.0	91.2790142558	1.0	152.778679674	0.39469505008	2.01	0.829507144868
18324855	637271826	7411.0	76.3893398369	0.789390100159	HDTRYLNUVZCQOY-UHFFFAOYSA-N	1.0	WQZGKKKJIJFFOK-GASJEMHNSA-N	direct	637271826	4366.0	91.2790142558	1.0	152.778679674	0.39469505008	2.01	0.829507144868
18325162	637271826	396.0	76.3893398369	0.789390100159	HDTRYLNUVZCQOY-UHFFFAOYSA-N	1.0	WQZGKKKJIJFFOK-VFUOTHLCSA-N	direct	637271826	5031.0	100.903089987	1.0	152.778679674	0.39469505008	2.01	0.829507144868
18325163	637271826	396.0	76.3893398369	0.789390100159	HDTRYLNUVZCQOY-UHFFFAOYSA-N	1.0	WQZGKKKJIJFFOK-VFUOTHLCSA-N	direct	637271826	13591.0	99.54668166	1.0	152.778679674	0.39469505008	2.01	0.829507144868
18325164	637271826	396.0	76.3893398369	0.789390100159	HDTRYLNUVZCQOY-UHFFFAOYSA-N	1.0	WQZGKKKJIJFFOK-VFUOTHLCSA-N	direct	637271826	15081.0	99.54668166	1.0	152.778679674	0.39469505008	2.01	0.829507144868
18325165	637271826	396.0	76.3893398369	0.789390100159	HDTRYLNUVZCQOY-UHFFFAOYSA-N	1.0	WQZGKKKJIJFFOK-VFUOTHLCSA-N	direct	637271826	1849.0	98.2757241304	1.0	152.778679674	0.39469505008	2.01	0.829507144868
18325166	637271826	396.0	76.3893398369	0.789390100159	HDTRYLNUVZCQOY-UHFFFAOYSA-N	1.0	WQZGKKKJIJFFOK-VFUOTHLCSA-N	direct	637271826	4365.0	95.0741724254	1.0	152.778679674	0.39469505008	2.01	0.829507144868
18325167	637271826	396.0	76.3893398369	0.789390100159	HDTRYLNUVZCQOY-UHFFFAOYSA-N	1.0	WQZGKKKJIJFFOK-VFUOTHLCSA-N	direct	637271826	339.0	93.1706962272	1.0	152.778679674	0.39469505008	2.01	0.829507144868
18325168	637271826	396.0	76.3893398369	0.789390100159	HDTRYLNUVZCQOY-UHFFFAOYSA-N	1.0	WQZGKKKJIJFFOK-VFUOTHLCSA-N	direct	637271826	3584.0	93.1706962272	1.0	152.778679674	0.39469505008	2.01	0.829507144868
18325169	637271826	396.0	76.3893398369	0.789390100159	HDTRYLNUVZCQOY-UHFFFAOYSA-N	1.0	WQZGKKKJIJFFOK-VFUOTHLCSA-N	direct	637271826	6831.0	93.1706962272	1.0	152.778679674	0.39469505008	2.01	0.829507144868
18325170	637271826	396.0	76.3893398369	0.789390100159	HDTRYLNUVZCQOY-UHFFFAOYSA-N	1.0	WQZGKKKJIJFFOK-VFUOTHLCSA-N	direct	637271826	1622.0	92.4828041021	1.0	152.778679674	0.39469505008	2.01	0.829507144868
18325173	637271826	396.0	76.3893398369	0.789390100159	HDTRYLNUVZCQOY-UHFFFAOYSA-N	1.0	WQZGKKKJIJFFOK-VFUOTHLCSA-N	direct	637271826	15001.0	92.1040252676	1.0	152.778679674	0.39469505008	2.01	0.829507144868
18325174	637271826	396.0	76.3893398369	0.789390100159	HDTRYLNUVZCQOY-UHFFFAOYSA-N	1.0	WQZGKKKJIJFFOK-VFUOTHLCSA-N	direct	637271826	1383.0	91.2790142558	1.0	152.778679674	0.39469505008	2.01	0.829507144868
18325175	637271826	396.0	76.3893398369	0.789390100159	HDTRYLNUVZCQOY-UHFFFAOYSA-N	1.0	WQZGKKKJIJFFOK-VFUOTHLCSA-N	direct	637271826	4366.0	91.2790142558	1.0	152.778679674	0.39469505008	2.01	0.829507144868
47069671	637271303	13745.0	35.920818754	0.839190684058	HDTRYLNUVZCQOY-UHFFFAOYSA-N	1.0	WQZGKKKJIJFFOK-GASJEMHNSA-N	direct	637271303	13745.0	92.4156687756	2.0	71.8416375079	0.419595342029	2.01	0.829465337912
46000777	637268033	6123.0	72.7281583935	0.828611251157	HDTRYLNUVZCQOY-UHFFFAOYSA-N	1.0	WQZGKKKJIJFFOK-GASJEMHNSA-N	direct	637268033	13330.0	79.2291479884	1.0	145.456316787	0.414305625579	2.01	0.829377744191
46000784	637268033	13330.0	72.7281583935	0.828611251157	HDTRYLNUVZCQOY-UHFFFAOYSA-N	1.0	WQZGKKKJIJFFOK-GASJEMHNSA-N	direct	637268033	6123.0	79.2291479884	1.0	145.456316787	0.414305625579	2.01	0.829377744191
2748366	637266893	2964.0	35.7544873322	0.872035606262	HDTRYLNUVZCQOY-UHFFFAOYSA-N	1.0	WQZGKKKJIJFFOK-GASJEMHNSA-N	direct	637266893	2964.0	34.5142785735	2.0	69.028557147	0.436017803131	2.01	0.829143645111
18326415	637271826	10163.0	70.3242216583	0.853750419441	HDTRYLNUVZCQOY-UHFFFAOYSA-N	1.0	WQZGKKKJIJFFOK-GASJEMHNSA-N	direct	637271826	339.0	93.1706962272	1.0	140.648443317	0.426875209721	2.01	0.828605838476
18326416	637271826	10163.0	70.3242216583	0.853750419441	HDTRYLNUVZCQOY-UHFFFAOYSA-N	1.0	WQZGKKKJIJFFOK-GASJEMHNSA-N	direct	637271826	3584.0	93.1706962272	1.0	140.648443317	0.426875209721	2.01	0.828605838476
18326417	637271826	10163.0	70.3242216583	0.853750419441	HDTRYLNUVZCQOY-UHFFFAOYSA-N	1.0	WQZGKKKJIJFFOK-GASJEMHNSA-N	direct	637271826	6831.0	93.1706962272	1.0	140.648443317	0.426875209721	2.01	0.828605838476
18326418	637271826	10163.0	70.3242216583	0.853750419441	HDTRYLNUVZCQOY-UHFFFAOYSA-N	1.0	WQZGKKKJIJFFOK-GASJEMHNSA-N	direct	637271826	1622.0	92.4828041021	1.0	140.648443317	0.426875209721	2.01	0.828605838476
18326421	637271826	10163.0	70.3242216583	0.853750419441	HDTRYLNUVZCQOY-UHFFFAOYSA-N	1.0	WQZGKKKJIJFFOK-GASJEMHNSA-N	direct	637271826	15001.0	92.1040252676	1.0	140.648443317	0.426875209721	2.01	0.828605838476
18326422	637271826	10163.0	70.3242216583	0.853750419441	HDTRYLNUVZCQOY-UHFFFAOYSA-N	1.0	WQZGKKKJIJFFOK-GASJEMHNSA-N	direct	637271826	1383.0	91.2790142558	1.0	140.648443317	0.426875209721	2.01	0.828605838476
18326423	637271826	10163.0	70.3242216583	0.853750419441	HDTRYLNUVZCQOY-UHFFFAOYSA-N	1.0	WQZGKKKJIJFFOK-GASJEMHNSA-N	direct	637271826	4366.0	91.2790142558	1.0	140.648443317	0.426875209721	2.01	0.828605838476
19577052	637266769	10163.0	72.4412914295	0.828611251157	HDTRYLNUVZCQOY-UHFFFAOYSA-N	1.0	WQZGKKKJIJFFOK-GASJEMHNSA-N	direct	637266769	13591.0	87.9871627753	1.0	144.882582859	0.414305625579	2.01	0.828558687958
19577053	637266769	10163.0	72.4412914295	0.828611251157	HDTRYLNUVZCQOY-UHFFFAOYSA-N	1.0	WQZGKKKJIJFFOK-GASJEMHNSA-N	direct	637266769	15081.0	87.9871627753	1.0	144.882582859	0.414305625579	2.01	0.828558687958
19577054	637266769	10163.0	72.4412914295	0.828611251157	HDTRYLNUVZCQOY-UHFFFAOYSA-N	1.0	WQZGKKKJIJFFOK-GASJEMHNSA-N	direct	637266769	339.0	82.9065783148	1.0	144.882582859	0.414305625579	2.01	0.828558687958
19577055	637266769	10163.0	72.4412914295	0.828611251157	HDTRYLNUVZCQOY-UHFFFAOYSA-N	1.0	WQZGKKKJIJFFOK-GASJEMHNSA-N	direct	637266769	3584.0	82.9065783148	1.0	144.882582859	0.414305625579	2.01	0.828558687958
19577056	637266769	10163.0	72.4412914295	0.828611251157	HDTRYLNUVZCQOY-UHFFFAOYSA-N	1.0	WQZGKKKJIJFFOK-GASJEMHNSA-N	direct	637266769	15001.0	82.9065783148	1.0	144.882582859	0.414305625579	2.01	0.828558687958
19577057	637266769	10163.0	72.4412914295	0.828611251157	HDTRYLNUVZCQOY-UHFFFAOYSA-N	1.0	WQZGKKKJIJFFOK-GASJEMHNSA-N	direct	637266769	10460.0	82.735182177	1.0	144.882582859	0.414305625579	2.01	0.828558687958
19577058	637266769	10163.0	72.4412914295	0.828611251157	HDTRYLNUVZCQOY-UHFFFAOYSA-N	1.0	WQZGKKKJIJFFOK-GASJEMHNSA-N	direct	637266769	13745.0	82.735182177	1.0	144.882582859	0.414305625579	2.01	0.828558687958
19577059	637266769	10163.0	72.4412914295	0.828611251157	HDTRYLNUVZCQOY-UHFFFAOYSA-N	1.0	WQZGKKKJIJFFOK-GASJEMHNSA-N	direct	637266769	1622.0	79.9913998282	1.0	144.882582859	0.414305625579	2.01	0.828558687958
19577060	637266769	10163.0	72.4412914295	0.828611251157	HDTRYLNUVZCQOY-UHFFFAOYSA-N	1.0	WQZGKKKJIJFFOK-GASJEMHNSA-N	direct	637266769	10861.0	79.8696662315	1.0	144.882582859	0.414305625579	2.01	0.828558687958
19577061	637266769	10163.0	72.4412914295	0.828611251157	HDTRYLNUVZCQOY-UHFFFAOYSA-N	1.0	WQZGKKKJIJFFOK-GASJEMHNSA-N	direct	637266769	11071.0	79.8696662315	1.0	144.882582859	0.414305625579	2.01	0.828558687958
19577062	637266769	10163.0	72.4412914295	0.828611251157	HDTRYLNUVZCQOY-UHFFFAOYSA-N	1.0	WQZGKKKJIJFFOK-GASJEMHNSA-N	direct	637266769	4005.0	79.5142785735	1.0	144.882582859	0.414305625579	2.01	0.828558687958
19577063	637266769	10163.0	72.4412914295	0.828611251157	HDTRYLNUVZCQOY-UHFFFAOYSA-N	1.0	WQZGKKKJIJFFOK-GASJEMHNSA-N	direct	637266769	11881.0	79.5142785735	1.0	144.882582859	0.414305625579	2.01	0.828558687958
19577064	637266769	10163.0	72.4412914295	0.828611251157	HDTRYLNUVZCQOY-UHFFFAOYSA-N	1.0	WQZGKKKJIJFFOK-GASJEMHNSA-N	direct	637266769	13196.0	79.5142785735	1.0	144.882582859	0.414305625579	2.01	0.828558687958
19577065	637266769	10163.0	72.4412914295	0.828611251157	HDTRYLNUVZCQOY-UHFFFAOYSA-N	1.0	WQZGKKKJIJFFOK-GASJEMHNSA-N	direct	637266769	4267.0	78.6925039621	1.0	144.882582859	0.414305625579	2.01	0.828558687958
19577066	637266769	10163.0	72.4412914295	0.828611251157	HDTRYLNUVZCQOY-UHFFFAOYSA-N	1.0	WQZGKKKJIJFFOK-GASJEMHNSA-N	direct	637266769	1849.0	78.2118316289	1.0	144.882582859	0.414305625579	2.01	0.828558687958
53020082	637271282	6123.0	75.9244530386	0.789390100159	HDTRYLNUVZCQOY-UHFFFAOYSA-N	1.0	WQZGKKKJIJFFOK-GASJEMHNSA-N	direct	637271282	13330.0	83.6401645177	1.0	151.848906077	0.39469505008	2.01	0.828242210125
53020089	637271282	13330.0	75.9244530386	0.789390100159	HDTRYLNUVZCQOY-UHFFFAOYSA-N	1.0	WQZGKKKJIJFFOK-GASJEMHNSA-N	direct	637271282	6123.0	83.6401645177	1.0	151.848906077	0.39469505008	2.01	0.828242210125
15757370	637267041	10163.0	75.8210230527	0.789390100159	HDTRYLNUVZCQOY-UHFFFAOYSA-N	1.0	WQZGKKKJIJFFOK-GASJEMHNSA-N	direct	637267041	4365.0	100.432973634	1.0	151.642046105	0.39469505008	2.01	0.827959992494
15757371	637267041	10163.0	75.8210230527	0.789390100159	HDTRYLNUVZCQOY-UHFFFAOYSA-N	1.0	WQZGKKKJIJFFOK-GASJEMHNSA-N	direct	637267041	13591.0	98.8124792792	1.0	151.642046105	0.39469505008	2.01	0.827959992494
15757372	637267041	10163.0	75.8210230527	0.789390100159	HDTRYLNUVZCQOY-UHFFFAOYSA-N	1.0	WQZGKKKJIJFFOK-GASJEMHNSA-N	direct	637267041	15081.0	98.8124792792	1.0	151.642046105	0.39469505008	2.01	0.827959992494
15757373	637267041	10163.0	75.8210230527	0.789390100159	HDTRYLNUVZCQOY-UHFFFAOYSA-N	1.0	WQZGKKKJIJFFOK-GASJEMHNSA-N	direct	637267041	5031.0	96.9625735021	1.0	151.642046105	0.39469505008	2.01	0.827959992494
15757374	637267041	10163.0	75.8210230527	0.789390100159	HDTRYLNUVZCQOY-UHFFFAOYSA-N	1.0	WQZGKKKJIJFFOK-GASJEMHNSA-N	direct	637267041	339.0	96.2781893848	1.0	151.642046105	0.39469505008	2.01	0.827959992494
15757375	637267041	10163.0	75.8210230527	0.789390100159	HDTRYLNUVZCQOY-UHFFFAOYSA-N	1.0	WQZGKKKJIJFFOK-GASJEMHNSA-N	direct	637267041	3584.0	96.2781893848	1.0	151.642046105	0.39469505008	2.01	0.827959992494
15757376	637267041	10163.0	75.8210230527	0.789390100159	HDTRYLNUVZCQOY-UHFFFAOYSA-N	1.0	WQZGKKKJIJFFOK-GASJEMHNSA-N	direct	637267041	6831.0	96.2781893848	1.0	151.642046105	0.39469505008	2.01	0.827959992494
15757377	637267041	10163.0	75.8210230527	0.789390100159	HDTRYLNUVZCQOY-UHFFFAOYSA-N	1.0	WQZGKKKJIJFFOK-GASJEMHNSA-N	direct	637267041	4267.0	95.9065783148	1.0	151.642046105	0.39469505008	2.01	0.827959992494
15757380	637267041	10163.0	75.8210230527	0.789390100159	HDTRYLNUVZCQOY-UHFFFAOYSA-N	1.0	WQZGKKKJIJFFOK-GASJEMHNSA-N	direct	637267041	15001.0	95.6307841426	1.0	151.642046105	0.39469505008	2.01	0.827959992494
15757381	637267041	10163.0	75.8210230527	0.789390100159	HDTRYLNUVZCQOY-UHFFFAOYSA-N	1.0	WQZGKKKJIJFFOK-GASJEMHNSA-N	direct	637267041	1622.0	92.9430951487	1.0	151.642046105	0.39469505008	2.01	0.827959992494
15757382	637267041	10163.0	75.8210230527	0.789390100159	HDTRYLNUVZCQOY-UHFFFAOYSA-N	1.0	WQZGKKKJIJFFOK-GASJEMHNSA-N	direct	637267041	4005.0	91.288192771	1.0	151.642046105	0.39469505008	2.01	0.827959992494
15757383	637267041	10163.0	75.8210230527	0.789390100159	HDTRYLNUVZCQOY-UHFFFAOYSA-N	1.0	WQZGKKKJIJFFOK-GASJEMHNSA-N	direct	637267041	11881.0	91.288192771	1.0	151.642046105	0.39469505008	2.01	0.827959992494
15757384	637267041	10163.0	75.8210230527	0.789390100159	HDTRYLNUVZCQOY-UHFFFAOYSA-N	1.0	WQZGKKKJIJFFOK-GASJEMHNSA-N	direct	637267041	13196.0	91.288192771	1.0	151.642046105	0.39469505008	2.01	0.827959992494
15757385	637267041	10163.0	75.8210230527	0.789390100159	HDTRYLNUVZCQOY-UHFFFAOYSA-N	1.0	WQZGKKKJIJFFOK-GASJEMHNSA-N	direct	637267041	1849.0	90.9244530386	1.0	151.642046105	0.39469505008	2.01	0.827959992494
20410453	637270876	7411.0	71.2013493546	0.839190684058	HDTRYLNUVZCQOY-UHFFFAOYSA-N	1.0	WQZGKKKJIJFFOK-GASJEMHNSA-N	direct	637270876	1849.0	93.9507819773	1.0	142.402698709	0.419595342029	2.01	0.827610977554
20410454	637270876	7411.0	71.2013493546	0.839190684058	HDTRYLNUVZCQOY-UHFFFAOYSA-N	1.0	WQZGKKKJIJFFOK-GASJEMHNSA-N	direct	637270876	13591.0	93.2604276555	1.0	142.402698709	0.419595342029	2.01	0.827610977554
20410455	637270876	7411.0	71.2013493546	0.839190684058	HDTRYLNUVZCQOY-UHFFFAOYSA-N	1.0	WQZGKKKJIJFFOK-GASJEMHNSA-N	direct	637270876	15081.0	93.2604276555	1.0	142.402698709	0.419595342029	2.01	0.827610977554
20410456	637270876	7411.0	71.2013493546	0.839190684058	HDTRYLNUVZCQOY-UHFFFAOYSA-N	1.0	WQZGKKKJIJFFOK-GASJEMHNSA-N	direct	637270876	1622.0	91.251811973	1.0	142.402698709	0.419595342029	2.01	0.827610977554
20410457	637270876	7411.0	71.2013493546	0.839190684058	HDTRYLNUVZCQOY-UHFFFAOYSA-N	1.0	WQZGKKKJIJFFOK-GASJEMHNSA-N	direct	637270876	10460.0	91.2240256689	1.0	142.402698709	0.419595342029	2.01	0.827610977554
20410458	637270876	7411.0	71.2013493546	0.839190684058	HDTRYLNUVZCQOY-UHFFFAOYSA-N	1.0	WQZGKKKJIJFFOK-GASJEMHNSA-N	direct	637270876	13745.0	91.2240256689	1.0	142.402698709	0.419595342029	2.01	0.827610977554
20410459	637270876	7411.0	71.2013493546	0.839190684058	HDTRYLNUVZCQOY-UHFFFAOYSA-N	1.0	WQZGKKKJIJFFOK-GASJEMHNSA-N	direct	637270876	339.0	90.5867002359	1.0	142.402698709	0.419595342029	2.01	0.827610977554
20410460	637270876	7411.0	71.2013493546	0.839190684058	HDTRYLNUVZCQOY-UHFFFAOYSA-N	1.0	WQZGKKKJIJFFOK-GASJEMHNSA-N	direct	637270876	3584.0	90.5867002359	1.0	142.402698709	0.419595342029	2.01	0.827610977554
20410461	637270876	7411.0	71.2013493546	0.839190684058	HDTRYLNUVZCQOY-UHFFFAOYSA-N	1.0	WQZGKKKJIJFFOK-GASJEMHNSA-N	direct	637270876	6831.0	90.5867002359	1.0	142.402698709	0.419595342029	2.01	0.827610977554
20410464	637270876	7411.0	71.2013493546	0.839190684058	HDTRYLNUVZCQOY-UHFFFAOYSA-N	1.0	WQZGKKKJIJFFOK-GASJEMHNSA-N	direct	637270876	15001.0	86.9746941347	1.0	142.402698709	0.419595342029	2.01	0.827610977554
20410465	637270876	7411.0	71.2013493546	0.839190684058	HDTRYLNUVZCQOY-UHFFFAOYSA-N	1.0	WQZGKKKJIJFFOK-GASJEMHNSA-N	direct	637270876	4365.0	85.30980392	1.0	142.402698709	0.419595342029	2.01	0.827610977554
20410466	637270876	7411.0	71.2013493546	0.839190684058	HDTRYLNUVZCQOY-UHFFFAOYSA-N	1.0	WQZGKKKJIJFFOK-GASJEMHNSA-N	direct	637270876	4037.0	83.6458915609	1.0	142.402698709	0.419595342029	2.01	0.827610977554
20410633	637270876	396.0	71.2013493546	0.839190684058	HDTRYLNUVZCQOY-UHFFFAOYSA-N	1.0	WQZGKKKJIJFFOK-VFUOTHLCSA-N	direct	637270876	1849.0	93.9507819773	1.0	142.402698709	0.419595342029	2.01	0.827610977554
20410634	637270876	396.0	71.2013493546	0.839190684058	HDTRYLNUVZCQOY-UHFFFAOYSA-N	1.0	WQZGKKKJIJFFOK-VFUOTHLCSA-N	direct	637270876	13591.0	93.2604276555	1.0	142.402698709	0.419595342029	2.01	0.827610977554
20410635	637270876	396.0	71.2013493546	0.839190684058	HDTRYLNUVZCQOY-UHFFFAOYSA-N	1.0	WQZGKKKJIJFFOK-VFUOTHLCSA-N	direct	637270876	15081.0	93.2604276555	1.0	142.402698709	0.419595342029	2.01	0.827610977554
20410636	637270876	396.0	71.2013493546	0.839190684058	HDTRYLNUVZCQOY-UHFFFAOYSA-N	1.0	WQZGKKKJIJFFOK-VFUOTHLCSA-N	direct	637270876	1622.0	91.251811973	1.0	142.402698709	0.419595342029	2.01	0.827610977554
20410637	637270876	396.0	71.2013493546	0.839190684058	HDTRYLNUVZCQOY-UHFFFAOYSA-N	1.0	WQZGKKKJIJFFOK-VFUOTHLCSA-N	direct	637270876	10460.0	91.2240256689	1.0	142.402698709	0.419595342029	2.01	0.827610977554
20410638	637270876	396.0	71.2013493546	0.839190684058	HDTRYLNUVZCQOY-UHFFFAOYSA-N	1.0	WQZGKKKJIJFFOK-VFUOTHLCSA-N	direct	637270876	13745.0	91.2240256689	1.0	142.402698709	0.419595342029	2.01	0.827610977554
20410639	637270876	396.0	71.2013493546	0.839190684058	HDTRYLNUVZCQOY-UHFFFAOYSA-N	1.0	WQZGKKKJIJFFOK-VFUOTHLCSA-N	direct	637270876	339.0	90.5867002359	1.0	142.402698709	0.419595342029	2.01	0.827610977554
20410640	637270876	396.0	71.2013493546	0.839190684058	HDTRYLNUVZCQOY-UHFFFAOYSA-N	1.0	WQZGKKKJIJFFOK-VFUOTHLCSA-N	direct	637270876	3584.0	90.5867002359	1.0	142.402698709	0.419595342029	2.01	0.827610977554
20410641	637270876	396.0	71.2013493546	0.839190684058	HDTRYLNUVZCQOY-UHFFFAOYSA-N	1.0	WQZGKKKJIJFFOK-VFUOTHLCSA-N	direct	637270876	6831.0	90.5867002359	1.0	142.402698709	0.419595342029	2.01	0.827610977554
20410644	637270876	396.0	71.2013493546	0.839190684058	HDTRYLNUVZCQOY-UHFFFAOYSA-N	1.0	WQZGKKKJIJFFOK-VFUOTHLCSA-N	direct	637270876	15001.0	86.9746941347	1.0	142.402698709	0.419595342029	2.01	0.827610977554
20410645	637270876	396.0	71.2013493546	0.839190684058	HDTRYLNUVZCQOY-UHFFFAOYSA-N	1.0	WQZGKKKJIJFFOK-VFUOTHLCSA-N	direct	637270876	4365.0	85.30980392	1.0	142.402698709	0.419595342029	2.01	0.827610977554
20410646	637270876	396.0	71.2013493546	0.839190684058	HDTRYLNUVZCQOY-UHFFFAOYSA-N	1.0	WQZGKKKJIJFFOK-VFUOTHLCSA-N	direct	637270876	4037.0	83.6458915609	1.0	142.402698709	0.419595342029	2.01	0.827610977554
51998155	637270288	15980.0	42.3788237182	0.839190684058	HDTRYLNUVZCQOY-UHFFFAOYSA-N	1.0	WQZGKKKJIJFFOK-GASJEMHNSA-N	direct	637270288	15980.0	35.5543957967	2.0	71.1087915935	0.419595342029	2.01	0.827341884377
7525081	637266903	14875.0	71.0520763802	0.839190684058	HDTRYLNUVZCQOY-UHFFFAOYSA-N	1.0	WQZGKKKJIJFFOK-GASJEMHNSA-N	direct	637266903	5031.0	85.8996294549	1.0	142.10415276	0.419595342029	2.01	0.827176866412
7525083	637266903	14875.0	71.0520763802	0.839190684058	HDTRYLNUVZCQOY-UHFFFAOYSA-N	1.0	WQZGKKKJIJFFOK-GASJEMHNSA-N	direct	637266903	12891.0	73.189767482	1.0	142.10415276	0.419595342029	2.01	0.827176866412
47069681	637271303	13745.0	35.920818754	0.828611251157	HDTRYLNUVZCQOY-UHFFFAOYSA-N	1.0	WQZGKKKJIJFFOK-GASJEMHNSA-N	direct	637271303	13745.0	92.4156687756	2.0	71.8416375079	0.414305625579	2.01	0.826838680454
20410201	637270876	1849.0	69.7189666328	0.853750419441	HDTRYLNUVZCQOY-UHFFFAOYSA-N	1.0	WQZGKKKJIJFFOK-VFUOTHLCSA-N	direct	637270876	1622.0	91.251811973	1.0	139.437933266	0.426875209721	2.01	0.826817177848
20410202	637270876	1849.0	69.7189666328	0.853750419441	HDTRYLNUVZCQOY-UHFFFAOYSA-N	1.0	WQZGKKKJIJFFOK-VFUOTHLCSA-N	direct	637270876	10460.0	91.2240256689	1.0	139.437933266	0.426875209721	2.01	0.826817177848
20410203	637270876	1849.0	69.7189666328	0.853750419441	HDTRYLNUVZCQOY-UHFFFAOYSA-N	1.0	WQZGKKKJIJFFOK-VFUOTHLCSA-N	direct	637270876	13745.0	91.2240256689	1.0	139.437933266	0.426875209721	2.01	0.826817177848
20410204	637270876	1849.0	69.7189666328	0.853750419441	HDTRYLNUVZCQOY-UHFFFAOYSA-N	1.0	WQZGKKKJIJFFOK-VFUOTHLCSA-N	direct	637270876	339.0	90.5867002359	1.0	139.437933266	0.426875209721	2.01	0.826817177848
20410205	637270876	1849.0	69.7189666328	0.853750419441	HDTRYLNUVZCQOY-UHFFFAOYSA-N	1.0	WQZGKKKJIJFFOK-VFUOTHLCSA-N	direct	637270876	3584.0	90.5867002359	1.0	139.437933266	0.426875209721	2.01	0.826817177848
20410206	637270876	1849.0	69.7189666328	0.853750419441	HDTRYLNUVZCQOY-UHFFFAOYSA-N	1.0	WQZGKKKJIJFFOK-VFUOTHLCSA-N	direct	637270876	6831.0	90.5867002359	1.0	139.437933266	0.426875209721	2.01	0.826817177848
20410209	637270876	1849.0	69.7189666328	0.853750419441	HDTRYLNUVZCQOY-UHFFFAOYSA-N	1.0	WQZGKKKJIJFFOK-VFUOTHLCSA-N	direct	637270876	15001.0	86.9746941347	1.0	139.437933266	0.426875209721	2.01	0.826817177848
20410210	637270876	1849.0	69.7189666328	0.853750419441	HDTRYLNUVZCQOY-UHFFFAOYSA-N	1.0	WQZGKKKJIJFFOK-VFUOTHLCSA-N	direct	637270876	4365.0	85.30980392	1.0	139.437933266	0.426875209721	2.01	0.826817177848
20410211	637270876	1849.0	69.7189666328	0.853750419441	HDTRYLNUVZCQOY-UHFFFAOYSA-N	1.0	WQZGKKKJIJFFOK-VFUOTHLCSA-N	direct	637270876	4037.0	83.6458915609	1.0	139.437933266	0.426875209721	2.01	0.826817177848
20636758	637270880	1620.0	13.2992962829	0.872035606262	HDTRYLNUVZCQOY-UHFFFAOYSA-N	0.0		flat tautomer	637270880	1536.0	18.0920514784	0.01	26.5985925657	0.872035606262	2.01	0.826318037803
20636764	637270880	10184.0	13.2992962829	0.872035606262	HDTRYLNUVZCQOY-UHFFFAOYSA-N	0.0		flat tautomer	637270880	1536.0	18.0920514784	0.01	26.5985925657	0.872035606262	2.01	0.826318037803
20636765	637270880	10184.0	13.2992962829	0.872035606262	HDTRYLNUVZCQOY-UHFFFAOYSA-N	0.0		flat tautomer	637270880	1620.0	18.0920514784	0.01	26.5985925657	0.872035606262	2.01	0.826318037803
20636770	637270880	12906.0	13.2992962829	0.872035606262	HDTRYLNUVZCQOY-UHFFFAOYSA-N	0.0		flat tautomer	637270880	1536.0	18.0920514784	0.01	26.5985925657	0.872035606262	2.01	0.826318037803
20636771	637270880	12906.0	13.2992962829	0.872035606262	HDTRYLNUVZCQOY-UHFFFAOYSA-N	0.0		flat tautomer	637270880	1620.0	18.0920514784	0.01	26.5985925657	0.872035606262	2.01	0.826318037803
20636776	637270880	13190.0	13.2992962829	0.872035606262	HDTRYLNUVZCQOY-UHFFFAOYSA-N	0.0		flat tautomer	637270880	1536.0	18.0920514784	0.01	26.5985925657	0.872035606262	2.01	0.826318037803
20636777	637270880	13190.0	13.2992962829	0.872035606262	HDTRYLNUVZCQOY-UHFFFAOYSA-N	0.0		flat tautomer	637270880	1620.0	18.0920514784	0.01	26.5985925657	0.872035606262	2.01	0.826318037803
20636782	637270880	13815.0	13.2992962829	0.872035606262	HDTRYLNUVZCQOY-UHFFFAOYSA-N	0.0		flat tautomer	637270880	1536.0	18.0920514784	0.01	26.5985925657	0.872035606262	2.01	0.826318037803
20636783	637270880	13815.0	13.2992962829	0.872035606262	HDTRYLNUVZCQOY-UHFFFAOYSA-N	0.0		flat tautomer	637270880	1620.0	18.0920514784	0.01	26.5985925657	0.872035606262	2.01	0.826318037803
20636788	637270880	13835.0	13.2992962829	0.872035606262	HDTRYLNUVZCQOY-UHFFFAOYSA-N	0.0		flat tautomer	637270880	1536.0	18.0920514784	0.01	26.5985925657	0.872035606262	2.01	0.826318037803
20636789	637270880	13835.0	13.2992962829	0.872035606262	HDTRYLNUVZCQOY-UHFFFAOYSA-N	0.0		flat tautomer	637270880	1620.0	18.0920514784	0.01	26.5985925657	0.872035606262	2.01	0.826318037803
20636794	637270880	14235.0	13.2992962829	0.872035606262	HDTRYLNUVZCQOY-UHFFFAOYSA-N	0.0		flat tautomer	637270880	1536.0	18.0920514784	0.01	26.5985925657	0.872035606262	2.01	0.826318037803
20636795	637270880	14235.0	13.2992962829	0.872035606262	HDTRYLNUVZCQOY-UHFFFAOYSA-N	0.0		flat tautomer	637270880	1620.0	18.0920514784	0.01	26.5985925657	0.872035606262	2.01	0.826318037803
50573796	637271761	7135.0	70.8356471442	0.839190684058	HDTRYLNUVZCQOY-UHFFFAOYSA-N	1.0	WQZGKKKJIJFFOK-GASJEMHNSA-N	direct	637271761	8940.0	70.6989700043	1.0	141.397940009	0.419595342029	2.01	0.826147243648
50573871	637271761	8940.0	70.8356471442	0.839190684058	HDTRYLNUVZCQOY-UHFFFAOYSA-N	1.0	WQZGKKKJIJFFOK-PQMKYFCFSA-N	direct	637271761	7135.0	70.6989700043	1.0	141.397940009	0.419595342029	2.01	0.826147243648
20409447	637270876	6583.0	75.1444808443	0.789390100159	HDTRYLNUVZCQOY-UHFFFAOYSA-N	1.0	WQZGKKKJIJFFOK-GASJEMHNSA-N	direct	637270876	5031.0	95.0762380392	1.0	150.288961689	0.39469505008	2.01	0.826106832307
20409448	637270876	6583.0	75.1444808443	0.789390100159	HDTRYLNUVZCQOY-UHFFFAOYSA-N	1.0	WQZGKKKJIJFFOK-GASJEMHNSA-N	direct	637270876	1849.0	93.9507819773	1.0	150.288961689	0.39469505008	2.01	0.826106832307
20409449	637270876	6583.0	75.1444808443	0.789390100159	HDTRYLNUVZCQOY-UHFFFAOYSA-N	1.0	WQZGKKKJIJFFOK-GASJEMHNSA-N	direct	637270876	13591.0	93.2604276555	1.0	150.288961689	0.39469505008	2.01	0.826106832307
20409450	637270876	6583.0	75.1444808443	0.789390100159	HDTRYLNUVZCQOY-UHFFFAOYSA-N	1.0	WQZGKKKJIJFFOK-GASJEMHNSA-N	direct	637270876	15081.0	93.2604276555	1.0	150.288961689	0.39469505008	2.01	0.826106832307
20409451	637270876	6583.0	75.1444808443	0.789390100159	HDTRYLNUVZCQOY-UHFFFAOYSA-N	1.0	WQZGKKKJIJFFOK-GASJEMHNSA-N	direct	637270876	1622.0	91.251811973	1.0	150.288961689	0.39469505008	2.01	0.826106832307
20409452	637270876	6583.0	75.1444808443	0.789390100159	HDTRYLNUVZCQOY-UHFFFAOYSA-N	1.0	WQZGKKKJIJFFOK-GASJEMHNSA-N	direct	637270876	10460.0	91.2240256689	1.0	150.288961689	0.39469505008	2.01	0.826106832307
20409453	637270876	6583.0	75.1444808443	0.789390100159	HDTRYLNUVZCQOY-UHFFFAOYSA-N	1.0	WQZGKKKJIJFFOK-GASJEMHNSA-N	direct	637270876	13745.0	91.2240256689	1.0	150.288961689	0.39469505008	2.01	0.826106832307
20409454	637270876	6583.0	75.1444808443	0.789390100159	HDTRYLNUVZCQOY-UHFFFAOYSA-N	1.0	WQZGKKKJIJFFOK-GASJEMHNSA-N	direct	637270876	339.0	90.5867002359	1.0	150.288961689	0.39469505008	2.01	0.826106832307
20409455	637270876	6583.0	75.1444808443	0.789390100159	HDTRYLNUVZCQOY-UHFFFAOYSA-N	1.0	WQZGKKKJIJFFOK-GASJEMHNSA-N	direct	637270876	3584.0	90.5867002359	1.0	150.288961689	0.39469505008	2.01	0.826106832307
20409456	637270876	6583.0	75.1444808443	0.789390100159	HDTRYLNUVZCQOY-UHFFFAOYSA-N	1.0	WQZGKKKJIJFFOK-GASJEMHNSA-N	direct	637270876	6831.0	90.5867002359	1.0	150.288961689	0.39469505008	2.01	0.826106832307
20409459	637270876	6583.0	75.1444808443	0.789390100159	HDTRYLNUVZCQOY-UHFFFAOYSA-N	1.0	WQZGKKKJIJFFOK-GASJEMHNSA-N	direct	637270876	15001.0	86.9746941347	1.0	150.288961689	0.39469505008	2.01	0.826106832307
20409460	637270876	6583.0	75.1444808443	0.789390100159	HDTRYLNUVZCQOY-UHFFFAOYSA-N	1.0	WQZGKKKJIJFFOK-GASJEMHNSA-N	direct	637270876	4365.0	85.30980392	1.0	150.288961689	0.39469505008	2.01	0.826106832307
20409461	637270876	6583.0	75.1444808443	0.789390100159	HDTRYLNUVZCQOY-UHFFFAOYSA-N	1.0	WQZGKKKJIJFFOK-GASJEMHNSA-N	direct	637270876	4037.0	83.6458915609	1.0	150.288961689	0.39469505008	2.01	0.826106832307
18327871	637271826	10163.0	70.3242216583	0.839190684058	HDTRYLNUVZCQOY-UHFFFAOYSA-N	1.0	WQZGKKKJIJFFOK-GASJEMHNSA-N	direct	637271826	339.0	93.1706962272	1.0	140.648443317	0.419595342029	2.01	0.825050287711
18327872	637271826	10163.0	70.3242216583	0.839190684058	HDTRYLNUVZCQOY-UHFFFAOYSA-N	1.0	WQZGKKKJIJFFOK-GASJEMHNSA-N	direct	637271826	3584.0	93.1706962272	1.0	140.648443317	0.419595342029	2.01	0.825050287711
18327873	637271826	10163.0	70.3242216583	0.839190684058	HDTRYLNUVZCQOY-UHFFFAOYSA-N	1.0	WQZGKKKJIJFFOK-GASJEMHNSA-N	direct	637271826	6831.0	93.1706962272	1.0	140.648443317	0.419595342029	2.01	0.825050287711
18327874	637271826	10163.0	70.3242216583	0.839190684058	HDTRYLNUVZCQOY-UHFFFAOYSA-N	1.0	WQZGKKKJIJFFOK-GASJEMHNSA-N	direct	637271826	1622.0	92.4828041021	1.0	140.648443317	0.419595342029	2.01	0.825050287711
18327877	637271826	10163.0	70.3242216583	0.839190684058	HDTRYLNUVZCQOY-UHFFFAOYSA-N	1.0	WQZGKKKJIJFFOK-GASJEMHNSA-N	direct	637271826	15001.0	92.1040252676	1.0	140.648443317	0.419595342029	2.01	0.825050287711
18327878	637271826	10163.0	70.3242216583	0.839190684058	HDTRYLNUVZCQOY-UHFFFAOYSA-N	1.0	WQZGKKKJIJFFOK-GASJEMHNSA-N	direct	637271826	1383.0	91.2790142558	1.0	140.648443317	0.419595342029	2.01	0.825050287711
18327879	637271826	10163.0	70.3242216583	0.839190684058	HDTRYLNUVZCQOY-UHFFFAOYSA-N	1.0	WQZGKKKJIJFFOK-GASJEMHNSA-N	direct	637271826	4366.0	91.2790142558	1.0	140.648443317	0.419595342029	2.01	0.825050287711
20411413	637270876	7411.0	71.2013493546	0.828611251157	HDTRYLNUVZCQOY-UHFFFAOYSA-N	1.0	WQZGKKKJIJFFOK-GASJEMHNSA-N	direct	637270876	1849.0	93.9507819773	1.0	142.402698709	0.414305625579	2.01	0.824990192275
20411414	637270876	7411.0	71.2013493546	0.828611251157	HDTRYLNUVZCQOY-UHFFFAOYSA-N	1.0	WQZGKKKJIJFFOK-GASJEMHNSA-N	direct	637270876	13591.0	93.2604276555	1.0	142.402698709	0.414305625579	2.01	0.824990192275
20411415	637270876	7411.0	71.2013493546	0.828611251157	HDTRYLNUVZCQOY-UHFFFAOYSA-N	1.0	WQZGKKKJIJFFOK-GASJEMHNSA-N	direct	637270876	15081.0	93.2604276555	1.0	142.402698709	0.414305625579	2.01	0.824990192275
20411416	637270876	7411.0	71.2013493546	0.828611251157	HDTRYLNUVZCQOY-UHFFFAOYSA-N	1.0	WQZGKKKJIJFFOK-GASJEMHNSA-N	direct	637270876	1622.0	91.251811973	1.0	142.402698709	0.414305625579	2.01	0.824990192275
20411417	637270876	7411.0	71.2013493546	0.828611251157	HDTRYLNUVZCQOY-UHFFFAOYSA-N	1.0	WQZGKKKJIJFFOK-GASJEMHNSA-N	direct	637270876	10460.0	91.2240256689	1.0	142.402698709	0.414305625579	2.01	0.824990192275
20411418	637270876	7411.0	71.2013493546	0.828611251157	HDTRYLNUVZCQOY-UHFFFAOYSA-N	1.0	WQZGKKKJIJFFOK-GASJEMHNSA-N	direct	637270876	13745.0	91.2240256689	1.0	142.402698709	0.414305625579	2.01	0.824990192275
20411419	637270876	7411.0	71.2013493546	0.828611251157	HDTRYLNUVZCQOY-UHFFFAOYSA-N	1.0	WQZGKKKJIJFFOK-GASJEMHNSA-N	direct	637270876	339.0	90.5867002359	1.0	142.402698709	0.414305625579	2.01	0.824990192275
20411420	637270876	7411.0	71.2013493546	0.828611251157	HDTRYLNUVZCQOY-UHFFFAOYSA-N	1.0	WQZGKKKJIJFFOK-GASJEMHNSA-N	direct	637270876	3584.0	90.5867002359	1.0	142.402698709	0.414305625579	2.01	0.824990192275
20411421	637270876	7411.0	71.2013493546	0.828611251157	HDTRYLNUVZCQOY-UHFFFAOYSA-N	1.0	WQZGKKKJIJFFOK-GASJEMHNSA-N	direct	637270876	6831.0	90.5867002359	1.0	142.402698709	0.414305625579	2.01	0.824990192275
20411424	637270876	7411.0	71.2013493546	0.828611251157	HDTRYLNUVZCQOY-UHFFFAOYSA-N	1.0	WQZGKKKJIJFFOK-GASJEMHNSA-N	direct	637270876	15001.0	86.9746941347	1.0	142.402698709	0.414305625579	2.01	0.824990192275
20411425	637270876	7411.0	71.2013493546	0.828611251157	HDTRYLNUVZCQOY-UHFFFAOYSA-N	1.0	WQZGKKKJIJFFOK-GASJEMHNSA-N	direct	637270876	4365.0	85.30980392	1.0	142.402698709	0.414305625579	2.01	0.824990192275
20411426	637270876	7411.0	71.2013493546	0.828611251157	HDTRYLNUVZCQOY-UHFFFAOYSA-N	1.0	WQZGKKKJIJFFOK-GASJEMHNSA-N	direct	637270876	4037.0	83.6458915609	1.0	142.402698709	0.414305625579	2.01	0.824990192275
20411593	637270876	396.0	71.2013493546	0.828611251157	HDTRYLNUVZCQOY-UHFFFAOYSA-N	1.0	WQZGKKKJIJFFOK-VFUOTHLCSA-N	direct	637270876	1849.0	93.9507819773	1.0	142.402698709	0.414305625579	2.01	0.824990192275
20411594	637270876	396.0	71.2013493546	0.828611251157	HDTRYLNUVZCQOY-UHFFFAOYSA-N	1.0	WQZGKKKJIJFFOK-VFUOTHLCSA-N	direct	637270876	13591.0	93.2604276555	1.0	142.402698709	0.414305625579	2.01	0.824990192275
20411595	637270876	396.0	71.2013493546	0.828611251157	HDTRYLNUVZCQOY-UHFFFAOYSA-N	1.0	WQZGKKKJIJFFOK-VFUOTHLCSA-N	direct	637270876	15081.0	93.2604276555	1.0	142.402698709	0.414305625579	2.01	0.824990192275
20411596	637270876	396.0	71.2013493546	0.828611251157	HDTRYLNUVZCQOY-UHFFFAOYSA-N	1.0	WQZGKKKJIJFFOK-VFUOTHLCSA-N	direct	637270876	1622.0	91.251811973	1.0	142.402698709	0.414305625579	2.01	0.824990192275
20411597	637270876	396.0	71.2013493546	0.828611251157	HDTRYLNUVZCQOY-UHFFFAOYSA-N	1.0	WQZGKKKJIJFFOK-VFUOTHLCSA-N	direct	637270876	10460.0	91.2240256689	1.0	142.402698709	0.414305625579	2.01	0.824990192275
20411598	637270876	396.0	71.2013493546	0.828611251157	HDTRYLNUVZCQOY-UHFFFAOYSA-N	1.0	WQZGKKKJIJFFOK-VFUOTHLCSA-N	direct	637270876	13745.0	91.2240256689	1.0	142.402698709	0.414305625579	2.01	0.824990192275
20411599	637270876	396.0	71.2013493546	0.828611251157	HDTRYLNUVZCQOY-UHFFFAOYSA-N	1.0	WQZGKKKJIJFFOK-VFUOTHLCSA-N	direct	637270876	339.0	90.5867002359	1.0	142.402698709	0.414305625579	2.01	0.824990192275
20411600	637270876	396.0	71.2013493546	0.828611251157	HDTRYLNUVZCQOY-UHFFFAOYSA-N	1.0	WQZGKKKJIJFFOK-VFUOTHLCSA-N	direct	637270876	3584.0	90.5867002359	1.0	142.402698709	0.414305625579	2.01	0.824990192275
20411601	637270876	396.0	71.2013493546	0.828611251157	HDTRYLNUVZCQOY-UHFFFAOYSA-N	1.0	WQZGKKKJIJFFOK-VFUOTHLCSA-N	direct	637270876	6831.0	90.5867002359	1.0	142.402698709	0.414305625579	2.01	0.824990192275
20411604	637270876	396.0	71.2013493546	0.828611251157	HDTRYLNUVZCQOY-UHFFFAOYSA-N	1.0	WQZGKKKJIJFFOK-VFUOTHLCSA-N	direct	637270876	15001.0	86.9746941347	1.0	142.402698709	0.414305625579	2.01	0.824990192275
20411605	637270876	396.0	71.2013493546	0.828611251157	HDTRYLNUVZCQOY-UHFFFAOYSA-N	1.0	WQZGKKKJIJFFOK-VFUOTHLCSA-N	direct	637270876	4365.0	85.30980392	1.0	142.402698709	0.414305625579	2.01	0.824990192275
20411606	637270876	396.0	71.2013493546	0.828611251157	HDTRYLNUVZCQOY-UHFFFAOYSA-N	1.0	WQZGKKKJIJFFOK-VFUOTHLCSA-N	direct	637270876	4037.0	83.6458915609	1.0	142.402698709	0.414305625579	2.01	0.824990192275
2748310	637266893	2964.0	35.7544873322	0.853750419441	HDTRYLNUVZCQOY-UHFFFAOYSA-N	1.0	WQZGKKKJIJFFOK-GASJEMHNSA-N	direct	637266893	2964.0	34.5142785735	2.0	69.028557147	0.426875209721	2.01	0.824762591338
51998219	637270288	15980.0	42.3788237182	0.828611251157	HDTRYLNUVZCQOY-UHFFFAOYSA-N	1.0	WQZGKKKJIJFFOK-GASJEMHNSA-N	direct	637270288	15980.0	35.5543957967	2.0	71.1087915935	0.414305625579	2.01	0.824721951232
7525129	637266903	14875.0	71.0520763802	0.828611251157	HDTRYLNUVZCQOY-UHFFFAOYSA-N	1.0	WQZGKKKJIJFFOK-GASJEMHNSA-N	direct	637266903	5031.0	85.8996294549	1.0	142.10415276	0.414305625579	2.01	0.824557455827
7525131	637266903	14875.0	71.0520763802	0.828611251157	HDTRYLNUVZCQOY-UHFFFAOYSA-N	1.0	WQZGKKKJIJFFOK-GASJEMHNSA-N	direct	637266903	12891.0	73.189767482	1.0	142.10415276	0.414305625579	2.01	0.824557455827
15757355	637267041	10107.0	74.2395775166	0.789390100159	HDTRYLNUVZCQOY-UHFFFAOYSA-N	1.0	WQZGKKKJIJFFOK-GASJEMHNSA-N	direct	637267041	13591.0	98.8124792792	1.0	148.479155033	0.39469505008	2.01	0.823608490081
15757356	637267041	10107.0	74.2395775166	0.789390100159	HDTRYLNUVZCQOY-UHFFFAOYSA-N	1.0	WQZGKKKJIJFFOK-GASJEMHNSA-N	direct	637267041	15081.0	98.8124792792	1.0	148.479155033	0.39469505008	2.01	0.823608490081
15757357	637267041	10107.0	74.2395775166	0.789390100159	HDTRYLNUVZCQOY-UHFFFAOYSA-N	1.0	WQZGKKKJIJFFOK-GASJEMHNSA-N	direct	637267041	5031.0	96.9625735021	1.0	148.479155033	0.39469505008	2.01	0.823608490081
15757358	637267041	10107.0	74.2395775166	0.789390100159	HDTRYLNUVZCQOY-UHFFFAOYSA-N	1.0	WQZGKKKJIJFFOK-GASJEMHNSA-N	direct	637267041	339.0	96.2781893848	1.0	148.479155033	0.39469505008	2.01	0.823608490081
15757359	637267041	10107.0	74.2395775166	0.789390100159	HDTRYLNUVZCQOY-UHFFFAOYSA-N	1.0	WQZGKKKJIJFFOK-GASJEMHNSA-N	direct	637267041	3584.0	96.2781893848	1.0	148.479155033	0.39469505008	2.01	0.823608490081
15757360	637267041	10107.0	74.2395775166	0.789390100159	HDTRYLNUVZCQOY-UHFFFAOYSA-N	1.0	WQZGKKKJIJFFOK-GASJEMHNSA-N	direct	637267041	6831.0	96.2781893848	1.0	148.479155033	0.39469505008	2.01	0.823608490081
15757361	637267041	10107.0	74.2395775166	0.789390100159	HDTRYLNUVZCQOY-UHFFFAOYSA-N	1.0	WQZGKKKJIJFFOK-GASJEMHNSA-N	direct	637267041	4267.0	95.9065783148	1.0	148.479155033	0.39469505008	2.01	0.823608490081
15757364	637267041	10107.0	74.2395775166	0.789390100159	HDTRYLNUVZCQOY-UHFFFAOYSA-N	1.0	WQZGKKKJIJFFOK-GASJEMHNSA-N	direct	637267041	15001.0	95.6307841426	1.0	148.479155033	0.39469505008	2.01	0.823608490081
15757365	637267041	10107.0	74.2395775166	0.789390100159	HDTRYLNUVZCQOY-UHFFFAOYSA-N	1.0	WQZGKKKJIJFFOK-GASJEMHNSA-N	direct	637267041	1622.0	92.9430951487	1.0	148.479155033	0.39469505008	2.01	0.823608490081
15757366	637267041	10107.0	74.2395775166	0.789390100159	HDTRYLNUVZCQOY-UHFFFAOYSA-N	1.0	WQZGKKKJIJFFOK-GASJEMHNSA-N	direct	637267041	4005.0	91.288192771	1.0	148.479155033	0.39469505008	2.01	0.823608490081
15757367	637267041	10107.0	74.2395775166	0.789390100159	HDTRYLNUVZCQOY-UHFFFAOYSA-N	1.0	WQZGKKKJIJFFOK-GASJEMHNSA-N	direct	637267041	11881.0	91.288192771	1.0	148.479155033	0.39469505008	2.01	0.823608490081
15757368	637267041	10107.0	74.2395775166	0.789390100159	HDTRYLNUVZCQOY-UHFFFAOYSA-N	1.0	WQZGKKKJIJFFOK-GASJEMHNSA-N	direct	637267041	13196.0	91.288192771	1.0	148.479155033	0.39469505008	2.01	0.823608490081
15757369	637267041	10107.0	74.2395775166	0.789390100159	HDTRYLNUVZCQOY-UHFFFAOYSA-N	1.0	WQZGKKKJIJFFOK-GASJEMHNSA-N	direct	637267041	1849.0	90.9244530386	1.0	148.479155033	0.39469505008	2.01	0.823608490081
50573952	637271761	7135.0	70.8356471442	0.828611251157	HDTRYLNUVZCQOY-UHFFFAOYSA-N	1.0	WQZGKKKJIJFFOK-GASJEMHNSA-N	direct	637271761	8940.0	70.6989700043	1.0	141.397940009	0.414305625579	2.01	0.823531093557
50574027	637271761	8940.0	70.8356471442	0.828611251157	HDTRYLNUVZCQOY-UHFFFAOYSA-N	1.0	WQZGKKKJIJFFOK-PQMKYFCFSA-N	direct	637271761	7135.0	70.6989700043	1.0	141.397940009	0.414305625579	2.01	0.823531093557
19575942	637266769	7411.0	74.1824346304	0.789390100159	HDTRYLNUVZCQOY-UHFFFAOYSA-N	1.0	WQZGKKKJIJFFOK-GASJEMHNSA-N	direct	637266769	13591.0	87.9871627753	1.0	148.364869261	0.39469505008	2.01	0.823449959556
19575943	637266769	7411.0	74.1824346304	0.789390100159	HDTRYLNUVZCQOY-UHFFFAOYSA-N	1.0	WQZGKKKJIJFFOK-GASJEMHNSA-N	direct	637266769	15081.0	87.9871627753	1.0	148.364869261	0.39469505008	2.01	0.823449959556
19575944	637266769	7411.0	74.1824346304	0.789390100159	HDTRYLNUVZCQOY-UHFFFAOYSA-N	1.0	WQZGKKKJIJFFOK-GASJEMHNSA-N	direct	637266769	339.0	82.9065783148	1.0	148.364869261	0.39469505008	2.01	0.823449959556
19575945	637266769	7411.0	74.1824346304	0.789390100159	HDTRYLNUVZCQOY-UHFFFAOYSA-N	1.0	WQZGKKKJIJFFOK-GASJEMHNSA-N	direct	637266769	3584.0	82.9065783148	1.0	148.364869261	0.39469505008	2.01	0.823449959556
19575946	637266769	7411.0	74.1824346304	0.789390100159	HDTRYLNUVZCQOY-UHFFFAOYSA-N	1.0	WQZGKKKJIJFFOK-GASJEMHNSA-N	direct	637266769	15001.0	82.9065783148	1.0	148.364869261	0.39469505008	2.01	0.823449959556
19575947	637266769	7411.0	74.1824346304	0.789390100159	HDTRYLNUVZCQOY-UHFFFAOYSA-N	1.0	WQZGKKKJIJFFOK-GASJEMHNSA-N	direct	637266769	10460.0	82.735182177	1.0	148.364869261	0.39469505008	2.01	0.823449959556
19575948	637266769	7411.0	74.1824346304	0.789390100159	HDTRYLNUVZCQOY-UHFFFAOYSA-N	1.0	WQZGKKKJIJFFOK-GASJEMHNSA-N	direct	637266769	13745.0	82.735182177	1.0	148.364869261	0.39469505008	2.01	0.823449959556
19575949	637266769	7411.0	74.1824346304	0.789390100159	HDTRYLNUVZCQOY-UHFFFAOYSA-N	1.0	WQZGKKKJIJFFOK-GASJEMHNSA-N	direct	637266769	1622.0	79.9913998282	1.0	148.364869261	0.39469505008	2.01	0.823449959556
19575950	637266769	7411.0	74.1824346304	0.789390100159	HDTRYLNUVZCQOY-UHFFFAOYSA-N	1.0	WQZGKKKJIJFFOK-GASJEMHNSA-N	direct	637266769	10861.0	79.8696662315	1.0	148.364869261	0.39469505008	2.01	0.823449959556
19575951	637266769	7411.0	74.1824346304	0.789390100159	HDTRYLNUVZCQOY-UHFFFAOYSA-N	1.0	WQZGKKKJIJFFOK-GASJEMHNSA-N	direct	637266769	11071.0	79.8696662315	1.0	148.364869261	0.39469505008	2.01	0.823449959556
19575952	637266769	7411.0	74.1824346304	0.789390100159	HDTRYLNUVZCQOY-UHFFFAOYSA-N	1.0	WQZGKKKJIJFFOK-GASJEMHNSA-N	direct	637266769	4005.0	79.5142785735	1.0	148.364869261	0.39469505008	2.01	0.823449959556
19575953	637266769	7411.0	74.1824346304	0.789390100159	HDTRYLNUVZCQOY-UHFFFAOYSA-N	1.0	WQZGKKKJIJFFOK-GASJEMHNSA-N	direct	637266769	11881.0	79.5142785735	1.0	148.364869261	0.39469505008	2.01	0.823449959556
19575954	637266769	7411.0	74.1824346304	0.789390100159	HDTRYLNUVZCQOY-UHFFFAOYSA-N	1.0	WQZGKKKJIJFFOK-GASJEMHNSA-N	direct	637266769	13196.0	79.5142785735	1.0	148.364869261	0.39469505008	2.01	0.823449959556
19575955	637266769	7411.0	74.1824346304	0.789390100159	HDTRYLNUVZCQOY-UHFFFAOYSA-N	1.0	WQZGKKKJIJFFOK-GASJEMHNSA-N	direct	637266769	4267.0	78.6925039621	1.0	148.364869261	0.39469505008	2.01	0.823449959556
19575956	637266769	7411.0	74.1824346304	0.789390100159	HDTRYLNUVZCQOY-UHFFFAOYSA-N	1.0	WQZGKKKJIJFFOK-GASJEMHNSA-N	direct	637266769	1849.0	78.2118316289	1.0	148.364869261	0.39469505008	2.01	0.823449959556
19576137	637266769	396.0	74.1824346304	0.789390100159	HDTRYLNUVZCQOY-UHFFFAOYSA-N	1.0	WQZGKKKJIJFFOK-VFUOTHLCSA-N	direct	637266769	13591.0	87.9871627753	1.0	148.364869261	0.39469505008	2.01	0.823449959556
19576138	637266769	396.0	74.1824346304	0.789390100159	HDTRYLNUVZCQOY-UHFFFAOYSA-N	1.0	WQZGKKKJIJFFOK-VFUOTHLCSA-N	direct	637266769	15081.0	87.9871627753	1.0	148.364869261	0.39469505008	2.01	0.823449959556
19576139	637266769	396.0	74.1824346304	0.789390100159	HDTRYLNUVZCQOY-UHFFFAOYSA-N	1.0	WQZGKKKJIJFFOK-VFUOTHLCSA-N	direct	637266769	339.0	82.9065783148	1.0	148.364869261	0.39469505008	2.01	0.823449959556
19576140	637266769	396.0	74.1824346304	0.789390100159	HDTRYLNUVZCQOY-UHFFFAOYSA-N	1.0	WQZGKKKJIJFFOK-VFUOTHLCSA-N	direct	637266769	3584.0	82.9065783148	1.0	148.364869261	0.39469505008	2.01	0.823449959556
19576141	637266769	396.0	74.1824346304	0.789390100159	HDTRYLNUVZCQOY-UHFFFAOYSA-N	1.0	WQZGKKKJIJFFOK-VFUOTHLCSA-N	direct	637266769	15001.0	82.9065783148	1.0	148.364869261	0.39469505008	2.01	0.823449959556
19576142	637266769	396.0	74.1824346304	0.789390100159	HDTRYLNUVZCQOY-UHFFFAOYSA-N	1.0	WQZGKKKJIJFFOK-VFUOTHLCSA-N	direct	637266769	10460.0	82.735182177	1.0	148.364869261	0.39469505008	2.01	0.823449959556
19576143	637266769	396.0	74.1824346304	0.789390100159	HDTRYLNUVZCQOY-UHFFFAOYSA-N	1.0	WQZGKKKJIJFFOK-VFUOTHLCSA-N	direct	637266769	13745.0	82.735182177	1.0	148.364869261	0.39469505008	2.01	0.823449959556
19576144	637266769	396.0	74.1824346304	0.789390100159	HDTRYLNUVZCQOY-UHFFFAOYSA-N	1.0	WQZGKKKJIJFFOK-VFUOTHLCSA-N	direct	637266769	1622.0	79.9913998282	1.0	148.364869261	0.39469505008	2.01	0.823449959556
19576145	637266769	396.0	74.1824346304	0.789390100159	HDTRYLNUVZCQOY-UHFFFAOYSA-N	1.0	WQZGKKKJIJFFOK-VFUOTHLCSA-N	direct	637266769	10861.0	79.8696662315	1.0	148.364869261	0.39469505008	2.01	0.823449959556
19576146	637266769	396.0	74.1824346304	0.789390100159	HDTRYLNUVZCQOY-UHFFFAOYSA-N	1.0	WQZGKKKJIJFFOK-VFUOTHLCSA-N	direct	637266769	11071.0	79.8696662315	1.0	148.364869261	0.39469505008	2.01	0.823449959556
19576147	637266769	396.0	74.1824346304	0.789390100159	HDTRYLNUVZCQOY-UHFFFAOYSA-N	1.0	WQZGKKKJIJFFOK-VFUOTHLCSA-N	direct	637266769	4005.0	79.5142785735	1.0	148.364869261	0.39469505008	2.01	0.823449959556
19576148	637266769	396.0	74.1824346304	0.789390100159	HDTRYLNUVZCQOY-UHFFFAOYSA-N	1.0	WQZGKKKJIJFFOK-VFUOTHLCSA-N	direct	637266769	11881.0	79.5142785735	1.0	148.364869261	0.39469505008	2.01	0.823449959556
19576149	637266769	396.0	74.1824346304	0.789390100159	HDTRYLNUVZCQOY-UHFFFAOYSA-N	1.0	WQZGKKKJIJFFOK-VFUOTHLCSA-N	direct	637266769	13196.0	79.5142785735	1.0	148.364869261	0.39469505008	2.01	0.823449959556
19576150	637266769	396.0	74.1824346304	0.789390100159	HDTRYLNUVZCQOY-UHFFFAOYSA-N	1.0	WQZGKKKJIJFFOK-VFUOTHLCSA-N	direct	637266769	4267.0	78.6925039621	1.0	148.364869261	0.39469505008	2.01	0.823449959556
19576151	637266769	396.0	74.1824346304	0.789390100159	HDTRYLNUVZCQOY-UHFFFAOYSA-N	1.0	WQZGKKKJIJFFOK-VFUOTHLCSA-N	direct	637266769	1849.0	78.2118316289	1.0	148.364869261	0.39469505008	2.01	0.823449959556
20410681	637270876	1849.0	69.7189666328	0.839190684058	HDTRYLNUVZCQOY-UHFFFAOYSA-N	1.0	WQZGKKKJIJFFOK-VFUOTHLCSA-N	direct	637270876	1622.0	91.251811973	1.0	139.437933266	0.419595342029	2.01	0.823269302232
20410682	637270876	1849.0	69.7189666328	0.839190684058	HDTRYLNUVZCQOY-UHFFFAOYSA-N	1.0	WQZGKKKJIJFFOK-VFUOTHLCSA-N	direct	637270876	10460.0	91.2240256689	1.0	139.437933266	0.419595342029	2.01	0.823269302232
20410683	637270876	1849.0	69.7189666328	0.839190684058	HDTRYLNUVZCQOY-UHFFFAOYSA-N	1.0	WQZGKKKJIJFFOK-VFUOTHLCSA-N	direct	637270876	13745.0	91.2240256689	1.0	139.437933266	0.419595342029	2.01	0.823269302232
20410684	637270876	1849.0	69.7189666328	0.839190684058	HDTRYLNUVZCQOY-UHFFFAOYSA-N	1.0	WQZGKKKJIJFFOK-VFUOTHLCSA-N	direct	637270876	339.0	90.5867002359	1.0	139.437933266	0.419595342029	2.01	0.823269302232
20410685	637270876	1849.0	69.7189666328	0.839190684058	HDTRYLNUVZCQOY-UHFFFAOYSA-N	1.0	WQZGKKKJIJFFOK-VFUOTHLCSA-N	direct	637270876	3584.0	90.5867002359	1.0	139.437933266	0.419595342029	2.01	0.823269302232
20410686	637270876	1849.0	69.7189666328	0.839190684058	HDTRYLNUVZCQOY-UHFFFAOYSA-N	1.0	WQZGKKKJIJFFOK-VFUOTHLCSA-N	direct	637270876	6831.0	90.5867002359	1.0	139.437933266	0.419595342029	2.01	0.823269302232
20410689	637270876	1849.0	69.7189666328	0.839190684058	HDTRYLNUVZCQOY-UHFFFAOYSA-N	1.0	WQZGKKKJIJFFOK-VFUOTHLCSA-N	direct	637270876	15001.0	86.9746941347	1.0	139.437933266	0.419595342029	2.01	0.823269302232
20410690	637270876	1849.0	69.7189666328	0.839190684058	HDTRYLNUVZCQOY-UHFFFAOYSA-N	1.0	WQZGKKKJIJFFOK-VFUOTHLCSA-N	direct	637270876	4365.0	85.30980392	1.0	139.437933266	0.419595342029	2.01	0.823269302232
20410691	637270876	1849.0	69.7189666328	0.839190684058	HDTRYLNUVZCQOY-UHFFFAOYSA-N	1.0	WQZGKKKJIJFFOK-VFUOTHLCSA-N	direct	637270876	4037.0	83.6458915609	1.0	139.437933266	0.419595342029	2.01	0.823269302232
18330783	637271826	10163.0	70.3242216583	0.828611251157	HDTRYLNUVZCQOY-UHFFFAOYSA-N	1.0	WQZGKKKJIJFFOK-GASJEMHNSA-N	direct	637271826	339.0	93.1706962272	1.0	140.648443317	0.414305625579	2.01	0.822437611337
18330784	637271826	10163.0	70.3242216583	0.828611251157	HDTRYLNUVZCQOY-UHFFFAOYSA-N	1.0	WQZGKKKJIJFFOK-GASJEMHNSA-N	direct	637271826	3584.0	93.1706962272	1.0	140.648443317	0.414305625579	2.01	0.822437611337
18330785	637271826	10163.0	70.3242216583	0.828611251157	HDTRYLNUVZCQOY-UHFFFAOYSA-N	1.0	WQZGKKKJIJFFOK-GASJEMHNSA-N	direct	637271826	6831.0	93.1706962272	1.0	140.648443317	0.414305625579	2.01	0.822437611337
18330786	637271826	10163.0	70.3242216583	0.828611251157	HDTRYLNUVZCQOY-UHFFFAOYSA-N	1.0	WQZGKKKJIJFFOK-GASJEMHNSA-N	direct	637271826	1622.0	92.4828041021	1.0	140.648443317	0.414305625579	2.01	0.822437611337
18330789	637271826	10163.0	70.3242216583	0.828611251157	HDTRYLNUVZCQOY-UHFFFAOYSA-N	1.0	WQZGKKKJIJFFOK-GASJEMHNSA-N	direct	637271826	15001.0	92.1040252676	1.0	140.648443317	0.414305625579	2.01	0.822437611337
18330790	637271826	10163.0	70.3242216583	0.828611251157	HDTRYLNUVZCQOY-UHFFFAOYSA-N	1.0	WQZGKKKJIJFFOK-GASJEMHNSA-N	direct	637271826	1383.0	91.2790142558	1.0	140.648443317	0.414305625579	2.01	0.822437611337
18330791	637271826	10163.0	70.3242216583	0.828611251157	HDTRYLNUVZCQOY-UHFFFAOYSA-N	1.0	WQZGKKKJIJFFOK-GASJEMHNSA-N	direct	637271826	4366.0	91.2790142558	1.0	140.648443317	0.414305625579	2.01	0.822437611337
19575897	637266769	5031.0	73.7099653886	0.789390100159	HDTRYLNUVZCQOY-UHFFFAOYSA-N	1.0	WQZGKKKJIJFFOK-GASJEMHNSA-N	direct	637266769	13591.0	87.9871627753	1.0	147.419930777	0.39469505008	2.01	0.822135674514
19575898	637266769	5031.0	73.7099653886	0.789390100159	HDTRYLNUVZCQOY-UHFFFAOYSA-N	1.0	WQZGKKKJIJFFOK-GASJEMHNSA-N	direct	637266769	15081.0	87.9871627753	1.0	147.419930777	0.39469505008	2.01	0.822135674514
19575899	637266769	5031.0	73.7099653886	0.789390100159	HDTRYLNUVZCQOY-UHFFFAOYSA-N	1.0	WQZGKKKJIJFFOK-GASJEMHNSA-N	direct	637266769	339.0	82.9065783148	1.0	147.419930777	0.39469505008	2.01	0.822135674514
19575900	637266769	5031.0	73.7099653886	0.789390100159	HDTRYLNUVZCQOY-UHFFFAOYSA-N	1.0	WQZGKKKJIJFFOK-GASJEMHNSA-N	direct	637266769	3584.0	82.9065783148	1.0	147.419930777	0.39469505008	2.01	0.822135674514
19575901	637266769	5031.0	73.7099653886	0.789390100159	HDTRYLNUVZCQOY-UHFFFAOYSA-N	1.0	WQZGKKKJIJFFOK-GASJEMHNSA-N	direct	637266769	15001.0	82.9065783148	1.0	147.419930777	0.39469505008	2.01	0.822135674514
19575902	637266769	5031.0	73.7099653886	0.789390100159	HDTRYLNUVZCQOY-UHFFFAOYSA-N	1.0	WQZGKKKJIJFFOK-GASJEMHNSA-N	direct	637266769	10460.0	82.735182177	1.0	147.419930777	0.39469505008	2.01	0.822135674514
19575903	637266769	5031.0	73.7099653886	0.789390100159	HDTRYLNUVZCQOY-UHFFFAOYSA-N	1.0	WQZGKKKJIJFFOK-GASJEMHNSA-N	direct	637266769	13745.0	82.735182177	1.0	147.419930777	0.39469505008	2.01	0.822135674514
19575904	637266769	5031.0	73.7099653886	0.789390100159	HDTRYLNUVZCQOY-UHFFFAOYSA-N	1.0	WQZGKKKJIJFFOK-GASJEMHNSA-N	direct	637266769	1622.0	79.9913998282	1.0	147.419930777	0.39469505008	2.01	0.822135674514
19575905	637266769	5031.0	73.7099653886	0.789390100159	HDTRYLNUVZCQOY-UHFFFAOYSA-N	1.0	WQZGKKKJIJFFOK-GASJEMHNSA-N	direct	637266769	10861.0	79.8696662315	1.0	147.419930777	0.39469505008	2.01	0.822135674514
19575906	637266769	5031.0	73.7099653886	0.789390100159	HDTRYLNUVZCQOY-UHFFFAOYSA-N	1.0	WQZGKKKJIJFFOK-GASJEMHNSA-N	direct	637266769	11071.0	79.8696662315	1.0	147.419930777	0.39469505008	2.01	0.822135674514
19575907	637266769	5031.0	73.7099653886	0.789390100159	HDTRYLNUVZCQOY-UHFFFAOYSA-N	1.0	WQZGKKKJIJFFOK-GASJEMHNSA-N	direct	637266769	4005.0	79.5142785735	1.0	147.419930777	0.39469505008	2.01	0.822135674514
19575908	637266769	5031.0	73.7099653886	0.789390100159	HDTRYLNUVZCQOY-UHFFFAOYSA-N	1.0	WQZGKKKJIJFFOK-GASJEMHNSA-N	direct	637266769	11881.0	79.5142785735	1.0	147.419930777	0.39469505008	2.01	0.822135674514
19575909	637266769	5031.0	73.7099653886	0.789390100159	HDTRYLNUVZCQOY-UHFFFAOYSA-N	1.0	WQZGKKKJIJFFOK-GASJEMHNSA-N	direct	637266769	13196.0	79.5142785735	1.0	147.419930777	0.39469505008	2.01	0.822135674514
19575910	637266769	5031.0	73.7099653886	0.789390100159	HDTRYLNUVZCQOY-UHFFFAOYSA-N	1.0	WQZGKKKJIJFFOK-GASJEMHNSA-N	direct	637266769	4267.0	78.6925039621	1.0	147.419930777	0.39469505008	2.01	0.822135674514
19575911	637266769	5031.0	73.7099653886	0.789390100159	HDTRYLNUVZCQOY-UHFFFAOYSA-N	1.0	WQZGKKKJIJFFOK-GASJEMHNSA-N	direct	637266769	1849.0	78.2118316289	1.0	147.419930777	0.39469505008	2.01	0.822135674514
6951774	637270822	5669.0	66.6777807053	0.872035606262	HDTRYLNUVZCQOY-UHFFFAOYSA-N	1.0	LKDRXBCSQODPBY-AMVSKUEXSA-N	direct	637270822	658.0	87.6736641391	1.0	133.355561411	0.436017803131	2.01	0.821992512605
6951775	637270822	5669.0	66.6777807053	0.872035606262	HDTRYLNUVZCQOY-UHFFFAOYSA-N	1.0	LKDRXBCSQODPBY-AMVSKUEXSA-N	direct	637270822	2754.0	87.6736641391	1.0	133.355561411	0.436017803131	2.01	0.821992512605
6951776	637270822	5669.0	66.6777807053	0.872035606262	HDTRYLNUVZCQOY-UHFFFAOYSA-N	1.0	LKDRXBCSQODPBY-AMVSKUEXSA-N	direct	637270822	4575.0	87.6736641391	1.0	133.355561411	0.436017803131	2.01	0.821992512605
6951777	637270822	5669.0	66.6777807053	0.872035606262	HDTRYLNUVZCQOY-UHFFFAOYSA-N	1.0	LKDRXBCSQODPBY-AMVSKUEXSA-N	direct	637270822	5746.0	87.6736641391	1.0	133.355561411	0.436017803131	2.01	0.821992512605
6951778	637270822	5669.0	66.6777807053	0.872035606262	HDTRYLNUVZCQOY-UHFFFAOYSA-N	1.0	LKDRXBCSQODPBY-AMVSKUEXSA-N	direct	637270822	5904.0	87.6736641391	1.0	133.355561411	0.436017803131	2.01	0.821992512605
6951779	637270822	5669.0	66.6777807053	0.872035606262	HDTRYLNUVZCQOY-UHFFFAOYSA-N	1.0	LKDRXBCSQODPBY-AMVSKUEXSA-N	direct	637270822	6396.0	87.6736641391	1.0	133.355561411	0.436017803131	2.01	0.821992512605
20636622	637270880	1620.0	13.2992962829	0.853750419441	HDTRYLNUVZCQOY-UHFFFAOYSA-N	0.0		flat tautomer	637270880	1536.0	18.0920514784	0.01	26.5985925657	0.853750419441	2.01	0.821951914058
20636628	637270880	10184.0	13.2992962829	0.853750419441	HDTRYLNUVZCQOY-UHFFFAOYSA-N	0.0		flat tautomer	637270880	1536.0	18.0920514784	0.01	26.5985925657	0.853750419441	2.01	0.821951914058
20636629	637270880	10184.0	13.2992962829	0.853750419441	HDTRYLNUVZCQOY-UHFFFAOYSA-N	0.0		flat tautomer	637270880	1620.0	18.0920514784	0.01	26.5985925657	0.853750419441	2.01	0.821951914058
20636634	637270880	12906.0	13.2992962829	0.853750419441	HDTRYLNUVZCQOY-UHFFFAOYSA-N	0.0		flat tautomer	637270880	1536.0	18.0920514784	0.01	26.5985925657	0.853750419441	2.01	0.821951914058
20636635	637270880	12906.0	13.2992962829	0.853750419441	HDTRYLNUVZCQOY-UHFFFAOYSA-N	0.0		flat tautomer	637270880	1620.0	18.0920514784	0.01	26.5985925657	0.853750419441	2.01	0.821951914058
20636640	637270880	13190.0	13.2992962829	0.853750419441	HDTRYLNUVZCQOY-UHFFFAOYSA-N	0.0		flat tautomer	637270880	1536.0	18.0920514784	0.01	26.5985925657	0.853750419441	2.01	0.821951914058
20636641	637270880	13190.0	13.2992962829	0.853750419441	HDTRYLNUVZCQOY-UHFFFAOYSA-N	0.0		flat tautomer	637270880	1620.0	18.0920514784	0.01	26.5985925657	0.853750419441	2.01	0.821951914058
20636646	637270880	13815.0	13.2992962829	0.853750419441	HDTRYLNUVZCQOY-UHFFFAOYSA-N	0.0		flat tautomer	637270880	1536.0	18.0920514784	0.01	26.5985925657	0.853750419441	2.01	0.821951914058
20636647	637270880	13815.0	13.2992962829	0.853750419441	HDTRYLNUVZCQOY-UHFFFAOYSA-N	0.0		flat tautomer	637270880	1620.0	18.0920514784	0.01	26.5985925657	0.853750419441	2.01	0.821951914058
20636652	637270880	13835.0	13.2992962829	0.853750419441	HDTRYLNUVZCQOY-UHFFFAOYSA-N	0.0		flat tautomer	637270880	1536.0	18.0920514784	0.01	26.5985925657	0.853750419441	2.01	0.821951914058
20636653	637270880	13835.0	13.2992962829	0.853750419441	HDTRYLNUVZCQOY-UHFFFAOYSA-N	0.0		flat tautomer	637270880	1620.0	18.0920514784	0.01	26.5985925657	0.853750419441	2.01	0.821951914058
20636658	637270880	14235.0	13.2992962829	0.853750419441	HDTRYLNUVZCQOY-UHFFFAOYSA-N	0.0		flat tautomer	637270880	1536.0	18.0920514784	0.01	26.5985925657	0.853750419441	2.01	0.821951914058
20636659	637270880	14235.0	13.2992962829	0.853750419441	HDTRYLNUVZCQOY-UHFFFAOYSA-N	0.0		flat tautomer	637270880	1620.0	18.0920514784	0.01	26.5985925657	0.853750419441	2.01	0.821951914058
2748338	637266893	2964.0	35.7544873322	0.839190684058	HDTRYLNUVZCQOY-UHFFFAOYSA-N	1.0	WQZGKKKJIJFFOK-GASJEMHNSA-N	direct	637266893	2964.0	34.5142785735	2.0	69.028557147	0.419595342029	2.01	0.821223531961
7525027	637266903	5031.0	83.0362121727	0.789390100159	HDTRYLNUVZCQOY-UHFFFAOYSA-N	1.0	WQZGKKKJIJFFOK-GASJEMHNSA-N	direct	637266903	12891.0	73.189767482	1.0	146.379534964	0.39469505008	2.01	0.820681292536
7525028	637266903	5031.0	83.0362121727	0.789390100159	HDTRYLNUVZCQOY-UHFFFAOYSA-N	1.0	WQZGKKKJIJFFOK-GASJEMHNSA-N	direct	637266903	14875.0	73.189767482	1.0	146.379534964	0.39469505008	2.01	0.820681292536
20411641	637270876	1849.0	69.7189666328	0.828611251157	HDTRYLNUVZCQOY-UHFFFAOYSA-N	1.0	WQZGKKKJIJFFOK-VFUOTHLCSA-N	direct	637270876	1622.0	91.251811973	1.0	139.437933266	0.414305625579	2.01	0.820662265682
20411642	637270876	1849.0	69.7189666328	0.828611251157	HDTRYLNUVZCQOY-UHFFFAOYSA-N	1.0	WQZGKKKJIJFFOK-VFUOTHLCSA-N	direct	637270876	10460.0	91.2240256689	1.0	139.437933266	0.414305625579	2.01	0.820662265682
20411643	637270876	1849.0	69.7189666328	0.828611251157	HDTRYLNUVZCQOY-UHFFFAOYSA-N	1.0	WQZGKKKJIJFFOK-VFUOTHLCSA-N	direct	637270876	13745.0	91.2240256689	1.0	139.437933266	0.414305625579	2.01	0.820662265682
20411644	637270876	1849.0	69.7189666328	0.828611251157	HDTRYLNUVZCQOY-UHFFFAOYSA-N	1.0	WQZGKKKJIJFFOK-VFUOTHLCSA-N	direct	637270876	339.0	90.5867002359	1.0	139.437933266	0.414305625579	2.01	0.820662265682
20411645	637270876	1849.0	69.7189666328	0.828611251157	HDTRYLNUVZCQOY-UHFFFAOYSA-N	1.0	WQZGKKKJIJFFOK-VFUOTHLCSA-N	direct	637270876	3584.0	90.5867002359	1.0	139.437933266	0.414305625579	2.01	0.820662265682
20411646	637270876	1849.0	69.7189666328	0.828611251157	HDTRYLNUVZCQOY-UHFFFAOYSA-N	1.0	WQZGKKKJIJFFOK-VFUOTHLCSA-N	direct	637270876	6831.0	90.5867002359	1.0	139.437933266	0.414305625579	2.01	0.820662265682
20411649	637270876	1849.0	69.7189666328	0.828611251157	HDTRYLNUVZCQOY-UHFFFAOYSA-N	1.0	WQZGKKKJIJFFOK-VFUOTHLCSA-N	direct	637270876	15001.0	86.9746941347	1.0	139.437933266	0.414305625579	2.01	0.820662265682
20411650	637270876	1849.0	69.7189666328	0.828611251157	HDTRYLNUVZCQOY-UHFFFAOYSA-N	1.0	WQZGKKKJIJFFOK-VFUOTHLCSA-N	direct	637270876	4365.0	85.30980392	1.0	139.437933266	0.414305625579	2.01	0.820662265682
20411651	637270876	1849.0	69.7189666328	0.828611251157	HDTRYLNUVZCQOY-UHFFFAOYSA-N	1.0	WQZGKKKJIJFFOK-VFUOTHLCSA-N	direct	637270876	4037.0	83.6458915609	1.0	139.437933266	0.414305625579	2.01	0.820662265682
15757261	637267041	7411.0	73.1791420106	0.789390100159	HDTRYLNUVZCQOY-UHFFFAOYSA-N	1.0	WQZGKKKJIJFFOK-GASJEMHNSA-N	direct	637267041	5031.0	96.9625735021	1.0	146.358284021	0.39469505008	2.01	0.820651504901
15757262	637267041	7411.0	73.1791420106	0.789390100159	HDTRYLNUVZCQOY-UHFFFAOYSA-N	1.0	WQZGKKKJIJFFOK-GASJEMHNSA-N	direct	637267041	339.0	96.2781893848	1.0	146.358284021	0.39469505008	2.01	0.820651504901
15757263	637267041	7411.0	73.1791420106	0.789390100159	HDTRYLNUVZCQOY-UHFFFAOYSA-N	1.0	WQZGKKKJIJFFOK-GASJEMHNSA-N	direct	637267041	3584.0	96.2781893848	1.0	146.358284021	0.39469505008	2.01	0.820651504901
15757264	637267041	7411.0	73.1791420106	0.789390100159	HDTRYLNUVZCQOY-UHFFFAOYSA-N	1.0	WQZGKKKJIJFFOK-GASJEMHNSA-N	direct	637267041	6831.0	96.2781893848	1.0	146.358284021	0.39469505008	2.01	0.820651504901
15757265	637267041	7411.0	73.1791420106	0.789390100159	HDTRYLNUVZCQOY-UHFFFAOYSA-N	1.0	WQZGKKKJIJFFOK-GASJEMHNSA-N	direct	637267041	4267.0	95.9065783148	1.0	146.358284021	0.39469505008	2.01	0.820651504901
15757268	637267041	7411.0	73.1791420106	0.789390100159	HDTRYLNUVZCQOY-UHFFFAOYSA-N	1.0	WQZGKKKJIJFFOK-GASJEMHNSA-N	direct	637267041	15001.0	95.6307841426	1.0	146.358284021	0.39469505008	2.01	0.820651504901
15757269	637267041	7411.0	73.1791420106	0.789390100159	HDTRYLNUVZCQOY-UHFFFAOYSA-N	1.0	WQZGKKKJIJFFOK-GASJEMHNSA-N	direct	637267041	1622.0	92.9430951487	1.0	146.358284021	0.39469505008	2.01	0.820651504901
15757270	637267041	7411.0	73.1791420106	0.789390100159	HDTRYLNUVZCQOY-UHFFFAOYSA-N	1.0	WQZGKKKJIJFFOK-GASJEMHNSA-N	direct	637267041	4005.0	91.288192771	1.0	146.358284021	0.39469505008	2.01	0.820651504901
15757271	637267041	7411.0	73.1791420106	0.789390100159	HDTRYLNUVZCQOY-UHFFFAOYSA-N	1.0	WQZGKKKJIJFFOK-GASJEMHNSA-N	direct	637267041	11881.0	91.288192771	1.0	146.358284021	0.39469505008	2.01	0.820651504901
15757272	637267041	7411.0	73.1791420106	0.789390100159	HDTRYLNUVZCQOY-UHFFFAOYSA-N	1.0	WQZGKKKJIJFFOK-GASJEMHNSA-N	direct	637267041	13196.0	91.288192771	1.0	146.358284021	0.39469505008	2.01	0.820651504901
15757273	637267041	7411.0	73.1791420106	0.789390100159	HDTRYLNUVZCQOY-UHFFFAOYSA-N	1.0	WQZGKKKJIJFFOK-GASJEMHNSA-N	direct	637267041	1849.0	90.9244530386	1.0	146.358284021	0.39469505008	2.01	0.820651504901
15757581	637267041	396.0	73.1791420106	0.789390100159	HDTRYLNUVZCQOY-UHFFFAOYSA-N	1.0	WQZGKKKJIJFFOK-VFUOTHLCSA-N	direct	637267041	5031.0	96.9625735021	1.0	146.358284021	0.39469505008	2.01	0.820651504901
15757582	637267041	396.0	73.1791420106	0.789390100159	HDTRYLNUVZCQOY-UHFFFAOYSA-N	1.0	WQZGKKKJIJFFOK-VFUOTHLCSA-N	direct	637267041	339.0	96.2781893848	1.0	146.358284021	0.39469505008	2.01	0.820651504901
15757583	637267041	396.0	73.1791420106	0.789390100159	HDTRYLNUVZCQOY-UHFFFAOYSA-N	1.0	WQZGKKKJIJFFOK-VFUOTHLCSA-N	direct	637267041	3584.0	96.2781893848	1.0	146.358284021	0.39469505008	2.01	0.820651504901
15757584	637267041	396.0	73.1791420106	0.789390100159	HDTRYLNUVZCQOY-UHFFFAOYSA-N	1.0	WQZGKKKJIJFFOK-VFUOTHLCSA-N	direct	637267041	6831.0	96.2781893848	1.0	146.358284021	0.39469505008	2.01	0.820651504901
15757585	637267041	396.0	73.1791420106	0.789390100159	HDTRYLNUVZCQOY-UHFFFAOYSA-N	1.0	WQZGKKKJIJFFOK-VFUOTHLCSA-N	direct	637267041	4267.0	95.9065783148	1.0	146.358284021	0.39469505008	2.01	0.820651504901
15757588	637267041	396.0	73.1791420106	0.789390100159	HDTRYLNUVZCQOY-UHFFFAOYSA-N	1.0	WQZGKKKJIJFFOK-VFUOTHLCSA-N	direct	637267041	15001.0	95.6307841426	1.0	146.358284021	0.39469505008	2.01	0.820651504901
15757589	637267041	396.0	73.1791420106	0.789390100159	HDTRYLNUVZCQOY-UHFFFAOYSA-N	1.0	WQZGKKKJIJFFOK-VFUOTHLCSA-N	direct	637267041	1622.0	92.9430951487	1.0	146.358284021	0.39469505008	2.01	0.820651504901
15757590	637267041	396.0	73.1791420106	0.789390100159	HDTRYLNUVZCQOY-UHFFFAOYSA-N	1.0	WQZGKKKJIJFFOK-VFUOTHLCSA-N	direct	637267041	4005.0	91.288192771	1.0	146.358284021	0.39469505008	2.01	0.820651504901
15757591	637267041	396.0	73.1791420106	0.789390100159	HDTRYLNUVZCQOY-UHFFFAOYSA-N	1.0	WQZGKKKJIJFFOK-VFUOTHLCSA-N	direct	637267041	11881.0	91.288192771	1.0	146.358284021	0.39469505008	2.01	0.820651504901
15757592	637267041	396.0	73.1791420106	0.789390100159	HDTRYLNUVZCQOY-UHFFFAOYSA-N	1.0	WQZGKKKJIJFFOK-VFUOTHLCSA-N	direct	637267041	13196.0	91.288192771	1.0	146.358284021	0.39469505008	2.01	0.820651504901
15757593	637267041	396.0	73.1791420106	0.789390100159	HDTRYLNUVZCQOY-UHFFFAOYSA-N	1.0	WQZGKKKJIJFFOK-VFUOTHLCSA-N	direct	637267041	1849.0	90.9244530386	1.0	146.358284021	0.39469505008	2.01	0.820651504901
46000681	637268033	6123.0	72.7281583935	0.789390100159	HDTRYLNUVZCQOY-UHFFFAOYSA-N	1.0	WQZGKKKJIJFFOK-GASJEMHNSA-N	direct	637268033	13330.0	79.2291479884	1.0	145.456316787	0.39469505008	2.01	0.819384208055
46000688	637268033	13330.0	72.7281583935	0.789390100159	HDTRYLNUVZCQOY-UHFFFAOYSA-N	1.0	WQZGKKKJIJFFOK-GASJEMHNSA-N	direct	637268033	6123.0	79.2291479884	1.0	145.456316787	0.39469505008	2.01	0.819384208055
2748394	637266893	2964.0	35.7544873322	0.828611251157	HDTRYLNUVZCQOY-UHFFFAOYSA-N	1.0	WQZGKKKJIJFFOK-GASJEMHNSA-N	direct	637266893	2964.0	34.5142785735	2.0	69.028557147	0.414305625579	2.01	0.818622973726
19575972	637266769	10163.0	72.4412914295	0.789390100159	HDTRYLNUVZCQOY-UHFFFAOYSA-N	1.0	WQZGKKKJIJFFOK-GASJEMHNSA-N	direct	637266769	13591.0	87.9871627753	1.0	144.882582859	0.39469505008	2.01	0.81857502099
19575973	637266769	10163.0	72.4412914295	0.789390100159	HDTRYLNUVZCQOY-UHFFFAOYSA-N	1.0	WQZGKKKJIJFFOK-GASJEMHNSA-N	direct	637266769	15081.0	87.9871627753	1.0	144.882582859	0.39469505008	2.01	0.81857502099
19575974	637266769	10163.0	72.4412914295	0.789390100159	HDTRYLNUVZCQOY-UHFFFAOYSA-N	1.0	WQZGKKKJIJFFOK-GASJEMHNSA-N	direct	637266769	339.0	82.9065783148	1.0	144.882582859	0.39469505008	2.01	0.81857502099
19575975	637266769	10163.0	72.4412914295	0.789390100159	HDTRYLNUVZCQOY-UHFFFAOYSA-N	1.0	WQZGKKKJIJFFOK-GASJEMHNSA-N	direct	637266769	3584.0	82.9065783148	1.0	144.882582859	0.39469505008	2.01	0.81857502099
19575976	637266769	10163.0	72.4412914295	0.789390100159	HDTRYLNUVZCQOY-UHFFFAOYSA-N	1.0	WQZGKKKJIJFFOK-GASJEMHNSA-N	direct	637266769	15001.0	82.9065783148	1.0	144.882582859	0.39469505008	2.01	0.81857502099
19575977	637266769	10163.0	72.4412914295	0.789390100159	HDTRYLNUVZCQOY-UHFFFAOYSA-N	1.0	WQZGKKKJIJFFOK-GASJEMHNSA-N	direct	637266769	10460.0	82.735182177	1.0	144.882582859	0.39469505008	2.01	0.81857502099
19575978	637266769	10163.0	72.4412914295	0.789390100159	HDTRYLNUVZCQOY-UHFFFAOYSA-N	1.0	WQZGKKKJIJFFOK-GASJEMHNSA-N	direct	637266769	13745.0	82.735182177	1.0	144.882582859	0.39469505008	2.01	0.81857502099
19575979	637266769	10163.0	72.4412914295	0.789390100159	HDTRYLNUVZCQOY-UHFFFAOYSA-N	1.0	WQZGKKKJIJFFOK-GASJEMHNSA-N	direct	637266769	1622.0	79.9913998282	1.0	144.882582859	0.39469505008	2.01	0.81857502099
19575980	637266769	10163.0	72.4412914295	0.789390100159	HDTRYLNUVZCQOY-UHFFFAOYSA-N	1.0	WQZGKKKJIJFFOK-GASJEMHNSA-N	direct	637266769	10861.0	79.8696662315	1.0	144.882582859	0.39469505008	2.01	0.81857502099
19575981	637266769	10163.0	72.4412914295	0.789390100159	HDTRYLNUVZCQOY-UHFFFAOYSA-N	1.0	WQZGKKKJIJFFOK-GASJEMHNSA-N	direct	637266769	11071.0	79.8696662315	1.0	144.882582859	0.39469505008	2.01	0.81857502099
19575982	637266769	10163.0	72.4412914295	0.789390100159	HDTRYLNUVZCQOY-UHFFFAOYSA-N	1.0	WQZGKKKJIJFFOK-GASJEMHNSA-N	direct	637266769	4005.0	79.5142785735	1.0	144.882582859	0.39469505008	2.01	0.81857502099
19575983	637266769	10163.0	72.4412914295	0.789390100159	HDTRYLNUVZCQOY-UHFFFAOYSA-N	1.0	WQZGKKKJIJFFOK-GASJEMHNSA-N	direct	637266769	11881.0	79.5142785735	1.0	144.882582859	0.39469505008	2.01	0.81857502099
19575984	637266769	10163.0	72.4412914295	0.789390100159	HDTRYLNUVZCQOY-UHFFFAOYSA-N	1.0	WQZGKKKJIJFFOK-GASJEMHNSA-N	direct	637266769	13196.0	79.5142785735	1.0	144.882582859	0.39469505008	2.01	0.81857502099
19575985	637266769	10163.0	72.4412914295	0.789390100159	HDTRYLNUVZCQOY-UHFFFAOYSA-N	1.0	WQZGKKKJIJFFOK-GASJEMHNSA-N	direct	637266769	4267.0	78.6925039621	1.0	144.882582859	0.39469505008	2.01	0.81857502099
19575986	637266769	10163.0	72.4412914295	0.789390100159	HDTRYLNUVZCQOY-UHFFFAOYSA-N	1.0	WQZGKKKJIJFFOK-GASJEMHNSA-N	direct	637266769	1849.0	78.2118316289	1.0	144.882582859	0.39469505008	2.01	0.81857502099
20636690	637270880	1620.0	13.2992962829	0.839190684058	HDTRYLNUVZCQOY-UHFFFAOYSA-N	0.0		flat tautomer	637270880	1536.0	18.0920514784	0.01	26.5985925657	0.839190684058	2.01	0.818424915308
20636696	637270880	10184.0	13.2992962829	0.839190684058	HDTRYLNUVZCQOY-UHFFFAOYSA-N	0.0		flat tautomer	637270880	1536.0	18.0920514784	0.01	26.5985925657	0.839190684058	2.01	0.818424915308
20636697	637270880	10184.0	13.2992962829	0.839190684058	HDTRYLNUVZCQOY-UHFFFAOYSA-N	0.0		flat tautomer	637270880	1620.0	18.0920514784	0.01	26.5985925657	0.839190684058	2.01	0.818424915308
20636702	637270880	12906.0	13.2992962829	0.839190684058	HDTRYLNUVZCQOY-UHFFFAOYSA-N	0.0		flat tautomer	637270880	1536.0	18.0920514784	0.01	26.5985925657	0.839190684058	2.01	0.818424915308
20636703	637270880	12906.0	13.2992962829	0.839190684058	HDTRYLNUVZCQOY-UHFFFAOYSA-N	0.0		flat tautomer	637270880	1620.0	18.0920514784	0.01	26.5985925657	0.839190684058	2.01	0.818424915308
20636708	637270880	13190.0	13.2992962829	0.839190684058	HDTRYLNUVZCQOY-UHFFFAOYSA-N	0.0		flat tautomer	637270880	1536.0	18.0920514784	0.01	26.5985925657	0.839190684058	2.01	0.818424915308
20636709	637270880	13190.0	13.2992962829	0.839190684058	HDTRYLNUVZCQOY-UHFFFAOYSA-N	0.0		flat tautomer	637270880	1620.0	18.0920514784	0.01	26.5985925657	0.839190684058	2.01	0.818424915308
20636714	637270880	13815.0	13.2992962829	0.839190684058	HDTRYLNUVZCQOY-UHFFFAOYSA-N	0.0		flat tautomer	637270880	1536.0	18.0920514784	0.01	26.5985925657	0.839190684058	2.01	0.818424915308
20636715	637270880	13815.0	13.2992962829	0.839190684058	HDTRYLNUVZCQOY-UHFFFAOYSA-N	0.0		flat tautomer	637270880	1620.0	18.0920514784	0.01	26.5985925657	0.839190684058	2.01	0.818424915308
20636720	637270880	13835.0	13.2992962829	0.839190684058	HDTRYLNUVZCQOY-UHFFFAOYSA-N	0.0		flat tautomer	637270880	1536.0	18.0920514784	0.01	26.5985925657	0.839190684058	2.01	0.818424915308
20636721	637270880	13835.0	13.2992962829	0.839190684058	HDTRYLNUVZCQOY-UHFFFAOYSA-N	0.0		flat tautomer	637270880	1620.0	18.0920514784	0.01	26.5985925657	0.839190684058	2.01	0.818424915308
20636726	637270880	14235.0	13.2992962829	0.839190684058	HDTRYLNUVZCQOY-UHFFFAOYSA-N	0.0		flat tautomer	637270880	1536.0	18.0920514784	0.01	26.5985925657	0.839190684058	2.01	0.818424915308
20636727	637270880	14235.0	13.2992962829	0.839190684058	HDTRYLNUVZCQOY-UHFFFAOYSA-N	0.0		flat tautomer	637270880	1620.0	18.0920514784	0.01	26.5985925657	0.839190684058	2.01	0.818424915308
6949374	637270822	5669.0	66.6777807053	0.853750419441	HDTRYLNUVZCQOY-UHFFFAOYSA-N	1.0	LKDRXBCSQODPBY-AMVSKUEXSA-N	direct	637270822	658.0	87.6736641391	1.0	133.355561411	0.426875209721	2.01	0.817649244199
6949375	637270822	5669.0	66.6777807053	0.853750419441	HDTRYLNUVZCQOY-UHFFFAOYSA-N	1.0	LKDRXBCSQODPBY-AMVSKUEXSA-N	direct	637270822	2754.0	87.6736641391	1.0	133.355561411	0.426875209721	2.01	0.817649244199
6949376	637270822	5669.0	66.6777807053	0.853750419441	HDTRYLNUVZCQOY-UHFFFAOYSA-N	1.0	LKDRXBCSQODPBY-AMVSKUEXSA-N	direct	637270822	4575.0	87.6736641391	1.0	133.355561411	0.426875209721	2.01	0.817649244199
6949377	637270822	5669.0	66.6777807053	0.853750419441	HDTRYLNUVZCQOY-UHFFFAOYSA-N	1.0	LKDRXBCSQODPBY-AMVSKUEXSA-N	direct	637270822	5746.0	87.6736641391	1.0	133.355561411	0.426875209721	2.01	0.817649244199
6949378	637270822	5669.0	66.6777807053	0.853750419441	HDTRYLNUVZCQOY-UHFFFAOYSA-N	1.0	LKDRXBCSQODPBY-AMVSKUEXSA-N	direct	637270822	5904.0	87.6736641391	1.0	133.355561411	0.426875209721	2.01	0.817649244199
6949379	637270822	5669.0	66.6777807053	0.853750419441	HDTRYLNUVZCQOY-UHFFFAOYSA-N	1.0	LKDRXBCSQODPBY-AMVSKUEXSA-N	direct	637270822	6396.0	87.6736641391	1.0	133.355561411	0.426875209721	2.01	0.817649244199
47069661	637271303	13745.0	35.920818754	0.789390100159	HDTRYLNUVZCQOY-UHFFFAOYSA-N	1.0	WQZGKKKJIJFFOK-GASJEMHNSA-N	direct	637271303	13745.0	92.4156687756	2.0	71.8416375079	0.39469505008	2.01	0.81687573861
53082900	637267000	13069.0	32.4259687323	0.872035606262	HDTRYLNUVZCQOY-UHFFFAOYSA-N	1.0	WQZGKKKJIJFFOK-GASJEMHNSA-N	direct	637267000	13069.0	32.5528419687	2.0	64.8519374645	0.436017803131	2.01	0.816306615947
53082906	637267000	13617.0	32.4259687323	0.872035606262	HDTRYLNUVZCQOY-UHFFFAOYSA-N	1.0	WQZGKKKJIJFFOK-GASJEMHNSA-N	direct	637267000	13617.0	32.5528419687	2.0	64.8519374645	0.436017803131	2.01	0.816306615947
53082912	637267000	16071.0	32.4259687323	0.872035606262	HDTRYLNUVZCQOY-UHFFFAOYSA-N	1.0	WQZGKKKJIJFFOK-GASJEMHNSA-N	direct	637267000	16071.0	32.5528419687	2.0	64.8519374645	0.436017803131	2.01	0.816306615947
20636826	637270880	1620.0	13.2992962829	0.828611251157	HDTRYLNUVZCQOY-UHFFFAOYSA-N	0.0		flat tautomer	637270880	1536.0	18.0920514784	0.01	26.5985925657	0.828611251157	2.01	0.815833219417
20636832	637270880	10184.0	13.2992962829	0.828611251157	HDTRYLNUVZCQOY-UHFFFAOYSA-N	0.0		flat tautomer	637270880	1536.0	18.0920514784	0.01	26.5985925657	0.828611251157	2.01	0.815833219417
20636833	637270880	10184.0	13.2992962829	0.828611251157	HDTRYLNUVZCQOY-UHFFFAOYSA-N	0.0		flat tautomer	637270880	1620.0	18.0920514784	0.01	26.5985925657	0.828611251157	2.01	0.815833219417
20636838	637270880	12906.0	13.2992962829	0.828611251157	HDTRYLNUVZCQOY-UHFFFAOYSA-N	0.0		flat tautomer	637270880	1536.0	18.0920514784	0.01	26.5985925657	0.828611251157	2.01	0.815833219417
20636839	637270880	12906.0	13.2992962829	0.828611251157	HDTRYLNUVZCQOY-UHFFFAOYSA-N	0.0		flat tautomer	637270880	1620.0	18.0920514784	0.01	26.5985925657	0.828611251157	2.01	0.815833219417
20636844	637270880	13190.0	13.2992962829	0.828611251157	HDTRYLNUVZCQOY-UHFFFAOYSA-N	0.0		flat tautomer	637270880	1536.0	18.0920514784	0.01	26.5985925657	0.828611251157	2.01	0.815833219417
20636845	637270880	13190.0	13.2992962829	0.828611251157	HDTRYLNUVZCQOY-UHFFFAOYSA-N	0.0		flat tautomer	637270880	1620.0	18.0920514784	0.01	26.5985925657	0.828611251157	2.01	0.815833219417
20636850	637270880	13815.0	13.2992962829	0.828611251157	HDTRYLNUVZCQOY-UHFFFAOYSA-N	0.0		flat tautomer	637270880	1536.0	18.0920514784	0.01	26.5985925657	0.828611251157	2.01	0.815833219417
20636851	637270880	13815.0	13.2992962829	0.828611251157	HDTRYLNUVZCQOY-UHFFFAOYSA-N	0.0		flat tautomer	637270880	1620.0	18.0920514784	0.01	26.5985925657	0.828611251157	2.01	0.815833219417
20636856	637270880	13835.0	13.2992962829	0.828611251157	HDTRYLNUVZCQOY-UHFFFAOYSA-N	0.0		flat tautomer	637270880	1536.0	18.0920514784	0.01	26.5985925657	0.828611251157	2.01	0.815833219417
20636857	637270880	13835.0	13.2992962829	0.828611251157	HDTRYLNUVZCQOY-UHFFFAOYSA-N	0.0		flat tautomer	637270880	1620.0	18.0920514784	0.01	26.5985925657	0.828611251157	2.01	0.815833219417
20636862	637270880	14235.0	13.2992962829	0.828611251157	HDTRYLNUVZCQOY-UHFFFAOYSA-N	0.0		flat tautomer	637270880	1536.0	18.0920514784	0.01	26.5985925657	0.828611251157	2.01	0.815833219417
20636863	637270880	14235.0	13.2992962829	0.828611251157	HDTRYLNUVZCQOY-UHFFFAOYSA-N	0.0		flat tautomer	637270880	1620.0	18.0920514784	0.01	26.5985925657	0.828611251157	2.01	0.815833219417
20409493	637270876	7411.0	71.2013493546	0.789390100159	HDTRYLNUVZCQOY-UHFFFAOYSA-N	1.0	WQZGKKKJIJFFOK-GASJEMHNSA-N	direct	637270876	1849.0	93.9507819773	1.0	142.402698709	0.39469505008	2.01	0.815049523676
20409494	637270876	7411.0	71.2013493546	0.789390100159	HDTRYLNUVZCQOY-UHFFFAOYSA-N	1.0	WQZGKKKJIJFFOK-GASJEMHNSA-N	direct	637270876	13591.0	93.2604276555	1.0	142.402698709	0.39469505008	2.01	0.815049523676
20409495	637270876	7411.0	71.2013493546	0.789390100159	HDTRYLNUVZCQOY-UHFFFAOYSA-N	1.0	WQZGKKKJIJFFOK-GASJEMHNSA-N	direct	637270876	15081.0	93.2604276555	1.0	142.402698709	0.39469505008	2.01	0.815049523676
20409496	637270876	7411.0	71.2013493546	0.789390100159	HDTRYLNUVZCQOY-UHFFFAOYSA-N	1.0	WQZGKKKJIJFFOK-GASJEMHNSA-N	direct	637270876	1622.0	91.251811973	1.0	142.402698709	0.39469505008	2.01	0.815049523676
20409497	637270876	7411.0	71.2013493546	0.789390100159	HDTRYLNUVZCQOY-UHFFFAOYSA-N	1.0	WQZGKKKJIJFFOK-GASJEMHNSA-N	direct	637270876	10460.0	91.2240256689	1.0	142.402698709	0.39469505008	2.01	0.815049523676
20409498	637270876	7411.0	71.2013493546	0.789390100159	HDTRYLNUVZCQOY-UHFFFAOYSA-N	1.0	WQZGKKKJIJFFOK-GASJEMHNSA-N	direct	637270876	13745.0	91.2240256689	1.0	142.402698709	0.39469505008	2.01	0.815049523676
20409499	637270876	7411.0	71.2013493546	0.789390100159	HDTRYLNUVZCQOY-UHFFFAOYSA-N	1.0	WQZGKKKJIJFFOK-GASJEMHNSA-N	direct	637270876	339.0	90.5867002359	1.0	142.402698709	0.39469505008	2.01	0.815049523676
20409500	637270876	7411.0	71.2013493546	0.789390100159	HDTRYLNUVZCQOY-UHFFFAOYSA-N	1.0	WQZGKKKJIJFFOK-GASJEMHNSA-N	direct	637270876	3584.0	90.5867002359	1.0	142.402698709	0.39469505008	2.01	0.815049523676
20409501	637270876	7411.0	71.2013493546	0.789390100159	HDTRYLNUVZCQOY-UHFFFAOYSA-N	1.0	WQZGKKKJIJFFOK-GASJEMHNSA-N	direct	637270876	6831.0	90.5867002359	1.0	142.402698709	0.39469505008	2.01	0.815049523676
20409504	637270876	7411.0	71.2013493546	0.789390100159	HDTRYLNUVZCQOY-UHFFFAOYSA-N	1.0	WQZGKKKJIJFFOK-GASJEMHNSA-N	direct	637270876	15001.0	86.9746941347	1.0	142.402698709	0.39469505008	2.01	0.815049523676
20409505	637270876	7411.0	71.2013493546	0.789390100159	HDTRYLNUVZCQOY-UHFFFAOYSA-N	1.0	WQZGKKKJIJFFOK-GASJEMHNSA-N	direct	637270876	4365.0	85.30980392	1.0	142.402698709	0.39469505008	2.01	0.815049523676
20409506	637270876	7411.0	71.2013493546	0.789390100159	HDTRYLNUVZCQOY-UHFFFAOYSA-N	1.0	WQZGKKKJIJFFOK-GASJEMHNSA-N	direct	637270876	4037.0	83.6458915609	1.0	142.402698709	0.39469505008	2.01	0.815049523676
20409673	637270876	396.0	71.2013493546	0.789390100159	HDTRYLNUVZCQOY-UHFFFAOYSA-N	1.0	WQZGKKKJIJFFOK-VFUOTHLCSA-N	direct	637270876	1849.0	93.9507819773	1.0	142.402698709	0.39469505008	2.01	0.815049523676
20409674	637270876	396.0	71.2013493546	0.789390100159	HDTRYLNUVZCQOY-UHFFFAOYSA-N	1.0	WQZGKKKJIJFFOK-VFUOTHLCSA-N	direct	637270876	13591.0	93.2604276555	1.0	142.402698709	0.39469505008	2.01	0.815049523676
20409675	637270876	396.0	71.2013493546	0.789390100159	HDTRYLNUVZCQOY-UHFFFAOYSA-N	1.0	WQZGKKKJIJFFOK-VFUOTHLCSA-N	direct	637270876	15081.0	93.2604276555	1.0	142.402698709	0.39469505008	2.01	0.815049523676
20409676	637270876	396.0	71.2013493546	0.789390100159	HDTRYLNUVZCQOY-UHFFFAOYSA-N	1.0	WQZGKKKJIJFFOK-VFUOTHLCSA-N	direct	637270876	1622.0	91.251811973	1.0	142.402698709	0.39469505008	2.01	0.815049523676
20409677	637270876	396.0	71.2013493546	0.789390100159	HDTRYLNUVZCQOY-UHFFFAOYSA-N	1.0	WQZGKKKJIJFFOK-VFUOTHLCSA-N	direct	637270876	10460.0	91.2240256689	1.0	142.402698709	0.39469505008	2.01	0.815049523676
20409678	637270876	396.0	71.2013493546	0.789390100159	HDTRYLNUVZCQOY-UHFFFAOYSA-N	1.0	WQZGKKKJIJFFOK-VFUOTHLCSA-N	direct	637270876	13745.0	91.2240256689	1.0	142.402698709	0.39469505008	2.01	0.815049523676
20409679	637270876	396.0	71.2013493546	0.789390100159	HDTRYLNUVZCQOY-UHFFFAOYSA-N	1.0	WQZGKKKJIJFFOK-VFUOTHLCSA-N	direct	637270876	339.0	90.5867002359	1.0	142.402698709	0.39469505008	2.01	0.815049523676
20409680	637270876	396.0	71.2013493546	0.789390100159	HDTRYLNUVZCQOY-UHFFFAOYSA-N	1.0	WQZGKKKJIJFFOK-VFUOTHLCSA-N	direct	637270876	3584.0	90.5867002359	1.0	142.402698709	0.39469505008	2.01	0.815049523676
20409681	637270876	396.0	71.2013493546	0.789390100159	HDTRYLNUVZCQOY-UHFFFAOYSA-N	1.0	WQZGKKKJIJFFOK-VFUOTHLCSA-N	direct	637270876	6831.0	90.5867002359	1.0	142.402698709	0.39469505008	2.01	0.815049523676
20409684	637270876	396.0	71.2013493546	0.789390100159	HDTRYLNUVZCQOY-UHFFFAOYSA-N	1.0	WQZGKKKJIJFFOK-VFUOTHLCSA-N	direct	637270876	15001.0	86.9746941347	1.0	142.402698709	0.39469505008	2.01	0.815049523676
20409685	637270876	396.0	71.2013493546	0.789390100159	HDTRYLNUVZCQOY-UHFFFAOYSA-N	1.0	WQZGKKKJIJFFOK-VFUOTHLCSA-N	direct	637270876	4365.0	85.30980392	1.0	142.402698709	0.39469505008	2.01	0.815049523676
20409686	637270876	396.0	71.2013493546	0.789390100159	HDTRYLNUVZCQOY-UHFFFAOYSA-N	1.0	WQZGKKKJIJFFOK-VFUOTHLCSA-N	direct	637270876	4037.0	83.6458915609	1.0	142.402698709	0.39469505008	2.01	0.815049523676
53233691	637266665	16085.0	34.4762535332	0.872035606262	HDTRYLNUVZCQOY-UHFFFAOYSA-N	1.0	WQZGKKKJIJFFOK-SVZMEOIVSA-N	direct	637266665	16085.0	32.1877553032	2.0	64.3755106064	0.436017803131	2.01	0.814803243679
51998091	637270288	15980.0	42.3788237182	0.789390100159	HDTRYLNUVZCQOY-UHFFFAOYSA-N	1.0	WQZGKKKJIJFFOK-GASJEMHNSA-N	direct	637270288	15980.0	35.5543957967	2.0	71.1087915935	0.39469505008	2.01	0.814784514787
7525033	637266903	14875.0	71.0520763802	0.789390100159	HDTRYLNUVZCQOY-UHFFFAOYSA-N	1.0	WQZGKKKJIJFFOK-GASJEMHNSA-N	direct	637266903	5031.0	85.8996294549	1.0	142.10415276	0.39469505008	2.01	0.81462200146
7525035	637266903	14875.0	71.0520763802	0.789390100159	HDTRYLNUVZCQOY-UHFFFAOYSA-N	1.0	WQZGKKKJIJFFOK-GASJEMHNSA-N	direct	637266903	12891.0	73.189767482	1.0	142.10415276	0.39469505008	2.01	0.81462200146
6950574	637270822	5669.0	66.6777807053	0.839190684058	HDTRYLNUVZCQOY-UHFFFAOYSA-N	1.0	LKDRXBCSQODPBY-AMVSKUEXSA-N	direct	637270822	658.0	87.6736641391	1.0	133.355561411	0.419595342029	2.01	0.814140708221
6950575	637270822	5669.0	66.6777807053	0.839190684058	HDTRYLNUVZCQOY-UHFFFAOYSA-N	1.0	LKDRXBCSQODPBY-AMVSKUEXSA-N	direct	637270822	2754.0	87.6736641391	1.0	133.355561411	0.419595342029	2.01	0.814140708221
6950576	637270822	5669.0	66.6777807053	0.839190684058	HDTRYLNUVZCQOY-UHFFFAOYSA-N	1.0	LKDRXBCSQODPBY-AMVSKUEXSA-N	direct	637270822	4575.0	87.6736641391	1.0	133.355561411	0.419595342029	2.01	0.814140708221
6950577	637270822	5669.0	66.6777807053	0.839190684058	HDTRYLNUVZCQOY-UHFFFAOYSA-N	1.0	LKDRXBCSQODPBY-AMVSKUEXSA-N	direct	637270822	5746.0	87.6736641391	1.0	133.355561411	0.419595342029	2.01	0.814140708221
6950578	637270822	5669.0	66.6777807053	0.839190684058	HDTRYLNUVZCQOY-UHFFFAOYSA-N	1.0	LKDRXBCSQODPBY-AMVSKUEXSA-N	direct	637270822	5904.0	87.6736641391	1.0	133.355561411	0.419595342029	2.01	0.814140708221
6950579	637270822	5669.0	66.6777807053	0.839190684058	HDTRYLNUVZCQOY-UHFFFAOYSA-N	1.0	LKDRXBCSQODPBY-AMVSKUEXSA-N	direct	637270822	6396.0	87.6736641391	1.0	133.355561411	0.419595342029	2.01	0.814140708221
50573640	637271761	7135.0	70.8356471442	0.789390100159	HDTRYLNUVZCQOY-UHFFFAOYSA-N	1.0	WQZGKKKJIJFFOK-GASJEMHNSA-N	direct	637271761	8940.0	70.6989700043	1.0	141.397940009	0.39469505008	2.01	0.813608006278
50573715	637271761	8940.0	70.8356471442	0.789390100159	HDTRYLNUVZCQOY-UHFFFAOYSA-N	1.0	WQZGKKKJIJFFOK-PQMKYFCFSA-N	direct	637271761	7135.0	70.6989700043	1.0	141.397940009	0.39469505008	2.01	0.813608006278
26308779	637264689	4015.0	32.903089987	0.872035606262	HDTRYLNUVZCQOY-UHFFFAOYSA-N	1.0	RFSUNEUAIZKAJO-OEXCPVAWSA-N	direct	637264689	4015.0	31.8894102897	2.0	63.7788205794	0.436017803131	2.01	0.812908563311
18324959	637271826	10163.0	70.3242216583	0.789390100159	HDTRYLNUVZCQOY-UHFFFAOYSA-N	1.0	WQZGKKKJIJFFOK-GASJEMHNSA-N	direct	637271826	339.0	93.1706962272	1.0	140.648443317	0.39469505008	2.01	0.812527699905
18324960	637271826	10163.0	70.3242216583	0.789390100159	HDTRYLNUVZCQOY-UHFFFAOYSA-N	1.0	WQZGKKKJIJFFOK-GASJEMHNSA-N	direct	637271826	3584.0	93.1706962272	1.0	140.648443317	0.39469505008	2.01	0.812527699905
18324961	637271826	10163.0	70.3242216583	0.789390100159	HDTRYLNUVZCQOY-UHFFFAOYSA-N	1.0	WQZGKKKJIJFFOK-GASJEMHNSA-N	direct	637271826	6831.0	93.1706962272	1.0	140.648443317	0.39469505008	2.01	0.812527699905
18324962	637271826	10163.0	70.3242216583	0.789390100159	HDTRYLNUVZCQOY-UHFFFAOYSA-N	1.0	WQZGKKKJIJFFOK-GASJEMHNSA-N	direct	637271826	1622.0	92.4828041021	1.0	140.648443317	0.39469505008	2.01	0.812527699905
18324965	637271826	10163.0	70.3242216583	0.789390100159	HDTRYLNUVZCQOY-UHFFFAOYSA-N	1.0	WQZGKKKJIJFFOK-GASJEMHNSA-N	direct	637271826	15001.0	92.1040252676	1.0	140.648443317	0.39469505008	2.01	0.812527699905
18324966	637271826	10163.0	70.3242216583	0.789390100159	HDTRYLNUVZCQOY-UHFFFAOYSA-N	1.0	WQZGKKKJIJFFOK-GASJEMHNSA-N	direct	637271826	1383.0	91.2790142558	1.0	140.648443317	0.39469505008	2.01	0.812527699905
18324967	637271826	10163.0	70.3242216583	0.789390100159	HDTRYLNUVZCQOY-UHFFFAOYSA-N	1.0	WQZGKKKJIJFFOK-GASJEMHNSA-N	direct	637271826	4366.0	91.2790142558	1.0	140.648443317	0.39469505008	2.01	0.812527699905
53082870	637267000	13069.0	32.4259687323	0.853750419441	HDTRYLNUVZCQOY-UHFFFAOYSA-N	1.0	WQZGKKKJIJFFOK-GASJEMHNSA-N	direct	637267000	13069.0	32.5528419687	2.0	64.8519374645	0.426875209721	2.01	0.81199339085
53082876	637267000	13617.0	32.4259687323	0.853750419441	HDTRYLNUVZCQOY-UHFFFAOYSA-N	1.0	WQZGKKKJIJFFOK-GASJEMHNSA-N	direct	637267000	13617.0	32.5528419687	2.0	64.8519374645	0.426875209721	2.01	0.81199339085
53082882	637267000	16071.0	32.4259687323	0.853750419441	HDTRYLNUVZCQOY-UHFFFAOYSA-N	1.0	WQZGKKKJIJFFOK-GASJEMHNSA-N	direct	637267000	16071.0	32.5528419687	2.0	64.8519374645	0.426875209721	2.01	0.81199339085
6952974	637270822	5669.0	66.6777807053	0.828611251157	HDTRYLNUVZCQOY-UHFFFAOYSA-N	1.0	LKDRXBCSQODPBY-AMVSKUEXSA-N	direct	637270822	658.0	87.6736641391	1.0	133.355561411	0.414305625579	2.01	0.811562579074
6952975	637270822	5669.0	66.6777807053	0.828611251157	HDTRYLNUVZCQOY-UHFFFAOYSA-N	1.0	LKDRXBCSQODPBY-AMVSKUEXSA-N	direct	637270822	2754.0	87.6736641391	1.0	133.355561411	0.414305625579	2.01	0.811562579074
6952976	637270822	5669.0	66.6777807053	0.828611251157	HDTRYLNUVZCQOY-UHFFFAOYSA-N	1.0	LKDRXBCSQODPBY-AMVSKUEXSA-N	direct	637270822	4575.0	87.6736641391	1.0	133.355561411	0.414305625579	2.01	0.811562579074
6952977	637270822	5669.0	66.6777807053	0.828611251157	HDTRYLNUVZCQOY-UHFFFAOYSA-N	1.0	LKDRXBCSQODPBY-AMVSKUEXSA-N	direct	637270822	5746.0	87.6736641391	1.0	133.355561411	0.414305625579	2.01	0.811562579074
6952978	637270822	5669.0	66.6777807053	0.828611251157	HDTRYLNUVZCQOY-UHFFFAOYSA-N	1.0	LKDRXBCSQODPBY-AMVSKUEXSA-N	direct	637270822	5904.0	87.6736641391	1.0	133.355561411	0.414305625579	2.01	0.811562579074
6952979	637270822	5669.0	66.6777807053	0.828611251157	HDTRYLNUVZCQOY-UHFFFAOYSA-N	1.0	LKDRXBCSQODPBY-AMVSKUEXSA-N	direct	637270822	6396.0	87.6736641391	1.0	133.355561411	0.414305625579	2.01	0.811562579074
20409721	637270876	1849.0	69.7189666328	0.789390100159	HDTRYLNUVZCQOY-UHFFFAOYSA-N	1.0	WQZGKKKJIJFFOK-VFUOTHLCSA-N	direct	637270876	1622.0	91.251811973	1.0	139.437933266	0.39469505008	2.01	0.810773746168
20409722	637270876	1849.0	69.7189666328	0.789390100159	HDTRYLNUVZCQOY-UHFFFAOYSA-N	1.0	WQZGKKKJIJFFOK-VFUOTHLCSA-N	direct	637270876	10460.0	91.2240256689	1.0	139.437933266	0.39469505008	2.01	0.810773746168
20409723	637270876	1849.0	69.7189666328	0.789390100159	HDTRYLNUVZCQOY-UHFFFAOYSA-N	1.0	WQZGKKKJIJFFOK-VFUOTHLCSA-N	direct	637270876	13745.0	91.2240256689	1.0	139.437933266	0.39469505008	2.01	0.810773746168
20409724	637270876	1849.0	69.7189666328	0.789390100159	HDTRYLNUVZCQOY-UHFFFAOYSA-N	1.0	WQZGKKKJIJFFOK-VFUOTHLCSA-N	direct	637270876	339.0	90.5867002359	1.0	139.437933266	0.39469505008	2.01	0.810773746168
20409725	637270876	1849.0	69.7189666328	0.789390100159	HDTRYLNUVZCQOY-UHFFFAOYSA-N	1.0	WQZGKKKJIJFFOK-VFUOTHLCSA-N	direct	637270876	3584.0	90.5867002359	1.0	139.437933266	0.39469505008	2.01	0.810773746168
20409726	637270876	1849.0	69.7189666328	0.789390100159	HDTRYLNUVZCQOY-UHFFFAOYSA-N	1.0	WQZGKKKJIJFFOK-VFUOTHLCSA-N	direct	637270876	6831.0	90.5867002359	1.0	139.437933266	0.39469505008	2.01	0.810773746168
20409729	637270876	1849.0	69.7189666328	0.789390100159	HDTRYLNUVZCQOY-UHFFFAOYSA-N	1.0	WQZGKKKJIJFFOK-VFUOTHLCSA-N	direct	637270876	15001.0	86.9746941347	1.0	139.437933266	0.39469505008	2.01	0.810773746168
20409730	637270876	1849.0	69.7189666328	0.789390100159	HDTRYLNUVZCQOY-UHFFFAOYSA-N	1.0	WQZGKKKJIJFFOK-VFUOTHLCSA-N	direct	637270876	4365.0	85.30980392	1.0	139.437933266	0.39469505008	2.01	0.810773746168
20409731	637270876	1849.0	69.7189666328	0.789390100159	HDTRYLNUVZCQOY-UHFFFAOYSA-N	1.0	WQZGKKKJIJFFOK-VFUOTHLCSA-N	direct	637270876	4037.0	83.6458915609	1.0	139.437933266	0.39469505008	2.01	0.810773746168
53233659	637266665	16085.0	34.4762535332	0.853750419441	HDTRYLNUVZCQOY-UHFFFAOYSA-N	1.0	WQZGKKKJIJFFOK-SVZMEOIVSA-N	direct	637266665	16085.0	32.1877553032	2.0	64.3755106064	0.426875209721	2.01	0.810497962145
20411021	637270876	13813.0	62.8827287043	0.872035606262	HDTRYLNUVZCQOY-UHFFFAOYSA-N	1.0	WQZGKKKJIJFFOK-GASJEMHNSA-N	direct	637270876	4037.0	83.6458915609	1.0	125.765457409	0.436017803131	2.01	0.810038055184
20411051	637270876	13941.0	62.8827287043	0.872035606262	HDTRYLNUVZCQOY-UHFFFAOYSA-N	1.0	WQZGKKKJIJFFOK-GASJEMHNSA-N	direct	637270876	4037.0	83.6458915609	1.0	125.765457409	0.436017803131	2.01	0.810038055184
20411081	637270876	14110.0	62.8827287043	0.872035606262	HDTRYLNUVZCQOY-UHFFFAOYSA-N	1.0	WQZGKKKJIJFFOK-GASJEMHNSA-N	direct	637270876	4037.0	83.6458915609	1.0	125.765457409	0.436017803131	2.01	0.810038055184
2748282	637266893	2964.0	35.7544873322	0.789390100159	HDTRYLNUVZCQOY-UHFFFAOYSA-N	1.0	WQZGKKKJIJFFOK-GASJEMHNSA-N	direct	637266893	2964.0	34.5142785735	2.0	69.028557147	0.39469505008	2.01	0.808759026536
26308731	637264689	4015.0	32.903089987	0.853750419441	HDTRYLNUVZCQOY-UHFFFAOYSA-N	1.0	RFSUNEUAIZKAJO-OEXCPVAWSA-N	direct	637264689	4015.0	31.8894102897	2.0	63.7788205794	0.426875209721	2.01	0.808613292945
53082885	637267000	13069.0	32.4259687323	0.839190684058	HDTRYLNUVZCQOY-UHFFFAOYSA-N	1.0	WQZGKKKJIJFFOK-GASJEMHNSA-N	direct	637267000	13069.0	32.5528419687	2.0	64.8519374645	0.419595342029	2.01	0.80850912416
53082891	637267000	13617.0	32.4259687323	0.839190684058	HDTRYLNUVZCQOY-UHFFFAOYSA-N	1.0	WQZGKKKJIJFFOK-GASJEMHNSA-N	direct	637267000	13617.0	32.5528419687	2.0	64.8519374645	0.419595342029	2.01	0.80850912416
53082897	637267000	16071.0	32.4259687323	0.839190684058	HDTRYLNUVZCQOY-UHFFFAOYSA-N	1.0	WQZGKKKJIJFFOK-GASJEMHNSA-N	direct	637267000	16071.0	32.5528419687	2.0	64.8519374645	0.419595342029	2.01	0.80850912416
19576859	637266769	13813.0	62.2013493546	0.872035606262	HDTRYLNUVZCQOY-UHFFFAOYSA-N	1.0	WQZGKKKJIJFFOK-GASJEMHNSA-N	direct	637266769	339.0	82.9065783148	1.0	124.402698709	0.436017803131	2.01	0.807834746503
19576860	637266769	13813.0	62.2013493546	0.872035606262	HDTRYLNUVZCQOY-UHFFFAOYSA-N	1.0	WQZGKKKJIJFFOK-GASJEMHNSA-N	direct	637266769	3584.0	82.9065783148	1.0	124.402698709	0.436017803131	2.01	0.807834746503
19576861	637266769	13813.0	62.2013493546	0.872035606262	HDTRYLNUVZCQOY-UHFFFAOYSA-N	1.0	WQZGKKKJIJFFOK-GASJEMHNSA-N	direct	637266769	15001.0	82.9065783148	1.0	124.402698709	0.436017803131	2.01	0.807834746503
19576862	637266769	13813.0	62.2013493546	0.872035606262	HDTRYLNUVZCQOY-UHFFFAOYSA-N	1.0	WQZGKKKJIJFFOK-GASJEMHNSA-N	direct	637266769	10460.0	82.735182177	1.0	124.402698709	0.436017803131	2.01	0.807834746503
19576863	637266769	13813.0	62.2013493546	0.872035606262	HDTRYLNUVZCQOY-UHFFFAOYSA-N	1.0	WQZGKKKJIJFFOK-GASJEMHNSA-N	direct	637266769	13745.0	82.735182177	1.0	124.402698709	0.436017803131	2.01	0.807834746503
19576864	637266769	13813.0	62.2013493546	0.872035606262	HDTRYLNUVZCQOY-UHFFFAOYSA-N	1.0	WQZGKKKJIJFFOK-GASJEMHNSA-N	direct	637266769	1622.0	79.9913998282	1.0	124.402698709	0.436017803131	2.01	0.807834746503
19576865	637266769	13813.0	62.2013493546	0.872035606262	HDTRYLNUVZCQOY-UHFFFAOYSA-N	1.0	WQZGKKKJIJFFOK-GASJEMHNSA-N	direct	637266769	10861.0	79.8696662315	1.0	124.402698709	0.436017803131	2.01	0.807834746503
19576866	637266769	13813.0	62.2013493546	0.872035606262	HDTRYLNUVZCQOY-UHFFFAOYSA-N	1.0	WQZGKKKJIJFFOK-GASJEMHNSA-N	direct	637266769	11071.0	79.8696662315	1.0	124.402698709	0.436017803131	2.01	0.807834746503
19576867	637266769	13813.0	62.2013493546	0.872035606262	HDTRYLNUVZCQOY-UHFFFAOYSA-N	1.0	WQZGKKKJIJFFOK-GASJEMHNSA-N	direct	637266769	4005.0	79.5142785735	1.0	124.402698709	0.436017803131	2.01	0.807834746503
19576868	637266769	13813.0	62.2013493546	0.872035606262	HDTRYLNUVZCQOY-UHFFFAOYSA-N	1.0	WQZGKKKJIJFFOK-GASJEMHNSA-N	direct	637266769	11881.0	79.5142785735	1.0	124.402698709	0.436017803131	2.01	0.807834746503
19576869	637266769	13813.0	62.2013493546	0.872035606262	HDTRYLNUVZCQOY-UHFFFAOYSA-N	1.0	WQZGKKKJIJFFOK-GASJEMHNSA-N	direct	637266769	13196.0	79.5142785735	1.0	124.402698709	0.436017803131	2.01	0.807834746503
19576870	637266769	13813.0	62.2013493546	0.872035606262	HDTRYLNUVZCQOY-UHFFFAOYSA-N	1.0	WQZGKKKJIJFFOK-GASJEMHNSA-N	direct	637266769	4267.0	78.6925039621	1.0	124.402698709	0.436017803131	2.01	0.807834746503
19576871	637266769	13813.0	62.2013493546	0.872035606262	HDTRYLNUVZCQOY-UHFFFAOYSA-N	1.0	WQZGKKKJIJFFOK-GASJEMHNSA-N	direct	637266769	1849.0	78.2118316289	1.0	124.402698709	0.436017803131	2.01	0.807834746503
19576889	637266769	13941.0	62.2013493546	0.872035606262	HDTRYLNUVZCQOY-UHFFFAOYSA-N	1.0	WQZGKKKJIJFFOK-GASJEMHNSA-N	direct	637266769	339.0	82.9065783148	1.0	124.402698709	0.436017803131	2.01	0.807834746503
19576890	637266769	13941.0	62.2013493546	0.872035606262	HDTRYLNUVZCQOY-UHFFFAOYSA-N	1.0	WQZGKKKJIJFFOK-GASJEMHNSA-N	direct	637266769	3584.0	82.9065783148	1.0	124.402698709	0.436017803131	2.01	0.807834746503
19576891	637266769	13941.0	62.2013493546	0.872035606262	HDTRYLNUVZCQOY-UHFFFAOYSA-N	1.0	WQZGKKKJIJFFOK-GASJEMHNSA-N	direct	637266769	15001.0	82.9065783148	1.0	124.402698709	0.436017803131	2.01	0.807834746503
19576892	637266769	13941.0	62.2013493546	0.872035606262	HDTRYLNUVZCQOY-UHFFFAOYSA-N	1.0	WQZGKKKJIJFFOK-GASJEMHNSA-N	direct	637266769	10460.0	82.735182177	1.0	124.402698709	0.436017803131	2.01	0.807834746503
19576893	637266769	13941.0	62.2013493546	0.872035606262	HDTRYLNUVZCQOY-UHFFFAOYSA-N	1.0	WQZGKKKJIJFFOK-GASJEMHNSA-N	direct	637266769	13745.0	82.735182177	1.0	124.402698709	0.436017803131	2.01	0.807834746503
19576894	637266769	13941.0	62.2013493546	0.872035606262	HDTRYLNUVZCQOY-UHFFFAOYSA-N	1.0	WQZGKKKJIJFFOK-GASJEMHNSA-N	direct	637266769	1622.0	79.9913998282	1.0	124.402698709	0.436017803131	2.01	0.807834746503
19576895	637266769	13941.0	62.2013493546	0.872035606262	HDTRYLNUVZCQOY-UHFFFAOYSA-N	1.0	WQZGKKKJIJFFOK-GASJEMHNSA-N	direct	637266769	10861.0	79.8696662315	1.0	124.402698709	0.436017803131	2.01	0.807834746503
19576896	637266769	13941.0	62.2013493546	0.872035606262	HDTRYLNUVZCQOY-UHFFFAOYSA-N	1.0	WQZGKKKJIJFFOK-GASJEMHNSA-N	direct	637266769	11071.0	79.8696662315	1.0	124.402698709	0.436017803131	2.01	0.807834746503
19576897	637266769	13941.0	62.2013493546	0.872035606262	HDTRYLNUVZCQOY-UHFFFAOYSA-N	1.0	WQZGKKKJIJFFOK-GASJEMHNSA-N	direct	637266769	4005.0	79.5142785735	1.0	124.402698709	0.436017803131	2.01	0.807834746503
19576898	637266769	13941.0	62.2013493546	0.872035606262	HDTRYLNUVZCQOY-UHFFFAOYSA-N	1.0	WQZGKKKJIJFFOK-GASJEMHNSA-N	direct	637266769	11881.0	79.5142785735	1.0	124.402698709	0.436017803131	2.01	0.807834746503
19576899	637266769	13941.0	62.2013493546	0.872035606262	HDTRYLNUVZCQOY-UHFFFAOYSA-N	1.0	WQZGKKKJIJFFOK-GASJEMHNSA-N	direct	637266769	13196.0	79.5142785735	1.0	124.402698709	0.436017803131	2.01	0.807834746503
19576900	637266769	13941.0	62.2013493546	0.872035606262	HDTRYLNUVZCQOY-UHFFFAOYSA-N	1.0	WQZGKKKJIJFFOK-GASJEMHNSA-N	direct	637266769	4267.0	78.6925039621	1.0	124.402698709	0.436017803131	2.01	0.807834746503
19576901	637266769	13941.0	62.2013493546	0.872035606262	HDTRYLNUVZCQOY-UHFFFAOYSA-N	1.0	WQZGKKKJIJFFOK-GASJEMHNSA-N	direct	637266769	1849.0	78.2118316289	1.0	124.402698709	0.436017803131	2.01	0.807834746503
19576919	637266769	14110.0	62.2013493546	0.872035606262	HDTRYLNUVZCQOY-UHFFFAOYSA-N	1.0	WQZGKKKJIJFFOK-GASJEMHNSA-N	direct	637266769	339.0	82.9065783148	1.0	124.402698709	0.436017803131	2.01	0.807834746503
19576920	637266769	14110.0	62.2013493546	0.872035606262	HDTRYLNUVZCQOY-UHFFFAOYSA-N	1.0	WQZGKKKJIJFFOK-GASJEMHNSA-N	direct	637266769	3584.0	82.9065783148	1.0	124.402698709	0.436017803131	2.01	0.807834746503
19576921	637266769	14110.0	62.2013493546	0.872035606262	HDTRYLNUVZCQOY-UHFFFAOYSA-N	1.0	WQZGKKKJIJFFOK-GASJEMHNSA-N	direct	637266769	15001.0	82.9065783148	1.0	124.402698709	0.436017803131	2.01	0.807834746503
19576922	637266769	14110.0	62.2013493546	0.872035606262	HDTRYLNUVZCQOY-UHFFFAOYSA-N	1.0	WQZGKKKJIJFFOK-GASJEMHNSA-N	direct	637266769	10460.0	82.735182177	1.0	124.402698709	0.436017803131	2.01	0.807834746503
19576923	637266769	14110.0	62.2013493546	0.872035606262	HDTRYLNUVZCQOY-UHFFFAOYSA-N	1.0	WQZGKKKJIJFFOK-GASJEMHNSA-N	direct	637266769	13745.0	82.735182177	1.0	124.402698709	0.436017803131	2.01	0.807834746503
19576924	637266769	14110.0	62.2013493546	0.872035606262	HDTRYLNUVZCQOY-UHFFFAOYSA-N	1.0	WQZGKKKJIJFFOK-GASJEMHNSA-N	direct	637266769	1622.0	79.9913998282	1.0	124.402698709	0.436017803131	2.01	0.807834746503
19576925	637266769	14110.0	62.2013493546	0.872035606262	HDTRYLNUVZCQOY-UHFFFAOYSA-N	1.0	WQZGKKKJIJFFOK-GASJEMHNSA-N	direct	637266769	10861.0	79.8696662315	1.0	124.402698709	0.436017803131	2.01	0.807834746503
19576926	637266769	14110.0	62.2013493546	0.872035606262	HDTRYLNUVZCQOY-UHFFFAOYSA-N	1.0	WQZGKKKJIJFFOK-GASJEMHNSA-N	direct	637266769	11071.0	79.8696662315	1.0	124.402698709	0.436017803131	2.01	0.807834746503
19576927	637266769	14110.0	62.2013493546	0.872035606262	HDTRYLNUVZCQOY-UHFFFAOYSA-N	1.0	WQZGKKKJIJFFOK-GASJEMHNSA-N	direct	637266769	4005.0	79.5142785735	1.0	124.402698709	0.436017803131	2.01	0.807834746503
19576928	637266769	14110.0	62.2013493546	0.872035606262	HDTRYLNUVZCQOY-UHFFFAOYSA-N	1.0	WQZGKKKJIJFFOK-GASJEMHNSA-N	direct	637266769	11881.0	79.5142785735	1.0	124.402698709	0.436017803131	2.01	0.807834746503
19576929	637266769	14110.0	62.2013493546	0.872035606262	HDTRYLNUVZCQOY-UHFFFAOYSA-N	1.0	WQZGKKKJIJFFOK-GASJEMHNSA-N	direct	637266769	13196.0	79.5142785735	1.0	124.402698709	0.436017803131	2.01	0.807834746503
19576930	637266769	14110.0	62.2013493546	0.872035606262	HDTRYLNUVZCQOY-UHFFFAOYSA-N	1.0	WQZGKKKJIJFFOK-GASJEMHNSA-N	direct	637266769	4267.0	78.6925039621	1.0	124.402698709	0.436017803131	2.01	0.807834746503
19576931	637266769	14110.0	62.2013493546	0.872035606262	HDTRYLNUVZCQOY-UHFFFAOYSA-N	1.0	WQZGKKKJIJFFOK-GASJEMHNSA-N	direct	637266769	1849.0	78.2118316289	1.0	124.402698709	0.436017803131	2.01	0.807834746503
53233675	637266665	16085.0	34.4762535332	0.839190684058	HDTRYLNUVZCQOY-UHFFFAOYSA-N	1.0	WQZGKKKJIJFFOK-SVZMEOIVSA-N	direct	637266665	16085.0	32.1877553032	2.0	64.3755106064	0.419595342029	2.01	0.807020112345
20636554	637270880	1620.0	13.2992962829	0.789390100159	HDTRYLNUVZCQOY-UHFFFAOYSA-N	0.0		flat tautomer	637270880	1536.0	18.0920514784	0.01	26.5985925657	0.789390100159	2.01	0.8060028872
20636560	637270880	10184.0	13.2992962829	0.789390100159	HDTRYLNUVZCQOY-UHFFFAOYSA-N	0.0		flat tautomer	637270880	1536.0	18.0920514784	0.01	26.5985925657	0.789390100159	2.01	0.8060028872
20636561	637270880	10184.0	13.2992962829	0.789390100159	HDTRYLNUVZCQOY-UHFFFAOYSA-N	0.0		flat tautomer	637270880	1620.0	18.0920514784	0.01	26.5985925657	0.789390100159	2.01	0.8060028872
20636566	637270880	12906.0	13.2992962829	0.789390100159	HDTRYLNUVZCQOY-UHFFFAOYSA-N	0.0		flat tautomer	637270880	1536.0	18.0920514784	0.01	26.5985925657	0.789390100159	2.01	0.8060028872
20636567	637270880	12906.0	13.2992962829	0.789390100159	HDTRYLNUVZCQOY-UHFFFAOYSA-N	0.0		flat tautomer	637270880	1620.0	18.0920514784	0.01	26.5985925657	0.789390100159	2.01	0.8060028872
20636572	637270880	13190.0	13.2992962829	0.789390100159	HDTRYLNUVZCQOY-UHFFFAOYSA-N	0.0		flat tautomer	637270880	1536.0	18.0920514784	0.01	26.5985925657	0.789390100159	2.01	0.8060028872
20636573	637270880	13190.0	13.2992962829	0.789390100159	HDTRYLNUVZCQOY-UHFFFAOYSA-N	0.0		flat tautomer	637270880	1620.0	18.0920514784	0.01	26.5985925657	0.789390100159	2.01	0.8060028872
20636578	637270880	13815.0	13.2992962829	0.789390100159	HDTRYLNUVZCQOY-UHFFFAOYSA-N	0.0		flat tautomer	637270880	1536.0	18.0920514784	0.01	26.5985925657	0.789390100159	2.01	0.8060028872
20636579	637270880	13815.0	13.2992962829	0.789390100159	HDTRYLNUVZCQOY-UHFFFAOYSA-N	0.0		flat tautomer	637270880	1620.0	18.0920514784	0.01	26.5985925657	0.789390100159	2.01	0.8060028872
20636584	637270880	13835.0	13.2992962829	0.789390100159	HDTRYLNUVZCQOY-UHFFFAOYSA-N	0.0		flat tautomer	637270880	1536.0	18.0920514784	0.01	26.5985925657	0.789390100159	2.01	0.8060028872
20636585	637270880	13835.0	13.2992962829	0.789390100159	HDTRYLNUVZCQOY-UHFFFAOYSA-N	0.0		flat tautomer	637270880	1620.0	18.0920514784	0.01	26.5985925657	0.789390100159	2.01	0.8060028872
20636590	637270880	14235.0	13.2992962829	0.789390100159	HDTRYLNUVZCQOY-UHFFFAOYSA-N	0.0		flat tautomer	637270880	1536.0	18.0920514784	0.01	26.5985925657	0.789390100159	2.01	0.8060028872
20636591	637270880	14235.0	13.2992962829	0.789390100159	HDTRYLNUVZCQOY-UHFFFAOYSA-N	0.0		flat tautomer	637270880	1620.0	18.0920514784	0.01	26.5985925657	0.789390100159	2.01	0.8060028872
53082915	637267000	13069.0	32.4259687323	0.828611251157	HDTRYLNUVZCQOY-UHFFFAOYSA-N	1.0	WQZGKKKJIJFFOK-GASJEMHNSA-N	direct	637267000	13069.0	32.5528419687	2.0	64.8519374645	0.414305625579	2.01	0.80594882848
53082921	637267000	13617.0	32.4259687323	0.828611251157	HDTRYLNUVZCQOY-UHFFFAOYSA-N	1.0	WQZGKKKJIJFFOK-GASJEMHNSA-N	direct	637267000	13617.0	32.5528419687	2.0	64.8519374645	0.414305625579	2.01	0.80594882848
53082927	637267000	16071.0	32.4259687323	0.828611251157	HDTRYLNUVZCQOY-UHFFFAOYSA-N	1.0	WQZGKKKJIJFFOK-GASJEMHNSA-N	direct	637267000	16071.0	32.5528419687	2.0	64.8519374645	0.414305625579	2.01	0.80594882848
20410061	637270876	13813.0	62.8827287043	0.853750419441	HDTRYLNUVZCQOY-UHFFFAOYSA-N	1.0	WQZGKKKJIJFFOK-GASJEMHNSA-N	direct	637270876	4037.0	83.6458915609	1.0	125.765457409	0.426875209721	2.01	0.805757952094
20410091	637270876	13941.0	62.8827287043	0.853750419441	HDTRYLNUVZCQOY-UHFFFAOYSA-N	1.0	WQZGKKKJIJFFOK-GASJEMHNSA-N	direct	637270876	4037.0	83.6458915609	1.0	125.765457409	0.426875209721	2.01	0.805757952094
20410121	637270876	14110.0	62.8827287043	0.853750419441	HDTRYLNUVZCQOY-UHFFFAOYSA-N	1.0	WQZGKKKJIJFFOK-GASJEMHNSA-N	direct	637270876	4037.0	83.6458915609	1.0	125.765457409	0.426875209721	2.01	0.805757952094
26308755	637264689	4015.0	32.903089987	0.839190684058	HDTRYLNUVZCQOY-UHFFFAOYSA-N	1.0	RFSUNEUAIZKAJO-OEXCPVAWSA-N	direct	637264689	4015.0	31.8894102897	2.0	63.7788205794	0.419595342029	2.01	0.805143530267
53233707	637266665	16085.0	34.4762535332	0.828611251157	HDTRYLNUVZCQOY-UHFFFAOYSA-N	1.0	WQZGKKKJIJFFOK-SVZMEOIVSA-N	direct	637266665	16085.0	32.1877553032	2.0	64.3755106064	0.414305625579	2.01	0.804464531901
19576319	637266769	13813.0	62.2013493546	0.853750419441	HDTRYLNUVZCQOY-UHFFFAOYSA-N	1.0	WQZGKKKJIJFFOK-GASJEMHNSA-N	direct	637266769	339.0	82.9065783148	1.0	124.402698709	0.426875209721	2.01	0.803566285321
19576320	637266769	13813.0	62.2013493546	0.853750419441	HDTRYLNUVZCQOY-UHFFFAOYSA-N	1.0	WQZGKKKJIJFFOK-GASJEMHNSA-N	direct	637266769	3584.0	82.9065783148	1.0	124.402698709	0.426875209721	2.01	0.803566285321
19576321	637266769	13813.0	62.2013493546	0.853750419441	HDTRYLNUVZCQOY-UHFFFAOYSA-N	1.0	WQZGKKKJIJFFOK-GASJEMHNSA-N	direct	637266769	15001.0	82.9065783148	1.0	124.402698709	0.426875209721	2.01	0.803566285321
19576322	637266769	13813.0	62.2013493546	0.853750419441	HDTRYLNUVZCQOY-UHFFFAOYSA-N	1.0	WQZGKKKJIJFFOK-GASJEMHNSA-N	direct	637266769	10460.0	82.735182177	1.0	124.402698709	0.426875209721	2.01	0.803566285321
19576323	637266769	13813.0	62.2013493546	0.853750419441	HDTRYLNUVZCQOY-UHFFFAOYSA-N	1.0	WQZGKKKJIJFFOK-GASJEMHNSA-N	direct	637266769	13745.0	82.735182177	1.0	124.402698709	0.426875209721	2.01	0.803566285321
19576324	637266769	13813.0	62.2013493546	0.853750419441	HDTRYLNUVZCQOY-UHFFFAOYSA-N	1.0	WQZGKKKJIJFFOK-GASJEMHNSA-N	direct	637266769	1622.0	79.9913998282	1.0	124.402698709	0.426875209721	2.01	0.803566285321
19576325	637266769	13813.0	62.2013493546	0.853750419441	HDTRYLNUVZCQOY-UHFFFAOYSA-N	1.0	WQZGKKKJIJFFOK-GASJEMHNSA-N	direct	637266769	10861.0	79.8696662315	1.0	124.402698709	0.426875209721	2.01	0.803566285321
19576326	637266769	13813.0	62.2013493546	0.853750419441	HDTRYLNUVZCQOY-UHFFFAOYSA-N	1.0	WQZGKKKJIJFFOK-GASJEMHNSA-N	direct	637266769	11071.0	79.8696662315	1.0	124.402698709	0.426875209721	2.01	0.803566285321
19576327	637266769	13813.0	62.2013493546	0.853750419441	HDTRYLNUVZCQOY-UHFFFAOYSA-N	1.0	WQZGKKKJIJFFOK-GASJEMHNSA-N	direct	637266769	4005.0	79.5142785735	1.0	124.402698709	0.426875209721	2.01	0.803566285321
19576328	637266769	13813.0	62.2013493546	0.853750419441	HDTRYLNUVZCQOY-UHFFFAOYSA-N	1.0	WQZGKKKJIJFFOK-GASJEMHNSA-N	direct	637266769	11881.0	79.5142785735	1.0	124.402698709	0.426875209721	2.01	0.803566285321
19576329	637266769	13813.0	62.2013493546	0.853750419441	HDTRYLNUVZCQOY-UHFFFAOYSA-N	1.0	WQZGKKKJIJFFOK-GASJEMHNSA-N	direct	637266769	13196.0	79.5142785735	1.0	124.402698709	0.426875209721	2.01	0.803566285321
19576330	637266769	13813.0	62.2013493546	0.853750419441	HDTRYLNUVZCQOY-UHFFFAOYSA-N	1.0	WQZGKKKJIJFFOK-GASJEMHNSA-N	direct	637266769	4267.0	78.6925039621	1.0	124.402698709	0.426875209721	2.01	0.803566285321
19576331	637266769	13813.0	62.2013493546	0.853750419441	HDTRYLNUVZCQOY-UHFFFAOYSA-N	1.0	WQZGKKKJIJFFOK-GASJEMHNSA-N	direct	637266769	1849.0	78.2118316289	1.0	124.402698709	0.426875209721	2.01	0.803566285321
19576349	637266769	13941.0	62.2013493546	0.853750419441	HDTRYLNUVZCQOY-UHFFFAOYSA-N	1.0	WQZGKKKJIJFFOK-GASJEMHNSA-N	direct	637266769	339.0	82.9065783148	1.0	124.402698709	0.426875209721	2.01	0.803566285321
19576350	637266769	13941.0	62.2013493546	0.853750419441	HDTRYLNUVZCQOY-UHFFFAOYSA-N	1.0	WQZGKKKJIJFFOK-GASJEMHNSA-N	direct	637266769	3584.0	82.9065783148	1.0	124.402698709	0.426875209721	2.01	0.803566285321
19576351	637266769	13941.0	62.2013493546	0.853750419441	HDTRYLNUVZCQOY-UHFFFAOYSA-N	1.0	WQZGKKKJIJFFOK-GASJEMHNSA-N	direct	637266769	15001.0	82.9065783148	1.0	124.402698709	0.426875209721	2.01	0.803566285321
19576352	637266769	13941.0	62.2013493546	0.853750419441	HDTRYLNUVZCQOY-UHFFFAOYSA-N	1.0	WQZGKKKJIJFFOK-GASJEMHNSA-N	direct	637266769	10460.0	82.735182177	1.0	124.402698709	0.426875209721	2.01	0.803566285321
19576353	637266769	13941.0	62.2013493546	0.853750419441	HDTRYLNUVZCQOY-UHFFFAOYSA-N	1.0	WQZGKKKJIJFFOK-GASJEMHNSA-N	direct	637266769	13745.0	82.735182177	1.0	124.402698709	0.426875209721	2.01	0.803566285321
19576354	637266769	13941.0	62.2013493546	0.853750419441	HDTRYLNUVZCQOY-UHFFFAOYSA-N	1.0	WQZGKKKJIJFFOK-GASJEMHNSA-N	direct	637266769	1622.0	79.9913998282	1.0	124.402698709	0.426875209721	2.01	0.803566285321
19576355	637266769	13941.0	62.2013493546	0.853750419441	HDTRYLNUVZCQOY-UHFFFAOYSA-N	1.0	WQZGKKKJIJFFOK-GASJEMHNSA-N	direct	637266769	10861.0	79.8696662315	1.0	124.402698709	0.426875209721	2.01	0.803566285321
19576356	637266769	13941.0	62.2013493546	0.853750419441	HDTRYLNUVZCQOY-UHFFFAOYSA-N	1.0	WQZGKKKJIJFFOK-GASJEMHNSA-N	direct	637266769	11071.0	79.8696662315	1.0	124.402698709	0.426875209721	2.01	0.803566285321
19576357	637266769	13941.0	62.2013493546	0.853750419441	HDTRYLNUVZCQOY-UHFFFAOYSA-N	1.0	WQZGKKKJIJFFOK-GASJEMHNSA-N	direct	637266769	4005.0	79.5142785735	1.0	124.402698709	0.426875209721	2.01	0.803566285321
19576358	637266769	13941.0	62.2013493546	0.853750419441	HDTRYLNUVZCQOY-UHFFFAOYSA-N	1.0	WQZGKKKJIJFFOK-GASJEMHNSA-N	direct	637266769	11881.0	79.5142785735	1.0	124.402698709	0.426875209721	2.01	0.803566285321
19576359	637266769	13941.0	62.2013493546	0.853750419441	HDTRYLNUVZCQOY-UHFFFAOYSA-N	1.0	WQZGKKKJIJFFOK-GASJEMHNSA-N	direct	637266769	13196.0	79.5142785735	1.0	124.402698709	0.426875209721	2.01	0.803566285321
19576360	637266769	13941.0	62.2013493546	0.853750419441	HDTRYLNUVZCQOY-UHFFFAOYSA-N	1.0	WQZGKKKJIJFFOK-GASJEMHNSA-N	direct	637266769	4267.0	78.6925039621	1.0	124.402698709	0.426875209721	2.01	0.803566285321
19576361	637266769	13941.0	62.2013493546	0.853750419441	HDTRYLNUVZCQOY-UHFFFAOYSA-N	1.0	WQZGKKKJIJFFOK-GASJEMHNSA-N	direct	637266769	1849.0	78.2118316289	1.0	124.402698709	0.426875209721	2.01	0.803566285321
19576379	637266769	14110.0	62.2013493546	0.853750419441	HDTRYLNUVZCQOY-UHFFFAOYSA-N	1.0	WQZGKKKJIJFFOK-GASJEMHNSA-N	direct	637266769	339.0	82.9065783148	1.0	124.402698709	0.426875209721	2.01	0.803566285321
19576380	637266769	14110.0	62.2013493546	0.853750419441	HDTRYLNUVZCQOY-UHFFFAOYSA-N	1.0	WQZGKKKJIJFFOK-GASJEMHNSA-N	direct	637266769	3584.0	82.9065783148	1.0	124.402698709	0.426875209721	2.01	0.803566285321
19576381	637266769	14110.0	62.2013493546	0.853750419441	HDTRYLNUVZCQOY-UHFFFAOYSA-N	1.0	WQZGKKKJIJFFOK-GASJEMHNSA-N	direct	637266769	15001.0	82.9065783148	1.0	124.402698709	0.426875209721	2.01	0.803566285321
19576382	637266769	14110.0	62.2013493546	0.853750419441	HDTRYLNUVZCQOY-UHFFFAOYSA-N	1.0	WQZGKKKJIJFFOK-GASJEMHNSA-N	direct	637266769	10460.0	82.735182177	1.0	124.402698709	0.426875209721	2.01	0.803566285321
19576383	637266769	14110.0	62.2013493546	0.853750419441	HDTRYLNUVZCQOY-UHFFFAOYSA-N	1.0	WQZGKKKJIJFFOK-GASJEMHNSA-N	direct	637266769	13745.0	82.735182177	1.0	124.402698709	0.426875209721	2.01	0.803566285321
19576384	637266769	14110.0	62.2013493546	0.853750419441	HDTRYLNUVZCQOY-UHFFFAOYSA-N	1.0	WQZGKKKJIJFFOK-GASJEMHNSA-N	direct	637266769	1622.0	79.9913998282	1.0	124.402698709	0.426875209721	2.01	0.803566285321
19576385	637266769	14110.0	62.2013493546	0.853750419441	HDTRYLNUVZCQOY-UHFFFAOYSA-N	1.0	WQZGKKKJIJFFOK-GASJEMHNSA-N	direct	637266769	10861.0	79.8696662315	1.0	124.402698709	0.426875209721	2.01	0.803566285321
19576386	637266769	14110.0	62.2013493546	0.853750419441	HDTRYLNUVZCQOY-UHFFFAOYSA-N	1.0	WQZGKKKJIJFFOK-GASJEMHNSA-N	direct	637266769	11071.0	79.8696662315	1.0	124.402698709	0.426875209721	2.01	0.803566285321
19576387	637266769	14110.0	62.2013493546	0.853750419441	HDTRYLNUVZCQOY-UHFFFAOYSA-N	1.0	WQZGKKKJIJFFOK-GASJEMHNSA-N	direct	637266769	4005.0	79.5142785735	1.0	124.402698709	0.426875209721	2.01	0.803566285321
19576388	637266769	14110.0	62.2013493546	0.853750419441	HDTRYLNUVZCQOY-UHFFFAOYSA-N	1.0	WQZGKKKJIJFFOK-GASJEMHNSA-N	direct	637266769	11881.0	79.5142785735	1.0	124.402698709	0.426875209721	2.01	0.803566285321
19576389	637266769	14110.0	62.2013493546	0.853750419441	HDTRYLNUVZCQOY-UHFFFAOYSA-N	1.0	WQZGKKKJIJFFOK-GASJEMHNSA-N	direct	637266769	13196.0	79.5142785735	1.0	124.402698709	0.426875209721	2.01	0.803566285321
19576390	637266769	14110.0	62.2013493546	0.853750419441	HDTRYLNUVZCQOY-UHFFFAOYSA-N	1.0	WQZGKKKJIJFFOK-GASJEMHNSA-N	direct	637266769	4267.0	78.6925039621	1.0	124.402698709	0.426875209721	2.01	0.803566285321
19576391	637266769	14110.0	62.2013493546	0.853750419441	HDTRYLNUVZCQOY-UHFFFAOYSA-N	1.0	WQZGKKKJIJFFOK-GASJEMHNSA-N	direct	637266769	1849.0	78.2118316289	1.0	124.402698709	0.426875209721	2.01	0.803566285321
26308803	637264689	4015.0	32.903089987	0.828611251157	HDTRYLNUVZCQOY-UHFFFAOYSA-N	1.0	RFSUNEUAIZKAJO-OEXCPVAWSA-N	direct	637264689	4015.0	31.8894102897	2.0	63.7788205794	0.414305625579	2.01	0.802593892372
20410541	637270876	13813.0	62.8827287043	0.839190684058	HDTRYLNUVZCQOY-UHFFFAOYSA-N	1.0	WQZGKKKJIJFFOK-GASJEMHNSA-N	direct	637270876	4037.0	83.6458915609	1.0	125.765457409	0.419595342029	2.01	0.802300441695
20410571	637270876	13941.0	62.8827287043	0.839190684058	HDTRYLNUVZCQOY-UHFFFAOYSA-N	1.0	WQZGKKKJIJFFOK-GASJEMHNSA-N	direct	637270876	4037.0	83.6458915609	1.0	125.765457409	0.419595342029	2.01	0.802300441695
20410601	637270876	14110.0	62.8827287043	0.839190684058	HDTRYLNUVZCQOY-UHFFFAOYSA-N	1.0	WQZGKKKJIJFFOK-GASJEMHNSA-N	direct	637270876	4037.0	83.6458915609	1.0	125.765457409	0.419595342029	2.01	0.802300441695
6948174	637270822	5669.0	66.6777807053	0.789390100159	HDTRYLNUVZCQOY-UHFFFAOYSA-N	1.0	LKDRXBCSQODPBY-AMVSKUEXSA-N	direct	637270822	658.0	87.6736641391	1.0	133.355561411	0.39469505008	2.01	0.801783705675
6948175	637270822	5669.0	66.6777807053	0.789390100159	HDTRYLNUVZCQOY-UHFFFAOYSA-N	1.0	LKDRXBCSQODPBY-AMVSKUEXSA-N	direct	637270822	2754.0	87.6736641391	1.0	133.355561411	0.39469505008	2.01	0.801783705675
6948176	637270822	5669.0	66.6777807053	0.789390100159	HDTRYLNUVZCQOY-UHFFFAOYSA-N	1.0	LKDRXBCSQODPBY-AMVSKUEXSA-N	direct	637270822	4575.0	87.6736641391	1.0	133.355561411	0.39469505008	2.01	0.801783705675
6948177	637270822	5669.0	66.6777807053	0.789390100159	HDTRYLNUVZCQOY-UHFFFAOYSA-N	1.0	LKDRXBCSQODPBY-AMVSKUEXSA-N	direct	637270822	5746.0	87.6736641391	1.0	133.355561411	0.39469505008	2.01	0.801783705675
6948178	637270822	5669.0	66.6777807053	0.789390100159	HDTRYLNUVZCQOY-UHFFFAOYSA-N	1.0	LKDRXBCSQODPBY-AMVSKUEXSA-N	direct	637270822	5904.0	87.6736641391	1.0	133.355561411	0.39469505008	2.01	0.801783705675
6948179	637270822	5669.0	66.6777807053	0.789390100159	HDTRYLNUVZCQOY-UHFFFAOYSA-N	1.0	LKDRXBCSQODPBY-AMVSKUEXSA-N	direct	637270822	6396.0	87.6736641391	1.0	133.355561411	0.39469505008	2.01	0.801783705675
51889505	637271867	1892.0	30.0655015488	0.872035606262	HDTRYLNUVZCQOY-UHFFFAOYSA-N	1.0	WQZGKKKJIJFFOK-GASJEMHNSA-N	direct	637271867	1892.0	31.6038006529	2.0	60.1310030975	0.436017803131	2.01	0.801027064098
19576589	637266769	13813.0	62.2013493546	0.839190684058	HDTRYLNUVZCQOY-UHFFFAOYSA-N	1.0	WQZGKKKJIJFFOK-GASJEMHNSA-N	direct	637266769	339.0	82.9065783148	1.0	124.402698709	0.419595342029	2.01	0.800118179372
19576590	637266769	13813.0	62.2013493546	0.839190684058	HDTRYLNUVZCQOY-UHFFFAOYSA-N	1.0	WQZGKKKJIJFFOK-GASJEMHNSA-N	direct	637266769	3584.0	82.9065783148	1.0	124.402698709	0.419595342029	2.01	0.800118179372
19576591	637266769	13813.0	62.2013493546	0.839190684058	HDTRYLNUVZCQOY-UHFFFAOYSA-N	1.0	WQZGKKKJIJFFOK-GASJEMHNSA-N	direct	637266769	15001.0	82.9065783148	1.0	124.402698709	0.419595342029	2.01	0.800118179372
19576592	637266769	13813.0	62.2013493546	0.839190684058	HDTRYLNUVZCQOY-UHFFFAOYSA-N	1.0	WQZGKKKJIJFFOK-GASJEMHNSA-N	direct	637266769	10460.0	82.735182177	1.0	124.402698709	0.419595342029	2.01	0.800118179372
19576593	637266769	13813.0	62.2013493546	0.839190684058	HDTRYLNUVZCQOY-UHFFFAOYSA-N	1.0	WQZGKKKJIJFFOK-GASJEMHNSA-N	direct	637266769	13745.0	82.735182177	1.0	124.402698709	0.419595342029	2.01	0.800118179372
19576594	637266769	13813.0	62.2013493546	0.839190684058	HDTRYLNUVZCQOY-UHFFFAOYSA-N	1.0	WQZGKKKJIJFFOK-GASJEMHNSA-N	direct	637266769	1622.0	79.9913998282	1.0	124.402698709	0.419595342029	2.01	0.800118179372
19576595	637266769	13813.0	62.2013493546	0.839190684058	HDTRYLNUVZCQOY-UHFFFAOYSA-N	1.0	WQZGKKKJIJFFOK-GASJEMHNSA-N	direct	637266769	10861.0	79.8696662315	1.0	124.402698709	0.419595342029	2.01	0.800118179372
19576596	637266769	13813.0	62.2013493546	0.839190684058	HDTRYLNUVZCQOY-UHFFFAOYSA-N	1.0	WQZGKKKJIJFFOK-GASJEMHNSA-N	direct	637266769	11071.0	79.8696662315	1.0	124.402698709	0.419595342029	2.01	0.800118179372
19576597	637266769	13813.0	62.2013493546	0.839190684058	HDTRYLNUVZCQOY-UHFFFAOYSA-N	1.0	WQZGKKKJIJFFOK-GASJEMHNSA-N	direct	637266769	4005.0	79.5142785735	1.0	124.402698709	0.419595342029	2.01	0.800118179372
19576598	637266769	13813.0	62.2013493546	0.839190684058	HDTRYLNUVZCQOY-UHFFFAOYSA-N	1.0	WQZGKKKJIJFFOK-GASJEMHNSA-N	direct	637266769	11881.0	79.5142785735	1.0	124.402698709	0.419595342029	2.01	0.800118179372
19576599	637266769	13813.0	62.2013493546	0.839190684058	HDTRYLNUVZCQOY-UHFFFAOYSA-N	1.0	WQZGKKKJIJFFOK-GASJEMHNSA-N	direct	637266769	13196.0	79.5142785735	1.0	124.402698709	0.419595342029	2.01	0.800118179372
19576600	637266769	13813.0	62.2013493546	0.839190684058	HDTRYLNUVZCQOY-UHFFFAOYSA-N	1.0	WQZGKKKJIJFFOK-GASJEMHNSA-N	direct	637266769	4267.0	78.6925039621	1.0	124.402698709	0.419595342029	2.01	0.800118179372
19576601	637266769	13813.0	62.2013493546	0.839190684058	HDTRYLNUVZCQOY-UHFFFAOYSA-N	1.0	WQZGKKKJIJFFOK-GASJEMHNSA-N	direct	637266769	1849.0	78.2118316289	1.0	124.402698709	0.419595342029	2.01	0.800118179372
19576619	637266769	13941.0	62.2013493546	0.839190684058	HDTRYLNUVZCQOY-UHFFFAOYSA-N	1.0	WQZGKKKJIJFFOK-GASJEMHNSA-N	direct	637266769	339.0	82.9065783148	1.0	124.402698709	0.419595342029	2.01	0.800118179372
19576620	637266769	13941.0	62.2013493546	0.839190684058	HDTRYLNUVZCQOY-UHFFFAOYSA-N	1.0	WQZGKKKJIJFFOK-GASJEMHNSA-N	direct	637266769	3584.0	82.9065783148	1.0	124.402698709	0.419595342029	2.01	0.800118179372
19576621	637266769	13941.0	62.2013493546	0.839190684058	HDTRYLNUVZCQOY-UHFFFAOYSA-N	1.0	WQZGKKKJIJFFOK-GASJEMHNSA-N	direct	637266769	15001.0	82.9065783148	1.0	124.402698709	0.419595342029	2.01	0.800118179372
19576622	637266769	13941.0	62.2013493546	0.839190684058	HDTRYLNUVZCQOY-UHFFFAOYSA-N	1.0	WQZGKKKJIJFFOK-GASJEMHNSA-N	direct	637266769	10460.0	82.735182177	1.0	124.402698709	0.419595342029	2.01	0.800118179372
19576623	637266769	13941.0	62.2013493546	0.839190684058	HDTRYLNUVZCQOY-UHFFFAOYSA-N	1.0	WQZGKKKJIJFFOK-GASJEMHNSA-N	direct	637266769	13745.0	82.735182177	1.0	124.402698709	0.419595342029	2.01	0.800118179372
19576624	637266769	13941.0	62.2013493546	0.839190684058	HDTRYLNUVZCQOY-UHFFFAOYSA-N	1.0	WQZGKKKJIJFFOK-GASJEMHNSA-N	direct	637266769	1622.0	79.9913998282	1.0	124.402698709	0.419595342029	2.01	0.800118179372
19576625	637266769	13941.0	62.2013493546	0.839190684058	HDTRYLNUVZCQOY-UHFFFAOYSA-N	1.0	WQZGKKKJIJFFOK-GASJEMHNSA-N	direct	637266769	10861.0	79.8696662315	1.0	124.402698709	0.419595342029	2.01	0.800118179372
19576626	637266769	13941.0	62.2013493546	0.839190684058	HDTRYLNUVZCQOY-UHFFFAOYSA-N	1.0	WQZGKKKJIJFFOK-GASJEMHNSA-N	direct	637266769	11071.0	79.8696662315	1.0	124.402698709	0.419595342029	2.01	0.800118179372
19576627	637266769	13941.0	62.2013493546	0.839190684058	HDTRYLNUVZCQOY-UHFFFAOYSA-N	1.0	WQZGKKKJIJFFOK-GASJEMHNSA-N	direct	637266769	4005.0	79.5142785735	1.0	124.402698709	0.419595342029	2.01	0.800118179372
19576628	637266769	13941.0	62.2013493546	0.839190684058	HDTRYLNUVZCQOY-UHFFFAOYSA-N	1.0	WQZGKKKJIJFFOK-GASJEMHNSA-N	direct	637266769	11881.0	79.5142785735	1.0	124.402698709	0.419595342029	2.01	0.800118179372
19576629	637266769	13941.0	62.2013493546	0.839190684058	HDTRYLNUVZCQOY-UHFFFAOYSA-N	1.0	WQZGKKKJIJFFOK-GASJEMHNSA-N	direct	637266769	13196.0	79.5142785735	1.0	124.402698709	0.419595342029	2.01	0.800118179372
19576630	637266769	13941.0	62.2013493546	0.839190684058	HDTRYLNUVZCQOY-UHFFFAOYSA-N	1.0	WQZGKKKJIJFFOK-GASJEMHNSA-N	direct	637266769	4267.0	78.6925039621	1.0	124.402698709	0.419595342029	2.01	0.800118179372
19576631	637266769	13941.0	62.2013493546	0.839190684058	HDTRYLNUVZCQOY-UHFFFAOYSA-N	1.0	WQZGKKKJIJFFOK-GASJEMHNSA-N	direct	637266769	1849.0	78.2118316289	1.0	124.402698709	0.419595342029	2.01	0.800118179372
19576649	637266769	14110.0	62.2013493546	0.839190684058	HDTRYLNUVZCQOY-UHFFFAOYSA-N	1.0	WQZGKKKJIJFFOK-GASJEMHNSA-N	direct	637266769	339.0	82.9065783148	1.0	124.402698709	0.419595342029	2.01	0.800118179372
19576650	637266769	14110.0	62.2013493546	0.839190684058	HDTRYLNUVZCQOY-UHFFFAOYSA-N	1.0	WQZGKKKJIJFFOK-GASJEMHNSA-N	direct	637266769	3584.0	82.9065783148	1.0	124.402698709	0.419595342029	2.01	0.800118179372
19576651	637266769	14110.0	62.2013493546	0.839190684058	HDTRYLNUVZCQOY-UHFFFAOYSA-N	1.0	WQZGKKKJIJFFOK-GASJEMHNSA-N	direct	637266769	15001.0	82.9065783148	1.0	124.402698709	0.419595342029	2.01	0.800118179372
19576652	637266769	14110.0	62.2013493546	0.839190684058	HDTRYLNUVZCQOY-UHFFFAOYSA-N	1.0	WQZGKKKJIJFFOK-GASJEMHNSA-N	direct	637266769	10460.0	82.735182177	1.0	124.402698709	0.419595342029	2.01	0.800118179372
19576653	637266769	14110.0	62.2013493546	0.839190684058	HDTRYLNUVZCQOY-UHFFFAOYSA-N	1.0	WQZGKKKJIJFFOK-GASJEMHNSA-N	direct	637266769	13745.0	82.735182177	1.0	124.402698709	0.419595342029	2.01	0.800118179372
19576654	637266769	14110.0	62.2013493546	0.839190684058	HDTRYLNUVZCQOY-UHFFFAOYSA-N	1.0	WQZGKKKJIJFFOK-GASJEMHNSA-N	direct	637266769	1622.0	79.9913998282	1.0	124.402698709	0.419595342029	2.01	0.800118179372
19576655	637266769	14110.0	62.2013493546	0.839190684058	HDTRYLNUVZCQOY-UHFFFAOYSA-N	1.0	WQZGKKKJIJFFOK-GASJEMHNSA-N	direct	637266769	10861.0	79.8696662315	1.0	124.402698709	0.419595342029	2.01	0.800118179372
19576656	637266769	14110.0	62.2013493546	0.839190684058	HDTRYLNUVZCQOY-UHFFFAOYSA-N	1.0	WQZGKKKJIJFFOK-GASJEMHNSA-N	direct	637266769	11071.0	79.8696662315	1.0	124.402698709	0.419595342029	2.01	0.800118179372
19576657	637266769	14110.0	62.2013493546	0.839190684058	HDTRYLNUVZCQOY-UHFFFAOYSA-N	1.0	WQZGKKKJIJFFOK-GASJEMHNSA-N	direct	637266769	4005.0	79.5142785735	1.0	124.402698709	0.419595342029	2.01	0.800118179372
19576658	637266769	14110.0	62.2013493546	0.839190684058	HDTRYLNUVZCQOY-UHFFFAOYSA-N	1.0	WQZGKKKJIJFFOK-GASJEMHNSA-N	direct	637266769	11881.0	79.5142785735	1.0	124.402698709	0.419595342029	2.01	0.800118179372
19576659	637266769	14110.0	62.2013493546	0.839190684058	HDTRYLNUVZCQOY-UHFFFAOYSA-N	1.0	WQZGKKKJIJFFOK-GASJEMHNSA-N	direct	637266769	13196.0	79.5142785735	1.0	124.402698709	0.419595342029	2.01	0.800118179372
19576660	637266769	14110.0	62.2013493546	0.839190684058	HDTRYLNUVZCQOY-UHFFFAOYSA-N	1.0	WQZGKKKJIJFFOK-GASJEMHNSA-N	direct	637266769	4267.0	78.6925039621	1.0	124.402698709	0.419595342029	2.01	0.800118179372
19576661	637266769	14110.0	62.2013493546	0.839190684058	HDTRYLNUVZCQOY-UHFFFAOYSA-N	1.0	WQZGKKKJIJFFOK-GASJEMHNSA-N	direct	637266769	1849.0	78.2118316289	1.0	124.402698709	0.419595342029	2.01	0.800118179372
20411501	637270876	13813.0	62.8827287043	0.828611251157	HDTRYLNUVZCQOY-UHFFFAOYSA-N	1.0	WQZGKKKJIJFFOK-GASJEMHNSA-N	direct	637270876	4037.0	83.6458915609	1.0	125.765457409	0.414305625579	2.01	0.799759806972
20411531	637270876	13941.0	62.8827287043	0.828611251157	HDTRYLNUVZCQOY-UHFFFAOYSA-N	1.0	WQZGKKKJIJFFOK-GASJEMHNSA-N	direct	637270876	4037.0	83.6458915609	1.0	125.765457409	0.414305625579	2.01	0.799759806972
20411561	637270876	14110.0	62.8827287043	0.828611251157	HDTRYLNUVZCQOY-UHFFFAOYSA-N	1.0	WQZGKKKJIJFFOK-GASJEMHNSA-N	direct	637270876	4037.0	83.6458915609	1.0	125.765457409	0.414305625579	2.01	0.799759806972
19577129	637266769	13813.0	62.2013493546	0.828611251157	HDTRYLNUVZCQOY-UHFFFAOYSA-N	1.0	WQZGKKKJIJFFOK-GASJEMHNSA-N	direct	637266769	339.0	82.9065783148	1.0	124.402698709	0.414305625579	2.01	0.797584455192
19577130	637266769	13813.0	62.2013493546	0.828611251157	HDTRYLNUVZCQOY-UHFFFAOYSA-N	1.0	WQZGKKKJIJFFOK-GASJEMHNSA-N	direct	637266769	3584.0	82.9065783148	1.0	124.402698709	0.414305625579	2.01	0.797584455192
19577131	637266769	13813.0	62.2013493546	0.828611251157	HDTRYLNUVZCQOY-UHFFFAOYSA-N	1.0	WQZGKKKJIJFFOK-GASJEMHNSA-N	direct	637266769	15001.0	82.9065783148	1.0	124.402698709	0.414305625579	2.01	0.797584455192
19577132	637266769	13813.0	62.2013493546	0.828611251157	HDTRYLNUVZCQOY-UHFFFAOYSA-N	1.0	WQZGKKKJIJFFOK-GASJEMHNSA-N	direct	637266769	10460.0	82.735182177	1.0	124.402698709	0.414305625579	2.01	0.797584455192
19577133	637266769	13813.0	62.2013493546	0.828611251157	HDTRYLNUVZCQOY-UHFFFAOYSA-N	1.0	WQZGKKKJIJFFOK-GASJEMHNSA-N	direct	637266769	13745.0	82.735182177	1.0	124.402698709	0.414305625579	2.01	0.797584455192
19577134	637266769	13813.0	62.2013493546	0.828611251157	HDTRYLNUVZCQOY-UHFFFAOYSA-N	1.0	WQZGKKKJIJFFOK-GASJEMHNSA-N	direct	637266769	1622.0	79.9913998282	1.0	124.402698709	0.414305625579	2.01	0.797584455192
19577135	637266769	13813.0	62.2013493546	0.828611251157	HDTRYLNUVZCQOY-UHFFFAOYSA-N	1.0	WQZGKKKJIJFFOK-GASJEMHNSA-N	direct	637266769	10861.0	79.8696662315	1.0	124.402698709	0.414305625579	2.01	0.797584455192
19577136	637266769	13813.0	62.2013493546	0.828611251157	HDTRYLNUVZCQOY-UHFFFAOYSA-N	1.0	WQZGKKKJIJFFOK-GASJEMHNSA-N	direct	637266769	11071.0	79.8696662315	1.0	124.402698709	0.414305625579	2.01	0.797584455192
19577137	637266769	13813.0	62.2013493546	0.828611251157	HDTRYLNUVZCQOY-UHFFFAOYSA-N	1.0	WQZGKKKJIJFFOK-GASJEMHNSA-N	direct	637266769	4005.0	79.5142785735	1.0	124.402698709	0.414305625579	2.01	0.797584455192
19577138	637266769	13813.0	62.2013493546	0.828611251157	HDTRYLNUVZCQOY-UHFFFAOYSA-N	1.0	WQZGKKKJIJFFOK-GASJEMHNSA-N	direct	637266769	11881.0	79.5142785735	1.0	124.402698709	0.414305625579	2.01	0.797584455192
19577139	637266769	13813.0	62.2013493546	0.828611251157	HDTRYLNUVZCQOY-UHFFFAOYSA-N	1.0	WQZGKKKJIJFFOK-GASJEMHNSA-N	direct	637266769	13196.0	79.5142785735	1.0	124.402698709	0.414305625579	2.01	0.797584455192
19577140	637266769	13813.0	62.2013493546	0.828611251157	HDTRYLNUVZCQOY-UHFFFAOYSA-N	1.0	WQZGKKKJIJFFOK-GASJEMHNSA-N	direct	637266769	4267.0	78.6925039621	1.0	124.402698709	0.414305625579	2.01	0.797584455192
19577141	637266769	13813.0	62.2013493546	0.828611251157	HDTRYLNUVZCQOY-UHFFFAOYSA-N	1.0	WQZGKKKJIJFFOK-GASJEMHNSA-N	direct	637266769	1849.0	78.2118316289	1.0	124.402698709	0.414305625579	2.01	0.797584455192
19577159	637266769	13941.0	62.2013493546	0.828611251157	HDTRYLNUVZCQOY-UHFFFAOYSA-N	1.0	WQZGKKKJIJFFOK-GASJEMHNSA-N	direct	637266769	339.0	82.9065783148	1.0	124.402698709	0.414305625579	2.01	0.797584455192
19577160	637266769	13941.0	62.2013493546	0.828611251157	HDTRYLNUVZCQOY-UHFFFAOYSA-N	1.0	WQZGKKKJIJFFOK-GASJEMHNSA-N	direct	637266769	3584.0	82.9065783148	1.0	124.402698709	0.414305625579	2.01	0.797584455192
19577161	637266769	13941.0	62.2013493546	0.828611251157	HDTRYLNUVZCQOY-UHFFFAOYSA-N	1.0	WQZGKKKJIJFFOK-GASJEMHNSA-N	direct	637266769	15001.0	82.9065783148	1.0	124.402698709	0.414305625579	2.01	0.797584455192
19577162	637266769	13941.0	62.2013493546	0.828611251157	HDTRYLNUVZCQOY-UHFFFAOYSA-N	1.0	WQZGKKKJIJFFOK-GASJEMHNSA-N	direct	637266769	10460.0	82.735182177	1.0	124.402698709	0.414305625579	2.01	0.797584455192
19577163	637266769	13941.0	62.2013493546	0.828611251157	HDTRYLNUVZCQOY-UHFFFAOYSA-N	1.0	WQZGKKKJIJFFOK-GASJEMHNSA-N	direct	637266769	13745.0	82.735182177	1.0	124.402698709	0.414305625579	2.01	0.797584455192
19577164	637266769	13941.0	62.2013493546	0.828611251157	HDTRYLNUVZCQOY-UHFFFAOYSA-N	1.0	WQZGKKKJIJFFOK-GASJEMHNSA-N	direct	637266769	1622.0	79.9913998282	1.0	124.402698709	0.414305625579	2.01	0.797584455192
19577165	637266769	13941.0	62.2013493546	0.828611251157	HDTRYLNUVZCQOY-UHFFFAOYSA-N	1.0	WQZGKKKJIJFFOK-GASJEMHNSA-N	direct	637266769	10861.0	79.8696662315	1.0	124.402698709	0.414305625579	2.01	0.797584455192
19577166	637266769	13941.0	62.2013493546	0.828611251157	HDTRYLNUVZCQOY-UHFFFAOYSA-N	1.0	WQZGKKKJIJFFOK-GASJEMHNSA-N	direct	637266769	11071.0	79.8696662315	1.0	124.402698709	0.414305625579	2.01	0.797584455192
19577167	637266769	13941.0	62.2013493546	0.828611251157	HDTRYLNUVZCQOY-UHFFFAOYSA-N	1.0	WQZGKKKJIJFFOK-GASJEMHNSA-N	direct	637266769	4005.0	79.5142785735	1.0	124.402698709	0.414305625579	2.01	0.797584455192
19577168	637266769	13941.0	62.2013493546	0.828611251157	HDTRYLNUVZCQOY-UHFFFAOYSA-N	1.0	WQZGKKKJIJFFOK-GASJEMHNSA-N	direct	637266769	11881.0	79.5142785735	1.0	124.402698709	0.414305625579	2.01	0.797584455192
19577169	637266769	13941.0	62.2013493546	0.828611251157	HDTRYLNUVZCQOY-UHFFFAOYSA-N	1.0	WQZGKKKJIJFFOK-GASJEMHNSA-N	direct	637266769	13196.0	79.5142785735	1.0	124.402698709	0.414305625579	2.01	0.797584455192
19577170	637266769	13941.0	62.2013493546	0.828611251157	HDTRYLNUVZCQOY-UHFFFAOYSA-N	1.0	WQZGKKKJIJFFOK-GASJEMHNSA-N	direct	637266769	4267.0	78.6925039621	1.0	124.402698709	0.414305625579	2.01	0.797584455192
19577171	637266769	13941.0	62.2013493546	0.828611251157	HDTRYLNUVZCQOY-UHFFFAOYSA-N	1.0	WQZGKKKJIJFFOK-GASJEMHNSA-N	direct	637266769	1849.0	78.2118316289	1.0	124.402698709	0.414305625579	2.01	0.797584455192
19577189	637266769	14110.0	62.2013493546	0.828611251157	HDTRYLNUVZCQOY-UHFFFAOYSA-N	1.0	WQZGKKKJIJFFOK-GASJEMHNSA-N	direct	637266769	339.0	82.9065783148	1.0	124.402698709	0.414305625579	2.01	0.797584455192
19577190	637266769	14110.0	62.2013493546	0.828611251157	HDTRYLNUVZCQOY-UHFFFAOYSA-N	1.0	WQZGKKKJIJFFOK-GASJEMHNSA-N	direct	637266769	3584.0	82.9065783148	1.0	124.402698709	0.414305625579	2.01	0.797584455192
19577191	637266769	14110.0	62.2013493546	0.828611251157	HDTRYLNUVZCQOY-UHFFFAOYSA-N	1.0	WQZGKKKJIJFFOK-GASJEMHNSA-N	direct	637266769	15001.0	82.9065783148	1.0	124.402698709	0.414305625579	2.01	0.797584455192
19577192	637266769	14110.0	62.2013493546	0.828611251157	HDTRYLNUVZCQOY-UHFFFAOYSA-N	1.0	WQZGKKKJIJFFOK-GASJEMHNSA-N	direct	637266769	10460.0	82.735182177	1.0	124.402698709	0.414305625579	2.01	0.797584455192
19577193	637266769	14110.0	62.2013493546	0.828611251157	HDTRYLNUVZCQOY-UHFFFAOYSA-N	1.0	WQZGKKKJIJFFOK-GASJEMHNSA-N	direct	637266769	13745.0	82.735182177	1.0	124.402698709	0.414305625579	2.01	0.797584455192
19577194	637266769	14110.0	62.2013493546	0.828611251157	HDTRYLNUVZCQOY-UHFFFAOYSA-N	1.0	WQZGKKKJIJFFOK-GASJEMHNSA-N	direct	637266769	1622.0	79.9913998282	1.0	124.402698709	0.414305625579	2.01	0.797584455192
19577195	637266769	14110.0	62.2013493546	0.828611251157	HDTRYLNUVZCQOY-UHFFFAOYSA-N	1.0	WQZGKKKJIJFFOK-GASJEMHNSA-N	direct	637266769	10861.0	79.8696662315	1.0	124.402698709	0.414305625579	2.01	0.797584455192
19577196	637266769	14110.0	62.2013493546	0.828611251157	HDTRYLNUVZCQOY-UHFFFAOYSA-N	1.0	WQZGKKKJIJFFOK-GASJEMHNSA-N	direct	637266769	11071.0	79.8696662315	1.0	124.402698709	0.414305625579	2.01	0.797584455192
19577197	637266769	14110.0	62.2013493546	0.828611251157	HDTRYLNUVZCQOY-UHFFFAOYSA-N	1.0	WQZGKKKJIJFFOK-GASJEMHNSA-N	direct	637266769	4005.0	79.5142785735	1.0	124.402698709	0.414305625579	2.01	0.797584455192
19577198	637266769	14110.0	62.2013493546	0.828611251157	HDTRYLNUVZCQOY-UHFFFAOYSA-N	1.0	WQZGKKKJIJFFOK-GASJEMHNSA-N	direct	637266769	11881.0	79.5142785735	1.0	124.402698709	0.414305625579	2.01	0.797584455192
19577199	637266769	14110.0	62.2013493546	0.828611251157	HDTRYLNUVZCQOY-UHFFFAOYSA-N	1.0	WQZGKKKJIJFFOK-GASJEMHNSA-N	direct	637266769	13196.0	79.5142785735	1.0	124.402698709	0.414305625579	2.01	0.797584455192
19577200	637266769	14110.0	62.2013493546	0.828611251157	HDTRYLNUVZCQOY-UHFFFAOYSA-N	1.0	WQZGKKKJIJFFOK-GASJEMHNSA-N	direct	637266769	4267.0	78.6925039621	1.0	124.402698709	0.414305625579	2.01	0.797584455192
19577201	637266769	14110.0	62.2013493546	0.828611251157	HDTRYLNUVZCQOY-UHFFFAOYSA-N	1.0	WQZGKKKJIJFFOK-GASJEMHNSA-N	direct	637266769	1849.0	78.2118316289	1.0	124.402698709	0.414305625579	2.01	0.797584455192
7292113	637264744	5669.0	29.5376020021	0.872035606262	HDTRYLNUVZCQOY-UHFFFAOYSA-N	1.0	LKDRXBCSQODPBY-AMVSKUEXSA-N	direct	637264744	5669.0	29.450996738	2.0	58.9019934759	0.436017803131	2.01	0.796902291897
51889407	637271867	1892.0	30.0655015488	0.853750419441	HDTRYLNUVZCQOY-UHFFFAOYSA-N	1.0	WQZGKKKJIJFFOK-GASJEMHNSA-N	direct	637271867	1892.0	31.6038006529	2.0	60.1310030975	0.426875209721	2.01	0.79679457355
53082855	637267000	13069.0	32.4259687323	0.789390100159	HDTRYLNUVZCQOY-UHFFFAOYSA-N	1.0	WQZGKKKJIJFFOK-GASJEMHNSA-N	direct	637267000	13069.0	32.5528419687	2.0	64.8519374645	0.39469505008	2.01	0.796237597623
53082861	637267000	13617.0	32.4259687323	0.789390100159	HDTRYLNUVZCQOY-UHFFFAOYSA-N	1.0	WQZGKKKJIJFFOK-GASJEMHNSA-N	direct	637267000	13617.0	32.5528419687	2.0	64.8519374645	0.39469505008	2.01	0.796237597623
53082867	637267000	16071.0	32.4259687323	0.789390100159	HDTRYLNUVZCQOY-UHFFFAOYSA-N	1.0	WQZGKKKJIJFFOK-GASJEMHNSA-N	direct	637267000	16071.0	32.5528419687	2.0	64.8519374645	0.39469505008	2.01	0.796237597623
53233643	637266665	16085.0	34.4762535332	0.789390100159	HDTRYLNUVZCQOY-UHFFFAOYSA-N	1.0	WQZGKKKJIJFFOK-SVZMEOIVSA-N	direct	637266665	16085.0	32.1877553032	2.0	64.3755106064	0.39469505008	2.01	0.794771185984
51889456	637271867	1892.0	30.0655015488	0.839190684058	HDTRYLNUVZCQOY-UHFFFAOYSA-N	1.0	WQZGKKKJIJFFOK-GASJEMHNSA-N	direct	637271867	1892.0	31.6038006529	2.0	60.1310030975	0.419595342029	2.01	0.793375525042
26308707	637264689	4015.0	32.903089987	0.789390100159	HDTRYLNUVZCQOY-UHFFFAOYSA-N	1.0	RFSUNEUAIZKAJO-OEXCPVAWSA-N	direct	637264689	4015.0	31.8894102897	2.0	63.7788205794	0.39469505008	2.01	0.792923086611
7291873	637264744	5669.0	29.5376020021	0.853750419441	HDTRYLNUVZCQOY-UHFFFAOYSA-N	1.0	LKDRXBCSQODPBY-AMVSKUEXSA-N	direct	637264744	5669.0	29.450996738	2.0	58.9019934759	0.426875209721	2.01	0.792691595942
51889554	637271867	1892.0	30.0655015488	0.828611251157	HDTRYLNUVZCQOY-UHFFFAOYSA-N	1.0	WQZGKKKJIJFFOK-GASJEMHNSA-N	direct	637271867	1892.0	31.6038006529	2.0	60.1310030975	0.414305625579	2.01	0.790863152741
20409581	637270876	13813.0	62.8827287043	0.789390100159	HDTRYLNUVZCQOY-UHFFFAOYSA-N	1.0	WQZGKKKJIJFFOK-GASJEMHNSA-N	direct	637270876	4037.0	83.6458915609	1.0	125.765457409	0.39469505008	2.01	0.79012315035
20409611	637270876	13941.0	62.8827287043	0.789390100159	HDTRYLNUVZCQOY-UHFFFAOYSA-N	1.0	WQZGKKKJIJFFOK-GASJEMHNSA-N	direct	637270876	4037.0	83.6458915609	1.0	125.765457409	0.39469505008	2.01	0.79012315035
20409641	637270876	14110.0	62.8827287043	0.789390100159	HDTRYLNUVZCQOY-UHFFFAOYSA-N	1.0	WQZGKKKJIJFFOK-GASJEMHNSA-N	direct	637270876	4037.0	83.6458915609	1.0	125.765457409	0.39469505008	2.01	0.79012315035
7291993	637264744	5669.0	29.5376020021	0.839190684058	HDTRYLNUVZCQOY-UHFFFAOYSA-N	1.0	LKDRXBCSQODPBY-AMVSKUEXSA-N	direct	637264744	5669.0	29.450996738	2.0	58.9019934759	0.419595342029	2.01	0.789290153327
19576049	637266769	13813.0	62.2013493546	0.789390100159	HDTRYLNUVZCQOY-UHFFFAOYSA-N	1.0	WQZGKKKJIJFFOK-GASJEMHNSA-N	direct	637266769	339.0	82.9065783148	1.0	124.402698709	0.39469505008	2.01	0.787974010337
19576050	637266769	13813.0	62.2013493546	0.789390100159	HDTRYLNUVZCQOY-UHFFFAOYSA-N	1.0	WQZGKKKJIJFFOK-GASJEMHNSA-N	direct	637266769	3584.0	82.9065783148	1.0	124.402698709	0.39469505008	2.01	0.787974010337
19576051	637266769	13813.0	62.2013493546	0.789390100159	HDTRYLNUVZCQOY-UHFFFAOYSA-N	1.0	WQZGKKKJIJFFOK-GASJEMHNSA-N	direct	637266769	15001.0	82.9065783148	1.0	124.402698709	0.39469505008	2.01	0.787974010337
19576052	637266769	13813.0	62.2013493546	0.789390100159	HDTRYLNUVZCQOY-UHFFFAOYSA-N	1.0	WQZGKKKJIJFFOK-GASJEMHNSA-N	direct	637266769	10460.0	82.735182177	1.0	124.402698709	0.39469505008	2.01	0.787974010337
19576053	637266769	13813.0	62.2013493546	0.789390100159	HDTRYLNUVZCQOY-UHFFFAOYSA-N	1.0	WQZGKKKJIJFFOK-GASJEMHNSA-N	direct	637266769	13745.0	82.735182177	1.0	124.402698709	0.39469505008	2.01	0.787974010337
19576054	637266769	13813.0	62.2013493546	0.789390100159	HDTRYLNUVZCQOY-UHFFFAOYSA-N	1.0	WQZGKKKJIJFFOK-GASJEMHNSA-N	direct	637266769	1622.0	79.9913998282	1.0	124.402698709	0.39469505008	2.01	0.787974010337
19576055	637266769	13813.0	62.2013493546	0.789390100159	HDTRYLNUVZCQOY-UHFFFAOYSA-N	1.0	WQZGKKKJIJFFOK-GASJEMHNSA-N	direct	637266769	10861.0	79.8696662315	1.0	124.402698709	0.39469505008	2.01	0.787974010337
19576056	637266769	13813.0	62.2013493546	0.789390100159	HDTRYLNUVZCQOY-UHFFFAOYSA-N	1.0	WQZGKKKJIJFFOK-GASJEMHNSA-N	direct	637266769	11071.0	79.8696662315	1.0	124.402698709	0.39469505008	2.01	0.787974010337
19576057	637266769	13813.0	62.2013493546	0.789390100159	HDTRYLNUVZCQOY-UHFFFAOYSA-N	1.0	WQZGKKKJIJFFOK-GASJEMHNSA-N	direct	637266769	4005.0	79.5142785735	1.0	124.402698709	0.39469505008	2.01	0.787974010337
19576058	637266769	13813.0	62.2013493546	0.789390100159	HDTRYLNUVZCQOY-UHFFFAOYSA-N	1.0	WQZGKKKJIJFFOK-GASJEMHNSA-N	direct	637266769	11881.0	79.5142785735	1.0	124.402698709	0.39469505008	2.01	0.787974010337
19576059	637266769	13813.0	62.2013493546	0.789390100159	HDTRYLNUVZCQOY-UHFFFAOYSA-N	1.0	WQZGKKKJIJFFOK-GASJEMHNSA-N	direct	637266769	13196.0	79.5142785735	1.0	124.402698709	0.39469505008	2.01	0.787974010337
19576060	637266769	13813.0	62.2013493546	0.789390100159	HDTRYLNUVZCQOY-UHFFFAOYSA-N	1.0	WQZGKKKJIJFFOK-GASJEMHNSA-N	direct	637266769	4267.0	78.6925039621	1.0	124.402698709	0.39469505008	2.01	0.787974010337
19576061	637266769	13813.0	62.2013493546	0.789390100159	HDTRYLNUVZCQOY-UHFFFAOYSA-N	1.0	WQZGKKKJIJFFOK-GASJEMHNSA-N	direct	637266769	1849.0	78.2118316289	1.0	124.402698709	0.39469505008	2.01	0.787974010337
19576079	637266769	13941.0	62.2013493546	0.789390100159	HDTRYLNUVZCQOY-UHFFFAOYSA-N	1.0	WQZGKKKJIJFFOK-GASJEMHNSA-N	direct	637266769	339.0	82.9065783148	1.0	124.402698709	0.39469505008	2.01	0.787974010337
19576080	637266769	13941.0	62.2013493546	0.789390100159	HDTRYLNUVZCQOY-UHFFFAOYSA-N	1.0	WQZGKKKJIJFFOK-GASJEMHNSA-N	direct	637266769	3584.0	82.9065783148	1.0	124.402698709	0.39469505008	2.01	0.787974010337
19576081	637266769	13941.0	62.2013493546	0.789390100159	HDTRYLNUVZCQOY-UHFFFAOYSA-N	1.0	WQZGKKKJIJFFOK-GASJEMHNSA-N	direct	637266769	15001.0	82.9065783148	1.0	124.402698709	0.39469505008	2.01	0.787974010337
19576082	637266769	13941.0	62.2013493546	0.789390100159	HDTRYLNUVZCQOY-UHFFFAOYSA-N	1.0	WQZGKKKJIJFFOK-GASJEMHNSA-N	direct	637266769	10460.0	82.735182177	1.0	124.402698709	0.39469505008	2.01	0.787974010337
19576083	637266769	13941.0	62.2013493546	0.789390100159	HDTRYLNUVZCQOY-UHFFFAOYSA-N	1.0	WQZGKKKJIJFFOK-GASJEMHNSA-N	direct	637266769	13745.0	82.735182177	1.0	124.402698709	0.39469505008	2.01	0.787974010337
19576084	637266769	13941.0	62.2013493546	0.789390100159	HDTRYLNUVZCQOY-UHFFFAOYSA-N	1.0	WQZGKKKJIJFFOK-GASJEMHNSA-N	direct	637266769	1622.0	79.9913998282	1.0	124.402698709	0.39469505008	2.01	0.787974010337
19576085	637266769	13941.0	62.2013493546	0.789390100159	HDTRYLNUVZCQOY-UHFFFAOYSA-N	1.0	WQZGKKKJIJFFOK-GASJEMHNSA-N	direct	637266769	10861.0	79.8696662315	1.0	124.402698709	0.39469505008	2.01	0.787974010337
19576086	637266769	13941.0	62.2013493546	0.789390100159	HDTRYLNUVZCQOY-UHFFFAOYSA-N	1.0	WQZGKKKJIJFFOK-GASJEMHNSA-N	direct	637266769	11071.0	79.8696662315	1.0	124.402698709	0.39469505008	2.01	0.787974010337
19576087	637266769	13941.0	62.2013493546	0.789390100159	HDTRYLNUVZCQOY-UHFFFAOYSA-N	1.0	WQZGKKKJIJFFOK-GASJEMHNSA-N	direct	637266769	4005.0	79.5142785735	1.0	124.402698709	0.39469505008	2.01	0.787974010337
19576088	637266769	13941.0	62.2013493546	0.789390100159	HDTRYLNUVZCQOY-UHFFFAOYSA-N	1.0	WQZGKKKJIJFFOK-GASJEMHNSA-N	direct	637266769	11881.0	79.5142785735	1.0	124.402698709	0.39469505008	2.01	0.787974010337
