## Supplemental Table 2 for "MAGI: A method for metabolite, annotation, and gene integration": magi_results.csv (part 613 of 1697)

	subject acc.	reaction_id_r2g	e_score_r2g	compound_score	original_compound	level	neighbor	note	query acc.	reaction_id_g2r	e_score_g2r	reciprocal_score	homology_score	level_adjusted_compound_score	reaction_connection	MAGI_score
19576089	637266769	13941.0	62.2013493546	0.789390100159	HDTRYLNUVZCQOY-UHFFFAOYSA-N	1.0	WQZGKKKJIJFFOK-GASJEMHNSA-N	direct	637266769	13196.0	79.5142785735	1.0	124.402698709	0.39469505008	2.01	0.787974010337
19576090	637266769	13941.0	62.2013493546	0.789390100159	HDTRYLNUVZCQOY-UHFFFAOYSA-N	1.0	WQZGKKKJIJFFOK-GASJEMHNSA-N	direct	637266769	4267.0	78.6925039621	1.0	124.402698709	0.39469505008	2.01	0.787974010337
19576091	637266769	13941.0	62.2013493546	0.789390100159	HDTRYLNUVZCQOY-UHFFFAOYSA-N	1.0	WQZGKKKJIJFFOK-GASJEMHNSA-N	direct	637266769	1849.0	78.2118316289	1.0	124.402698709	0.39469505008	2.01	0.787974010337
19576109	637266769	14110.0	62.2013493546	0.789390100159	HDTRYLNUVZCQOY-UHFFFAOYSA-N	1.0	WQZGKKKJIJFFOK-GASJEMHNSA-N	direct	637266769	339.0	82.9065783148	1.0	124.402698709	0.39469505008	2.01	0.787974010337
19576110	637266769	14110.0	62.2013493546	0.789390100159	HDTRYLNUVZCQOY-UHFFFAOYSA-N	1.0	WQZGKKKJIJFFOK-GASJEMHNSA-N	direct	637266769	3584.0	82.9065783148	1.0	124.402698709	0.39469505008	2.01	0.787974010337
19576111	637266769	14110.0	62.2013493546	0.789390100159	HDTRYLNUVZCQOY-UHFFFAOYSA-N	1.0	WQZGKKKJIJFFOK-GASJEMHNSA-N	direct	637266769	15001.0	82.9065783148	1.0	124.402698709	0.39469505008	2.01	0.787974010337
19576112	637266769	14110.0	62.2013493546	0.789390100159	HDTRYLNUVZCQOY-UHFFFAOYSA-N	1.0	WQZGKKKJIJFFOK-GASJEMHNSA-N	direct	637266769	10460.0	82.735182177	1.0	124.402698709	0.39469505008	2.01	0.787974010337
19576113	637266769	14110.0	62.2013493546	0.789390100159	HDTRYLNUVZCQOY-UHFFFAOYSA-N	1.0	WQZGKKKJIJFFOK-GASJEMHNSA-N	direct	637266769	13745.0	82.735182177	1.0	124.402698709	0.39469505008	2.01	0.787974010337
19576114	637266769	14110.0	62.2013493546	0.789390100159	HDTRYLNUVZCQOY-UHFFFAOYSA-N	1.0	WQZGKKKJIJFFOK-GASJEMHNSA-N	direct	637266769	1622.0	79.9913998282	1.0	124.402698709	0.39469505008	2.01	0.787974010337
19576115	637266769	14110.0	62.2013493546	0.789390100159	HDTRYLNUVZCQOY-UHFFFAOYSA-N	1.0	WQZGKKKJIJFFOK-GASJEMHNSA-N	direct	637266769	10861.0	79.8696662315	1.0	124.402698709	0.39469505008	2.01	0.787974010337
19576116	637266769	14110.0	62.2013493546	0.789390100159	HDTRYLNUVZCQOY-UHFFFAOYSA-N	1.0	WQZGKKKJIJFFOK-GASJEMHNSA-N	direct	637266769	11071.0	79.8696662315	1.0	124.402698709	0.39469505008	2.01	0.787974010337
19576117	637266769	14110.0	62.2013493546	0.789390100159	HDTRYLNUVZCQOY-UHFFFAOYSA-N	1.0	WQZGKKKJIJFFOK-GASJEMHNSA-N	direct	637266769	4005.0	79.5142785735	1.0	124.402698709	0.39469505008	2.01	0.787974010337
19576118	637266769	14110.0	62.2013493546	0.789390100159	HDTRYLNUVZCQOY-UHFFFAOYSA-N	1.0	WQZGKKKJIJFFOK-GASJEMHNSA-N	direct	637266769	11881.0	79.5142785735	1.0	124.402698709	0.39469505008	2.01	0.787974010337
19576119	637266769	14110.0	62.2013493546	0.789390100159	HDTRYLNUVZCQOY-UHFFFAOYSA-N	1.0	WQZGKKKJIJFFOK-GASJEMHNSA-N	direct	637266769	13196.0	79.5142785735	1.0	124.402698709	0.39469505008	2.01	0.787974010337
19576120	637266769	14110.0	62.2013493546	0.789390100159	HDTRYLNUVZCQOY-UHFFFAOYSA-N	1.0	WQZGKKKJIJFFOK-GASJEMHNSA-N	direct	637266769	4267.0	78.6925039621	1.0	124.402698709	0.39469505008	2.01	0.787974010337
19576121	637266769	14110.0	62.2013493546	0.789390100159	HDTRYLNUVZCQOY-UHFFFAOYSA-N	1.0	WQZGKKKJIJFFOK-GASJEMHNSA-N	direct	637266769	1849.0	78.2118316289	1.0	124.402698709	0.39469505008	2.01	0.787974010337
7292233	637264744	5669.0	29.5376020021	0.828611251157	HDTRYLNUVZCQOY-UHFFFAOYSA-N	1.0	LKDRXBCSQODPBY-AMVSKUEXSA-N	direct	637264744	5669.0	29.450996738	2.0	58.9019934759	0.414305625579	2.01	0.78679071812
7485806	637270941	4928.0	55.2898826349	0.872035606262	HDTRYLNUVZCQOY-UHFFFAOYSA-N	1.0	WQZGKKKJIJFFOK-GASJEMHNSA-N	direct	637270941	5031.0	62.8538719643	1.0	110.57976527	0.436017803131	2.01	0.784393515161
7485808	637270941	4928.0	55.2898826349	0.872035606262	HDTRYLNUVZCQOY-UHFFFAOYSA-N	1.0	WQZGKKKJIJFFOK-GASJEMHNSA-N	direct	637270941	12891.0	55.3625102705	1.0	110.57976527	0.436017803131	2.01	0.784393515161
7485809	637270941	4928.0	55.2898826349	0.872035606262	HDTRYLNUVZCQOY-UHFFFAOYSA-N	1.0	WQZGKKKJIJFFOK-GASJEMHNSA-N	direct	637270941	14875.0	55.3625102705	1.0	110.57976527	0.436017803131	2.01	0.784393515161
25528177	637270622	16085.0	28.3565473235	0.872035606262	HDTRYLNUVZCQOY-UHFFFAOYSA-N	1.0	WQZGKKKJIJFFOK-SVZMEOIVSA-N	direct	637270622	16085.0	27.3788237182	2.0	54.7576474364	0.436017803131	2.01	0.7824989669
51889358	637271867	1892.0	30.0655015488	0.789390100159	HDTRYLNUVZCQOY-UHFFFAOYSA-N	1.0	WQZGKKKJIJFFOK-GASJEMHNSA-N	direct	637271867	1892.0	31.6038006529	2.0	60.1310030975	0.39469505008	2.01	0.781333695806
7485746	637270941	4928.0	55.2898826349	0.853750419441	HDTRYLNUVZCQOY-UHFFFAOYSA-N	1.0	WQZGKKKJIJFFOK-GASJEMHNSA-N	direct	637270941	5031.0	62.8538719643	1.0	110.57976527	0.426875209721	2.01	0.780248913452
7485748	637270941	4928.0	55.2898826349	0.853750419441	HDTRYLNUVZCQOY-UHFFFAOYSA-N	1.0	WQZGKKKJIJFFOK-GASJEMHNSA-N	direct	637270941	12891.0	55.3625102705	1.0	110.57976527	0.426875209721	2.01	0.780248913452
7485749	637270941	4928.0	55.2898826349	0.853750419441	HDTRYLNUVZCQOY-UHFFFAOYSA-N	1.0	WQZGKKKJIJFFOK-GASJEMHNSA-N	direct	637270941	14875.0	55.3625102705	1.0	110.57976527	0.426875209721	2.01	0.780248913452
50394190	637264944	5488.0	10.5086383062	0.872035606262	HDTRYLNUVZCQOY-UHFFFAOYSA-N	0.0		flat tautomer	637264944	6711.0	28.488116639	0.01	21.0172766123	0.872035606262	2.01	0.779070354825
50394191	637264944	5488.0	10.5086383062	0.872035606262	HDTRYLNUVZCQOY-UHFFFAOYSA-N	0.0		flat tautomer	637264944	6716.0	28.488116639	0.01	21.0172766123	0.872035606262	2.01	0.779070354825
50394192	637264944	5488.0	10.5086383062	0.872035606262	HDTRYLNUVZCQOY-UHFFFAOYSA-N	0.0		flat tautomer	637264944	6718.0	28.488116639	0.01	21.0172766123	0.872035606262	2.01	0.779070354825
50394193	637264944	5488.0	10.5086383062	0.872035606262	HDTRYLNUVZCQOY-UHFFFAOYSA-N	0.0		flat tautomer	637264944	6727.0	28.488116639	0.01	21.0172766123	0.872035606262	2.01	0.779070354825
50394194	637264944	5488.0	10.5086383062	0.872035606262	HDTRYLNUVZCQOY-UHFFFAOYSA-N	0.0		flat tautomer	637264944	6734.0	28.488116639	0.01	21.0172766123	0.872035606262	2.01	0.779070354825
22256031	637267233	3238.0	53.785156152	0.872035606262	HDTRYLNUVZCQOY-UHFFFAOYSA-N	1.0	WQZGKKKJIJFFOK-DVKNGEFBSA-N	direct	637267233	4961.0	70.7986028757	1.0	107.570312304	0.436017803131	2.01	0.779001306412
25528173	637270622	16085.0	28.3565473235	0.853750419441	HDTRYLNUVZCQOY-UHFFFAOYSA-N	1.0	WQZGKKKJIJFFOK-SVZMEOIVSA-N	direct	637270622	16085.0	27.3788237182	2.0	54.7576474364	0.426875209721	2.01	0.778364375661
45624662	637265791	14743.0	33.2915790999	0.872035606262	HDTRYLNUVZCQOY-UHFFFAOYSA-N	1.0	WQZGKKKJIJFFOK-GASJEMHNSA-N	direct	637265791	14743.0	26.6736641391	2.0	53.3473282781	0.436017803131	2.01	0.777411115766
7291753	637264744	5669.0	29.5376020021	0.789390100159	HDTRYLNUVZCQOY-UHFFFAOYSA-N	1.0	LKDRXBCSQODPBY-AMVSKUEXSA-N	direct	637264744	5669.0	29.450996738	2.0	58.9019934759	0.39469505008	2.01	0.777310331737
7485776	637270941	4928.0	55.2898826349	0.839190684058	HDTRYLNUVZCQOY-UHFFFAOYSA-N	1.0	WQZGKKKJIJFFOK-GASJEMHNSA-N	direct	637270941	5031.0	62.8538719643	1.0	110.57976527	0.419595342029	2.01	0.776900862434
7485778	637270941	4928.0	55.2898826349	0.839190684058	HDTRYLNUVZCQOY-UHFFFAOYSA-N	1.0	WQZGKKKJIJFFOK-GASJEMHNSA-N	direct	637270941	12891.0	55.3625102705	1.0	110.57976527	0.419595342029	2.01	0.776900862434
7485779	637270941	4928.0	55.2898826349	0.839190684058	HDTRYLNUVZCQOY-UHFFFAOYSA-N	1.0	WQZGKKKJIJFFOK-GASJEMHNSA-N	direct	637270941	14875.0	55.3625102705	1.0	110.57976527	0.419595342029	2.01	0.776900862434
25528175	637270622	16085.0	28.3565473235	0.839190684058	HDTRYLNUVZCQOY-UHFFFAOYSA-N	1.0	WQZGKKKJIJFFOK-SVZMEOIVSA-N	direct	637270622	16085.0	27.3788237182	2.0	54.7576474364	0.419595342029	2.01	0.775024411201
50394180	637264944	5488.0	10.5086383062	0.853750419441	HDTRYLNUVZCQOY-UHFFFAOYSA-N	0.0		flat tautomer	637264944	6711.0	28.488116639	0.01	21.0172766123	0.853750419441	2.01	0.774953879788
50394181	637264944	5488.0	10.5086383062	0.853750419441	HDTRYLNUVZCQOY-UHFFFAOYSA-N	0.0		flat tautomer	637264944	6716.0	28.488116639	0.01	21.0172766123	0.853750419441	2.01	0.774953879788
50394182	637264944	5488.0	10.5086383062	0.853750419441	HDTRYLNUVZCQOY-UHFFFAOYSA-N	0.0		flat tautomer	637264944	6718.0	28.488116639	0.01	21.0172766123	0.853750419441	2.01	0.774953879788
50394183	637264944	5488.0	10.5086383062	0.853750419441	HDTRYLNUVZCQOY-UHFFFAOYSA-N	0.0		flat tautomer	637264944	6727.0	28.488116639	0.01	21.0172766123	0.853750419441	2.01	0.774953879788
50394184	637264944	5488.0	10.5086383062	0.853750419441	HDTRYLNUVZCQOY-UHFFFAOYSA-N	0.0		flat tautomer	637264944	6734.0	28.488116639	0.01	21.0172766123	0.853750419441	2.01	0.774953879788
22255961	637267233	3238.0	53.785156152	0.853750419441	HDTRYLNUVZCQOY-UHFFFAOYSA-N	1.0	WQZGKKKJIJFFOK-DVKNGEFBSA-N	direct	637267233	4961.0	70.7986028757	1.0	107.570312304	0.426875209721	2.01	0.774885196215
7485836	637270941	4928.0	55.2898826349	0.828611251157	HDTRYLNUVZCQOY-UHFFFAOYSA-N	1.0	WQZGKKKJIJFFOK-GASJEMHNSA-N	direct	637270941	5031.0	62.8538719643	1.0	110.57976527	0.414305625579	2.01	0.774440660239
7485838	637270941	4928.0	55.2898826349	0.828611251157	HDTRYLNUVZCQOY-UHFFFAOYSA-N	1.0	WQZGKKKJIJFFOK-GASJEMHNSA-N	direct	637270941	12891.0	55.3625102705	1.0	110.57976527	0.414305625579	2.01	0.774440660239
7485839	637270941	4928.0	55.2898826349	0.828611251157	HDTRYLNUVZCQOY-UHFFFAOYSA-N	1.0	WQZGKKKJIJFFOK-GASJEMHNSA-N	direct	637270941	14875.0	55.3625102705	1.0	110.57976527	0.414305625579	2.01	0.774440660239
45624622	637265791	14743.0	33.2915790999	0.853750419441	HDTRYLNUVZCQOY-UHFFFAOYSA-N	1.0	WQZGKKKJIJFFOK-GASJEMHNSA-N	direct	637265791	14743.0	26.6736641391	2.0	53.3473282781	0.426875209721	2.01	0.773303407866
25528179	637270622	16085.0	28.3565473235	0.828611251157	HDTRYLNUVZCQOY-UHFFFAOYSA-N	1.0	WQZGKKKJIJFFOK-SVZMEOIVSA-N	direct	637270622	16085.0	27.3788237182	2.0	54.7576474364	0.414305625579	2.01	0.772570151141
50394185	637264944	5488.0	10.5086383062	0.839190684058	HDTRYLNUVZCQOY-UHFFFAOYSA-N	0.0		flat tautomer	637264944	6711.0	28.488116639	0.01	21.0172766123	0.839190684058	2.01	0.771628549779
50394186	637264944	5488.0	10.5086383062	0.839190684058	HDTRYLNUVZCQOY-UHFFFAOYSA-N	0.0		flat tautomer	637264944	6716.0	28.488116639	0.01	21.0172766123	0.839190684058	2.01	0.771628549779
50394187	637264944	5488.0	10.5086383062	0.839190684058	HDTRYLNUVZCQOY-UHFFFAOYSA-N	0.0		flat tautomer	637264944	6718.0	28.488116639	0.01	21.0172766123	0.839190684058	2.01	0.771628549779
50394188	637264944	5488.0	10.5086383062	0.839190684058	HDTRYLNUVZCQOY-UHFFFAOYSA-N	0.0		flat tautomer	637264944	6727.0	28.488116639	0.01	21.0172766123	0.839190684058	2.01	0.771628549779
50394189	637264944	5488.0	10.5086383062	0.839190684058	HDTRYLNUVZCQOY-UHFFFAOYSA-N	0.0		flat tautomer	637264944	6734.0	28.488116639	0.01	21.0172766123	0.839190684058	2.01	0.771628549779
22255996	637267233	3238.0	53.785156152	0.839190684058	HDTRYLNUVZCQOY-UHFFFAOYSA-N	1.0	WQZGKKKJIJFFOK-DVKNGEFBSA-N	direct	637267233	4961.0	70.7986028757	1.0	107.570312304	0.419595342029	2.01	0.771560160927
45624642	637265791	14743.0	33.2915790999	0.839190684058	HDTRYLNUVZCQOY-UHFFFAOYSA-N	1.0	WQZGKKKJIJFFOK-GASJEMHNSA-N	direct	637265791	14743.0	26.6736641391	2.0	53.3473282781	0.419595342029	2.01	0.769985160038
50394195	637264944	5488.0	10.5086383062	0.828611251157	HDTRYLNUVZCQOY-UHFFFAOYSA-N	0.0		flat tautomer	637264944	6711.0	28.488116639	0.01	21.0172766123	0.828611251157	2.01	0.769185043351
50394196	637264944	5488.0	10.5086383062	0.828611251157	HDTRYLNUVZCQOY-UHFFFAOYSA-N	0.0		flat tautomer	637264944	6716.0	28.488116639	0.01	21.0172766123	0.828611251157	2.01	0.769185043351
50394197	637264944	5488.0	10.5086383062	0.828611251157	HDTRYLNUVZCQOY-UHFFFAOYSA-N	0.0		flat tautomer	637264944	6718.0	28.488116639	0.01	21.0172766123	0.828611251157	2.01	0.769185043351
50394198	637264944	5488.0	10.5086383062	0.828611251157	HDTRYLNUVZCQOY-UHFFFAOYSA-N	0.0		flat tautomer	637264944	6727.0	28.488116639	0.01	21.0172766123	0.828611251157	2.01	0.769185043351
50394199	637264944	5488.0	10.5086383062	0.828611251157	HDTRYLNUVZCQOY-UHFFFAOYSA-N	0.0		flat tautomer	637264944	6734.0	28.488116639	0.01	21.0172766123	0.828611251157	2.01	0.769185043351
22256066	637267233	3238.0	53.785156152	0.828611251157	HDTRYLNUVZCQOY-UHFFFAOYSA-N	1.0	WQZGKKKJIJFFOK-DVKNGEFBSA-N	direct	637267233	4961.0	70.7986028757	1.0	107.570312304	0.414305625579	2.01	0.769116871065
45624682	637265791	14743.0	33.2915790999	0.828611251157	HDTRYLNUVZCQOY-UHFFFAOYSA-N	1.0	WQZGKKKJIJFFOK-GASJEMHNSA-N	direct	637265791	14743.0	26.6736641391	2.0	53.3473282781	0.414305625579	2.01	0.767546857711
30043397	637267731	2754.0	50.6179829574	0.872035606262	HDTRYLNUVZCQOY-UHFFFAOYSA-N	1.0	WQZGKKKJIJFFOK-SVZMEOIVSA-N	direct	637267731	6122.0	63.5406075122	1.0	101.235965915	0.436017803131	2.01	0.767271004534
30043399	637267731	2754.0	50.6179829574	0.872035606262	HDTRYLNUVZCQOY-UHFFFAOYSA-N	1.0	WQZGKKKJIJFFOK-SVZMEOIVSA-N	direct	637267731	1195.0	57.3410351573	1.0	101.235965915	0.436017803131	2.01	0.767271004534
30043400	637267731	2754.0	50.6179829574	0.872035606262	HDTRYLNUVZCQOY-UHFFFAOYSA-N	1.0	WQZGKKKJIJFFOK-SVZMEOIVSA-N	direct	637267731	4810.0	57.3410351573	1.0	101.235965915	0.436017803131	2.01	0.767271004534
30043424	637267731	5746.0	50.6179829574	0.872035606262	HDTRYLNUVZCQOY-UHFFFAOYSA-N	1.0	WQZGKKKJIJFFOK-SVZMEOIVSA-N	direct	637267731	6122.0	63.5406075122	1.0	101.235965915	0.436017803131	2.01	0.767271004534
30043426	637267731	5746.0	50.6179829574	0.872035606262	HDTRYLNUVZCQOY-UHFFFAOYSA-N	1.0	WQZGKKKJIJFFOK-SVZMEOIVSA-N	direct	637267731	1195.0	57.3410351573	1.0	101.235965915	0.436017803131	2.01	0.767271004534
30043427	637267731	5746.0	50.6179829574	0.872035606262	HDTRYLNUVZCQOY-UHFFFAOYSA-N	1.0	WQZGKKKJIJFFOK-SVZMEOIVSA-N	direct	637267731	4810.0	57.3410351573	1.0	101.235965915	0.436017803131	2.01	0.767271004534
7485716	637270941	4928.0	55.2898826349	0.789390100159	HDTRYLNUVZCQOY-UHFFFAOYSA-N	1.0	WQZGKKKJIJFFOK-GASJEMHNSA-N	direct	637270941	5031.0	62.8538719643	1.0	110.57976527	0.39469505008	2.01	0.765109085118
7485718	637270941	4928.0	55.2898826349	0.789390100159	HDTRYLNUVZCQOY-UHFFFAOYSA-N	1.0	WQZGKKKJIJFFOK-GASJEMHNSA-N	direct	637270941	12891.0	55.3625102705	1.0	110.57976527	0.39469505008	2.01	0.765109085118
7485719	637270941	4928.0	55.2898826349	0.789390100159	HDTRYLNUVZCQOY-UHFFFAOYSA-N	1.0	WQZGKKKJIJFFOK-GASJEMHNSA-N	direct	637270941	14875.0	55.3625102705	1.0	110.57976527	0.39469505008	2.01	0.765109085118
47020393	637269784	12790.0	26.8538719643	0.872035606262	HDTRYLNUVZCQOY-UHFFFAOYSA-N	1.0	WQZGKKKJIJFFOK-GASJEMHNSA-N	direct	637269784	12790.0	24.8096683018	2.0	49.6193366037	0.436017803131	2.01	0.763458291227
25528171	637270622	16085.0	28.3565473235	0.789390100159	HDTRYLNUVZCQOY-UHFFFAOYSA-N	1.0	WQZGKKKJIJFFOK-SVZMEOIVSA-N	direct	637270622	16085.0	27.3788237182	2.0	54.7576474364	0.39469505008	2.01	0.763261114605
30043289	637267731	2754.0	50.6179829574	0.853750419441	HDTRYLNUVZCQOY-UHFFFAOYSA-N	1.0	WQZGKKKJIJFFOK-SVZMEOIVSA-N	direct	637267731	6122.0	63.5406075122	1.0	101.235965915	0.426875209721	2.01	0.763216875254
30043291	637267731	2754.0	50.6179829574	0.853750419441	HDTRYLNUVZCQOY-UHFFFAOYSA-N	1.0	WQZGKKKJIJFFOK-SVZMEOIVSA-N	direct	637267731	1195.0	57.3410351573	1.0	101.235965915	0.426875209721	2.01	0.763216875254
30043292	637267731	2754.0	50.6179829574	0.853750419441	HDTRYLNUVZCQOY-UHFFFAOYSA-N	1.0	WQZGKKKJIJFFOK-SVZMEOIVSA-N	direct	637267731	4810.0	57.3410351573	1.0	101.235965915	0.426875209721	2.01	0.763216875254
30043316	637267731	5746.0	50.6179829574	0.853750419441	HDTRYLNUVZCQOY-UHFFFAOYSA-N	1.0	WQZGKKKJIJFFOK-SVZMEOIVSA-N	direct	637267731	6122.0	63.5406075122	1.0	101.235965915	0.426875209721	2.01	0.763216875254
30043318	637267731	5746.0	50.6179829574	0.853750419441	HDTRYLNUVZCQOY-UHFFFAOYSA-N	1.0	WQZGKKKJIJFFOK-SVZMEOIVSA-N	direct	637267731	1195.0	57.3410351573	1.0	101.235965915	0.426875209721	2.01	0.763216875254
30043319	637267731	5746.0	50.6179829574	0.853750419441	HDTRYLNUVZCQOY-UHFFFAOYSA-N	1.0	WQZGKKKJIJFFOK-SVZMEOIVSA-N	direct	637267731	4810.0	57.3410351573	1.0	101.235965915	0.426875209721	2.01	0.763216875254
30043343	637267731	2754.0	50.6179829574	0.839190684058	HDTRYLNUVZCQOY-UHFFFAOYSA-N	1.0	WQZGKKKJIJFFOK-SVZMEOIVSA-N	direct	637267731	6122.0	63.5406075122	1.0	101.235965915	0.419595342029	2.01	0.759941908776
30043345	637267731	2754.0	50.6179829574	0.839190684058	HDTRYLNUVZCQOY-UHFFFAOYSA-N	1.0	WQZGKKKJIJFFOK-SVZMEOIVSA-N	direct	637267731	1195.0	57.3410351573	1.0	101.235965915	0.419595342029	2.01	0.759941908776
30043346	637267731	2754.0	50.6179829574	0.839190684058	HDTRYLNUVZCQOY-UHFFFAOYSA-N	1.0	WQZGKKKJIJFFOK-SVZMEOIVSA-N	direct	637267731	4810.0	57.3410351573	1.0	101.235965915	0.419595342029	2.01	0.759941908776
30043370	637267731	5746.0	50.6179829574	0.839190684058	HDTRYLNUVZCQOY-UHFFFAOYSA-N	1.0	WQZGKKKJIJFFOK-SVZMEOIVSA-N	direct	637267731	6122.0	63.5406075122	1.0	101.235965915	0.419595342029	2.01	0.759941908776
30043372	637267731	5746.0	50.6179829574	0.839190684058	HDTRYLNUVZCQOY-UHFFFAOYSA-N	1.0	WQZGKKKJIJFFOK-SVZMEOIVSA-N	direct	637267731	1195.0	57.3410351573	1.0	101.235965915	0.419595342029	2.01	0.759941908776
30043373	637267731	5746.0	50.6179829574	0.839190684058	HDTRYLNUVZCQOY-UHFFFAOYSA-N	1.0	WQZGKKKJIJFFOK-SVZMEOIVSA-N	direct	637267731	4810.0	57.3410351573	1.0	101.235965915	0.419595342029	2.01	0.759941908776
50394175	637264944	5488.0	10.5086383062	0.789390100159	HDTRYLNUVZCQOY-UHFFFAOYSA-N	0.0		flat tautomer	637264944	6711.0	28.488116639	0.01	21.0172766123	0.789390100159	2.01	0.759916795463
50394176	637264944	5488.0	10.5086383062	0.789390100159	HDTRYLNUVZCQOY-UHFFFAOYSA-N	0.0		flat tautomer	637264944	6716.0	28.488116639	0.01	21.0172766123	0.789390100159	2.01	0.759916795463
50394177	637264944	5488.0	10.5086383062	0.789390100159	HDTRYLNUVZCQOY-UHFFFAOYSA-N	0.0		flat tautomer	637264944	6718.0	28.488116639	0.01	21.0172766123	0.789390100159	2.01	0.759916795463
50394178	637264944	5488.0	10.5086383062	0.789390100159	HDTRYLNUVZCQOY-UHFFFAOYSA-N	0.0		flat tautomer	637264944	6727.0	28.488116639	0.01	21.0172766123	0.789390100159	2.01	0.759916795463
50394179	637264944	5488.0	10.5086383062	0.789390100159	HDTRYLNUVZCQOY-UHFFFAOYSA-N	0.0		flat tautomer	637264944	6734.0	28.488116639	0.01	21.0172766123	0.789390100159	2.01	0.759916795463
22255926	637267233	3238.0	53.785156152	0.789390100159	HDTRYLNUVZCQOY-UHFFFAOYSA-N	1.0	WQZGKKKJIJFFOK-DVKNGEFBSA-N	direct	637267233	4961.0	70.7986028757	1.0	107.570312304	0.39469505008	2.01	0.759849444615
47020385	637269784	12790.0	26.8538719643	0.853750419441	HDTRYLNUVZCQOY-UHFFFAOYSA-N	1.0	WQZGKKKJIJFFOK-GASJEMHNSA-N	direct	637269784	12790.0	24.8096683018	2.0	49.6193366037	0.426875209721	2.01	0.759424307675
45624602	637265791	14743.0	33.2915790999	0.789390100159	HDTRYLNUVZCQOY-UHFFFAOYSA-N	1.0	WQZGKKKJIJFFOK-GASJEMHNSA-N	direct	637265791	14743.0	26.6736641391	2.0	53.3473282781	0.39469505008	2.01	0.758298349041
30043451	637267731	2754.0	50.6179829574	0.828611251157	HDTRYLNUVZCQOY-UHFFFAOYSA-N	1.0	WQZGKKKJIJFFOK-SVZMEOIVSA-N	direct	637267731	6122.0	63.5406075122	1.0	101.235965915	0.414305625579	2.01	0.757535410286
30043453	637267731	2754.0	50.6179829574	0.828611251157	HDTRYLNUVZCQOY-UHFFFAOYSA-N	1.0	WQZGKKKJIJFFOK-SVZMEOIVSA-N	direct	637267731	1195.0	57.3410351573	1.0	101.235965915	0.414305625579	2.01	0.757535410286
30043454	637267731	2754.0	50.6179829574	0.828611251157	HDTRYLNUVZCQOY-UHFFFAOYSA-N	1.0	WQZGKKKJIJFFOK-SVZMEOIVSA-N	direct	637267731	4810.0	57.3410351573	1.0	101.235965915	0.414305625579	2.01	0.757535410286
30043478	637267731	5746.0	50.6179829574	0.828611251157	HDTRYLNUVZCQOY-UHFFFAOYSA-N	1.0	WQZGKKKJIJFFOK-SVZMEOIVSA-N	direct	637267731	6122.0	63.5406075122	1.0	101.235965915	0.414305625579	2.01	0.757535410286
30043480	637267731	5746.0	50.6179829574	0.828611251157	HDTRYLNUVZCQOY-UHFFFAOYSA-N	1.0	WQZGKKKJIJFFOK-SVZMEOIVSA-N	direct	637267731	1195.0	57.3410351573	1.0	101.235965915	0.414305625579	2.01	0.757535410286
30043481	637267731	5746.0	50.6179829574	0.828611251157	HDTRYLNUVZCQOY-UHFFFAOYSA-N	1.0	WQZGKKKJIJFFOK-SVZMEOIVSA-N	direct	637267731	4810.0	57.3410351573	1.0	101.235965915	0.414305625579	2.01	0.757535410286
11009336	637270368	3314.0	54.0904439708	0.872035606262	HDTRYLNUVZCQOY-UHFFFAOYSA-N	1.0	WQZGKKKJIJFFOK-GASJEMHNSA-N	direct	637270368	5427.0	47.9625735021	1.0	95.9251470041	0.436017803131	2.01	0.757004039513
47020389	637269784	12790.0	26.8538719643	0.839190684058	HDTRYLNUVZCQOY-UHFFFAOYSA-N	1.0	WQZGKKKJIJFFOK-GASJEMHNSA-N	direct	637269784	12790.0	24.8096683018	2.0	49.6193366037	0.419595342029	2.01	0.756165615118
47020397	637269784	12790.0	26.8538719643	0.828611251157	HDTRYLNUVZCQOY-UHFFFAOYSA-N	1.0	WQZGKKKJIJFFOK-GASJEMHNSA-N	direct	637269784	12790.0	24.8096683018	2.0	49.6193366037	0.414305625579	2.01	0.753771074971
11009324	637270368	3314.0	54.0904439708	0.853750419441	HDTRYLNUVZCQOY-UHFFFAOYSA-N	1.0	WQZGKKKJIJFFOK-GASJEMHNSA-N	direct	637270368	5427.0	47.9625735021	1.0	95.9251470041	0.426875209721	2.01	0.753004159127
11009330	637270368	3314.0	54.0904439708	0.839190684058	HDTRYLNUVZCQOY-UHFFFAOYSA-N	1.0	WQZGKKKJIJFFOK-GASJEMHNSA-N	direct	637270368	5427.0	47.9625735021	1.0	95.9251470041	0.419595342029	2.01	0.749773015452
30043235	637267731	2754.0	50.6179829574	0.789390100159	HDTRYLNUVZCQOY-UHFFFAOYSA-N	1.0	WQZGKKKJIJFFOK-SVZMEOIVSA-N	direct	637267731	6122.0	63.5406075122	1.0	101.235965915	0.39469505008	2.01	0.748407533936
30043237	637267731	2754.0	50.6179829574	0.789390100159	HDTRYLNUVZCQOY-UHFFFAOYSA-N	1.0	WQZGKKKJIJFFOK-SVZMEOIVSA-N	direct	637267731	1195.0	57.3410351573	1.0	101.235965915	0.39469505008	2.01	0.748407533936
30043238	637267731	2754.0	50.6179829574	0.789390100159	HDTRYLNUVZCQOY-UHFFFAOYSA-N	1.0	WQZGKKKJIJFFOK-SVZMEOIVSA-N	direct	637267731	4810.0	57.3410351573	1.0	101.235965915	0.39469505008	2.01	0.748407533936
30043262	637267731	5746.0	50.6179829574	0.789390100159	HDTRYLNUVZCQOY-UHFFFAOYSA-N	1.0	WQZGKKKJIJFFOK-SVZMEOIVSA-N	direct	637267731	6122.0	63.5406075122	1.0	101.235965915	0.39469505008	2.01	0.748407533936
30043264	637267731	5746.0	50.6179829574	0.789390100159	HDTRYLNUVZCQOY-UHFFFAOYSA-N	1.0	WQZGKKKJIJFFOK-SVZMEOIVSA-N	direct	637267731	1195.0	57.3410351573	1.0	101.235965915	0.39469505008	2.01	0.748407533936
30043265	637267731	5746.0	50.6179829574	0.789390100159	HDTRYLNUVZCQOY-UHFFFAOYSA-N	1.0	WQZGKKKJIJFFOK-SVZMEOIVSA-N	direct	637267731	4810.0	57.3410351573	1.0	101.235965915	0.39469505008	2.01	0.748407533936
25053835	637266728	1157.0	45.5917600347	0.872035606262	HDTRYLNUVZCQOY-UHFFFAOYSA-N	1.0	WQZGKKKJIJFFOK-GASJEMHNSA-N	direct	637266728	2964.0	51.57024772	1.0	91.1835200694	0.436017803131	2.01	0.747470688973
25053836	637266728	1157.0	45.5917600347	0.872035606262	HDTRYLNUVZCQOY-UHFFFAOYSA-N	1.0	WQZGKKKJIJFFOK-GASJEMHNSA-N	direct	637266728	7054.0	48.9788107009	1.0	91.1835200694	0.436017803131	2.01	0.747470688973
25053879	637266728	2964.0	45.5917600347	0.872035606262	HDTRYLNUVZCQOY-UHFFFAOYSA-N	1.0	WQZGKKKJIJFFOK-GASJEMHNSA-N	direct	637266728	1157.0	51.57024772	1.0	91.1835200694	0.436017803131	2.01	0.747470688973
25053881	637266728	2964.0	45.5917600347	0.872035606262	HDTRYLNUVZCQOY-UHFFFAOYSA-N	1.0	WQZGKKKJIJFFOK-GASJEMHNSA-N	direct	637266728	7054.0	48.9788107009	1.0	91.1835200694	0.436017803131	2.01	0.747470688973
11009342	637270368	3314.0	54.0904439708	0.828611251157	HDTRYLNUVZCQOY-UHFFFAOYSA-N	1.0	WQZGKKKJIJFFOK-GASJEMHNSA-N	direct	637270368	5427.0	47.9625735021	1.0	95.9251470041	0.414305625579	2.01	0.74739871867
25053837	637266728	1157.0	45.5917600347	0.872035606262	HDTRYLNUVZCQOY-UHFFFAOYSA-N	1.0	WQZGKKKJIJFFOK-GASJEMHNSA-N	direct	637266728	11654.0	45.42136079	1.0	90.8427215801	0.436017803131	2.01	0.746771289862
25053882	637266728	2964.0	45.5917600347	0.872035606262	HDTRYLNUVZCQOY-UHFFFAOYSA-N	1.0	WQZGKKKJIJFFOK-GASJEMHNSA-N	direct	637266728	11654.0	45.42136079	1.0	90.8427215801	0.436017803131	2.01	0.746771289862
24510502	637268311	1157.0	45.2644011003	0.872035606262	HDTRYLNUVZCQOY-UHFFFAOYSA-N	1.0	WQZGKKKJIJFFOK-GASJEMHNSA-N	direct	637268311	2964.0	54.642065153	1.0	90.5288022006	0.436017803131	2.01	0.746125309717
24510517	637268311	1157.0	45.2644011003	0.872035606262	HDTRYLNUVZCQOY-UHFFFAOYSA-N	1.0	WQZGKKKJIJFFOK-GASJEMHNSA-N	direct	637268311	12848.0	49.2471835688	1.0	90.5288022006	0.436017803131	2.01	0.746125309717
24510672	637268311	2964.0	45.2644011003	0.872035606262	HDTRYLNUVZCQOY-UHFFFAOYSA-N	1.0	WQZGKKKJIJFFOK-GASJEMHNSA-N	direct	637268311	1157.0	54.642065153	1.0	90.5288022006	0.436017803131	2.01	0.746125309717
24510688	637268311	2964.0	45.2644011003	0.872035606262	HDTRYLNUVZCQOY-UHFFFAOYSA-N	1.0	WQZGKKKJIJFFOK-GASJEMHNSA-N	direct	637268311	12848.0	49.2471835688	1.0	90.5288022006	0.436017803131	2.01	0.746125309717
25053838	637266728	1157.0	45.5917600347	0.872035606262	HDTRYLNUVZCQOY-UHFFFAOYSA-N	1.0	WQZGKKKJIJFFOK-GASJEMHNSA-N	direct	637266728	1878.0	45.1056839373	1.0	90.2113678746	0.436017803131	2.01	0.745470385952
25053839	637266728	1157.0	45.5917600347	0.872035606262	HDTRYLNUVZCQOY-UHFFFAOYSA-N	1.0	WQZGKKKJIJFFOK-GASJEMHNSA-N	direct	637266728	2854.0	45.1056839373	1.0	90.2113678746	0.436017803131	2.01	0.745470385952
25053840	637266728	1157.0	45.5917600347	0.872035606262	HDTRYLNUVZCQOY-UHFFFAOYSA-N	1.0	WQZGKKKJIJFFOK-GASJEMHNSA-N	direct	637266728	5430.0	45.1056839373	1.0	90.2113678746	0.436017803131	2.01	0.745470385952
25053841	637266728	1157.0	45.5917600347	0.872035606262	HDTRYLNUVZCQOY-UHFFFAOYSA-N	1.0	WQZGKKKJIJFFOK-GASJEMHNSA-N	direct	637266728	6052.0	45.1056839373	1.0	90.2113678746	0.436017803131	2.01	0.745470385952
25053883	637266728	2964.0	45.5917600347	0.872035606262	HDTRYLNUVZCQOY-UHFFFAOYSA-N	1.0	WQZGKKKJIJFFOK-GASJEMHNSA-N	direct	637266728	1878.0	45.1056839373	1.0	90.2113678746	0.436017803131	2.01	0.745470385952
25053884	637266728	2964.0	45.5917600347	0.872035606262	HDTRYLNUVZCQOY-UHFFFAOYSA-N	1.0	WQZGKKKJIJFFOK-GASJEMHNSA-N	direct	637266728	2854.0	45.1056839373	1.0	90.2113678746	0.436017803131	2.01	0.745470385952
25053885	637266728	2964.0	45.5917600347	0.872035606262	HDTRYLNUVZCQOY-UHFFFAOYSA-N	1.0	WQZGKKKJIJFFOK-GASJEMHNSA-N	direct	637266728	5430.0	45.1056839373	1.0	90.2113678746	0.436017803131	2.01	0.745470385952
25053886	637266728	2964.0	45.5917600347	0.872035606262	HDTRYLNUVZCQOY-UHFFFAOYSA-N	1.0	WQZGKKKJIJFFOK-GASJEMHNSA-N	direct	637266728	6052.0	45.1056839373	1.0	90.2113678746	0.436017803131	2.01	0.745470385952
47020381	637269784	12790.0	26.8538719643	0.789390100159	HDTRYLNUVZCQOY-UHFFFAOYSA-N	1.0	WQZGKKKJIJFFOK-GASJEMHNSA-N	direct	637269784	12790.0	24.8096683018	2.0	49.6193366037	0.39469505008	2.01	0.744688556747
25053842	637266728	1157.0	45.5917600347	0.872035606262	HDTRYLNUVZCQOY-UHFFFAOYSA-N	1.0	WQZGKKKJIJFFOK-GASJEMHNSA-N	direct	637266728	4116.0	44.7594507517	1.0	89.5189015034	0.436017803131	2.01	0.744035683757
25053887	637266728	2964.0	45.5917600347	0.872035606262	HDTRYLNUVZCQOY-UHFFFAOYSA-N	1.0	WQZGKKKJIJFFOK-GASJEMHNSA-N	direct	637266728	4116.0	44.7594507517	1.0	89.5189015034	0.436017803131	2.01	0.744035683757
25053655	637266728	1157.0	45.5917600347	0.853750419441	HDTRYLNUVZCQOY-UHFFFAOYSA-N	1.0	WQZGKKKJIJFFOK-GASJEMHNSA-N	direct	637266728	2964.0	51.57024772	1.0	91.1835200694	0.426875209721	2.01	0.743521181188
25053656	637266728	1157.0	45.5917600347	0.853750419441	HDTRYLNUVZCQOY-UHFFFAOYSA-N	1.0	WQZGKKKJIJFFOK-GASJEMHNSA-N	direct	637266728	7054.0	48.9788107009	1.0	91.1835200694	0.426875209721	2.01	0.743521181188
25053699	637266728	2964.0	45.5917600347	0.853750419441	HDTRYLNUVZCQOY-UHFFFAOYSA-N	1.0	WQZGKKKJIJFFOK-GASJEMHNSA-N	direct	637266728	1157.0	51.57024772	1.0	91.1835200694	0.426875209721	2.01	0.743521181188
25053701	637266728	2964.0	45.5917600347	0.853750419441	HDTRYLNUVZCQOY-UHFFFAOYSA-N	1.0	WQZGKKKJIJFFOK-GASJEMHNSA-N	direct	637266728	7054.0	48.9788107009	1.0	91.1835200694	0.426875209721	2.01	0.743521181188
25053657	637266728	1157.0	45.5917600347	0.853750419441	HDTRYLNUVZCQOY-UHFFFAOYSA-N	1.0	WQZGKKKJIJFFOK-GASJEMHNSA-N	direct	637266728	11654.0	45.42136079	1.0	90.8427215801	0.426875209721	2.01	0.742825477582
25053702	637266728	2964.0	45.5917600347	0.853750419441	HDTRYLNUVZCQOY-UHFFFAOYSA-N	1.0	WQZGKKKJIJFFOK-GASJEMHNSA-N	direct	637266728	11654.0	45.42136079	1.0	90.8427215801	0.426875209721	2.01	0.742825477582
24509704	637268311	1157.0	45.2644011003	0.853750419441	HDTRYLNUVZCQOY-UHFFFAOYSA-N	1.0	WQZGKKKJIJFFOK-GASJEMHNSA-N	direct	637268311	2964.0	54.642065153	1.0	90.5288022006	0.426875209721	2.01	0.742182910686
24509719	637268311	1157.0	45.2644011003	0.853750419441	HDTRYLNUVZCQOY-UHFFFAOYSA-N	1.0	WQZGKKKJIJFFOK-GASJEMHNSA-N	direct	637268311	12848.0	49.2471835688	1.0	90.5288022006	0.426875209721	2.01	0.742182910686
24509874	637268311	2964.0	45.2644011003	0.853750419441	HDTRYLNUVZCQOY-UHFFFAOYSA-N	1.0	WQZGKKKJIJFFOK-GASJEMHNSA-N	direct	637268311	1157.0	54.642065153	1.0	90.5288022006	0.426875209721	2.01	0.742182910686
24509890	637268311	2964.0	45.2644011003	0.853750419441	HDTRYLNUVZCQOY-UHFFFAOYSA-N	1.0	WQZGKKKJIJFFOK-GASJEMHNSA-N	direct	637268311	12848.0	49.2471835688	1.0	90.5288022006	0.426875209721	2.01	0.742182910686
25053658	637266728	1157.0	45.5917600347	0.853750419441	HDTRYLNUVZCQOY-UHFFFAOYSA-N	1.0	WQZGKKKJIJFFOK-GASJEMHNSA-N	direct	637266728	1878.0	45.1056839373	1.0	90.2113678746	0.426875209721	2.01	0.741531447427
25053659	637266728	1157.0	45.5917600347	0.853750419441	HDTRYLNUVZCQOY-UHFFFAOYSA-N	1.0	WQZGKKKJIJFFOK-GASJEMHNSA-N	direct	637266728	2854.0	45.1056839373	1.0	90.2113678746	0.426875209721	2.01	0.741531447427
25053660	637266728	1157.0	45.5917600347	0.853750419441	HDTRYLNUVZCQOY-UHFFFAOYSA-N	1.0	WQZGKKKJIJFFOK-GASJEMHNSA-N	direct	637266728	5430.0	45.1056839373	1.0	90.2113678746	0.426875209721	2.01	0.741531447427
25053661	637266728	1157.0	45.5917600347	0.853750419441	HDTRYLNUVZCQOY-UHFFFAOYSA-N	1.0	WQZGKKKJIJFFOK-GASJEMHNSA-N	direct	637266728	6052.0	45.1056839373	1.0	90.2113678746	0.426875209721	2.01	0.741531447427
25053703	637266728	2964.0	45.5917600347	0.853750419441	HDTRYLNUVZCQOY-UHFFFAOYSA-N	1.0	WQZGKKKJIJFFOK-GASJEMHNSA-N	direct	637266728	1878.0	45.1056839373	1.0	90.2113678746	0.426875209721	2.01	0.741531447427
25053704	637266728	2964.0	45.5917600347	0.853750419441	HDTRYLNUVZCQOY-UHFFFAOYSA-N	1.0	WQZGKKKJIJFFOK-GASJEMHNSA-N	direct	637266728	2854.0	45.1056839373	1.0	90.2113678746	0.426875209721	2.01	0.741531447427
25053705	637266728	2964.0	45.5917600347	0.853750419441	HDTRYLNUVZCQOY-UHFFFAOYSA-N	1.0	WQZGKKKJIJFFOK-GASJEMHNSA-N	direct	637266728	5430.0	45.1056839373	1.0	90.2113678746	0.426875209721	2.01	0.741531447427
25053706	637266728	2964.0	45.5917600347	0.853750419441	HDTRYLNUVZCQOY-UHFFFAOYSA-N	1.0	WQZGKKKJIJFFOK-GASJEMHNSA-N	direct	637266728	6052.0	45.1056839373	1.0	90.2113678746	0.426875209721	2.01	0.741531447427
19057032	637265556	1157.0	44.0793549986	0.872035606262	HDTRYLNUVZCQOY-UHFFFAOYSA-N	1.0	WQZGKKKJIJFFOK-GASJEMHNSA-N	direct	637265556	2964.0	45.9706162223	1.0	88.1587099972	0.436017803131	2.01	0.741193130045
19057035	637265556	1157.0	44.0793549986	0.872035606262	HDTRYLNUVZCQOY-UHFFFAOYSA-N	1.0	WQZGKKKJIJFFOK-GASJEMHNSA-N	direct	637265556	4116.0	44.1726307269	1.0	88.1587099972	0.436017803131	2.01	0.741193130045
19057166	637265556	2964.0	44.0793549986	0.872035606262	HDTRYLNUVZCQOY-UHFFFAOYSA-N	1.0	WQZGKKKJIJFFOK-GASJEMHNSA-N	direct	637265556	1157.0	45.9706162223	1.0	88.1587099972	0.436017803131	2.01	0.741193130045
19057170	637265556	2964.0	44.0793549986	0.872035606262	HDTRYLNUVZCQOY-UHFFFAOYSA-N	1.0	WQZGKKKJIJFFOK-GASJEMHNSA-N	direct	637265556	4116.0	44.1726307269	1.0	88.1587099972	0.436017803131	2.01	0.741193130045
25053745	637266728	1157.0	45.5917600347	0.839190684058	HDTRYLNUVZCQOY-UHFFFAOYSA-N	1.0	WQZGKKKJIJFFOK-GASJEMHNSA-N	direct	637266728	2964.0	51.57024772	1.0	91.1835200694	0.419595342029	2.01	0.740330729007
25053746	637266728	1157.0	45.5917600347	0.839190684058	HDTRYLNUVZCQOY-UHFFFAOYSA-N	1.0	WQZGKKKJIJFFOK-GASJEMHNSA-N	direct	637266728	7054.0	48.9788107009	1.0	91.1835200694	0.419595342029	2.01	0.740330729007
25053789	637266728	2964.0	45.5917600347	0.839190684058	HDTRYLNUVZCQOY-UHFFFAOYSA-N	1.0	WQZGKKKJIJFFOK-GASJEMHNSA-N	direct	637266728	1157.0	51.57024772	1.0	91.1835200694	0.419595342029	2.01	0.740330729007
25053791	637266728	2964.0	45.5917600347	0.839190684058	HDTRYLNUVZCQOY-UHFFFAOYSA-N	1.0	WQZGKKKJIJFFOK-GASJEMHNSA-N	direct	637266728	7054.0	48.9788107009	1.0	91.1835200694	0.419595342029	2.01	0.740330729007
25053662	637266728	1157.0	45.5917600347	0.853750419441	HDTRYLNUVZCQOY-UHFFFAOYSA-N	1.0	WQZGKKKJIJFFOK-GASJEMHNSA-N	direct	637266728	4116.0	44.7594507517	1.0	89.5189015034	0.426875209721	2.01	0.740104325954
25053707	637266728	2964.0	45.5917600347	0.853750419441	HDTRYLNUVZCQOY-UHFFFAOYSA-N	1.0	WQZGKKKJIJFFOK-GASJEMHNSA-N	direct	637266728	4116.0	44.7594507517	1.0	89.5189015034	0.426875209721	2.01	0.740104325954
45695442	637267083	5540.0	23.1791420106	0.872035606262	HDTRYLNUVZCQOY-UHFFFAOYSA-N	1.0	WQZGKKKJIJFFOK-SVZMEOIVSA-N	direct	637267083	5540.0	21.876148359	2.0	43.7522967181	0.436017803131	2.01	0.739814418977
45695449	637267083	7301.0	23.1791420106	0.872035606262	HDTRYLNUVZCQOY-UHFFFAOYSA-N	1.0	WQZGKKKJIJFFOK-SVZMEOIVSA-N	direct	637267083	7301.0	21.876148359	2.0	43.7522967181	0.436017803131	2.01	0.739814418977
25053747	637266728	1157.0	45.5917600347	0.839190684058	HDTRYLNUVZCQOY-UHFFFAOYSA-N	1.0	WQZGKKKJIJFFOK-GASJEMHNSA-N	direct	637266728	11654.0	45.42136079	1.0	90.8427215801	0.419595342029	2.01	0.739638010667
25053792	637266728	2964.0	45.5917600347	0.839190684058	HDTRYLNUVZCQOY-UHFFFAOYSA-N	1.0	WQZGKKKJIJFFOK-GASJEMHNSA-N	direct	637266728	11654.0	45.42136079	1.0	90.8427215801	0.419595342029	2.01	0.739638010667
24510103	637268311	1157.0	45.2644011003	0.839190684058	HDTRYLNUVZCQOY-UHFFFAOYSA-N	1.0	WQZGKKKJIJFFOK-GASJEMHNSA-N	direct	637268311	2964.0	54.642065153	1.0	90.5288022006	0.419595342029	2.01	0.738998201029
24510118	637268311	1157.0	45.2644011003	0.839190684058	HDTRYLNUVZCQOY-UHFFFAOYSA-N	1.0	WQZGKKKJIJFFOK-GASJEMHNSA-N	direct	637268311	12848.0	49.2471835688	1.0	90.5288022006	0.419595342029	2.01	0.738998201029
24510273	637268311	2964.0	45.2644011003	0.839190684058	HDTRYLNUVZCQOY-UHFFFAOYSA-N	1.0	WQZGKKKJIJFFOK-GASJEMHNSA-N	direct	637268311	1157.0	54.642065153	1.0	90.5288022006	0.419595342029	2.01	0.738998201029
24510289	637268311	2964.0	45.2644011003	0.839190684058	HDTRYLNUVZCQOY-UHFFFAOYSA-N	1.0	WQZGKKKJIJFFOK-GASJEMHNSA-N	direct	637268311	12848.0	49.2471835688	1.0	90.5288022006	0.419595342029	2.01	0.738998201029
11009318	637270368	3314.0	54.0904439708	0.789390100159	HDTRYLNUVZCQOY-UHFFFAOYSA-N	1.0	WQZGKKKJIJFFOK-GASJEMHNSA-N	direct	637270368	5427.0	47.9625735021	1.0	95.9251470041	0.39469505008	2.01	0.738392983761
25053748	637266728	1157.0	45.5917600347	0.839190684058	HDTRYLNUVZCQOY-UHFFFAOYSA-N	1.0	WQZGKKKJIJFFOK-GASJEMHNSA-N	direct	637266728	1878.0	45.1056839373	1.0	90.2113678746	0.419595342029	2.01	0.7383495332
25053749	637266728	1157.0	45.5917600347	0.839190684058	HDTRYLNUVZCQOY-UHFFFAOYSA-N	1.0	WQZGKKKJIJFFOK-GASJEMHNSA-N	direct	637266728	2854.0	45.1056839373	1.0	90.2113678746	0.419595342029	2.01	0.7383495332
25053750	637266728	1157.0	45.5917600347	0.839190684058	HDTRYLNUVZCQOY-UHFFFAOYSA-N	1.0	WQZGKKKJIJFFOK-GASJEMHNSA-N	direct	637266728	5430.0	45.1056839373	1.0	90.2113678746	0.419595342029	2.01	0.7383495332
25053751	637266728	1157.0	45.5917600347	0.839190684058	HDTRYLNUVZCQOY-UHFFFAOYSA-N	1.0	WQZGKKKJIJFFOK-GASJEMHNSA-N	direct	637266728	6052.0	45.1056839373	1.0	90.2113678746	0.419595342029	2.01	0.7383495332
25053793	637266728	2964.0	45.5917600347	0.839190684058	HDTRYLNUVZCQOY-UHFFFAOYSA-N	1.0	WQZGKKKJIJFFOK-GASJEMHNSA-N	direct	637266728	1878.0	45.1056839373	1.0	90.2113678746	0.419595342029	2.01	0.7383495332
25053794	637266728	2964.0	45.5917600347	0.839190684058	HDTRYLNUVZCQOY-UHFFFAOYSA-N	1.0	WQZGKKKJIJFFOK-GASJEMHNSA-N	direct	637266728	2854.0	45.1056839373	1.0	90.2113678746	0.419595342029	2.01	0.7383495332
25053795	637266728	2964.0	45.5917600347	0.839190684058	HDTRYLNUVZCQOY-UHFFFAOYSA-N	1.0	WQZGKKKJIJFFOK-GASJEMHNSA-N	direct	637266728	5430.0	45.1056839373	1.0	90.2113678746	0.419595342029	2.01	0.7383495332
25053796	637266728	2964.0	45.5917600347	0.839190684058	HDTRYLNUVZCQOY-UHFFFAOYSA-N	1.0	WQZGKKKJIJFFOK-GASJEMHNSA-N	direct	637266728	6052.0	45.1056839373	1.0	90.2113678746	0.419595342029	2.01	0.7383495332
51143550	637265347	3314.0	22.9318141383	0.872035606262	HDTRYLNUVZCQOY-UHFFFAOYSA-N	1.0	WQZGKKKJIJFFOK-GASJEMHNSA-N	direct	637265347	3314.0	21.6925039621	2.0	43.3850079242	0.436017803131	2.01	0.738256871272
25053925	637266728	1157.0	45.5917600347	0.828611251157	HDTRYLNUVZCQOY-UHFFFAOYSA-N	1.0	WQZGKKKJIJFFOK-GASJEMHNSA-N	direct	637266728	2964.0	51.57024772	1.0	91.1835200694	0.414305625579	2.01	0.737986332994
25053926	637266728	1157.0	45.5917600347	0.828611251157	HDTRYLNUVZCQOY-UHFFFAOYSA-N	1.0	WQZGKKKJIJFFOK-GASJEMHNSA-N	direct	637266728	7054.0	48.9788107009	1.0	91.1835200694	0.414305625579	2.01	0.737986332994
25053969	637266728	2964.0	45.5917600347	0.828611251157	HDTRYLNUVZCQOY-UHFFFAOYSA-N	1.0	WQZGKKKJIJFFOK-GASJEMHNSA-N	direct	637266728	1157.0	51.57024772	1.0	91.1835200694	0.414305625579	2.01	0.737986332994
25053971	637266728	2964.0	45.5917600347	0.828611251157	HDTRYLNUVZCQOY-UHFFFAOYSA-N	1.0	WQZGKKKJIJFFOK-GASJEMHNSA-N	direct	637266728	7054.0	48.9788107009	1.0	91.1835200694	0.414305625579	2.01	0.737986332994
25053927	637266728	1157.0	45.5917600347	0.828611251157	HDTRYLNUVZCQOY-UHFFFAOYSA-N	1.0	WQZGKKKJIJFFOK-GASJEMHNSA-N	direct	637266728	11654.0	45.42136079	1.0	90.8427215801	0.414305625579	2.01	0.737295808277
25053972	637266728	2964.0	45.5917600347	0.828611251157	HDTRYLNUVZCQOY-UHFFFAOYSA-N	1.0	WQZGKKKJIJFFOK-GASJEMHNSA-N	direct	637266728	11654.0	45.42136079	1.0	90.8427215801	0.414305625579	2.01	0.737295808277
19056372	637265556	1157.0	44.0793549986	0.853750419441	HDTRYLNUVZCQOY-UHFFFAOYSA-N	1.0	WQZGKKKJIJFFOK-GASJEMHNSA-N	direct	637265556	2964.0	45.9706162223	1.0	88.1587099972	0.426875209721	2.01	0.737276791811
19056375	637265556	1157.0	44.0793549986	0.853750419441	HDTRYLNUVZCQOY-UHFFFAOYSA-N	1.0	WQZGKKKJIJFFOK-GASJEMHNSA-N	direct	637265556	4116.0	44.1726307269	1.0	88.1587099972	0.426875209721	2.01	0.737276791811
19056506	637265556	2964.0	44.0793549986	0.853750419441	HDTRYLNUVZCQOY-UHFFFAOYSA-N	1.0	WQZGKKKJIJFFOK-GASJEMHNSA-N	direct	637265556	1157.0	45.9706162223	1.0	88.1587099972	0.426875209721	2.01	0.737276791811
19056510	637265556	2964.0	44.0793549986	0.853750419441	HDTRYLNUVZCQOY-UHFFFAOYSA-N	1.0	WQZGKKKJIJFFOK-GASJEMHNSA-N	direct	637265556	4116.0	44.1726307269	1.0	88.1587099972	0.426875209721	2.01	0.737276791811
25053752	637266728	1157.0	45.5917600347	0.839190684058	HDTRYLNUVZCQOY-UHFFFAOYSA-N	1.0	WQZGKKKJIJFFOK-GASJEMHNSA-N	direct	637266728	4116.0	44.7594507517	1.0	89.5189015034	0.419595342029	2.01	0.736928535511
25053797	637266728	2964.0	45.5917600347	0.839190684058	HDTRYLNUVZCQOY-UHFFFAOYSA-N	1.0	WQZGKKKJIJFFOK-GASJEMHNSA-N	direct	637266728	4116.0	44.7594507517	1.0	89.5189015034	0.419595342029	2.01	0.736928535511
24510901	637268311	1157.0	45.2644011003	0.828611251157	HDTRYLNUVZCQOY-UHFFFAOYSA-N	1.0	WQZGKKKJIJFFOK-GASJEMHNSA-N	direct	637268311	2964.0	54.642065153	1.0	90.5288022006	0.414305625579	2.01	0.736658024715
24510916	637268311	1157.0	45.2644011003	0.828611251157	HDTRYLNUVZCQOY-UHFFFAOYSA-N	1.0	WQZGKKKJIJFFOK-GASJEMHNSA-N	direct	637268311	12848.0	49.2471835688	1.0	90.5288022006	0.414305625579	2.01	0.736658024715
24511071	637268311	2964.0	45.2644011003	0.828611251157	HDTRYLNUVZCQOY-UHFFFAOYSA-N	1.0	WQZGKKKJIJFFOK-GASJEMHNSA-N	direct	637268311	1157.0	54.642065153	1.0	90.5288022006	0.414305625579	2.01	0.736658024715
24511087	637268311	2964.0	45.2644011003	0.828611251157	HDTRYLNUVZCQOY-UHFFFAOYSA-N	1.0	WQZGKKKJIJFFOK-GASJEMHNSA-N	direct	637268311	12848.0	49.2471835688	1.0	90.5288022006	0.414305625579	2.01	0.736658024715
25053928	637266728	1157.0	45.5917600347	0.828611251157	HDTRYLNUVZCQOY-UHFFFAOYSA-N	1.0	WQZGKKKJIJFFOK-GASJEMHNSA-N	direct	637266728	1878.0	45.1056839373	1.0	90.2113678746	0.414305625579	2.01	0.736011411015
25053929	637266728	1157.0	45.5917600347	0.828611251157	HDTRYLNUVZCQOY-UHFFFAOYSA-N	1.0	WQZGKKKJIJFFOK-GASJEMHNSA-N	direct	637266728	2854.0	45.1056839373	1.0	90.2113678746	0.414305625579	2.01	0.736011411015
25053930	637266728	1157.0	45.5917600347	0.828611251157	HDTRYLNUVZCQOY-UHFFFAOYSA-N	1.0	WQZGKKKJIJFFOK-GASJEMHNSA-N	direct	637266728	5430.0	45.1056839373	1.0	90.2113678746	0.414305625579	2.01	0.736011411015
25053931	637266728	1157.0	45.5917600347	0.828611251157	HDTRYLNUVZCQOY-UHFFFAOYSA-N	1.0	WQZGKKKJIJFFOK-GASJEMHNSA-N	direct	637266728	6052.0	45.1056839373	1.0	90.2113678746	0.414305625579	2.01	0.736011411015
25053973	637266728	2964.0	45.5917600347	0.828611251157	HDTRYLNUVZCQOY-UHFFFAOYSA-N	1.0	WQZGKKKJIJFFOK-GASJEMHNSA-N	direct	637266728	1878.0	45.1056839373	1.0	90.2113678746	0.414305625579	2.01	0.736011411015
25053974	637266728	2964.0	45.5917600347	0.828611251157	HDTRYLNUVZCQOY-UHFFFAOYSA-N	1.0	WQZGKKKJIJFFOK-GASJEMHNSA-N	direct	637266728	2854.0	45.1056839373	1.0	90.2113678746	0.414305625579	2.01	0.736011411015
25053975	637266728	2964.0	45.5917600347	0.828611251157	HDTRYLNUVZCQOY-UHFFFAOYSA-N	1.0	WQZGKKKJIJFFOK-GASJEMHNSA-N	direct	637266728	5430.0	45.1056839373	1.0	90.2113678746	0.414305625579	2.01	0.736011411015
25053976	637266728	2964.0	45.5917600347	0.828611251157	HDTRYLNUVZCQOY-UHFFFAOYSA-N	1.0	WQZGKKKJIJFFOK-GASJEMHNSA-N	direct	637266728	6052.0	45.1056839373	1.0	90.2113678746	0.414305625579	2.01	0.736011411015
45695424	637267083	5540.0	23.1791420106	0.853750419441	HDTRYLNUVZCQOY-UHFFFAOYSA-N	1.0	WQZGKKKJIJFFOK-SVZMEOIVSA-N	direct	637267083	5540.0	21.876148359	2.0	43.7522967181	0.426875209721	2.01	0.735905365618
45695431	637267083	7301.0	23.1791420106	0.853750419441	HDTRYLNUVZCQOY-UHFFFAOYSA-N	1.0	WQZGKKKJIJFFOK-SVZMEOIVSA-N	direct	637267083	7301.0	21.876148359	2.0	43.7522967181	0.426875209721	2.01	0.735905365618
25053932	637266728	1157.0	45.5917600347	0.828611251157	HDTRYLNUVZCQOY-UHFFFAOYSA-N	1.0	WQZGKKKJIJFFOK-GASJEMHNSA-N	direct	637266728	4116.0	44.7594507517	1.0	89.5189015034	0.414305625579	2.01	0.734594913182
25053977	637266728	2964.0	45.5917600347	0.828611251157	HDTRYLNUVZCQOY-UHFFFAOYSA-N	1.0	WQZGKKKJIJFFOK-GASJEMHNSA-N	direct	637266728	4116.0	44.7594507517	1.0	89.5189015034	0.414305625579	2.01	0.734594913182
51143154	637265347	3314.0	22.9318141383	0.853750419441	HDTRYLNUVZCQOY-UHFFFAOYSA-N	1.0	WQZGKKKJIJFFOK-GASJEMHNSA-N	direct	637265347	3314.0	21.6925039621	2.0	43.3850079242	0.426875209721	2.01	0.734356047729
19056702	637265556	1157.0	44.0793549986	0.839190684058	HDTRYLNUVZCQOY-UHFFFAOYSA-N	1.0	WQZGKKKJIJFFOK-GASJEMHNSA-N	direct	637265556	2964.0	45.9706162223	1.0	88.1587099972	0.419595342029	2.01	0.734113134328
19056705	637265556	1157.0	44.0793549986	0.839190684058	HDTRYLNUVZCQOY-UHFFFAOYSA-N	1.0	WQZGKKKJIJFFOK-GASJEMHNSA-N	direct	637265556	4116.0	44.1726307269	1.0	88.1587099972	0.419595342029	2.01	0.734113134328
19056836	637265556	2964.0	44.0793549986	0.839190684058	HDTRYLNUVZCQOY-UHFFFAOYSA-N	1.0	WQZGKKKJIJFFOK-GASJEMHNSA-N	direct	637265556	1157.0	45.9706162223	1.0	88.1587099972	0.419595342029	2.01	0.734113134328
19056840	637265556	2964.0	44.0793549986	0.839190684058	HDTRYLNUVZCQOY-UHFFFAOYSA-N	1.0	WQZGKKKJIJFFOK-GASJEMHNSA-N	direct	637265556	4116.0	44.1726307269	1.0	88.1587099972	0.419595342029	2.01	0.734113134328
25369604	637268956	1157.0	42.1197582241	0.872035606262	HDTRYLNUVZCQOY-UHFFFAOYSA-N	1.0	WQZGKKKJIJFFOK-GASJEMHNSA-N	direct	637268956	8360.0	54.2125395255	1.0	84.2395164482	0.436017803131	2.01	0.732814484691
25369605	637268956	1157.0	42.1197582241	0.872035606262	HDTRYLNUVZCQOY-UHFFFAOYSA-N	1.0	WQZGKKKJIJFFOK-GASJEMHNSA-N	direct	637268956	10160.0	54.2125395255	1.0	84.2395164482	0.436017803131	2.01	0.732814484691
25369646	637268956	2964.0	42.1197582241	0.872035606262	HDTRYLNUVZCQOY-UHFFFAOYSA-N	1.0	WQZGKKKJIJFFOK-GASJEMHNSA-N	direct	637268956	8360.0	54.2125395255	1.0	84.2395164482	0.436017803131	2.01	0.732814484691
25369647	637268956	2964.0	42.1197582241	0.872035606262	HDTRYLNUVZCQOY-UHFFFAOYSA-N	1.0	WQZGKKKJIJFFOK-GASJEMHNSA-N	direct	637268956	10160.0	54.2125395255	1.0	84.2395164482	0.436017803131	2.01	0.732814484691
45695433	637267083	5540.0	23.1791420106	0.839190684058	HDTRYLNUVZCQOY-UHFFFAOYSA-N	1.0	WQZGKKKJIJFFOK-SVZMEOIVSA-N	direct	637267083	5540.0	21.876148359	2.0	43.7522967181	0.419595342029	2.01	0.73274759293
45695440	637267083	7301.0	23.1791420106	0.839190684058	HDTRYLNUVZCQOY-UHFFFAOYSA-N	1.0	WQZGKKKJIJFFOK-SVZMEOIVSA-N	direct	637267083	7301.0	21.876148359	2.0	43.7522967181	0.419595342029	2.01	0.73274759293
19057362	637265556	1157.0	44.0793549986	0.828611251157	HDTRYLNUVZCQOY-UHFFFAOYSA-N	1.0	WQZGKKKJIJFFOK-GASJEMHNSA-N	direct	637265556	2964.0	45.9706162223	1.0	88.1587099972	0.414305625579	2.01	0.731788427495
19057365	637265556	1157.0	44.0793549986	0.828611251157	HDTRYLNUVZCQOY-UHFFFAOYSA-N	1.0	WQZGKKKJIJFFOK-GASJEMHNSA-N	direct	637265556	4116.0	44.1726307269	1.0	88.1587099972	0.414305625579	2.01	0.731788427495
19057496	637265556	2964.0	44.0793549986	0.828611251157	HDTRYLNUVZCQOY-UHFFFAOYSA-N	1.0	WQZGKKKJIJFFOK-GASJEMHNSA-N	direct	637265556	1157.0	45.9706162223	1.0	88.1587099972	0.414305625579	2.01	0.731788427495
19057500	637265556	2964.0	44.0793549986	0.828611251157	HDTRYLNUVZCQOY-UHFFFAOYSA-N	1.0	WQZGKKKJIJFFOK-GASJEMHNSA-N	direct	637265556	4116.0	44.1726307269	1.0	88.1587099972	0.414305625579	2.01	0.731788427495
51143352	637265347	3314.0	22.9318141383	0.839190684058	HDTRYLNUVZCQOY-UHFFFAOYSA-N	1.0	WQZGKKKJIJFFOK-GASJEMHNSA-N	direct	637265347	3314.0	21.6925039621	2.0	43.3850079242	0.419595342029	2.01	0.73120492317
45695451	637267083	5540.0	23.1791420106	0.828611251157	HDTRYLNUVZCQOY-UHFFFAOYSA-N	1.0	WQZGKKKJIJFFOK-SVZMEOIVSA-N	direct	637267083	5540.0	21.876148359	2.0	43.7522967181	0.414305625579	2.01	0.730427210339
45695458	637267083	7301.0	23.1791420106	0.828611251157	HDTRYLNUVZCQOY-UHFFFAOYSA-N	1.0	WQZGKKKJIJFFOK-SVZMEOIVSA-N	direct	637267083	7301.0	21.876148359	2.0	43.7522967181	0.414305625579	2.01	0.730427210339
2639391	637264959	1157.0	41.3448615652	0.872035606262	HDTRYLNUVZCQOY-UHFFFAOYSA-N	1.0	WQZGKKKJIJFFOK-GASJEMHNSA-N	direct	637264959	4116.0	44.3645162532	1.0	82.6897231304	0.436017803131	2.01	0.729420497133
2639481	637264959	2964.0	41.3448615652	0.872035606262	HDTRYLNUVZCQOY-UHFFFAOYSA-N	1.0	WQZGKKKJIJFFOK-GASJEMHNSA-N	direct	637264959	4116.0	44.3645162532	1.0	82.6897231304	0.436017803131	2.01	0.729420497133
2639393	637264959	1157.0	41.3448615652	0.872035606262	HDTRYLNUVZCQOY-UHFFFAOYSA-N	1.0	WQZGKKKJIJFFOK-GASJEMHNSA-N	direct	637264959	3619.0	41.3053948011	1.0	82.6107896021	0.436017803131	2.01	0.729246363176
2639394	637264959	1157.0	41.3448615652	0.872035606262	HDTRYLNUVZCQOY-UHFFFAOYSA-N	1.0	WQZGKKKJIJFFOK-GASJEMHNSA-N	direct	637264959	16179.0	41.3053948011	1.0	82.6107896021	0.436017803131	2.01	0.729246363176
2639483	637264959	2964.0	41.3448615652	0.872035606262	HDTRYLNUVZCQOY-UHFFFAOYSA-N	1.0	WQZGKKKJIJFFOK-GASJEMHNSA-N	direct	637264959	3619.0	41.3053948011	1.0	82.6107896021	0.436017803131	2.01	0.729246363176
2639484	637264959	2964.0	41.3448615652	0.872035606262	HDTRYLNUVZCQOY-UHFFFAOYSA-N	1.0	WQZGKKKJIJFFOK-GASJEMHNSA-N	direct	637264959	16179.0	41.3053948011	1.0	82.6107896021	0.436017803131	2.01	0.729246363176
25053565	637266728	1157.0	45.5917600347	0.789390100159	HDTRYLNUVZCQOY-UHFFFAOYSA-N	1.0	WQZGKKKJIJFFOK-GASJEMHNSA-N	direct	637266728	2964.0	51.57024772	1.0	91.1835200694	0.39469505008	2.01	0.729094012048
25053566	637266728	1157.0	45.5917600347	0.789390100159	HDTRYLNUVZCQOY-UHFFFAOYSA-N	1.0	WQZGKKKJIJFFOK-GASJEMHNSA-N	direct	637266728	7054.0	48.9788107009	1.0	91.1835200694	0.39469505008	2.01	0.729094012048
25053609	637266728	2964.0	45.5917600347	0.789390100159	HDTRYLNUVZCQOY-UHFFFAOYSA-N	1.0	WQZGKKKJIJFFOK-GASJEMHNSA-N	direct	637266728	1157.0	51.57024772	1.0	91.1835200694	0.39469505008	2.01	0.729094012048
25053611	637266728	2964.0	45.5917600347	0.789390100159	HDTRYLNUVZCQOY-UHFFFAOYSA-N	1.0	WQZGKKKJIJFFOK-GASJEMHNSA-N	direct	637266728	7054.0	48.9788107009	1.0	91.1835200694	0.39469505008	2.01	0.729094012048
25369422	637268956	1157.0	42.1197582241	0.853750419441	HDTRYLNUVZCQOY-UHFFFAOYSA-N	1.0	WQZGKKKJIJFFOK-GASJEMHNSA-N	direct	637268956	8360.0	54.2125395255	1.0	84.2395164482	0.426875209721	2.01	0.728942417792
25369423	637268956	1157.0	42.1197582241	0.853750419441	HDTRYLNUVZCQOY-UHFFFAOYSA-N	1.0	WQZGKKKJIJFFOK-GASJEMHNSA-N	direct	637268956	10160.0	54.2125395255	1.0	84.2395164482	0.426875209721	2.01	0.728942417792
25369464	637268956	2964.0	42.1197582241	0.853750419441	HDTRYLNUVZCQOY-UHFFFAOYSA-N	1.0	WQZGKKKJIJFFOK-GASJEMHNSA-N	direct	637268956	8360.0	54.2125395255	1.0	84.2395164482	0.426875209721	2.01	0.728942417792
25369465	637268956	2964.0	42.1197582241	0.853750419441	HDTRYLNUVZCQOY-UHFFFAOYSA-N	1.0	WQZGKKKJIJFFOK-GASJEMHNSA-N	direct	637268956	10160.0	54.2125395255	1.0	84.2395164482	0.426875209721	2.01	0.728942417792
51143748	637265347	3314.0	22.9318141383	0.828611251157	HDTRYLNUVZCQOY-UHFFFAOYSA-N	1.0	WQZGKKKJIJFFOK-GASJEMHNSA-N	direct	637265347	3314.0	21.6925039621	2.0	43.3850079242	0.414305625579	2.01	0.728889425732
43734241	637270869	10460.0	41.1524273409	0.872035606262	HDTRYLNUVZCQOY-UHFFFAOYSA-N	1.0	WQZGKKKJIJFFOK-GASJEMHNSA-N	direct	637270869	7717.0	48.047207557	1.0	82.3048546817	0.436017803131	2.01	0.728570263744
43734243	637270869	13745.0	41.1524273409	0.872035606262	HDTRYLNUVZCQOY-UHFFFAOYSA-N	1.0	WQZGKKKJIJFFOK-GASJEMHNSA-N	direct	637270869	7717.0	48.047207557	1.0	82.3048546817	0.436017803131	2.01	0.728570263744
25053567	637266728	1157.0	45.5917600347	0.789390100159	HDTRYLNUVZCQOY-UHFFFAOYSA-N	1.0	WQZGKKKJIJFFOK-GASJEMHNSA-N	direct	637266728	11654.0	45.42136079	1.0	90.8427215801	0.39469505008	2.01	0.728411807766
25053612	637266728	2964.0	45.5917600347	0.789390100159	HDTRYLNUVZCQOY-UHFFFAOYSA-N	1.0	WQZGKKKJIJFFOK-GASJEMHNSA-N	direct	637266728	11654.0	45.42136079	1.0	90.8427215801	0.39469505008	2.01	0.728411807766
2639395	637264959	1157.0	41.3448615652	0.872035606262	HDTRYLNUVZCQOY-UHFFFAOYSA-N	1.0	WQZGKKKJIJFFOK-GASJEMHNSA-N	direct	637264959	1248.0	41.0515870342	1.0	82.1031740684	0.436017803131	2.01	0.72812352912
2639485	637264959	2964.0	41.3448615652	0.872035606262	HDTRYLNUVZCQOY-UHFFFAOYSA-N	1.0	WQZGKKKJIJFFOK-GASJEMHNSA-N	direct	637264959	1248.0	41.0515870342	1.0	82.1031740684	0.436017803131	2.01	0.72812352912
24509305	637268311	1157.0	45.2644011003	0.789390100159	HDTRYLNUVZCQOY-UHFFFAOYSA-N	1.0	WQZGKKKJIJFFOK-GASJEMHNSA-N	direct	637268311	2964.0	54.642065153	1.0	90.5288022006	0.39469505008	2.01	0.727781709138
24509320	637268311	1157.0	45.2644011003	0.789390100159	HDTRYLNUVZCQOY-UHFFFAOYSA-N	1.0	WQZGKKKJIJFFOK-GASJEMHNSA-N	direct	637268311	12848.0	49.2471835688	1.0	90.5288022006	0.39469505008	2.01	0.727781709138
24509475	637268311	2964.0	45.2644011003	0.789390100159	HDTRYLNUVZCQOY-UHFFFAOYSA-N	1.0	WQZGKKKJIJFFOK-GASJEMHNSA-N	direct	637268311	1157.0	54.642065153	1.0	90.5288022006	0.39469505008	2.01	0.727781709138
24509491	637268311	2964.0	45.2644011003	0.789390100159	HDTRYLNUVZCQOY-UHFFFAOYSA-N	1.0	WQZGKKKJIJFFOK-GASJEMHNSA-N	direct	637268311	12848.0	49.2471835688	1.0	90.5288022006	0.39469505008	2.01	0.727781709138
25053568	637266728	1157.0	45.5917600347	0.789390100159	HDTRYLNUVZCQOY-UHFFFAOYSA-N	1.0	WQZGKKKJIJFFOK-GASJEMHNSA-N	direct	637266728	1878.0	45.1056839373	1.0	90.2113678746	0.39469505008	2.01	0.727142886771
25053569	637266728	1157.0	45.5917600347	0.789390100159	HDTRYLNUVZCQOY-UHFFFAOYSA-N	1.0	WQZGKKKJIJFFOK-GASJEMHNSA-N	direct	637266728	2854.0	45.1056839373	1.0	90.2113678746	0.39469505008	2.01	0.727142886771
25053570	637266728	1157.0	45.5917600347	0.789390100159	HDTRYLNUVZCQOY-UHFFFAOYSA-N	1.0	WQZGKKKJIJFFOK-GASJEMHNSA-N	direct	637266728	5430.0	45.1056839373	1.0	90.2113678746	0.39469505008	2.01	0.727142886771
25053571	637266728	1157.0	45.5917600347	0.789390100159	HDTRYLNUVZCQOY-UHFFFAOYSA-N	1.0	WQZGKKKJIJFFOK-GASJEMHNSA-N	direct	637266728	6052.0	45.1056839373	1.0	90.2113678746	0.39469505008	2.01	0.727142886771
25053613	637266728	2964.0	45.5917600347	0.789390100159	HDTRYLNUVZCQOY-UHFFFAOYSA-N	1.0	WQZGKKKJIJFFOK-GASJEMHNSA-N	direct	637266728	1878.0	45.1056839373	1.0	90.2113678746	0.39469505008	2.01	0.727142886771
25053614	637266728	2964.0	45.5917600347	0.789390100159	HDTRYLNUVZCQOY-UHFFFAOYSA-N	1.0	WQZGKKKJIJFFOK-GASJEMHNSA-N	direct	637266728	2854.0	45.1056839373	1.0	90.2113678746	0.39469505008	2.01	0.727142886771
25053615	637266728	2964.0	45.5917600347	0.789390100159	HDTRYLNUVZCQOY-UHFFFAOYSA-N	1.0	WQZGKKKJIJFFOK-GASJEMHNSA-N	direct	637266728	5430.0	45.1056839373	1.0	90.2113678746	0.39469505008	2.01	0.727142886771
25053616	637266728	2964.0	45.5917600347	0.789390100159	HDTRYLNUVZCQOY-UHFFFAOYSA-N	1.0	WQZGKKKJIJFFOK-GASJEMHNSA-N	direct	637266728	6052.0	45.1056839373	1.0	90.2113678746	0.39469505008	2.01	0.727142886771
53155413	637268852	14743.0	21.6179829574	0.872035606262	HDTRYLNUVZCQOY-UHFFFAOYSA-N	1.0	WQZGKKKJIJFFOK-GASJEMHNSA-N	direct	637268852	14743.0	20.343901798	2.0	40.687803596	0.436017803131	2.01	0.726505052831
25369513	637268956	1157.0	42.1197582241	0.839190684058	HDTRYLNUVZCQOY-UHFFFAOYSA-N	1.0	WQZGKKKJIJFFOK-GASJEMHNSA-N	direct	637268956	8360.0	54.2125395255	1.0	84.2395164482	0.419595342029	2.01	0.725814523139
25369514	637268956	1157.0	42.1197582241	0.839190684058	HDTRYLNUVZCQOY-UHFFFAOYSA-N	1.0	WQZGKKKJIJFFOK-GASJEMHNSA-N	direct	637268956	10160.0	54.2125395255	1.0	84.2395164482	0.419595342029	2.01	0.725814523139
25369555	637268956	2964.0	42.1197582241	0.839190684058	HDTRYLNUVZCQOY-UHFFFAOYSA-N	1.0	WQZGKKKJIJFFOK-GASJEMHNSA-N	direct	637268956	8360.0	54.2125395255	1.0	84.2395164482	0.419595342029	2.01	0.725814523139
25369556	637268956	2964.0	42.1197582241	0.839190684058	HDTRYLNUVZCQOY-UHFFFAOYSA-N	1.0	WQZGKKKJIJFFOK-GASJEMHNSA-N	direct	637268956	10160.0	54.2125395255	1.0	84.2395164482	0.419595342029	2.01	0.725814523139
25053572	637266728	1157.0	45.5917600347	0.789390100159	HDTRYLNUVZCQOY-UHFFFAOYSA-N	1.0	WQZGKKKJIJFFOK-GASJEMHNSA-N	direct	637266728	4116.0	44.7594507517	1.0	89.5189015034	0.39469505008	2.01	0.725743456941
25053617	637266728	2964.0	45.5917600347	0.789390100159	HDTRYLNUVZCQOY-UHFFFAOYSA-N	1.0	WQZGKKKJIJFFOK-GASJEMHNSA-N	direct	637266728	4116.0	44.7594507517	1.0	89.5189015034	0.39469505008	2.01	0.725743456941
2638971	637264959	1157.0	41.3448615652	0.853750419441	HDTRYLNUVZCQOY-UHFFFAOYSA-N	1.0	WQZGKKKJIJFFOK-GASJEMHNSA-N	direct	637264959	4116.0	44.3645162532	1.0	82.6897231304	0.426875209721	2.01	0.725566363487
2639061	637264959	2964.0	41.3448615652	0.853750419441	HDTRYLNUVZCQOY-UHFFFAOYSA-N	1.0	WQZGKKKJIJFFOK-GASJEMHNSA-N	direct	637264959	4116.0	44.3645162532	1.0	82.6897231304	0.426875209721	2.01	0.725566363487
45659290	637265341	10975.0	20.2388241868	0.872035606262	HDTRYLNUVZCQOY-UHFFFAOYSA-N	1.0	RFSUNEUAIZKAJO-ARQDHWQXSA-N	direct	637265341	10975.0	22.8477116556	2.0	40.4776483737	0.436017803131	2.01	0.725565118532
51998184	637270288	15980.0	42.3788237182	0.872035606262	HDTRYLNUVZCQOY-UHFFFAOYSA-N	1.0	WQZGKKKJIJFFOK-GASJEMHNSA-N	direct	637270288	1892.0	40.440093375	1.0	80.8801867499	0.436017803131	2.01	0.72539676585
2638973	637264959	1157.0	41.3448615652	0.853750419441	HDTRYLNUVZCQOY-UHFFFAOYSA-N	1.0	WQZGKKKJIJFFOK-GASJEMHNSA-N	direct	637264959	3619.0	41.3053948011	1.0	82.6107896021	0.426875209721	2.01	0.725393149623
2638974	637264959	1157.0	41.3448615652	0.853750419441	HDTRYLNUVZCQOY-UHFFFAOYSA-N	1.0	WQZGKKKJIJFFOK-GASJEMHNSA-N	direct	637264959	16179.0	41.3053948011	1.0	82.6107896021	0.426875209721	2.01	0.725393149623
2639063	637264959	2964.0	41.3448615652	0.853750419441	HDTRYLNUVZCQOY-UHFFFAOYSA-N	1.0	WQZGKKKJIJFFOK-GASJEMHNSA-N	direct	637264959	3619.0	41.3053948011	1.0	82.6107896021	0.426875209721	2.01	0.725393149623
2639064	637264959	2964.0	41.3448615652	0.853750419441	HDTRYLNUVZCQOY-UHFFFAOYSA-N	1.0	WQZGKKKJIJFFOK-GASJEMHNSA-N	direct	637264959	16179.0	41.3053948011	1.0	82.6107896021	0.426875209721	2.01	0.725393149623
24510731	637268311	12848.0	40.4145392705	0.872035606262	HDTRYLNUVZCQOY-UHFFFAOYSA-N	1.0	WQZGKKKJIJFFOK-GASJEMHNSA-N	direct	637268311	1157.0	53.4353339357	1.0	80.829078541	0.436017803131	2.01	0.725282144089
24510732	637268311	12848.0	40.4145392705	0.872035606262	HDTRYLNUVZCQOY-UHFFFAOYSA-N	1.0	WQZGKKKJIJFFOK-GASJEMHNSA-N	direct	637268311	2964.0	53.4353339357	1.0	80.829078541	0.436017803131	2.01	0.725282144089
43734233	637270869	10460.0	41.1524273409	0.853750419441	HDTRYLNUVZCQOY-UHFFFAOYSA-N	1.0	WQZGKKKJIJFFOK-GASJEMHNSA-N	direct	637270869	7717.0	48.047207557	1.0	82.3048546817	0.426875209721	2.01	0.724720622586
43734235	637270869	13745.0	41.1524273409	0.853750419441	HDTRYLNUVZCQOY-UHFFFAOYSA-N	1.0	WQZGKKKJIJFFOK-GASJEMHNSA-N	direct	637270869	7717.0	48.047207557	1.0	82.3048546817	0.426875209721	2.01	0.724720622586
2639398	637264959	1157.0	41.3448615652	0.872035606262	HDTRYLNUVZCQOY-UHFFFAOYSA-N	1.0	WQZGKKKJIJFFOK-GASJEMHNSA-N	direct	637264959	7210.0	40.2848326422	1.0	80.5696652843	0.436017803131	2.01	0.724699511352
2639488	637264959	2964.0	41.3448615652	0.872035606262	HDTRYLNUVZCQOY-UHFFFAOYSA-N	1.0	WQZGKKKJIJFFOK-GASJEMHNSA-N	direct	637264959	7210.0	40.2848326422	1.0	80.5696652843	0.436017803131	2.01	0.724699511352
2638975	637264959	1157.0	41.3448615652	0.853750419441	HDTRYLNUVZCQOY-UHFFFAOYSA-N	1.0	WQZGKKKJIJFFOK-GASJEMHNSA-N	direct	637264959	1248.0	41.0515870342	1.0	82.1031740684	0.426875209721	2.01	0.724276248431
2639065	637264959	2964.0	41.3448615652	0.853750419441	HDTRYLNUVZCQOY-UHFFFAOYSA-N	1.0	WQZGKKKJIJFFOK-GASJEMHNSA-N	direct	637264959	1248.0	41.0515870342	1.0	82.1031740684	0.426875209721	2.01	0.724276248431
2639400	637264959	1157.0	41.3448615652	0.872035606262	HDTRYLNUVZCQOY-UHFFFAOYSA-N	1.0	WQZGKKKJIJFFOK-GASJEMHNSA-N	direct	637264959	2964.0	40.0560111249	1.0	80.1120222499	0.436017803131	2.01	0.723668222263
2639489	637264959	2964.0	41.3448615652	0.872035606262	HDTRYLNUVZCQOY-UHFFFAOYSA-N	1.0	WQZGKKKJIJFFOK-GASJEMHNSA-N	direct	637264959	1157.0	40.0560111249	1.0	80.1120222499	0.436017803131	2.01	0.723668222263
25369695	637268956	1157.0	42.1197582241	0.828611251157	HDTRYLNUVZCQOY-UHFFFAOYSA-N	1.0	WQZGKKKJIJFFOK-GASJEMHNSA-N	direct	637268956	8360.0	54.2125395255	1.0	84.2395164482	0.414305625579	2.01	0.723516095413
25369696	637268956	1157.0	42.1197582241	0.828611251157	HDTRYLNUVZCQOY-UHFFFAOYSA-N	1.0	WQZGKKKJIJFFOK-GASJEMHNSA-N	direct	637268956	10160.0	54.2125395255	1.0	84.2395164482	0.414305625579	2.01	0.723516095413
25369737	637268956	2964.0	42.1197582241	0.828611251157	HDTRYLNUVZCQOY-UHFFFAOYSA-N	1.0	WQZGKKKJIJFFOK-GASJEMHNSA-N	direct	637268956	8360.0	54.2125395255	1.0	84.2395164482	0.414305625579	2.01	0.723516095413
25369738	637268956	2964.0	42.1197582241	0.828611251157	HDTRYLNUVZCQOY-UHFFFAOYSA-N	1.0	WQZGKKKJIJFFOK-GASJEMHNSA-N	direct	637268956	10160.0	54.2125395255	1.0	84.2395164482	0.414305625579	2.01	0.723516095413
2639401	637264959	1157.0	41.3448615652	0.872035606262	HDTRYLNUVZCQOY-UHFFFAOYSA-N	1.0	WQZGKKKJIJFFOK-GASJEMHNSA-N	direct	637264959	2331.0	39.9507819773	1.0	79.9015639547	0.436017803131	2.01	0.72319247516
2639402	637264959	1157.0	41.3448615652	0.872035606262	HDTRYLNUVZCQOY-UHFFFAOYSA-N	1.0	WQZGKKKJIJFFOK-GASJEMHNSA-N	direct	637264959	4385.0	39.9507819773	1.0	79.9015639547	0.436017803131	2.01	0.72319247516
2639403	637264959	1157.0	41.3448615652	0.872035606262	HDTRYLNUVZCQOY-UHFFFAOYSA-N	1.0	WQZGKKKJIJFFOK-GASJEMHNSA-N	direct	637264959	12108.0	39.9507819773	1.0	79.9015639547	0.436017803131	2.01	0.72319247516
2639404	637264959	1157.0	41.3448615652	0.872035606262	HDTRYLNUVZCQOY-UHFFFAOYSA-N	1.0	WQZGKKKJIJFFOK-GASJEMHNSA-N	direct	637264959	13884.0	39.9507819773	1.0	79.9015639547	0.436017803131	2.01	0.72319247516
2639491	637264959	2964.0	41.3448615652	0.872035606262	HDTRYLNUVZCQOY-UHFFFAOYSA-N	1.0	WQZGKKKJIJFFOK-GASJEMHNSA-N	direct	637264959	2331.0	39.9507819773	1.0	79.9015639547	0.436017803131	2.01	0.72319247516
2639492	637264959	2964.0	41.3448615652	0.872035606262	HDTRYLNUVZCQOY-UHFFFAOYSA-N	1.0	WQZGKKKJIJFFOK-GASJEMHNSA-N	direct	637264959	4385.0	39.9507819773	1.0	79.9015639547	0.436017803131	2.01	0.72319247516
2639493	637264959	2964.0	41.3448615652	0.872035606262	HDTRYLNUVZCQOY-UHFFFAOYSA-N	1.0	WQZGKKKJIJFFOK-GASJEMHNSA-N	direct	637264959	12108.0	39.9507819773	1.0	79.9015639547	0.436017803131	2.01	0.72319247516
2639494	637264959	2964.0	41.3448615652	0.872035606262	HDTRYLNUVZCQOY-UHFFFAOYSA-N	1.0	WQZGKKKJIJFFOK-GASJEMHNSA-N	direct	637264959	13884.0	39.9507819773	1.0	79.9015639547	0.436017803131	2.01	0.72319247516
19056042	637265556	1157.0	44.0793549986	0.789390100159	HDTRYLNUVZCQOY-UHFFFAOYSA-N	1.0	WQZGKKKJIJFFOK-GASJEMHNSA-N	direct	637265556	2964.0	45.9706162223	1.0	88.1587099972	0.39469505008	2.01	0.72297078783
19056045	637265556	1157.0	44.0793549986	0.789390100159	HDTRYLNUVZCQOY-UHFFFAOYSA-N	1.0	WQZGKKKJIJFFOK-GASJEMHNSA-N	direct	637265556	4116.0	44.1726307269	1.0	88.1587099972	0.39469505008	2.01	0.72297078783
19056176	637265556	2964.0	44.0793549986	0.789390100159	HDTRYLNUVZCQOY-UHFFFAOYSA-N	1.0	WQZGKKKJIJFFOK-GASJEMHNSA-N	direct	637265556	1157.0	45.9706162223	1.0	88.1587099972	0.39469505008	2.01	0.72297078783
19056180	637265556	2964.0	44.0793549986	0.789390100159	HDTRYLNUVZCQOY-UHFFFAOYSA-N	1.0	WQZGKKKJIJFFOK-GASJEMHNSA-N	direct	637265556	4116.0	44.1726307269	1.0	88.1587099972	0.39469505008	2.01	0.72297078783
2639405	637264959	1157.0	41.3448615652	0.872035606262	HDTRYLNUVZCQOY-UHFFFAOYSA-N	1.0	WQZGKKKJIJFFOK-GASJEMHNSA-N	direct	637264959	12690.0	39.8996294549	1.0	79.7992589098	0.436017803131	2.01	0.722960872092
2639495	637264959	2964.0	41.3448615652	0.872035606262	HDTRYLNUVZCQOY-UHFFFAOYSA-N	1.0	WQZGKKKJIJFFOK-GASJEMHNSA-N	direct	637264959	12690.0	39.8996294549	1.0	79.7992589098	0.436017803131	2.01	0.722960872092
53155329	637268852	14743.0	21.6179829574	0.853750419441	HDTRYLNUVZCQOY-UHFFFAOYSA-N	1.0	WQZGKKKJIJFFOK-GASJEMHNSA-N	direct	637268852	14743.0	20.343901798	2.0	40.687803596	0.426875209721	2.01	0.722666323896
2639181	637264959	1157.0	41.3448615652	0.839190684058	HDTRYLNUVZCQOY-UHFFFAOYSA-N	1.0	WQZGKKKJIJFFOK-GASJEMHNSA-N	direct	637264959	4116.0	44.3645162532	1.0	82.6897231304	0.419595342029	2.01	0.722452955496
2639271	637264959	2964.0	41.3448615652	0.839190684058	HDTRYLNUVZCQOY-UHFFFAOYSA-N	1.0	WQZGKKKJIJFFOK-GASJEMHNSA-N	direct	637264959	4116.0	44.3645162532	1.0	82.6897231304	0.419595342029	2.01	0.722452955496
2639183	637264959	1157.0	41.3448615652	0.839190684058	HDTRYLNUVZCQOY-UHFFFAOYSA-N	1.0	WQZGKKKJIJFFOK-GASJEMHNSA-N	direct	637264959	3619.0	41.3053948011	1.0	82.6107896021	0.419595342029	2.01	0.722280484893
2639184	637264959	1157.0	41.3448615652	0.839190684058	HDTRYLNUVZCQOY-UHFFFAOYSA-N	1.0	WQZGKKKJIJFFOK-GASJEMHNSA-N	direct	637264959	16179.0	41.3053948011	1.0	82.6107896021	0.419595342029	2.01	0.722280484893
2639273	637264959	2964.0	41.3448615652	0.839190684058	HDTRYLNUVZCQOY-UHFFFAOYSA-N	1.0	WQZGKKKJIJFFOK-GASJEMHNSA-N	direct	637264959	3619.0	41.3053948011	1.0	82.6107896021	0.419595342029	2.01	0.722280484893
2639274	637264959	2964.0	41.3448615652	0.839190684058	HDTRYLNUVZCQOY-UHFFFAOYSA-N	1.0	WQZGKKKJIJFFOK-GASJEMHNSA-N	direct	637264959	16179.0	41.3053948011	1.0	82.6107896021	0.419595342029	2.01	0.722280484893
45659258	637265341	10975.0	20.2388241868	0.853750419441	HDTRYLNUVZCQOY-UHFFFAOYSA-N	1.0	RFSUNEUAIZKAJO-ARQDHWQXSA-N	direct	637265341	10975.0	22.8477116556	2.0	40.4776483737	0.426875209721	2.01	0.721731356049
45695415	637267083	5540.0	23.1791420106	0.789390100159	HDTRYLNUVZCQOY-UHFFFAOYSA-N	1.0	WQZGKKKJIJFFOK-SVZMEOIVSA-N	direct	637267083	5540.0	21.876148359	2.0	43.7522967181	0.39469505008	2.01	0.721625972577
45695422	637267083	7301.0	23.1791420106	0.789390100159	HDTRYLNUVZCQOY-UHFFFAOYSA-N	1.0	WQZGKKKJIJFFOK-SVZMEOIVSA-N	direct	637267083	7301.0	21.876148359	2.0	43.7522967181	0.39469505008	2.01	0.721625972577
43734237	637270869	10460.0	41.1524273409	0.839190684058	HDTRYLNUVZCQOY-UHFFFAOYSA-N	1.0	WQZGKKKJIJFFOK-GASJEMHNSA-N	direct	637270869	7717.0	48.047207557	1.0	82.3048546817	0.419595342029	2.01	0.721610843672
43734239	637270869	13745.0	41.1524273409	0.839190684058	HDTRYLNUVZCQOY-UHFFFAOYSA-N	1.0	WQZGKKKJIJFFOK-GASJEMHNSA-N	direct	637270869	7717.0	48.047207557	1.0	82.3048546817	0.419595342029	2.01	0.721610843672
51998120	637270288	15980.0	42.3788237182	0.853750419441	HDTRYLNUVZCQOY-UHFFFAOYSA-N	1.0	WQZGKKKJIJFFOK-GASJEMHNSA-N	direct	637270288	1892.0	40.440093375	1.0	80.8801867499	0.426875209721	2.01	0.721563892914
24509933	637268311	12848.0	40.4145392705	0.853750419441	HDTRYLNUVZCQOY-UHFFFAOYSA-N	1.0	WQZGKKKJIJFFOK-GASJEMHNSA-N	direct	637268311	1157.0	53.4353339357	1.0	80.829078541	0.426875209721	2.01	0.721449876794
24509934	637268311	12848.0	40.4145392705	0.853750419441	HDTRYLNUVZCQOY-UHFFFAOYSA-N	1.0	WQZGKKKJIJFFOK-GASJEMHNSA-N	direct	637268311	2964.0	53.4353339357	1.0	80.829078541	0.426875209721	2.01	0.721449876794
2639185	637264959	1157.0	41.3448615652	0.839190684058	HDTRYLNUVZCQOY-UHFFFAOYSA-N	1.0	WQZGKKKJIJFFOK-GASJEMHNSA-N	direct	637264959	1248.0	41.0515870342	1.0	82.1031740684	0.419595342029	2.01	0.721168376329
2639275	637264959	2964.0	41.3448615652	0.839190684058	HDTRYLNUVZCQOY-UHFFFAOYSA-N	1.0	WQZGKKKJIJFFOK-GASJEMHNSA-N	direct	637264959	1248.0	41.0515870342	1.0	82.1031740684	0.419595342029	2.01	0.721168376329
2638978	637264959	1157.0	41.3448615652	0.853750419441	HDTRYLNUVZCQOY-UHFFFAOYSA-N	1.0	WQZGKKKJIJFFOK-GASJEMHNSA-N	direct	637264959	7210.0	40.2848326422	1.0	80.5696652843	0.426875209721	2.01	0.72087032259
2639068	637264959	2964.0	41.3448615652	0.853750419441	HDTRYLNUVZCQOY-UHFFFAOYSA-N	1.0	WQZGKKKJIJFFOK-GASJEMHNSA-N	direct	637264959	7210.0	40.2848326422	1.0	80.5696652843	0.426875209721	2.01	0.72087032259
2639601	637264959	1157.0	41.3448615652	0.828611251157	HDTRYLNUVZCQOY-UHFFFAOYSA-N	1.0	WQZGKKKJIJFFOK-GASJEMHNSA-N	direct	637264959	4116.0	44.3645162532	1.0	82.6897231304	0.414305625579	2.01	0.720165172803
2639691	637264959	2964.0	41.3448615652	0.828611251157	HDTRYLNUVZCQOY-UHFFFAOYSA-N	1.0	WQZGKKKJIJFFOK-GASJEMHNSA-N	direct	637264959	4116.0	44.3645162532	1.0	82.6897231304	0.414305625579	2.01	0.720165172803
51142956	637265347	3314.0	22.9318141383	0.789390100159	HDTRYLNUVZCQOY-UHFFFAOYSA-N	1.0	WQZGKKKJIJFFOK-GASJEMHNSA-N	direct	637265347	3314.0	21.6925039621	2.0	43.3850079242	0.39469505008	2.01	0.720106717411
2639603	637264959	1157.0	41.3448615652	0.828611251157	HDTRYLNUVZCQOY-UHFFFAOYSA-N	1.0	WQZGKKKJIJFFOK-GASJEMHNSA-N	direct	637264959	3619.0	41.3053948011	1.0	82.6107896021	0.414305625579	2.01	0.719993248362
2639604	637264959	1157.0	41.3448615652	0.828611251157	HDTRYLNUVZCQOY-UHFFFAOYSA-N	1.0	WQZGKKKJIJFFOK-GASJEMHNSA-N	direct	637264959	16179.0	41.3053948011	1.0	82.6107896021	0.414305625579	2.01	0.719993248362
2639693	637264959	2964.0	41.3448615652	0.828611251157	HDTRYLNUVZCQOY-UHFFFAOYSA-N	1.0	WQZGKKKJIJFFOK-GASJEMHNSA-N	direct	637264959	3619.0	41.3053948011	1.0	82.6107896021	0.414305625579	2.01	0.719993248362
2639694	637264959	2964.0	41.3448615652	0.828611251157	HDTRYLNUVZCQOY-UHFFFAOYSA-N	1.0	WQZGKKKJIJFFOK-GASJEMHNSA-N	direct	637264959	16179.0	41.3053948011	1.0	82.6107896021	0.414305625579	2.01	0.719993248362
27509204	637267730	5669.0	39.232102384	0.872035606262	HDTRYLNUVZCQOY-UHFFFAOYSA-N	1.0	LKDRXBCSQODPBY-AMVSKUEXSA-N	direct	637267730	4489.0	50.3585258895	1.0	78.464204768	0.436017803131	2.01	0.719917901723
27509205	637267730	5669.0	39.232102384	0.872035606262	HDTRYLNUVZCQOY-UHFFFAOYSA-N	1.0	LKDRXBCSQODPBY-AMVSKUEXSA-N	direct	637267730	44.0	42.8356471442	1.0	78.464204768	0.436017803131	2.01	0.719917901723
27509206	637267730	5669.0	39.232102384	0.872035606262	HDTRYLNUVZCQOY-UHFFFAOYSA-N	1.0	LKDRXBCSQODPBY-AMVSKUEXSA-N	direct	637267730	1847.0	42.8356471442	1.0	78.464204768	0.436017803131	2.01	0.719917901723
27509207	637267730	5669.0	39.232102384	0.872035606262	HDTRYLNUVZCQOY-UHFFFAOYSA-N	1.0	LKDRXBCSQODPBY-AMVSKUEXSA-N	direct	637267730	4116.0	42.8356471442	1.0	78.464204768	0.436017803131	2.01	0.719917901723
27509208	637267730	5669.0	39.232102384	0.872035606262	HDTRYLNUVZCQOY-UHFFFAOYSA-N	1.0	LKDRXBCSQODPBY-AMVSKUEXSA-N	direct	637267730	5039.0	42.8356471442	1.0	78.464204768	0.436017803131	2.01	0.719917901723
2638980	637264959	1157.0	41.3448615652	0.853750419441	HDTRYLNUVZCQOY-UHFFFAOYSA-N	1.0	WQZGKKKJIJFFOK-GASJEMHNSA-N	direct	637264959	2964.0	40.0560111249	1.0	80.1120222499	0.426875209721	2.01	0.719844482657
2639069	637264959	2964.0	41.3448615652	0.853750419441	HDTRYLNUVZCQOY-UHFFFAOYSA-N	1.0	WQZGKKKJIJFFOK-GASJEMHNSA-N	direct	637264959	1157.0	40.0560111249	1.0	80.1120222499	0.426875209721	2.01	0.719844482657
53155371	637268852	14743.0	21.6179829574	0.839190684058	HDTRYLNUVZCQOY-UHFFFAOYSA-N	1.0	WQZGKKKJIJFFOK-GASJEMHNSA-N	direct	637268852	14743.0	20.343901798	2.0	40.687803596	0.419595342029	2.01	0.719565359985
2638981	637264959	1157.0	41.3448615652	0.853750419441	HDTRYLNUVZCQOY-UHFFFAOYSA-N	1.0	WQZGKKKJIJFFOK-GASJEMHNSA-N	direct	637264959	2331.0	39.9507819773	1.0	79.9015639547	0.426875209721	2.01	0.71937124932
2638982	637264959	1157.0	41.3448615652	0.853750419441	HDTRYLNUVZCQOY-UHFFFAOYSA-N	1.0	WQZGKKKJIJFFOK-GASJEMHNSA-N	direct	637264959	4385.0	39.9507819773	1.0	79.9015639547	0.426875209721	2.01	0.71937124932
2638983	637264959	1157.0	41.3448615652	0.853750419441	HDTRYLNUVZCQOY-UHFFFAOYSA-N	1.0	WQZGKKKJIJFFOK-GASJEMHNSA-N	direct	637264959	12108.0	39.9507819773	1.0	79.9015639547	0.426875209721	2.01	0.71937124932
2638984	637264959	1157.0	41.3448615652	0.853750419441	HDTRYLNUVZCQOY-UHFFFAOYSA-N	1.0	WQZGKKKJIJFFOK-GASJEMHNSA-N	direct	637264959	13884.0	39.9507819773	1.0	79.9015639547	0.426875209721	2.01	0.71937124932
2639071	637264959	2964.0	41.3448615652	0.853750419441	HDTRYLNUVZCQOY-UHFFFAOYSA-N	1.0	WQZGKKKJIJFFOK-GASJEMHNSA-N	direct	637264959	2331.0	39.9507819773	1.0	79.9015639547	0.426875209721	2.01	0.71937124932
2639072	637264959	2964.0	41.3448615652	0.853750419441	HDTRYLNUVZCQOY-UHFFFAOYSA-N	1.0	WQZGKKKJIJFFOK-GASJEMHNSA-N	direct	637264959	4385.0	39.9507819773	1.0	79.9015639547	0.426875209721	2.01	0.71937124932
2639073	637264959	2964.0	41.3448615652	0.853750419441	HDTRYLNUVZCQOY-UHFFFAOYSA-N	1.0	WQZGKKKJIJFFOK-GASJEMHNSA-N	direct	637264959	12108.0	39.9507819773	1.0	79.9015639547	0.426875209721	2.01	0.71937124932
2639074	637264959	2964.0	41.3448615652	0.853750419441	HDTRYLNUVZCQOY-UHFFFAOYSA-N	1.0	WQZGKKKJIJFFOK-GASJEMHNSA-N	direct	637264959	13884.0	39.9507819773	1.0	79.9015639547	0.426875209721	2.01	0.71937124932
43734245	637270869	10460.0	41.1524273409	0.828611251157	HDTRYLNUVZCQOY-UHFFFAOYSA-N	1.0	WQZGKKKJIJFFOK-GASJEMHNSA-N	direct	637270869	7717.0	48.047207557	1.0	82.3048546817	0.414305625579	2.01	0.719325727685
43734247	637270869	13745.0	41.1524273409	0.828611251157	HDTRYLNUVZCQOY-UHFFFAOYSA-N	1.0	WQZGKKKJIJFFOK-GASJEMHNSA-N	direct	637270869	7717.0	48.047207557	1.0	82.3048546817	0.414305625579	2.01	0.719325727685
2638985	637264959	1157.0	41.3448615652	0.853750419441	HDTRYLNUVZCQOY-UHFFFAOYSA-N	1.0	WQZGKKKJIJFFOK-GASJEMHNSA-N	direct	637264959	12690.0	39.8996294549	1.0	79.7992589098	0.426875209721	2.01	0.719140870003
2639075	637264959	2964.0	41.3448615652	0.853750419441	HDTRYLNUVZCQOY-UHFFFAOYSA-N	1.0	WQZGKKKJIJFFOK-GASJEMHNSA-N	direct	637264959	12690.0	39.8996294549	1.0	79.7992589098	0.426875209721	2.01	0.719140870003
45729967	637268216	14743.0	19.5185573715	0.872035606262	HDTRYLNUVZCQOY-UHFFFAOYSA-N	1.0	WQZGKKKJIJFFOK-GASJEMHNSA-N	direct	637268216	14743.0	22.7825160558	2.0	39.037114743	0.436017803131	2.01	0.719021712917
2639605	637264959	1157.0	41.3448615652	0.828611251157	HDTRYLNUVZCQOY-UHFFFAOYSA-N	1.0	WQZGKKKJIJFFOK-GASJEMHNSA-N	direct	637264959	1248.0	41.0515870342	1.0	82.1031740684	0.414305625579	2.01	0.718884661497
2639695	637264959	2964.0	41.3448615652	0.828611251157	HDTRYLNUVZCQOY-UHFFFAOYSA-N	1.0	WQZGKKKJIJFFOK-GASJEMHNSA-N	direct	637264959	1248.0	41.0515870342	1.0	82.1031740684	0.414305625579	2.01	0.718884661497
45659274	637265341	10975.0	20.2388241868	0.839190684058	HDTRYLNUVZCQOY-UHFFFAOYSA-N	1.0	RFSUNEUAIZKAJO-ARQDHWQXSA-N	direct	637265341	10975.0	22.8477116556	2.0	40.4776483737	0.419595342029	2.01	0.718634404089
51998152	637270288	15980.0	42.3788237182	0.839190684058	HDTRYLNUVZCQOY-UHFFFAOYSA-N	1.0	WQZGKKKJIJFFOK-GASJEMHNSA-N	direct	637270288	1892.0	40.440093375	1.0	80.8801867499	0.419595342029	2.01	0.718467659539
24510332	637268311	12848.0	40.4145392705	0.839190684058	HDTRYLNUVZCQOY-UHFFFAOYSA-N	1.0	WQZGKKKJIJFFOK-GASJEMHNSA-N	direct	637268311	1157.0	53.4353339357	1.0	80.829078541	0.419595342029	2.01	0.718354132663
24510333	637268311	12848.0	40.4145392705	0.839190684058	HDTRYLNUVZCQOY-UHFFFAOYSA-N	1.0	WQZGKKKJIJFFOK-GASJEMHNSA-N	direct	637268311	2964.0	53.4353339357	1.0	80.829078541	0.419595342029	2.01	0.718354132663
2639188	637264959	1157.0	41.3448615652	0.839190684058	HDTRYLNUVZCQOY-UHFFFAOYSA-N	1.0	WQZGKKKJIJFFOK-GASJEMHNSA-N	direct	637264959	7210.0	40.2848326422	1.0	80.5696652843	0.419595342029	2.01	0.717777065328
2639278	637264959	2964.0	41.3448615652	0.839190684058	HDTRYLNUVZCQOY-UHFFFAOYSA-N	1.0	WQZGKKKJIJFFOK-GASJEMHNSA-N	direct	637264959	7210.0	40.2848326422	1.0	80.5696652843	0.419595342029	2.01	0.717777065328
53155455	637268852	14743.0	21.6179829574	0.828611251157	HDTRYLNUVZCQOY-UHFFFAOYSA-N	1.0	WQZGKKKJIJFFOK-GASJEMHNSA-N	direct	637268852	14743.0	20.343901798	2.0	40.687803596	0.414305625579	2.01	0.717286721406
53165090	637266580	14743.0	39.1272611725	0.872035606262	HDTRYLNUVZCQOY-UHFFFAOYSA-N	1.0	WQZGKKKJIJFFOK-GASJEMHNSA-N	direct	637266580	1229.0	38.6234230429	1.0	77.2468460859	0.436017803131	2.01	0.71710915634
53165092	637266580	14743.0	39.1272611725	0.872035606262	HDTRYLNUVZCQOY-UHFFFAOYSA-N	1.0	WQZGKKKJIJFFOK-GASJEMHNSA-N	direct	637266580	15110.0	38.6234230429	1.0	77.2468460859	0.436017803131	2.01	0.71710915634
53165093	637266580	14743.0	39.1272611725	0.872035606262	HDTRYLNUVZCQOY-UHFFFAOYSA-N	1.0	WQZGKKKJIJFFOK-GASJEMHNSA-N	direct	637266580	15763.0	38.6234230429	1.0	77.2468460859	0.436017803131	2.01	0.71710915634
2639190	637264959	1157.0	41.3448615652	0.839190684058	HDTRYLNUVZCQOY-UHFFFAOYSA-N	1.0	WQZGKKKJIJFFOK-GASJEMHNSA-N	direct	637264959	2964.0	40.0560111249	1.0	80.1120222499	0.419595342029	2.01	0.716755627278
2639279	637264959	2964.0	41.3448615652	0.839190684058	HDTRYLNUVZCQOY-UHFFFAOYSA-N	1.0	WQZGKKKJIJFFOK-GASJEMHNSA-N	direct	637264959	1157.0	40.0560111249	1.0	80.1120222499	0.419595342029	2.01	0.716755627278
45659306	637265341	10975.0	20.2388241868	0.828611251157	HDTRYLNUVZCQOY-UHFFFAOYSA-N	1.0	RFSUNEUAIZKAJO-ARQDHWQXSA-N	direct	637265341	10975.0	22.8477116556	2.0	40.4776483737	0.414305625579	2.01	0.716358713556
2639191	637264959	1157.0	41.3448615652	0.839190684058	HDTRYLNUVZCQOY-UHFFFAOYSA-N	1.0	WQZGKKKJIJFFOK-GASJEMHNSA-N	direct	637264959	2331.0	39.9507819773	1.0	79.9015639547	0.419595342029	2.01	0.716284424587
2639192	637264959	1157.0	41.3448615652	0.839190684058	HDTRYLNUVZCQOY-UHFFFAOYSA-N	1.0	WQZGKKKJIJFFOK-GASJEMHNSA-N	direct	637264959	4385.0	39.9507819773	1.0	79.9015639547	0.419595342029	2.01	0.716284424587
2639193	637264959	1157.0	41.3448615652	0.839190684058	HDTRYLNUVZCQOY-UHFFFAOYSA-N	1.0	WQZGKKKJIJFFOK-GASJEMHNSA-N	direct	637264959	12108.0	39.9507819773	1.0	79.9015639547	0.419595342029	2.01	0.716284424587
2639194	637264959	1157.0	41.3448615652	0.839190684058	HDTRYLNUVZCQOY-UHFFFAOYSA-N	1.0	WQZGKKKJIJFFOK-GASJEMHNSA-N	direct	637264959	13884.0	39.9507819773	1.0	79.9015639547	0.419595342029	2.01	0.716284424587
2639281	637264959	2964.0	41.3448615652	0.839190684058	HDTRYLNUVZCQOY-UHFFFAOYSA-N	1.0	WQZGKKKJIJFFOK-GASJEMHNSA-N	direct	637264959	2331.0	39.9507819773	1.0	79.9015639547	0.419595342029	2.01	0.716284424587
2639282	637264959	2964.0	41.3448615652	0.839190684058	HDTRYLNUVZCQOY-UHFFFAOYSA-N	1.0	WQZGKKKJIJFFOK-GASJEMHNSA-N	direct	637264959	4385.0	39.9507819773	1.0	79.9015639547	0.419595342029	2.01	0.716284424587
2639283	637264959	2964.0	41.3448615652	0.839190684058	HDTRYLNUVZCQOY-UHFFFAOYSA-N	1.0	WQZGKKKJIJFFOK-GASJEMHNSA-N	direct	637264959	12108.0	39.9507819773	1.0	79.9015639547	0.419595342029	2.01	0.716284424587
2639284	637264959	2964.0	41.3448615652	0.839190684058	HDTRYLNUVZCQOY-UHFFFAOYSA-N	1.0	WQZGKKKJIJFFOK-GASJEMHNSA-N	direct	637264959	13884.0	39.9507819773	1.0	79.9015639547	0.419595342029	2.01	0.716284424587
51998216	637270288	15980.0	42.3788237182	0.828611251157	HDTRYLNUVZCQOY-UHFFFAOYSA-N	1.0	WQZGKKKJIJFFOK-GASJEMHNSA-N	direct	637270288	1892.0	40.440093375	1.0	80.8801867499	0.414305625579	2.01	0.716192497033
27509094	637267730	5669.0	39.232102384	0.853750419441	HDTRYLNUVZCQOY-UHFFFAOYSA-N	1.0	LKDRXBCSQODPBY-AMVSKUEXSA-N	direct	637267730	4489.0	50.3585258895	1.0	78.464204768	0.426875209721	2.01	0.716113978172
27509095	637267730	5669.0	39.232102384	0.853750419441	HDTRYLNUVZCQOY-UHFFFAOYSA-N	1.0	LKDRXBCSQODPBY-AMVSKUEXSA-N	direct	637267730	44.0	42.8356471442	1.0	78.464204768	0.426875209721	2.01	0.716113978172
27509096	637267730	5669.0	39.232102384	0.853750419441	HDTRYLNUVZCQOY-UHFFFAOYSA-N	1.0	LKDRXBCSQODPBY-AMVSKUEXSA-N	direct	637267730	1847.0	42.8356471442	1.0	78.464204768	0.426875209721	2.01	0.716113978172
27509097	637267730	5669.0	39.232102384	0.853750419441	HDTRYLNUVZCQOY-UHFFFAOYSA-N	1.0	LKDRXBCSQODPBY-AMVSKUEXSA-N	direct	637267730	4116.0	42.8356471442	1.0	78.464204768	0.426875209721	2.01	0.716113978172
27509098	637267730	5669.0	39.232102384	0.853750419441	HDTRYLNUVZCQOY-UHFFFAOYSA-N	1.0	LKDRXBCSQODPBY-AMVSKUEXSA-N	direct	637267730	5039.0	42.8356471442	1.0	78.464204768	0.426875209721	2.01	0.716113978172
24511130	637268311	12848.0	40.4145392705	0.828611251157	HDTRYLNUVZCQOY-UHFFFAOYSA-N	1.0	WQZGKKKJIJFFOK-GASJEMHNSA-N	direct	637268311	1157.0	53.4353339357	1.0	80.829078541	0.414305625579	2.01	0.716079329662
24511131	637268311	12848.0	40.4145392705	0.828611251157	HDTRYLNUVZCQOY-UHFFFAOYSA-N	1.0	WQZGKKKJIJFFOK-GASJEMHNSA-N	direct	637268311	2964.0	53.4353339357	1.0	80.829078541	0.414305625579	2.01	0.716079329662
2639195	637264959	1157.0	41.3448615652	0.839190684058	HDTRYLNUVZCQOY-UHFFFAOYSA-N	1.0	WQZGKKKJIJFFOK-GASJEMHNSA-N	direct	637264959	12690.0	39.8996294549	1.0	79.7992589098	0.419595342029	2.01	0.716055033829
2639285	637264959	2964.0	41.3448615652	0.839190684058	HDTRYLNUVZCQOY-UHFFFAOYSA-N	1.0	WQZGKKKJIJFFOK-GASJEMHNSA-N	direct	637264959	12690.0	39.8996294549	1.0	79.7992589098	0.419595342029	2.01	0.716055033829
2639608	637264959	1157.0	41.3448615652	0.828611251157	HDTRYLNUVZCQOY-UHFFFAOYSA-N	1.0	WQZGKKKJIJFFOK-GASJEMHNSA-N	direct	637264959	7210.0	40.2848326422	1.0	80.5696652843	0.414305625579	2.01	0.715504089719
2639698	637264959	2964.0	41.3448615652	0.828611251157	HDTRYLNUVZCQOY-UHFFFAOYSA-N	1.0	WQZGKKKJIJFFOK-GASJEMHNSA-N	direct	637264959	7210.0	40.2848326422	1.0	80.5696652843	0.414305625579	2.01	0.715504089719
45729951	637268216	14743.0	19.5185573715	0.853750419441	HDTRYLNUVZCQOY-UHFFFAOYSA-N	1.0	WQZGKKKJIJFFOK-GASJEMHNSA-N	direct	637268216	14743.0	22.7825160558	2.0	39.037114743	0.426875209721	2.01	0.715222524675
25369331	637268956	1157.0	42.1197582241	0.789390100159	HDTRYLNUVZCQOY-UHFFFAOYSA-N	1.0	WQZGKKKJIJFFOK-GASJEMHNSA-N	direct	637268956	8360.0	54.2125395255	1.0	84.2395164482	0.39469505008	2.01	0.714798132705
25369332	637268956	1157.0	42.1197582241	0.789390100159	HDTRYLNUVZCQOY-UHFFFAOYSA-N	1.0	WQZGKKKJIJFFOK-GASJEMHNSA-N	direct	637268956	10160.0	54.2125395255	1.0	84.2395164482	0.39469505008	2.01	0.714798132705
25369373	637268956	2964.0	42.1197582241	0.789390100159	HDTRYLNUVZCQOY-UHFFFAOYSA-N	1.0	WQZGKKKJIJFFOK-GASJEMHNSA-N	direct	637268956	8360.0	54.2125395255	1.0	84.2395164482	0.39469505008	2.01	0.714798132705
25369374	637268956	2964.0	42.1197582241	0.789390100159	HDTRYLNUVZCQOY-UHFFFAOYSA-N	1.0	WQZGKKKJIJFFOK-GASJEMHNSA-N	direct	637268956	10160.0	54.2125395255	1.0	84.2395164482	0.39469505008	2.01	0.714798132705
2639610	637264959	1157.0	41.3448615652	0.828611251157	HDTRYLNUVZCQOY-UHFFFAOYSA-N	1.0	WQZGKKKJIJFFOK-GASJEMHNSA-N	direct	637264959	2964.0	40.0560111249	1.0	80.1120222499	0.414305625579	2.01	0.714485886243
2639699	637264959	2964.0	41.3448615652	0.828611251157	HDTRYLNUVZCQOY-UHFFFAOYSA-N	1.0	WQZGKKKJIJFFOK-GASJEMHNSA-N	direct	637264959	1157.0	40.0560111249	1.0	80.1120222499	0.414305625579	2.01	0.714485886243
9964159	637265842	1157.0	37.9913998282	0.872035606262	HDTRYLNUVZCQOY-UHFFFAOYSA-N	1.0	WQZGKKKJIJFFOK-GASJEMHNSA-N	direct	637265842	189.0	49.321481621	1.0	75.9827996565	0.436017803131	2.01	0.714157335617
9964160	637265842	1157.0	37.9913998282	0.872035606262	HDTRYLNUVZCQOY-UHFFFAOYSA-N	1.0	WQZGKKKJIJFFOK-GASJEMHNSA-N	direct	637265842	1846.0	49.321481621	1.0	75.9827996565	0.436017803131	2.01	0.714157335617
9964161	637265842	1157.0	37.9913998282	0.872035606262	HDTRYLNUVZCQOY-UHFFFAOYSA-N	1.0	WQZGKKKJIJFFOK-GASJEMHNSA-N	direct	637265842	2046.0	49.321481621	1.0	75.9827996565	0.436017803131	2.01	0.714157335617
9964162	637265842	1157.0	37.9913998282	0.872035606262	HDTRYLNUVZCQOY-UHFFFAOYSA-N	1.0	WQZGKKKJIJFFOK-GASJEMHNSA-N	direct	637265842	4116.0	48.4190750243	1.0	75.9827996565	0.436017803131	2.01	0.714157335617
9964166	637265842	1157.0	37.9913998282	0.872035606262	HDTRYLNUVZCQOY-UHFFFAOYSA-N	1.0	WQZGKKKJIJFFOK-GASJEMHNSA-N	direct	637265842	1785.0	44.8507808873	1.0	75.9827996565	0.436017803131	2.01	0.714157335617
9964168	637265842	1157.0	37.9913998282	0.872035606262	HDTRYLNUVZCQOY-UHFFFAOYSA-N	1.0	WQZGKKKJIJFFOK-GASJEMHNSA-N	direct	637265842	1548.0	44.2006594505	1.0	75.9827996565	0.436017803131	2.01	0.714157335617
9964169	637265842	1157.0	37.9913998282	0.872035606262	HDTRYLNUVZCQOY-UHFFFAOYSA-N	1.0	WQZGKKKJIJFFOK-GASJEMHNSA-N	direct	637265842	2379.0	44.2006594505	1.0	75.9827996565	0.436017803131	2.01	0.714157335617
9964170	637265842	1157.0	37.9913998282	0.872035606262	HDTRYLNUVZCQOY-UHFFFAOYSA-N	1.0	WQZGKKKJIJFFOK-GASJEMHNSA-N	direct	637265842	5848.0	44.2006594505	1.0	75.9827996565	0.436017803131	2.01	0.714157335617
9964171	637265842	1157.0	37.9913998282	0.872035606262	HDTRYLNUVZCQOY-UHFFFAOYSA-N	1.0	WQZGKKKJIJFFOK-GASJEMHNSA-N	direct	637265842	6557.0	44.2006594505	1.0	75.9827996565	0.436017803131	2.01	0.714157335617
9964172	637265842	1157.0	37.9913998282	0.872035606262	HDTRYLNUVZCQOY-UHFFFAOYSA-N	1.0	WQZGKKKJIJFFOK-GASJEMHNSA-N	direct	637265842	7537.0	44.1106982975	1.0	75.9827996565	0.436017803131	2.01	0.714157335617
9964173	637265842	1157.0	37.9913998282	0.872035606262	HDTRYLNUVZCQOY-UHFFFAOYSA-N	1.0	WQZGKKKJIJFFOK-GASJEMHNSA-N	direct	637265842	10453.0	44.1106982975	1.0	75.9827996565	0.436017803131	2.01	0.714157335617
9964174	637265842	1157.0	37.9913998282	0.872035606262	HDTRYLNUVZCQOY-UHFFFAOYSA-N	1.0	WQZGKKKJIJFFOK-GASJEMHNSA-N	direct	637265842	2331.0	43.571865206	1.0	75.9827996565	0.436017803131	2.01	0.714157335617
9964175	637265842	1157.0	37.9913998282	0.872035606262	HDTRYLNUVZCQOY-UHFFFAOYSA-N	1.0	WQZGKKKJIJFFOK-GASJEMHNSA-N	direct	637265842	4385.0	43.571865206	1.0	75.9827996565	0.436017803131	2.01	0.714157335617
9964176	637265842	1157.0	37.9913998282	0.872035606262	HDTRYLNUVZCQOY-UHFFFAOYSA-N	1.0	WQZGKKKJIJFFOK-GASJEMHNSA-N	direct	637265842	12108.0	43.571865206	1.0	75.9827996565	0.436017803131	2.01	0.714157335617
9964177	637265842	1157.0	37.9913998282	0.872035606262	HDTRYLNUVZCQOY-UHFFFAOYSA-N	1.0	WQZGKKKJIJFFOK-GASJEMHNSA-N	direct	637265842	13884.0	43.571865206	1.0	75.9827996565	0.436017803131	2.01	0.714157335617
9964251	637265842	2964.0	37.9913998282	0.872035606262	HDTRYLNUVZCQOY-UHFFFAOYSA-N	1.0	WQZGKKKJIJFFOK-GASJEMHNSA-N	direct	637265842	189.0	49.321481621	1.0	75.9827996565	0.436017803131	2.01	0.714157335617
9964252	637265842	2964.0	37.9913998282	0.872035606262	HDTRYLNUVZCQOY-UHFFFAOYSA-N	1.0	WQZGKKKJIJFFOK-GASJEMHNSA-N	direct	637265842	1846.0	49.321481621	1.0	75.9827996565	0.436017803131	2.01	0.714157335617
9964253	637265842	2964.0	37.9913998282	0.872035606262	HDTRYLNUVZCQOY-UHFFFAOYSA-N	1.0	WQZGKKKJIJFFOK-GASJEMHNSA-N	direct	637265842	2046.0	49.321481621	1.0	75.9827996565	0.436017803131	2.01	0.714157335617
9964254	637265842	2964.0	37.9913998282	0.872035606262	HDTRYLNUVZCQOY-UHFFFAOYSA-N	1.0	WQZGKKKJIJFFOK-GASJEMHNSA-N	direct	637265842	4116.0	48.4190750243	1.0	75.9827996565	0.436017803131	2.01	0.714157335617
9964258	637265842	2964.0	37.9913998282	0.872035606262	HDTRYLNUVZCQOY-UHFFFAOYSA-N	1.0	WQZGKKKJIJFFOK-GASJEMHNSA-N	direct	637265842	1785.0	44.8507808873	1.0	75.9827996565	0.436017803131	2.01	0.714157335617
9964260	637265842	2964.0	37.9913998282	0.872035606262	HDTRYLNUVZCQOY-UHFFFAOYSA-N	1.0	WQZGKKKJIJFFOK-GASJEMHNSA-N	direct	637265842	1548.0	44.2006594505	1.0	75.9827996565	0.436017803131	2.01	0.714157335617
9964261	637265842	2964.0	37.9913998282	0.872035606262	HDTRYLNUVZCQOY-UHFFFAOYSA-N	1.0	WQZGKKKJIJFFOK-GASJEMHNSA-N	direct	637265842	2379.0	44.2006594505	1.0	75.9827996565	0.436017803131	2.01	0.714157335617
9964262	637265842	2964.0	37.9913998282	0.872035606262	HDTRYLNUVZCQOY-UHFFFAOYSA-N	1.0	WQZGKKKJIJFFOK-GASJEMHNSA-N	direct	637265842	5848.0	44.2006594505	1.0	75.9827996565	0.436017803131	2.01	0.714157335617
9964263	637265842	2964.0	37.9913998282	0.872035606262	HDTRYLNUVZCQOY-UHFFFAOYSA-N	1.0	WQZGKKKJIJFFOK-GASJEMHNSA-N	direct	637265842	6557.0	44.2006594505	1.0	75.9827996565	0.436017803131	2.01	0.714157335617
9964264	637265842	2964.0	37.9913998282	0.872035606262	HDTRYLNUVZCQOY-UHFFFAOYSA-N	1.0	WQZGKKKJIJFFOK-GASJEMHNSA-N	direct	637265842	7537.0	44.1106982975	1.0	75.9827996565	0.436017803131	2.01	0.714157335617
9964265	637265842	2964.0	37.9913998282	0.872035606262	HDTRYLNUVZCQOY-UHFFFAOYSA-N	1.0	WQZGKKKJIJFFOK-GASJEMHNSA-N	direct	637265842	10453.0	44.1106982975	1.0	75.9827996565	0.436017803131	2.01	0.714157335617
9964266	637265842	2964.0	37.9913998282	0.872035606262	HDTRYLNUVZCQOY-UHFFFAOYSA-N	1.0	WQZGKKKJIJFFOK-GASJEMHNSA-N	direct	637265842	2331.0	43.571865206	1.0	75.9827996565	0.436017803131	2.01	0.714157335617
9964267	637265842	2964.0	37.9913998282	0.872035606262	HDTRYLNUVZCQOY-UHFFFAOYSA-N	1.0	WQZGKKKJIJFFOK-GASJEMHNSA-N	direct	637265842	4385.0	43.571865206	1.0	75.9827996565	0.436017803131	2.01	0.714157335617
9964268	637265842	2964.0	37.9913998282	0.872035606262	HDTRYLNUVZCQOY-UHFFFAOYSA-N	1.0	WQZGKKKJIJFFOK-GASJEMHNSA-N	direct	637265842	12108.0	43.571865206	1.0	75.9827996565	0.436017803131	2.01	0.714157335617
9964269	637265842	2964.0	37.9913998282	0.872035606262	HDTRYLNUVZCQOY-UHFFFAOYSA-N	1.0	WQZGKKKJIJFFOK-GASJEMHNSA-N	direct	637265842	13884.0	43.571865206	1.0	75.9827996565	0.436017803131	2.01	0.714157335617
2639611	637264959	1157.0	41.3448615652	0.828611251157	HDTRYLNUVZCQOY-UHFFFAOYSA-N	1.0	WQZGKKKJIJFFOK-GASJEMHNSA-N	direct	637264959	2331.0	39.9507819773	1.0	79.9015639547	0.414305625579	2.01	0.714016175704
2639612	637264959	1157.0	41.3448615652	0.828611251157	HDTRYLNUVZCQOY-UHFFFAOYSA-N	1.0	WQZGKKKJIJFFOK-GASJEMHNSA-N	direct	637264959	4385.0	39.9507819773	1.0	79.9015639547	0.414305625579	2.01	0.714016175704
2639613	637264959	1157.0	41.3448615652	0.828611251157	HDTRYLNUVZCQOY-UHFFFAOYSA-N	1.0	WQZGKKKJIJFFOK-GASJEMHNSA-N	direct	637264959	12108.0	39.9507819773	1.0	79.9015639547	0.414305625579	2.01	0.714016175704
2639614	637264959	1157.0	41.3448615652	0.828611251157	HDTRYLNUVZCQOY-UHFFFAOYSA-N	1.0	WQZGKKKJIJFFOK-GASJEMHNSA-N	direct	637264959	13884.0	39.9507819773	1.0	79.9015639547	0.414305625579	2.01	0.714016175704
2639701	637264959	2964.0	41.3448615652	0.828611251157	HDTRYLNUVZCQOY-UHFFFAOYSA-N	1.0	WQZGKKKJIJFFOK-GASJEMHNSA-N	direct	637264959	2331.0	39.9507819773	1.0	79.9015639547	0.414305625579	2.01	0.714016175704
2639702	637264959	2964.0	41.3448615652	0.828611251157	HDTRYLNUVZCQOY-UHFFFAOYSA-N	1.0	WQZGKKKJIJFFOK-GASJEMHNSA-N	direct	637264959	4385.0	39.9507819773	1.0	79.9015639547	0.414305625579	2.01	0.714016175704
2639703	637264959	2964.0	41.3448615652	0.828611251157	HDTRYLNUVZCQOY-UHFFFAOYSA-N	1.0	WQZGKKKJIJFFOK-GASJEMHNSA-N	direct	637264959	12108.0	39.9507819773	1.0	79.9015639547	0.414305625579	2.01	0.714016175704
2639704	637264959	2964.0	41.3448615652	0.828611251157	HDTRYLNUVZCQOY-UHFFFAOYSA-N	1.0	WQZGKKKJIJFFOK-GASJEMHNSA-N	direct	637264959	13884.0	39.9507819773	1.0	79.9015639547	0.414305625579	2.01	0.714016175704
2639615	637264959	1157.0	41.3448615652	0.828611251157	HDTRYLNUVZCQOY-UHFFFAOYSA-N	1.0	WQZGKKKJIJFFOK-GASJEMHNSA-N	direct	637264959	12690.0	39.8996294549	1.0	79.7992589098	0.414305625579	2.01	0.713787511355
2639705	637264959	2964.0	41.3448615652	0.828611251157	HDTRYLNUVZCQOY-UHFFFAOYSA-N	1.0	WQZGKKKJIJFFOK-GASJEMHNSA-N	direct	637264959	12690.0	39.8996294549	1.0	79.7992589098	0.414305625579	2.01	0.713787511355
53165082	637266580	14743.0	39.1272611725	0.853750419441	HDTRYLNUVZCQOY-UHFFFAOYSA-N	1.0	WQZGKKKJIJFFOK-GASJEMHNSA-N	direct	637266580	1229.0	38.6234230429	1.0	77.2468460859	0.426875209721	2.01	0.713320073721
53165084	637266580	14743.0	39.1272611725	0.853750419441	HDTRYLNUVZCQOY-UHFFFAOYSA-N	1.0	WQZGKKKJIJFFOK-GASJEMHNSA-N	direct	637266580	15110.0	38.6234230429	1.0	77.2468460859	0.426875209721	2.01	0.713320073721
53165085	637266580	14743.0	39.1272611725	0.853750419441	HDTRYLNUVZCQOY-UHFFFAOYSA-N	1.0	WQZGKKKJIJFFOK-GASJEMHNSA-N	direct	637266580	15763.0	38.6234230429	1.0	77.2468460859	0.426875209721	2.01	0.713320073721
19057301	637265556	12848.0	37.7904849855	0.872035606262	HDTRYLNUVZCQOY-UHFFFAOYSA-N	1.0	WQZGKKKJIJFFOK-GASJEMHNSA-N	direct	637265556	1157.0	45.9706162223	1.0	75.5809699709	0.436017803131	2.01	0.713211264638
19057302	637265556	12848.0	37.7904849855	0.872035606262	HDTRYLNUVZCQOY-UHFFFAOYSA-N	1.0	WQZGKKKJIJFFOK-GASJEMHNSA-N	direct	637265556	2964.0	45.9706162223	1.0	75.5809699709	0.436017803131	2.01	0.713211264638
19057305	637265556	12848.0	37.7904849855	0.872035606262	HDTRYLNUVZCQOY-UHFFFAOYSA-N	1.0	WQZGKKKJIJFFOK-GASJEMHNSA-N	direct	637265556	4116.0	44.1726307269	1.0	75.5809699709	0.436017803131	2.01	0.713211264638
27509149	637267730	5669.0	39.232102384	0.839190684058	HDTRYLNUVZCQOY-UHFFFAOYSA-N	1.0	LKDRXBCSQODPBY-AMVSKUEXSA-N	direct	637267730	4489.0	50.3585258895	1.0	78.464204768	0.419595342029	2.01	0.713041130402
27509150	637267730	5669.0	39.232102384	0.839190684058	HDTRYLNUVZCQOY-UHFFFAOYSA-N	1.0	LKDRXBCSQODPBY-AMVSKUEXSA-N	direct	637267730	44.0	42.8356471442	1.0	78.464204768	0.419595342029	2.01	0.713041130402
27509151	637267730	5669.0	39.232102384	0.839190684058	HDTRYLNUVZCQOY-UHFFFAOYSA-N	1.0	LKDRXBCSQODPBY-AMVSKUEXSA-N	direct	637267730	1847.0	42.8356471442	1.0	78.464204768	0.419595342029	2.01	0.713041130402
27509152	637267730	5669.0	39.232102384	0.839190684058	HDTRYLNUVZCQOY-UHFFFAOYSA-N	1.0	LKDRXBCSQODPBY-AMVSKUEXSA-N	direct	637267730	4116.0	42.8356471442	1.0	78.464204768	0.419595342029	2.01	0.713041130402
27509153	637267730	5669.0	39.232102384	0.839190684058	HDTRYLNUVZCQOY-UHFFFAOYSA-N	1.0	LKDRXBCSQODPBY-AMVSKUEXSA-N	direct	637267730	5039.0	42.8356471442	1.0	78.464204768	0.419595342029	2.01	0.713041130402
45729959	637268216	14743.0	19.5185573715	0.839190684058	HDTRYLNUVZCQOY-UHFFFAOYSA-N	1.0	WQZGKKKJIJFFOK-GASJEMHNSA-N	direct	637268216	14743.0	22.7825160558	2.0	39.037114743	0.419595342029	2.01	0.712153502135
2638761	637264959	1157.0	41.3448615652	0.789390100159	HDTRYLNUVZCQOY-UHFFFAOYSA-N	1.0	WQZGKKKJIJFFOK-GASJEMHNSA-N	direct	637264959	4116.0	44.3645162532	1.0	82.6897231304	0.39469505008	2.01	0.711487586832
2638851	637264959	2964.0	41.3448615652	0.789390100159	HDTRYLNUVZCQOY-UHFFFAOYSA-N	1.0	WQZGKKKJIJFFOK-GASJEMHNSA-N	direct	637264959	4116.0	44.3645162532	1.0	82.6897231304	0.39469505008	2.01	0.711487586832
2638763	637264959	1157.0	41.3448615652	0.789390100159	HDTRYLNUVZCQOY-UHFFFAOYSA-N	1.0	WQZGKKKJIJFFOK-GASJEMHNSA-N	direct	637264959	3619.0	41.3053948011	1.0	82.6107896021	0.39469505008	2.01	0.711317733983
2638764	637264959	1157.0	41.3448615652	0.789390100159	HDTRYLNUVZCQOY-UHFFFAOYSA-N	1.0	WQZGKKKJIJFFOK-GASJEMHNSA-N	direct	637264959	16179.0	41.3053948011	1.0	82.6107896021	0.39469505008	2.01	0.711317733983
2638853	637264959	2964.0	41.3448615652	0.789390100159	HDTRYLNUVZCQOY-UHFFFAOYSA-N	1.0	WQZGKKKJIJFFOK-GASJEMHNSA-N	direct	637264959	3619.0	41.3053948011	1.0	82.6107896021	0.39469505008	2.01	0.711317733983
2638854	637264959	2964.0	41.3448615652	0.789390100159	HDTRYLNUVZCQOY-UHFFFAOYSA-N	1.0	WQZGKKKJIJFFOK-GASJEMHNSA-N	direct	637264959	16179.0	41.3053948011	1.0	82.6107896021	0.39469505008	2.01	0.711317733983
27509259	637267730	5669.0	39.232102384	0.828611251157	HDTRYLNUVZCQOY-UHFFFAOYSA-N	1.0	LKDRXBCSQODPBY-AMVSKUEXSA-N	direct	637267730	4489.0	50.3585258895	1.0	78.464204768	0.414305625579	2.01	0.710783152018
27509260	637267730	5669.0	39.232102384	0.828611251157	HDTRYLNUVZCQOY-UHFFFAOYSA-N	1.0	LKDRXBCSQODPBY-AMVSKUEXSA-N	direct	637267730	44.0	42.8356471442	1.0	78.464204768	0.414305625579	2.01	0.710783152018
27509261	637267730	5669.0	39.232102384	0.828611251157	HDTRYLNUVZCQOY-UHFFFAOYSA-N	1.0	LKDRXBCSQODPBY-AMVSKUEXSA-N	direct	637267730	1847.0	42.8356471442	1.0	78.464204768	0.414305625579	2.01	0.710783152018
27509262	637267730	5669.0	39.232102384	0.828611251157	HDTRYLNUVZCQOY-UHFFFAOYSA-N	1.0	LKDRXBCSQODPBY-AMVSKUEXSA-N	direct	637267730	4116.0	42.8356471442	1.0	78.464204768	0.414305625579	2.01	0.710783152018
27509263	637267730	5669.0	39.232102384	0.828611251157	HDTRYLNUVZCQOY-UHFFFAOYSA-N	1.0	LKDRXBCSQODPBY-AMVSKUEXSA-N	direct	637267730	5039.0	42.8356471442	1.0	78.464204768	0.414305625579	2.01	0.710783152018
43734229	637270869	10460.0	41.1524273409	0.789390100159	HDTRYLNUVZCQOY-UHFFFAOYSA-N	1.0	WQZGKKKJIJFFOK-GASJEMHNSA-N	direct	637270869	7717.0	48.047207557	1.0	82.3048546817	0.39469505008	2.01	0.710658256555
43734231	637270869	13745.0	41.1524273409	0.789390100159	HDTRYLNUVZCQOY-UHFFFAOYSA-N	1.0	WQZGKKKJIJFFOK-GASJEMHNSA-N	direct	637270869	7717.0	48.047207557	1.0	82.3048546817	0.39469505008	2.01	0.710658256555
9963469	637265842	1157.0	37.9913998282	0.853750419441	HDTRYLNUVZCQOY-UHFFFAOYSA-N	1.0	WQZGKKKJIJFFOK-GASJEMHNSA-N	direct	637265842	189.0	49.321481621	1.0	75.9827996565	0.426875209721	2.01	0.710383849916
9963470	637265842	1157.0	37.9913998282	0.853750419441	HDTRYLNUVZCQOY-UHFFFAOYSA-N	1.0	WQZGKKKJIJFFOK-GASJEMHNSA-N	direct	637265842	1846.0	49.321481621	1.0	75.9827996565	0.426875209721	2.01	0.710383849916
9963471	637265842	1157.0	37.9913998282	0.853750419441	HDTRYLNUVZCQOY-UHFFFAOYSA-N	1.0	WQZGKKKJIJFFOK-GASJEMHNSA-N	direct	637265842	2046.0	49.321481621	1.0	75.9827996565	0.426875209721	2.01	0.710383849916
9963472	637265842	1157.0	37.9913998282	0.853750419441	HDTRYLNUVZCQOY-UHFFFAOYSA-N	1.0	WQZGKKKJIJFFOK-GASJEMHNSA-N	direct	637265842	4116.0	48.4190750243	1.0	75.9827996565	0.426875209721	2.01	0.710383849916
9963476	637265842	1157.0	37.9913998282	0.853750419441	HDTRYLNUVZCQOY-UHFFFAOYSA-N	1.0	WQZGKKKJIJFFOK-GASJEMHNSA-N	direct	637265842	1785.0	44.8507808873	1.0	75.9827996565	0.426875209721	2.01	0.710383849916
9963478	637265842	1157.0	37.9913998282	0.853750419441	HDTRYLNUVZCQOY-UHFFFAOYSA-N	1.0	WQZGKKKJIJFFOK-GASJEMHNSA-N	direct	637265842	1548.0	44.2006594505	1.0	75.9827996565	0.426875209721	2.01	0.710383849916
9963479	637265842	1157.0	37.9913998282	0.853750419441	HDTRYLNUVZCQOY-UHFFFAOYSA-N	1.0	WQZGKKKJIJFFOK-GASJEMHNSA-N	direct	637265842	2379.0	44.2006594505	1.0	75.9827996565	0.426875209721	2.01	0.710383849916
9963480	637265842	1157.0	37.9913998282	0.853750419441	HDTRYLNUVZCQOY-UHFFFAOYSA-N	1.0	WQZGKKKJIJFFOK-GASJEMHNSA-N	direct	637265842	5848.0	44.2006594505	1.0	75.9827996565	0.426875209721	2.01	0.710383849916
9963481	637265842	1157.0	37.9913998282	0.853750419441	HDTRYLNUVZCQOY-UHFFFAOYSA-N	1.0	WQZGKKKJIJFFOK-GASJEMHNSA-N	direct	637265842	6557.0	44.2006594505	1.0	75.9827996565	0.426875209721	2.01	0.710383849916
9963482	637265842	1157.0	37.9913998282	0.853750419441	HDTRYLNUVZCQOY-UHFFFAOYSA-N	1.0	WQZGKKKJIJFFOK-GASJEMHNSA-N	direct	637265842	7537.0	44.1106982975	1.0	75.9827996565	0.426875209721	2.01	0.710383849916
9963483	637265842	1157.0	37.9913998282	0.853750419441	HDTRYLNUVZCQOY-UHFFFAOYSA-N	1.0	WQZGKKKJIJFFOK-GASJEMHNSA-N	direct	637265842	10453.0	44.1106982975	1.0	75.9827996565	0.426875209721	2.01	0.710383849916
9963484	637265842	1157.0	37.9913998282	0.853750419441	HDTRYLNUVZCQOY-UHFFFAOYSA-N	1.0	WQZGKKKJIJFFOK-GASJEMHNSA-N	direct	637265842	2331.0	43.571865206	1.0	75.9827996565	0.426875209721	2.01	0.710383849916
9963485	637265842	1157.0	37.9913998282	0.853750419441	HDTRYLNUVZCQOY-UHFFFAOYSA-N	1.0	WQZGKKKJIJFFOK-GASJEMHNSA-N	direct	637265842	4385.0	43.571865206	1.0	75.9827996565	0.426875209721	2.01	0.710383849916
9963486	637265842	1157.0	37.9913998282	0.853750419441	HDTRYLNUVZCQOY-UHFFFAOYSA-N	1.0	WQZGKKKJIJFFOK-GASJEMHNSA-N	direct	637265842	12108.0	43.571865206	1.0	75.9827996565	0.426875209721	2.01	0.710383849916
9963487	637265842	1157.0	37.9913998282	0.853750419441	HDTRYLNUVZCQOY-UHFFFAOYSA-N	1.0	WQZGKKKJIJFFOK-GASJEMHNSA-N	direct	637265842	13884.0	43.571865206	1.0	75.9827996565	0.426875209721	2.01	0.710383849916
9963561	637265842	2964.0	37.9913998282	0.853750419441	HDTRYLNUVZCQOY-UHFFFAOYSA-N	1.0	WQZGKKKJIJFFOK-GASJEMHNSA-N	direct	637265842	189.0	49.321481621	1.0	75.9827996565	0.426875209721	2.01	0.710383849916
9963562	637265842	2964.0	37.9913998282	0.853750419441	HDTRYLNUVZCQOY-UHFFFAOYSA-N	1.0	WQZGKKKJIJFFOK-GASJEMHNSA-N	direct	637265842	1846.0	49.321481621	1.0	75.9827996565	0.426875209721	2.01	0.710383849916
9963563	637265842	2964.0	37.9913998282	0.853750419441	HDTRYLNUVZCQOY-UHFFFAOYSA-N	1.0	WQZGKKKJIJFFOK-GASJEMHNSA-N	direct	637265842	2046.0	49.321481621	1.0	75.9827996565	0.426875209721	2.01	0.710383849916
9963564	637265842	2964.0	37.9913998282	0.853750419441	HDTRYLNUVZCQOY-UHFFFAOYSA-N	1.0	WQZGKKKJIJFFOK-GASJEMHNSA-N	direct	637265842	4116.0	48.4190750243	1.0	75.9827996565	0.426875209721	2.01	0.710383849916
9963568	637265842	2964.0	37.9913998282	0.853750419441	HDTRYLNUVZCQOY-UHFFFAOYSA-N	1.0	WQZGKKKJIJFFOK-GASJEMHNSA-N	direct	637265842	1785.0	44.8507808873	1.0	75.9827996565	0.426875209721	2.01	0.710383849916
9963570	637265842	2964.0	37.9913998282	0.853750419441	HDTRYLNUVZCQOY-UHFFFAOYSA-N	1.0	WQZGKKKJIJFFOK-GASJEMHNSA-N	direct	637265842	1548.0	44.2006594505	1.0	75.9827996565	0.426875209721	2.01	0.710383849916
9963571	637265842	2964.0	37.9913998282	0.853750419441	HDTRYLNUVZCQOY-UHFFFAOYSA-N	1.0	WQZGKKKJIJFFOK-GASJEMHNSA-N	direct	637265842	2379.0	44.2006594505	1.0	75.9827996565	0.426875209721	2.01	0.710383849916
9963572	637265842	2964.0	37.9913998282	0.853750419441	HDTRYLNUVZCQOY-UHFFFAOYSA-N	1.0	WQZGKKKJIJFFOK-GASJEMHNSA-N	direct	637265842	5848.0	44.2006594505	1.0	75.9827996565	0.426875209721	2.01	0.710383849916
9963573	637265842	2964.0	37.9913998282	0.853750419441	HDTRYLNUVZCQOY-UHFFFAOYSA-N	1.0	WQZGKKKJIJFFOK-GASJEMHNSA-N	direct	637265842	6557.0	44.2006594505	1.0	75.9827996565	0.426875209721	2.01	0.710383849916
9963574	637265842	2964.0	37.9913998282	0.853750419441	HDTRYLNUVZCQOY-UHFFFAOYSA-N	1.0	WQZGKKKJIJFFOK-GASJEMHNSA-N	direct	637265842	7537.0	44.1106982975	1.0	75.9827996565	0.426875209721	2.01	0.710383849916
9963575	637265842	2964.0	37.9913998282	0.853750419441	HDTRYLNUVZCQOY-UHFFFAOYSA-N	1.0	WQZGKKKJIJFFOK-GASJEMHNSA-N	direct	637265842	10453.0	44.1106982975	1.0	75.9827996565	0.426875209721	2.01	0.710383849916
9963576	637265842	2964.0	37.9913998282	0.853750419441	HDTRYLNUVZCQOY-UHFFFAOYSA-N	1.0	WQZGKKKJIJFFOK-GASJEMHNSA-N	direct	637265842	2331.0	43.571865206	1.0	75.9827996565	0.426875209721	2.01	0.710383849916
9963577	637265842	2964.0	37.9913998282	0.853750419441	HDTRYLNUVZCQOY-UHFFFAOYSA-N	1.0	WQZGKKKJIJFFOK-GASJEMHNSA-N	direct	637265842	4385.0	43.571865206	1.0	75.9827996565	0.426875209721	2.01	0.710383849916
9963578	637265842	2964.0	37.9913998282	0.853750419441	HDTRYLNUVZCQOY-UHFFFAOYSA-N	1.0	WQZGKKKJIJFFOK-GASJEMHNSA-N	direct	637265842	12108.0	43.571865206	1.0	75.9827996565	0.426875209721	2.01	0.710383849916
9963579	637265842	2964.0	37.9913998282	0.853750419441	HDTRYLNUVZCQOY-UHFFFAOYSA-N	1.0	WQZGKKKJIJFFOK-GASJEMHNSA-N	direct	637265842	13884.0	43.571865206	1.0	75.9827996565	0.426875209721	2.01	0.710383849916
53165086	637266580	14743.0	39.1272611725	0.839190684058	HDTRYLNUVZCQOY-UHFFFAOYSA-N	1.0	WQZGKKKJIJFFOK-GASJEMHNSA-N	direct	637266580	1229.0	38.6234230429	1.0	77.2468460859	0.419595342029	2.01	0.710259214605
53165088	637266580	14743.0	39.1272611725	0.839190684058	HDTRYLNUVZCQOY-UHFFFAOYSA-N	1.0	WQZGKKKJIJFFOK-GASJEMHNSA-N	direct	637266580	15110.0	38.6234230429	1.0	77.2468460859	0.419595342029	2.01	0.710259214605
53165089	637266580	14743.0	39.1272611725	0.839190684058	HDTRYLNUVZCQOY-UHFFFAOYSA-N	1.0	WQZGKKKJIJFFOK-GASJEMHNSA-N	direct	637266580	15763.0	38.6234230429	1.0	77.2468460859	0.419595342029	2.01	0.710259214605
2638765	637264959	1157.0	41.3448615652	0.789390100159	HDTRYLNUVZCQOY-UHFFFAOYSA-N	1.0	WQZGKKKJIJFFOK-GASJEMHNSA-N	direct	637264959	1248.0	41.0515870342	1.0	82.1031740684	0.39469505008	2.01	0.710222504968
2638855	637264959	2964.0	41.3448615652	0.789390100159	HDTRYLNUVZCQOY-UHFFFAOYSA-N	1.0	WQZGKKKJIJFFOK-GASJEMHNSA-N	direct	637264959	1248.0	41.0515870342	1.0	82.1031740684	0.39469505008	2.01	0.710222504968
2639556	637264959	12848.0	37.1237821594	0.872035606262	HDTRYLNUVZCQOY-UHFFFAOYSA-N	1.0	WQZGKKKJIJFFOK-GASJEMHNSA-N	direct	637264959	4116.0	44.3645162532	1.0	74.2475643188	0.436017803131	2.01	0.710044604158
2639558	637264959	12848.0	37.1237821594	0.872035606262	HDTRYLNUVZCQOY-UHFFFAOYSA-N	1.0	WQZGKKKJIJFFOK-GASJEMHNSA-N	direct	637264959	3619.0	41.3053948011	1.0	74.2475643188	0.436017803131	2.01	0.710044604158
2639559	637264959	12848.0	37.1237821594	0.872035606262	HDTRYLNUVZCQOY-UHFFFAOYSA-N	1.0	WQZGKKKJIJFFOK-GASJEMHNSA-N	direct	637264959	16179.0	41.3053948011	1.0	74.2475643188	0.436017803131	2.01	0.710044604158
2639560	637264959	12848.0	37.1237821594	0.872035606262	HDTRYLNUVZCQOY-UHFFFAOYSA-N	1.0	WQZGKKKJIJFFOK-GASJEMHNSA-N	direct	637264959	1248.0	41.0515870342	1.0	74.2475643188	0.436017803131	2.01	0.710044604158
2639563	637264959	12848.0	37.1237821594	0.872035606262	HDTRYLNUVZCQOY-UHFFFAOYSA-N	1.0	WQZGKKKJIJFFOK-GASJEMHNSA-N	direct	637264959	7210.0	40.2848326422	1.0	74.2475643188	0.436017803131	2.01	0.710044604158
2639566	637264959	12848.0	37.1237821594	0.872035606262	HDTRYLNUVZCQOY-UHFFFAOYSA-N	1.0	WQZGKKKJIJFFOK-GASJEMHNSA-N	direct	637264959	2331.0	39.9507819773	1.0	74.2475643188	0.436017803131	2.01	0.710044604158
2639567	637264959	12848.0	37.1237821594	0.872035606262	HDTRYLNUVZCQOY-UHFFFAOYSA-N	1.0	WQZGKKKJIJFFOK-GASJEMHNSA-N	direct	637264959	4385.0	39.9507819773	1.0	74.2475643188	0.436017803131	2.01	0.710044604158
2639568	637264959	12848.0	37.1237821594	0.872035606262	HDTRYLNUVZCQOY-UHFFFAOYSA-N	1.0	WQZGKKKJIJFFOK-GASJEMHNSA-N	direct	637264959	12108.0	39.9507819773	1.0	74.2475643188	0.436017803131	2.01	0.710044604158
2639569	637264959	12848.0	37.1237821594	0.872035606262	HDTRYLNUVZCQOY-UHFFFAOYSA-N	1.0	WQZGKKKJIJFFOK-GASJEMHNSA-N	direct	637264959	13884.0	39.9507819773	1.0	74.2475643188	0.436017803131	2.01	0.710044604158
2639570	637264959	12848.0	37.1237821594	0.872035606262	HDTRYLNUVZCQOY-UHFFFAOYSA-N	1.0	WQZGKKKJIJFFOK-GASJEMHNSA-N	direct	637264959	12690.0	39.8996294549	1.0	74.2475643188	0.436017803131	2.01	0.710044604158
2639564	637264959	12848.0	37.1237821594	0.872035606262	HDTRYLNUVZCQOY-UHFFFAOYSA-N	1.0	WQZGKKKJIJFFOK-GASJEMHNSA-N	direct	637264959	1157.0	40.0560111249	1.0	74.2475643188	0.436017803131	2.01	0.710044604158
2639565	637264959	12848.0	37.1237821594	0.872035606262	HDTRYLNUVZCQOY-UHFFFAOYSA-N	1.0	WQZGKKKJIJFFOK-GASJEMHNSA-N	direct	637264959	2964.0	40.0560111249	1.0	74.2475643188	0.436017803131	2.01	0.710044604158
45729975	637268216	14743.0	19.5185573715	0.828611251157	HDTRYLNUVZCQOY-UHFFFAOYSA-N	1.0	WQZGKKKJIJFFOK-GASJEMHNSA-N	direct	637268216	14743.0	22.7825160558	2.0	39.037114743	0.414305625579	2.01	0.709898334592
19056641	637265556	12848.0	37.7904849855	0.853750419441	HDTRYLNUVZCQOY-UHFFFAOYSA-N	1.0	WQZGKKKJIJFFOK-GASJEMHNSA-N	direct	637265556	1157.0	45.9706162223	1.0	75.5809699709	0.426875209721	2.01	0.709442777814
19056642	637265556	12848.0	37.7904849855	0.853750419441	HDTRYLNUVZCQOY-UHFFFAOYSA-N	1.0	WQZGKKKJIJFFOK-GASJEMHNSA-N	direct	637265556	2964.0	45.9706162223	1.0	75.5809699709	0.426875209721	2.01	0.709442777814
19056645	637265556	12848.0	37.7904849855	0.853750419441	HDTRYLNUVZCQOY-UHFFFAOYSA-N	1.0	WQZGKKKJIJFFOK-GASJEMHNSA-N	direct	637265556	4116.0	44.1726307269	1.0	75.5809699709	0.426875209721	2.01	0.709442777814
53155287	637268852	14743.0	21.6179829574	0.789390100159	HDTRYLNUVZCQOY-UHFFFAOYSA-N	1.0	WQZGKKKJIJFFOK-GASJEMHNSA-N	direct	637268852	14743.0	20.343901798	2.0	40.687803596	0.39469505008	2.01	0.708643819157
53165094	637266580	14743.0	39.1272611725	0.828611251157	HDTRYLNUVZCQOY-UHFFFAOYSA-N	1.0	WQZGKKKJIJFFOK-GASJEMHNSA-N	direct	637266580	1229.0	38.6234230429	1.0	77.2468460859	0.414305625579	2.01	0.708010045679
53165096	637266580	14743.0	39.1272611725	0.828611251157	HDTRYLNUVZCQOY-UHFFFAOYSA-N	1.0	WQZGKKKJIJFFOK-GASJEMHNSA-N	direct	637266580	15110.0	38.6234230429	1.0	77.2468460859	0.414305625579	2.01	0.708010045679
53165097	637266580	14743.0	39.1272611725	0.828611251157	HDTRYLNUVZCQOY-UHFFFAOYSA-N	1.0	WQZGKKKJIJFFOK-GASJEMHNSA-N	direct	637266580	15763.0	38.6234230429	1.0	77.2468460859	0.414305625579	2.01	0.708010045679
45659242	637265341	10975.0	20.2388241868	0.789390100159	HDTRYLNUVZCQOY-UHFFFAOYSA-N	1.0	RFSUNEUAIZKAJO-ARQDHWQXSA-N	direct	637265341	10975.0	22.8477116556	2.0	40.4776483737	0.39469505008	2.01	0.707726993281
51998088	637270288	15980.0	42.3788237182	0.789390100159	HDTRYLNUVZCQOY-UHFFFAOYSA-N	1.0	WQZGKKKJIJFFOK-GASJEMHNSA-N	direct	637270288	1892.0	40.440093375	1.0	80.8801867499	0.39469505008	2.01	0.707562779574
24509534	637268311	12848.0	40.4145392705	0.789390100159	HDTRYLNUVZCQOY-UHFFFAOYSA-N	1.0	WQZGKKKJIJFFOK-GASJEMHNSA-N	direct	637268311	1157.0	53.4353339357	1.0	80.829078541	0.39469505008	2.01	0.707450975806
24509535	637268311	12848.0	40.4145392705	0.789390100159	HDTRYLNUVZCQOY-UHFFFAOYSA-N	1.0	WQZGKKKJIJFFOK-GASJEMHNSA-N	direct	637268311	2964.0	53.4353339357	1.0	80.829078541	0.39469505008	2.01	0.707450975806
9963814	637265842	1157.0	37.9913998282	0.839190684058	HDTRYLNUVZCQOY-UHFFFAOYSA-N	1.0	WQZGKKKJIJFFOK-GASJEMHNSA-N	direct	637265842	189.0	49.321481621	1.0	75.9827996565	0.419595342029	2.01	0.707335590147
9963815	637265842	1157.0	37.9913998282	0.839190684058	HDTRYLNUVZCQOY-UHFFFAOYSA-N	1.0	WQZGKKKJIJFFOK-GASJEMHNSA-N	direct	637265842	1846.0	49.321481621	1.0	75.9827996565	0.419595342029	2.01	0.707335590147
9963816	637265842	1157.0	37.9913998282	0.839190684058	HDTRYLNUVZCQOY-UHFFFAOYSA-N	1.0	WQZGKKKJIJFFOK-GASJEMHNSA-N	direct	637265842	2046.0	49.321481621	1.0	75.9827996565	0.419595342029	2.01	0.707335590147
9963817	637265842	1157.0	37.9913998282	0.839190684058	HDTRYLNUVZCQOY-UHFFFAOYSA-N	1.0	WQZGKKKJIJFFOK-GASJEMHNSA-N	direct	637265842	4116.0	48.4190750243	1.0	75.9827996565	0.419595342029	2.01	0.707335590147
9963821	637265842	1157.0	37.9913998282	0.839190684058	HDTRYLNUVZCQOY-UHFFFAOYSA-N	1.0	WQZGKKKJIJFFOK-GASJEMHNSA-N	direct	637265842	1785.0	44.8507808873	1.0	75.9827996565	0.419595342029	2.01	0.707335590147
9963823	637265842	1157.0	37.9913998282	0.839190684058	HDTRYLNUVZCQOY-UHFFFAOYSA-N	1.0	WQZGKKKJIJFFOK-GASJEMHNSA-N	direct	637265842	1548.0	44.2006594505	1.0	75.9827996565	0.419595342029	2.01	0.707335590147
9963824	637265842	1157.0	37.9913998282	0.839190684058	HDTRYLNUVZCQOY-UHFFFAOYSA-N	1.0	WQZGKKKJIJFFOK-GASJEMHNSA-N	direct	637265842	2379.0	44.2006594505	1.0	75.9827996565	0.419595342029	2.01	0.707335590147
9963825	637265842	1157.0	37.9913998282	0.839190684058	HDTRYLNUVZCQOY-UHFFFAOYSA-N	1.0	WQZGKKKJIJFFOK-GASJEMHNSA-N	direct	637265842	5848.0	44.2006594505	1.0	75.9827996565	0.419595342029	2.01	0.707335590147
9963826	637265842	1157.0	37.9913998282	0.839190684058	HDTRYLNUVZCQOY-UHFFFAOYSA-N	1.0	WQZGKKKJIJFFOK-GASJEMHNSA-N	direct	637265842	6557.0	44.2006594505	1.0	75.9827996565	0.419595342029	2.01	0.707335590147
9963827	637265842	1157.0	37.9913998282	0.839190684058	HDTRYLNUVZCQOY-UHFFFAOYSA-N	1.0	WQZGKKKJIJFFOK-GASJEMHNSA-N	direct	637265842	7537.0	44.1106982975	1.0	75.9827996565	0.419595342029	2.01	0.707335590147
9963828	637265842	1157.0	37.9913998282	0.839190684058	HDTRYLNUVZCQOY-UHFFFAOYSA-N	1.0	WQZGKKKJIJFFOK-GASJEMHNSA-N	direct	637265842	10453.0	44.1106982975	1.0	75.9827996565	0.419595342029	2.01	0.707335590147
9963829	637265842	1157.0	37.9913998282	0.839190684058	HDTRYLNUVZCQOY-UHFFFAOYSA-N	1.0	WQZGKKKJIJFFOK-GASJEMHNSA-N	direct	637265842	2331.0	43.571865206	1.0	75.9827996565	0.419595342029	2.01	0.707335590147
9963830	637265842	1157.0	37.9913998282	0.839190684058	HDTRYLNUVZCQOY-UHFFFAOYSA-N	1.0	WQZGKKKJIJFFOK-GASJEMHNSA-N	direct	637265842	4385.0	43.571865206	1.0	75.9827996565	0.419595342029	2.01	0.707335590147
9963831	637265842	1157.0	37.9913998282	0.839190684058	HDTRYLNUVZCQOY-UHFFFAOYSA-N	1.0	WQZGKKKJIJFFOK-GASJEMHNSA-N	direct	637265842	12108.0	43.571865206	1.0	75.9827996565	0.419595342029	2.01	0.707335590147
9963832	637265842	1157.0	37.9913998282	0.839190684058	HDTRYLNUVZCQOY-UHFFFAOYSA-N	1.0	WQZGKKKJIJFFOK-GASJEMHNSA-N	direct	637265842	13884.0	43.571865206	1.0	75.9827996565	0.419595342029	2.01	0.707335590147
9963906	637265842	2964.0	37.9913998282	0.839190684058	HDTRYLNUVZCQOY-UHFFFAOYSA-N	1.0	WQZGKKKJIJFFOK-GASJEMHNSA-N	direct	637265842	189.0	49.321481621	1.0	75.9827996565	0.419595342029	2.01	0.707335590147
9963907	637265842	2964.0	37.9913998282	0.839190684058	HDTRYLNUVZCQOY-UHFFFAOYSA-N	1.0	WQZGKKKJIJFFOK-GASJEMHNSA-N	direct	637265842	1846.0	49.321481621	1.0	75.9827996565	0.419595342029	2.01	0.707335590147
9963908	637265842	2964.0	37.9913998282	0.839190684058	HDTRYLNUVZCQOY-UHFFFAOYSA-N	1.0	WQZGKKKJIJFFOK-GASJEMHNSA-N	direct	637265842	2046.0	49.321481621	1.0	75.9827996565	0.419595342029	2.01	0.707335590147
9963909	637265842	2964.0	37.9913998282	0.839190684058	HDTRYLNUVZCQOY-UHFFFAOYSA-N	1.0	WQZGKKKJIJFFOK-GASJEMHNSA-N	direct	637265842	4116.0	48.4190750243	1.0	75.9827996565	0.419595342029	2.01	0.707335590147
9963913	637265842	2964.0	37.9913998282	0.839190684058	HDTRYLNUVZCQOY-UHFFFAOYSA-N	1.0	WQZGKKKJIJFFOK-GASJEMHNSA-N	direct	637265842	1785.0	44.8507808873	1.0	75.9827996565	0.419595342029	2.01	0.707335590147
9963915	637265842	2964.0	37.9913998282	0.839190684058	HDTRYLNUVZCQOY-UHFFFAOYSA-N	1.0	WQZGKKKJIJFFOK-GASJEMHNSA-N	direct	637265842	1548.0	44.2006594505	1.0	75.9827996565	0.419595342029	2.01	0.707335590147
9963916	637265842	2964.0	37.9913998282	0.839190684058	HDTRYLNUVZCQOY-UHFFFAOYSA-N	1.0	WQZGKKKJIJFFOK-GASJEMHNSA-N	direct	637265842	2379.0	44.2006594505	1.0	75.9827996565	0.419595342029	2.01	0.707335590147
9963917	637265842	2964.0	37.9913998282	0.839190684058	HDTRYLNUVZCQOY-UHFFFAOYSA-N	1.0	WQZGKKKJIJFFOK-GASJEMHNSA-N	direct	637265842	5848.0	44.2006594505	1.0	75.9827996565	0.419595342029	2.01	0.707335590147
9963918	637265842	2964.0	37.9913998282	0.839190684058	HDTRYLNUVZCQOY-UHFFFAOYSA-N	1.0	WQZGKKKJIJFFOK-GASJEMHNSA-N	direct	637265842	6557.0	44.2006594505	1.0	75.9827996565	0.419595342029	2.01	0.707335590147
9963919	637265842	2964.0	37.9913998282	0.839190684058	HDTRYLNUVZCQOY-UHFFFAOYSA-N	1.0	WQZGKKKJIJFFOK-GASJEMHNSA-N	direct	637265842	7537.0	44.1106982975	1.0	75.9827996565	0.419595342029	2.01	0.707335590147
9963920	637265842	2964.0	37.9913998282	0.839190684058	HDTRYLNUVZCQOY-UHFFFAOYSA-N	1.0	WQZGKKKJIJFFOK-GASJEMHNSA-N	direct	637265842	10453.0	44.1106982975	1.0	75.9827996565	0.419595342029	2.01	0.707335590147
9963921	637265842	2964.0	37.9913998282	0.839190684058	HDTRYLNUVZCQOY-UHFFFAOYSA-N	1.0	WQZGKKKJIJFFOK-GASJEMHNSA-N	direct	637265842	2331.0	43.571865206	1.0	75.9827996565	0.419595342029	2.01	0.707335590147
9963922	637265842	2964.0	37.9913998282	0.839190684058	HDTRYLNUVZCQOY-UHFFFAOYSA-N	1.0	WQZGKKKJIJFFOK-GASJEMHNSA-N	direct	637265842	4385.0	43.571865206	1.0	75.9827996565	0.419595342029	2.01	0.707335590147
9963923	637265842	2964.0	37.9913998282	0.839190684058	HDTRYLNUVZCQOY-UHFFFAOYSA-N	1.0	WQZGKKKJIJFFOK-GASJEMHNSA-N	direct	637265842	12108.0	43.571865206	1.0	75.9827996565	0.419595342029	2.01	0.707335590147
9963924	637265842	2964.0	37.9913998282	0.839190684058	HDTRYLNUVZCQOY-UHFFFAOYSA-N	1.0	WQZGKKKJIJFFOK-GASJEMHNSA-N	direct	637265842	13884.0	43.571865206	1.0	75.9827996565	0.419595342029	2.01	0.707335590147
2638768	637264959	1157.0	41.3448615652	0.789390100159	HDTRYLNUVZCQOY-UHFFFAOYSA-N	1.0	WQZGKKKJIJFFOK-GASJEMHNSA-N	direct	637264959	7210.0	40.2848326422	1.0	80.5696652843	0.39469505008	2.01	0.706882667181
2638858	637264959	2964.0	41.3448615652	0.789390100159	HDTRYLNUVZCQOY-UHFFFAOYSA-N	1.0	WQZGKKKJIJFFOK-GASJEMHNSA-N	direct	637264959	7210.0	40.2848326422	1.0	80.5696652843	0.39469505008	2.01	0.706882667181
19056971	637265556	12848.0	37.7904849855	0.839190684058	HDTRYLNUVZCQOY-UHFFFAOYSA-N	1.0	WQZGKKKJIJFFOK-GASJEMHNSA-N	direct	637265556	1157.0	45.9706162223	1.0	75.5809699709	0.419595342029	2.01	0.70639855619
19056972	637265556	12848.0	37.7904849855	0.839190684058	HDTRYLNUVZCQOY-UHFFFAOYSA-N	1.0	WQZGKKKJIJFFOK-GASJEMHNSA-N	direct	637265556	2964.0	45.9706162223	1.0	75.5809699709	0.419595342029	2.01	0.70639855619
19056975	637265556	12848.0	37.7904849855	0.839190684058	HDTRYLNUVZCQOY-UHFFFAOYSA-N	1.0	WQZGKKKJIJFFOK-GASJEMHNSA-N	direct	637265556	4116.0	44.1726307269	1.0	75.5809699709	0.419595342029	2.01	0.70639855619
2639136	637264959	12848.0	37.1237821594	0.853750419441	HDTRYLNUVZCQOY-UHFFFAOYSA-N	1.0	WQZGKKKJIJFFOK-GASJEMHNSA-N	direct	637264959	4116.0	44.3645162532	1.0	74.2475643188	0.426875209721	2.01	0.706292849429
2639138	637264959	12848.0	37.1237821594	0.853750419441	HDTRYLNUVZCQOY-UHFFFAOYSA-N	1.0	WQZGKKKJIJFFOK-GASJEMHNSA-N	direct	637264959	3619.0	41.3053948011	1.0	74.2475643188	0.426875209721	2.01	0.706292849429
2639139	637264959	12848.0	37.1237821594	0.853750419441	HDTRYLNUVZCQOY-UHFFFAOYSA-N	1.0	WQZGKKKJIJFFOK-GASJEMHNSA-N	direct	637264959	16179.0	41.3053948011	1.0	74.2475643188	0.426875209721	2.01	0.706292849429
2639140	637264959	12848.0	37.1237821594	0.853750419441	HDTRYLNUVZCQOY-UHFFFAOYSA-N	1.0	WQZGKKKJIJFFOK-GASJEMHNSA-N	direct	637264959	1248.0	41.0515870342	1.0	74.2475643188	0.426875209721	2.01	0.706292849429
2639143	637264959	12848.0	37.1237821594	0.853750419441	HDTRYLNUVZCQOY-UHFFFAOYSA-N	1.0	WQZGKKKJIJFFOK-GASJEMHNSA-N	direct	637264959	7210.0	40.2848326422	1.0	74.2475643188	0.426875209721	2.01	0.706292849429
2639146	637264959	12848.0	37.1237821594	0.853750419441	HDTRYLNUVZCQOY-UHFFFAOYSA-N	1.0	WQZGKKKJIJFFOK-GASJEMHNSA-N	direct	637264959	2331.0	39.9507819773	1.0	74.2475643188	0.426875209721	2.01	0.706292849429
2639147	637264959	12848.0	37.1237821594	0.853750419441	HDTRYLNUVZCQOY-UHFFFAOYSA-N	1.0	WQZGKKKJIJFFOK-GASJEMHNSA-N	direct	637264959	4385.0	39.9507819773	1.0	74.2475643188	0.426875209721	2.01	0.706292849429
2639148	637264959	12848.0	37.1237821594	0.853750419441	HDTRYLNUVZCQOY-UHFFFAOYSA-N	1.0	WQZGKKKJIJFFOK-GASJEMHNSA-N	direct	637264959	12108.0	39.9507819773	1.0	74.2475643188	0.426875209721	2.01	0.706292849429
2639149	637264959	12848.0	37.1237821594	0.853750419441	HDTRYLNUVZCQOY-UHFFFAOYSA-N	1.0	WQZGKKKJIJFFOK-GASJEMHNSA-N	direct	637264959	13884.0	39.9507819773	1.0	74.2475643188	0.426875209721	2.01	0.706292849429
2639150	637264959	12848.0	37.1237821594	0.853750419441	HDTRYLNUVZCQOY-UHFFFAOYSA-N	1.0	WQZGKKKJIJFFOK-GASJEMHNSA-N	direct	637264959	12690.0	39.8996294549	1.0	74.2475643188	0.426875209721	2.01	0.706292849429
2639144	637264959	12848.0	37.1237821594	0.853750419441	HDTRYLNUVZCQOY-UHFFFAOYSA-N	1.0	WQZGKKKJIJFFOK-GASJEMHNSA-N	direct	637264959	1157.0	40.0560111249	1.0	74.2475643188	0.426875209721	2.01	0.706292849429
2639145	637264959	12848.0	37.1237821594	0.853750419441	HDTRYLNUVZCQOY-UHFFFAOYSA-N	1.0	WQZGKKKJIJFFOK-GASJEMHNSA-N	direct	637264959	2964.0	40.0560111249	1.0	74.2475643188	0.426875209721	2.01	0.706292849429
2638770	637264959	1157.0	41.3448615652	0.789390100159	HDTRYLNUVZCQOY-UHFFFAOYSA-N	1.0	WQZGKKKJIJFFOK-GASJEMHNSA-N	direct	637264959	2964.0	40.0560111249	1.0	80.1120222499	0.39469505008	2.01	0.705876732486
2638859	637264959	2964.0	41.3448615652	0.789390100159	HDTRYLNUVZCQOY-UHFFFAOYSA-N	1.0	WQZGKKKJIJFFOK-GASJEMHNSA-N	direct	637264959	1157.0	40.0560111249	1.0	80.1120222499	0.39469505008	2.01	0.705876732486
2638771	637264959	1157.0	41.3448615652	0.789390100159	HDTRYLNUVZCQOY-UHFFFAOYSA-N	1.0	WQZGKKKJIJFFOK-GASJEMHNSA-N	direct	637264959	2331.0	39.9507819773	1.0	79.9015639547	0.39469505008	2.01	0.705412681695
2638772	637264959	1157.0	41.3448615652	0.789390100159	HDTRYLNUVZCQOY-UHFFFAOYSA-N	1.0	WQZGKKKJIJFFOK-GASJEMHNSA-N	direct	637264959	4385.0	39.9507819773	1.0	79.9015639547	0.39469505008	2.01	0.705412681695
2638773	637264959	1157.0	41.3448615652	0.789390100159	HDTRYLNUVZCQOY-UHFFFAOYSA-N	1.0	WQZGKKKJIJFFOK-GASJEMHNSA-N	direct	637264959	12108.0	39.9507819773	1.0	79.9015639547	0.39469505008	2.01	0.705412681695
2638774	637264959	1157.0	41.3448615652	0.789390100159	HDTRYLNUVZCQOY-UHFFFAOYSA-N	1.0	WQZGKKKJIJFFOK-GASJEMHNSA-N	direct	637264959	13884.0	39.9507819773	1.0	79.9015639547	0.39469505008	2.01	0.705412681695
2638861	637264959	2964.0	41.3448615652	0.789390100159	HDTRYLNUVZCQOY-UHFFFAOYSA-N	1.0	WQZGKKKJIJFFOK-GASJEMHNSA-N	direct	637264959	2331.0	39.9507819773	1.0	79.9015639547	0.39469505008	2.01	0.705412681695
2638862	637264959	2964.0	41.3448615652	0.789390100159	HDTRYLNUVZCQOY-UHFFFAOYSA-N	1.0	WQZGKKKJIJFFOK-GASJEMHNSA-N	direct	637264959	4385.0	39.9507819773	1.0	79.9015639547	0.39469505008	2.01	0.705412681695
2638863	637264959	2964.0	41.3448615652	0.789390100159	HDTRYLNUVZCQOY-UHFFFAOYSA-N	1.0	WQZGKKKJIJFFOK-GASJEMHNSA-N	direct	637264959	12108.0	39.9507819773	1.0	79.9015639547	0.39469505008	2.01	0.705412681695
2638864	637264959	2964.0	41.3448615652	0.789390100159	HDTRYLNUVZCQOY-UHFFFAOYSA-N	1.0	WQZGKKKJIJFFOK-GASJEMHNSA-N	direct	637264959	13884.0	39.9507819773	1.0	79.9015639547	0.39469505008	2.01	0.705412681695
2638775	637264959	1157.0	41.3448615652	0.789390100159	HDTRYLNUVZCQOY-UHFFFAOYSA-N	1.0	WQZGKKKJIJFFOK-GASJEMHNSA-N	direct	637264959	12690.0	39.8996294549	1.0	79.7992589098	0.39469505008	2.01	0.705186772623
2638865	637264959	2964.0	41.3448615652	0.789390100159	HDTRYLNUVZCQOY-UHFFFAOYSA-N	1.0	WQZGKKKJIJFFOK-GASJEMHNSA-N	direct	637264959	12690.0	39.8996294549	1.0	79.7992589098	0.39469505008	2.01	0.705186772623
9964504	637265842	1157.0	37.9913998282	0.828611251157	HDTRYLNUVZCQOY-UHFFFAOYSA-N	1.0	WQZGKKKJIJFFOK-GASJEMHNSA-N	direct	637265842	189.0	49.321481621	1.0	75.9827996565	0.414305625579	2.01	0.705095679426
9964505	637265842	1157.0	37.9913998282	0.828611251157	HDTRYLNUVZCQOY-UHFFFAOYSA-N	1.0	WQZGKKKJIJFFOK-GASJEMHNSA-N	direct	637265842	1846.0	49.321481621	1.0	75.9827996565	0.414305625579	2.01	0.705095679426
9964506	637265842	1157.0	37.9913998282	0.828611251157	HDTRYLNUVZCQOY-UHFFFAOYSA-N	1.0	WQZGKKKJIJFFOK-GASJEMHNSA-N	direct	637265842	2046.0	49.321481621	1.0	75.9827996565	0.414305625579	2.01	0.705095679426
9964507	637265842	1157.0	37.9913998282	0.828611251157	HDTRYLNUVZCQOY-UHFFFAOYSA-N	1.0	WQZGKKKJIJFFOK-GASJEMHNSA-N	direct	637265842	4116.0	48.4190750243	1.0	75.9827996565	0.414305625579	2.01	0.705095679426
9964511	637265842	1157.0	37.9913998282	0.828611251157	HDTRYLNUVZCQOY-UHFFFAOYSA-N	1.0	WQZGKKKJIJFFOK-GASJEMHNSA-N	direct	637265842	1785.0	44.8507808873	1.0	75.9827996565	0.414305625579	2.01	0.705095679426
9964513	637265842	1157.0	37.9913998282	0.828611251157	HDTRYLNUVZCQOY-UHFFFAOYSA-N	1.0	WQZGKKKJIJFFOK-GASJEMHNSA-N	direct	637265842	1548.0	44.2006594505	1.0	75.9827996565	0.414305625579	2.01	0.705095679426
9964514	637265842	1157.0	37.9913998282	0.828611251157	HDTRYLNUVZCQOY-UHFFFAOYSA-N	1.0	WQZGKKKJIJFFOK-GASJEMHNSA-N	direct	637265842	2379.0	44.2006594505	1.0	75.9827996565	0.414305625579	2.01	0.705095679426
9964515	637265842	1157.0	37.9913998282	0.828611251157	HDTRYLNUVZCQOY-UHFFFAOYSA-N	1.0	WQZGKKKJIJFFOK-GASJEMHNSA-N	direct	637265842	5848.0	44.2006594505	1.0	75.9827996565	0.414305625579	2.01	0.705095679426
9964516	637265842	1157.0	37.9913998282	0.828611251157	HDTRYLNUVZCQOY-UHFFFAOYSA-N	1.0	WQZGKKKJIJFFOK-GASJEMHNSA-N	direct	637265842	6557.0	44.2006594505	1.0	75.9827996565	0.414305625579	2.01	0.705095679426
9964517	637265842	1157.0	37.9913998282	0.828611251157	HDTRYLNUVZCQOY-UHFFFAOYSA-N	1.0	WQZGKKKJIJFFOK-GASJEMHNSA-N	direct	637265842	7537.0	44.1106982975	1.0	75.9827996565	0.414305625579	2.01	0.705095679426
9964518	637265842	1157.0	37.9913998282	0.828611251157	HDTRYLNUVZCQOY-UHFFFAOYSA-N	1.0	WQZGKKKJIJFFOK-GASJEMHNSA-N	direct	637265842	10453.0	44.1106982975	1.0	75.9827996565	0.414305625579	2.01	0.705095679426
9964519	637265842	1157.0	37.9913998282	0.828611251157	HDTRYLNUVZCQOY-UHFFFAOYSA-N	1.0	WQZGKKKJIJFFOK-GASJEMHNSA-N	direct	637265842	2331.0	43.571865206	1.0	75.9827996565	0.414305625579	2.01	0.705095679426
9964520	637265842	1157.0	37.9913998282	0.828611251157	HDTRYLNUVZCQOY-UHFFFAOYSA-N	1.0	WQZGKKKJIJFFOK-GASJEMHNSA-N	direct	637265842	4385.0	43.571865206	1.0	75.9827996565	0.414305625579	2.01	0.705095679426
9964521	637265842	1157.0	37.9913998282	0.828611251157	HDTRYLNUVZCQOY-UHFFFAOYSA-N	1.0	WQZGKKKJIJFFOK-GASJEMHNSA-N	direct	637265842	12108.0	43.571865206	1.0	75.9827996565	0.414305625579	2.01	0.705095679426
9964522	637265842	1157.0	37.9913998282	0.828611251157	HDTRYLNUVZCQOY-UHFFFAOYSA-N	1.0	WQZGKKKJIJFFOK-GASJEMHNSA-N	direct	637265842	13884.0	43.571865206	1.0	75.9827996565	0.414305625579	2.01	0.705095679426
9964596	637265842	2964.0	37.9913998282	0.828611251157	HDTRYLNUVZCQOY-UHFFFAOYSA-N	1.0	WQZGKKKJIJFFOK-GASJEMHNSA-N	direct	637265842	189.0	49.321481621	1.0	75.9827996565	0.414305625579	2.01	0.705095679426
9964597	637265842	2964.0	37.9913998282	0.828611251157	HDTRYLNUVZCQOY-UHFFFAOYSA-N	1.0	WQZGKKKJIJFFOK-GASJEMHNSA-N	direct	637265842	1846.0	49.321481621	1.0	75.9827996565	0.414305625579	2.01	0.705095679426
9964598	637265842	2964.0	37.9913998282	0.828611251157	HDTRYLNUVZCQOY-UHFFFAOYSA-N	1.0	WQZGKKKJIJFFOK-GASJEMHNSA-N	direct	637265842	2046.0	49.321481621	1.0	75.9827996565	0.414305625579	2.01	0.705095679426
9964599	637265842	2964.0	37.9913998282	0.828611251157	HDTRYLNUVZCQOY-UHFFFAOYSA-N	1.0	WQZGKKKJIJFFOK-GASJEMHNSA-N	direct	637265842	4116.0	48.4190750243	1.0	75.9827996565	0.414305625579	2.01	0.705095679426
9964603	637265842	2964.0	37.9913998282	0.828611251157	HDTRYLNUVZCQOY-UHFFFAOYSA-N	1.0	WQZGKKKJIJFFOK-GASJEMHNSA-N	direct	637265842	1785.0	44.8507808873	1.0	75.9827996565	0.414305625579	2.01	0.705095679426
9964605	637265842	2964.0	37.9913998282	0.828611251157	HDTRYLNUVZCQOY-UHFFFAOYSA-N	1.0	WQZGKKKJIJFFOK-GASJEMHNSA-N	direct	637265842	1548.0	44.2006594505	1.0	75.9827996565	0.414305625579	2.01	0.705095679426
9964606	637265842	2964.0	37.9913998282	0.828611251157	HDTRYLNUVZCQOY-UHFFFAOYSA-N	1.0	WQZGKKKJIJFFOK-GASJEMHNSA-N	direct	637265842	2379.0	44.2006594505	1.0	75.9827996565	0.414305625579	2.01	0.705095679426
9964607	637265842	2964.0	37.9913998282	0.828611251157	HDTRYLNUVZCQOY-UHFFFAOYSA-N	1.0	WQZGKKKJIJFFOK-GASJEMHNSA-N	direct	637265842	5848.0	44.2006594505	1.0	75.9827996565	0.414305625579	2.01	0.705095679426
9964608	637265842	2964.0	37.9913998282	0.828611251157	HDTRYLNUVZCQOY-UHFFFAOYSA-N	1.0	WQZGKKKJIJFFOK-GASJEMHNSA-N	direct	637265842	6557.0	44.2006594505	1.0	75.9827996565	0.414305625579	2.01	0.705095679426
9964609	637265842	2964.0	37.9913998282	0.828611251157	HDTRYLNUVZCQOY-UHFFFAOYSA-N	1.0	WQZGKKKJIJFFOK-GASJEMHNSA-N	direct	637265842	7537.0	44.1106982975	1.0	75.9827996565	0.414305625579	2.01	0.705095679426
9964610	637265842	2964.0	37.9913998282	0.828611251157	HDTRYLNUVZCQOY-UHFFFAOYSA-N	1.0	WQZGKKKJIJFFOK-GASJEMHNSA-N	direct	637265842	10453.0	44.1106982975	1.0	75.9827996565	0.414305625579	2.01	0.705095679426
9964611	637265842	2964.0	37.9913998282	0.828611251157	HDTRYLNUVZCQOY-UHFFFAOYSA-N	1.0	WQZGKKKJIJFFOK-GASJEMHNSA-N	direct	637265842	2331.0	43.571865206	1.0	75.9827996565	0.414305625579	2.01	0.705095679426
9964612	637265842	2964.0	37.9913998282	0.828611251157	HDTRYLNUVZCQOY-UHFFFAOYSA-N	1.0	WQZGKKKJIJFFOK-GASJEMHNSA-N	direct	637265842	4385.0	43.571865206	1.0	75.9827996565	0.414305625579	2.01	0.705095679426
9964613	637265842	2964.0	37.9913998282	0.828611251157	HDTRYLNUVZCQOY-UHFFFAOYSA-N	1.0	WQZGKKKJIJFFOK-GASJEMHNSA-N	direct	637265842	12108.0	43.571865206	1.0	75.9827996565	0.414305625579	2.01	0.705095679426
9964614	637265842	2964.0	37.9913998282	0.828611251157	HDTRYLNUVZCQOY-UHFFFAOYSA-N	1.0	WQZGKKKJIJFFOK-GASJEMHNSA-N	direct	637265842	13884.0	43.571865206	1.0	75.9827996565	0.414305625579	2.01	0.705095679426
51998177	637270288	1892.0	42.3788237182	0.872035606262	HDTRYLNUVZCQOY-UHFFFAOYSA-N	1.0	WQZGKKKJIJFFOK-GASJEMHNSA-N	direct	637270288	5951.0	35.9788107009	1.0	71.9576214019	0.436017803131	2.01	0.704505322281
51998185	637270288	15980.0	42.3788237182	0.872035606262	HDTRYLNUVZCQOY-UHFFFAOYSA-N	1.0	WQZGKKKJIJFFOK-GASJEMHNSA-N	direct	637270288	5951.0	35.9788107009	1.0	71.9576214019	0.436017803131	2.01	0.704505322281
19057631	637265556	12848.0	37.7904849855	0.828611251157	HDTRYLNUVZCQOY-UHFFFAOYSA-N	1.0	WQZGKKKJIJFFOK-GASJEMHNSA-N	direct	637265556	1157.0	45.9706162223	1.0	75.5809699709	0.414305625579	2.01	0.704161612762
19057632	637265556	12848.0	37.7904849855	0.828611251157	HDTRYLNUVZCQOY-UHFFFAOYSA-N	1.0	WQZGKKKJIJFFOK-GASJEMHNSA-N	direct	637265556	2964.0	45.9706162223	1.0	75.5809699709	0.414305625579	2.01	0.704161612762
19057635	637265556	12848.0	37.7904849855	0.828611251157	HDTRYLNUVZCQOY-UHFFFAOYSA-N	1.0	WQZGKKKJIJFFOK-GASJEMHNSA-N	direct	637265556	4116.0	44.1726307269	1.0	75.5809699709	0.414305625579	2.01	0.704161612762
2748364	637266893	2964.0	35.7544873322	0.872035606262	HDTRYLNUVZCQOY-UHFFFAOYSA-N	1.0	WQZGKKKJIJFFOK-GASJEMHNSA-N	direct	637266893	4116.0	37.6695862267	1.0	71.5089746644	0.436017803131	2.01	0.703404619835
2748365	637266893	2964.0	35.7544873322	0.872035606262	HDTRYLNUVZCQOY-UHFFFAOYSA-N	1.0	WQZGKKKJIJFFOK-GASJEMHNSA-N	direct	637266893	7210.0	36.4412914295	1.0	71.5089746644	0.436017803131	2.01	0.703404619835
2639346	637264959	12848.0	37.1237821594	0.839190684058	HDTRYLNUVZCQOY-UHFFFAOYSA-N	1.0	WQZGKKKJIJFFOK-GASJEMHNSA-N	direct	637264959	4116.0	44.3645162532	1.0	74.2475643188	0.419595342029	2.01	0.703262144159
2639348	637264959	12848.0	37.1237821594	0.839190684058	HDTRYLNUVZCQOY-UHFFFAOYSA-N	1.0	WQZGKKKJIJFFOK-GASJEMHNSA-N	direct	637264959	3619.0	41.3053948011	1.0	74.2475643188	0.419595342029	2.01	0.703262144159
2639349	637264959	12848.0	37.1237821594	0.839190684058	HDTRYLNUVZCQOY-UHFFFAOYSA-N	1.0	WQZGKKKJIJFFOK-GASJEMHNSA-N	direct	637264959	16179.0	41.3053948011	1.0	74.2475643188	0.419595342029	2.01	0.703262144159
2639350	637264959	12848.0	37.1237821594	0.839190684058	HDTRYLNUVZCQOY-UHFFFAOYSA-N	1.0	WQZGKKKJIJFFOK-GASJEMHNSA-N	direct	637264959	1248.0	41.0515870342	1.0	74.2475643188	0.419595342029	2.01	0.703262144159
2639353	637264959	12848.0	37.1237821594	0.839190684058	HDTRYLNUVZCQOY-UHFFFAOYSA-N	1.0	WQZGKKKJIJFFOK-GASJEMHNSA-N	direct	637264959	7210.0	40.2848326422	1.0	74.2475643188	0.419595342029	2.01	0.703262144159
2639356	637264959	12848.0	37.1237821594	0.839190684058	HDTRYLNUVZCQOY-UHFFFAOYSA-N	1.0	WQZGKKKJIJFFOK-GASJEMHNSA-N	direct	637264959	2331.0	39.9507819773	1.0	74.2475643188	0.419595342029	2.01	0.703262144159
2639357	637264959	12848.0	37.1237821594	0.839190684058	HDTRYLNUVZCQOY-UHFFFAOYSA-N	1.0	WQZGKKKJIJFFOK-GASJEMHNSA-N	direct	637264959	4385.0	39.9507819773	1.0	74.2475643188	0.419595342029	2.01	0.703262144159
2639358	637264959	12848.0	37.1237821594	0.839190684058	HDTRYLNUVZCQOY-UHFFFAOYSA-N	1.0	WQZGKKKJIJFFOK-GASJEMHNSA-N	direct	637264959	12108.0	39.9507819773	1.0	74.2475643188	0.419595342029	2.01	0.703262144159
2639359	637264959	12848.0	37.1237821594	0.839190684058	HDTRYLNUVZCQOY-UHFFFAOYSA-N	1.0	WQZGKKKJIJFFOK-GASJEMHNSA-N	direct	637264959	13884.0	39.9507819773	1.0	74.2475643188	0.419595342029	2.01	0.703262144159
2639360	637264959	12848.0	37.1237821594	0.839190684058	HDTRYLNUVZCQOY-UHFFFAOYSA-N	1.0	WQZGKKKJIJFFOK-GASJEMHNSA-N	direct	637264959	12690.0	39.8996294549	1.0	74.2475643188	0.419595342029	2.01	0.703262144159
2639354	637264959	12848.0	37.1237821594	0.839190684058	HDTRYLNUVZCQOY-UHFFFAOYSA-N	1.0	WQZGKKKJIJFFOK-GASJEMHNSA-N	direct	637264959	1157.0	40.0560111249	1.0	74.2475643188	0.419595342029	2.01	0.703262144159
2639355	637264959	12848.0	37.1237821594	0.839190684058	HDTRYLNUVZCQOY-UHFFFAOYSA-N	1.0	WQZGKKKJIJFFOK-GASJEMHNSA-N	direct	637264959	2964.0	40.0560111249	1.0	74.2475643188	0.419595342029	2.01	0.703262144159
9964327	637265842	12848.0	35.6439741428	0.872035606262	HDTRYLNUVZCQOY-UHFFFAOYSA-N	1.0	WQZGKKKJIJFFOK-GASJEMHNSA-N	direct	637265842	1785.0	44.8507808873	1.0	71.2879482856	0.436017803131	2.01	0.702860452106
9964328	637265842	12848.0	35.6439741428	0.872035606262	HDTRYLNUVZCQOY-UHFFFAOYSA-N	1.0	WQZGKKKJIJFFOK-GASJEMHNSA-N	direct	637265842	4116.0	44.2433638918	1.0	71.2879482856	0.436017803131	2.01	0.702860452106
9964329	637265842	12848.0	35.6439741428	0.872035606262	HDTRYLNUVZCQOY-UHFFFAOYSA-N	1.0	WQZGKKKJIJFFOK-GASJEMHNSA-N	direct	637265842	1548.0	44.2006594505	1.0	71.2879482856	0.436017803131	2.01	0.702860452106
9964330	637265842	12848.0	35.6439741428	0.872035606262	HDTRYLNUVZCQOY-UHFFFAOYSA-N	1.0	WQZGKKKJIJFFOK-GASJEMHNSA-N	direct	637265842	2379.0	44.2006594505	1.0	71.2879482856	0.436017803131	2.01	0.702860452106
9964331	637265842	12848.0	35.6439741428	0.872035606262	HDTRYLNUVZCQOY-UHFFFAOYSA-N	1.0	WQZGKKKJIJFFOK-GASJEMHNSA-N	direct	637265842	5848.0	44.2006594505	1.0	71.2879482856	0.436017803131	2.01	0.702860452106
9964332	637265842	12848.0	35.6439741428	0.872035606262	HDTRYLNUVZCQOY-UHFFFAOYSA-N	1.0	WQZGKKKJIJFFOK-GASJEMHNSA-N	direct	637265842	6557.0	44.2006594505	1.0	71.2879482856	0.436017803131	2.01	0.702860452106
9964333	637265842	12848.0	35.6439741428	0.872035606262	HDTRYLNUVZCQOY-UHFFFAOYSA-N	1.0	WQZGKKKJIJFFOK-GASJEMHNSA-N	direct	637265842	7537.0	44.1106982975	1.0	71.2879482856	0.436017803131	2.01	0.702860452106
9964334	637265842	12848.0	35.6439741428	0.872035606262	HDTRYLNUVZCQOY-UHFFFAOYSA-N	1.0	WQZGKKKJIJFFOK-GASJEMHNSA-N	direct	637265842	10453.0	44.1106982975	1.0	71.2879482856	0.436017803131	2.01	0.702860452106
9964335	637265842	12848.0	35.6439741428	0.872035606262	HDTRYLNUVZCQOY-UHFFFAOYSA-N	1.0	WQZGKKKJIJFFOK-GASJEMHNSA-N	direct	637265842	2331.0	43.571865206	1.0	71.2879482856	0.436017803131	2.01	0.702860452106
9964336	637265842	12848.0	35.6439741428	0.872035606262	HDTRYLNUVZCQOY-UHFFFAOYSA-N	1.0	WQZGKKKJIJFFOK-GASJEMHNSA-N	direct	637265842	4385.0	43.571865206	1.0	71.2879482856	0.436017803131	2.01	0.702860452106
9964337	637265842	12848.0	35.6439741428	0.872035606262	HDTRYLNUVZCQOY-UHFFFAOYSA-N	1.0	WQZGKKKJIJFFOK-GASJEMHNSA-N	direct	637265842	12108.0	43.571865206	1.0	71.2879482856	0.436017803131	2.01	0.702860452106
9964338	637265842	12848.0	35.6439741428	0.872035606262	HDTRYLNUVZCQOY-UHFFFAOYSA-N	1.0	WQZGKKKJIJFFOK-GASJEMHNSA-N	direct	637265842	13884.0	43.571865206	1.0	71.2879482856	0.436017803131	2.01	0.702860452106
9964339	637265842	12848.0	35.6439741428	0.872035606262	HDTRYLNUVZCQOY-UHFFFAOYSA-N	1.0	WQZGKKKJIJFFOK-GASJEMHNSA-N	direct	637265842	189.0	43.0324520238	1.0	71.2879482856	0.436017803131	2.01	0.702860452106
9964340	637265842	12848.0	35.6439741428	0.872035606262	HDTRYLNUVZCQOY-UHFFFAOYSA-N	1.0	WQZGKKKJIJFFOK-GASJEMHNSA-N	direct	637265842	1846.0	43.0324520238	1.0	71.2879482856	0.436017803131	2.01	0.702860452106
9964341	637265842	12848.0	35.6439741428	0.872035606262	HDTRYLNUVZCQOY-UHFFFAOYSA-N	1.0	WQZGKKKJIJFFOK-GASJEMHNSA-N	direct	637265842	2046.0	43.0324520238	1.0	71.2879482856	0.436017803131	2.01	0.702860452106
51998179	637270288	1892.0	42.3788237182	0.872035606262	HDTRYLNUVZCQOY-UHFFFAOYSA-N	1.0	WQZGKKKJIJFFOK-GASJEMHNSA-N	direct	637270288	15980.0	35.5543957967	1.0	71.1087915935	0.436017803131	2.01	0.702418438401
27509039	637267730	5669.0	39.232102384	0.789390100159	HDTRYLNUVZCQOY-UHFFFAOYSA-N	1.0	LKDRXBCSQODPBY-AMVSKUEXSA-N	direct	637267730	4489.0	50.3585258895	1.0	78.464204768	0.39469505008	2.01	0.702218614129
27509040	637267730	5669.0	39.232102384	0.789390100159	HDTRYLNUVZCQOY-UHFFFAOYSA-N	1.0	LKDRXBCSQODPBY-AMVSKUEXSA-N	direct	637267730	44.0	42.8356471442	1.0	78.464204768	0.39469505008	2.01	0.702218614129
27509041	637267730	5669.0	39.232102384	0.789390100159	HDTRYLNUVZCQOY-UHFFFAOYSA-N	1.0	LKDRXBCSQODPBY-AMVSKUEXSA-N	direct	637267730	1847.0	42.8356471442	1.0	78.464204768	0.39469505008	2.01	0.702218614129
27509042	637267730	5669.0	39.232102384	0.789390100159	HDTRYLNUVZCQOY-UHFFFAOYSA-N	1.0	LKDRXBCSQODPBY-AMVSKUEXSA-N	direct	637267730	4116.0	42.8356471442	1.0	78.464204768	0.39469505008	2.01	0.702218614129
27509043	637267730	5669.0	39.232102384	0.789390100159	HDTRYLNUVZCQOY-UHFFFAOYSA-N	1.0	LKDRXBCSQODPBY-AMVSKUEXSA-N	direct	637267730	5039.0	42.8356471442	1.0	78.464204768	0.39469505008	2.01	0.702218614129
45729943	637268216	14743.0	19.5185573715	0.789390100159	HDTRYLNUVZCQOY-UHFFFAOYSA-N	1.0	WQZGKKKJIJFFOK-GASJEMHNSA-N	direct	637268216	14743.0	22.7825160558	2.0	39.037114743	0.39469505008	2.01	0.701344458256
2639766	637264959	12848.0	37.1237821594	0.828611251157	HDTRYLNUVZCQOY-UHFFFAOYSA-N	1.0	WQZGKKKJIJFFOK-GASJEMHNSA-N	direct	637264959	4116.0	44.3645162532	1.0	74.2475643188	0.414305625579	2.01	0.701035132768
2639768	637264959	12848.0	37.1237821594	0.828611251157	HDTRYLNUVZCQOY-UHFFFAOYSA-N	1.0	WQZGKKKJIJFFOK-GASJEMHNSA-N	direct	637264959	3619.0	41.3053948011	1.0	74.2475643188	0.414305625579	2.01	0.701035132768
2639769	637264959	12848.0	37.1237821594	0.828611251157	HDTRYLNUVZCQOY-UHFFFAOYSA-N	1.0	WQZGKKKJIJFFOK-GASJEMHNSA-N	direct	637264959	16179.0	41.3053948011	1.0	74.2475643188	0.414305625579	2.01	0.701035132768
2639770	637264959	12848.0	37.1237821594	0.828611251157	HDTRYLNUVZCQOY-UHFFFAOYSA-N	1.0	WQZGKKKJIJFFOK-GASJEMHNSA-N	direct	637264959	1248.0	41.0515870342	1.0	74.2475643188	0.414305625579	2.01	0.701035132768
2639773	637264959	12848.0	37.1237821594	0.828611251157	HDTRYLNUVZCQOY-UHFFFAOYSA-N	1.0	WQZGKKKJIJFFOK-GASJEMHNSA-N	direct	637264959	7210.0	40.2848326422	1.0	74.2475643188	0.414305625579	2.01	0.701035132768
2639776	637264959	12848.0	37.1237821594	0.828611251157	HDTRYLNUVZCQOY-UHFFFAOYSA-N	1.0	WQZGKKKJIJFFOK-GASJEMHNSA-N	direct	637264959	2331.0	39.9507819773	1.0	74.2475643188	0.414305625579	2.01	0.701035132768
2639777	637264959	12848.0	37.1237821594	0.828611251157	HDTRYLNUVZCQOY-UHFFFAOYSA-N	1.0	WQZGKKKJIJFFOK-GASJEMHNSA-N	direct	637264959	4385.0	39.9507819773	1.0	74.2475643188	0.414305625579	2.01	0.701035132768
2639778	637264959	12848.0	37.1237821594	0.828611251157	HDTRYLNUVZCQOY-UHFFFAOYSA-N	1.0	WQZGKKKJIJFFOK-GASJEMHNSA-N	direct	637264959	12108.0	39.9507819773	1.0	74.2475643188	0.414305625579	2.01	0.701035132768
2639779	637264959	12848.0	37.1237821594	0.828611251157	HDTRYLNUVZCQOY-UHFFFAOYSA-N	1.0	WQZGKKKJIJFFOK-GASJEMHNSA-N	direct	637264959	13884.0	39.9507819773	1.0	74.2475643188	0.414305625579	2.01	0.701035132768
2639780	637264959	12848.0	37.1237821594	0.828611251157	HDTRYLNUVZCQOY-UHFFFAOYSA-N	1.0	WQZGKKKJIJFFOK-GASJEMHNSA-N	direct	637264959	12690.0	39.8996294549	1.0	74.2475643188	0.414305625579	2.01	0.701035132768
2639774	637264959	12848.0	37.1237821594	0.828611251157	HDTRYLNUVZCQOY-UHFFFAOYSA-N	1.0	WQZGKKKJIJFFOK-GASJEMHNSA-N	direct	637264959	1157.0	40.0560111249	1.0	74.2475643188	0.414305625579	2.01	0.701035132768
2639775	637264959	12848.0	37.1237821594	0.828611251157	HDTRYLNUVZCQOY-UHFFFAOYSA-N	1.0	WQZGKKKJIJFFOK-GASJEMHNSA-N	direct	637264959	2964.0	40.0560111249	1.0	74.2475643188	0.414305625579	2.01	0.701035132768
51998113	637270288	1892.0	42.3788237182	0.853750419441	HDTRYLNUVZCQOY-UHFFFAOYSA-N	1.0	WQZGKKKJIJFFOK-GASJEMHNSA-N	direct	637270288	5951.0	35.9788107009	1.0	71.9576214019	0.426875209721	2.01	0.700782836173
51998121	637270288	15980.0	42.3788237182	0.853750419441	HDTRYLNUVZCQOY-UHFFFAOYSA-N	1.0	WQZGKKKJIJFFOK-GASJEMHNSA-N	direct	637270288	5951.0	35.9788107009	1.0	71.9576214019	0.426875209721	2.01	0.700782836173
2748308	637266893	2964.0	35.7544873322	0.853750419441	HDTRYLNUVZCQOY-UHFFFAOYSA-N	1.0	WQZGKKKJIJFFOK-GASJEMHNSA-N	direct	637266893	4116.0	37.6695862267	1.0	71.5089746644	0.426875209721	2.01	0.699687949652
2748309	637266893	2964.0	35.7544873322	0.853750419441	HDTRYLNUVZCQOY-UHFFFAOYSA-N	1.0	WQZGKKKJIJFFOK-GASJEMHNSA-N	direct	637266893	7210.0	36.4412914295	1.0	71.5089746644	0.426875209721	2.01	0.699687949652
53165078	637266580	14743.0	39.1272611725	0.789390100159	HDTRYLNUVZCQOY-UHFFFAOYSA-N	1.0	WQZGKKKJIJFFOK-GASJEMHNSA-N	direct	637266580	1229.0	38.6234230429	1.0	77.2468460859	0.39469505008	2.01	0.699478922164
53165080	637266580	14743.0	39.1272611725	0.789390100159	HDTRYLNUVZCQOY-UHFFFAOYSA-N	1.0	WQZGKKKJIJFFOK-GASJEMHNSA-N	direct	637266580	15110.0	38.6234230429	1.0	77.2468460859	0.39469505008	2.01	0.699478922164
53165081	637266580	14743.0	39.1272611725	0.789390100159	HDTRYLNUVZCQOY-UHFFFAOYSA-N	1.0	WQZGKKKJIJFFOK-GASJEMHNSA-N	direct	637266580	15763.0	38.6234230429	1.0	77.2468460859	0.39469505008	2.01	0.699478922164
9963637	637265842	12848.0	35.6439741428	0.853750419441	HDTRYLNUVZCQOY-UHFFFAOYSA-N	1.0	WQZGKKKJIJFFOK-GASJEMHNSA-N	direct	637265842	1785.0	44.8507808873	1.0	71.2879482856	0.426875209721	2.01	0.699146657213
9963638	637265842	12848.0	35.6439741428	0.853750419441	HDTRYLNUVZCQOY-UHFFFAOYSA-N	1.0	WQZGKKKJIJFFOK-GASJEMHNSA-N	direct	637265842	4116.0	44.2433638918	1.0	71.2879482856	0.426875209721	2.01	0.699146657213
9963639	637265842	12848.0	35.6439741428	0.853750419441	HDTRYLNUVZCQOY-UHFFFAOYSA-N	1.0	WQZGKKKJIJFFOK-GASJEMHNSA-N	direct	637265842	1548.0	44.2006594505	1.0	71.2879482856	0.426875209721	2.01	0.699146657213
9963640	637265842	12848.0	35.6439741428	0.853750419441	HDTRYLNUVZCQOY-UHFFFAOYSA-N	1.0	WQZGKKKJIJFFOK-GASJEMHNSA-N	direct	637265842	2379.0	44.2006594505	1.0	71.2879482856	0.426875209721	2.01	0.699146657213
9963641	637265842	12848.0	35.6439741428	0.853750419441	HDTRYLNUVZCQOY-UHFFFAOYSA-N	1.0	WQZGKKKJIJFFOK-GASJEMHNSA-N	direct	637265842	5848.0	44.2006594505	1.0	71.2879482856	0.426875209721	2.01	0.699146657213
9963642	637265842	12848.0	35.6439741428	0.853750419441	HDTRYLNUVZCQOY-UHFFFAOYSA-N	1.0	WQZGKKKJIJFFOK-GASJEMHNSA-N	direct	637265842	6557.0	44.2006594505	1.0	71.2879482856	0.426875209721	2.01	0.699146657213
9963643	637265842	12848.0	35.6439741428	0.853750419441	HDTRYLNUVZCQOY-UHFFFAOYSA-N	1.0	WQZGKKKJIJFFOK-GASJEMHNSA-N	direct	637265842	7537.0	44.1106982975	1.0	71.2879482856	0.426875209721	2.01	0.699146657213
9963644	637265842	12848.0	35.6439741428	0.853750419441	HDTRYLNUVZCQOY-UHFFFAOYSA-N	1.0	WQZGKKKJIJFFOK-GASJEMHNSA-N	direct	637265842	10453.0	44.1106982975	1.0	71.2879482856	0.426875209721	2.01	0.699146657213
9963645	637265842	12848.0	35.6439741428	0.853750419441	HDTRYLNUVZCQOY-UHFFFAOYSA-N	1.0	WQZGKKKJIJFFOK-GASJEMHNSA-N	direct	637265842	2331.0	43.571865206	1.0	71.2879482856	0.426875209721	2.01	0.699146657213
9963646	637265842	12848.0	35.6439741428	0.853750419441	HDTRYLNUVZCQOY-UHFFFAOYSA-N	1.0	WQZGKKKJIJFFOK-GASJEMHNSA-N	direct	637265842	4385.0	43.571865206	1.0	71.2879482856	0.426875209721	2.01	0.699146657213
9963647	637265842	12848.0	35.6439741428	0.853750419441	HDTRYLNUVZCQOY-UHFFFAOYSA-N	1.0	WQZGKKKJIJFFOK-GASJEMHNSA-N	direct	637265842	12108.0	43.571865206	1.0	71.2879482856	0.426875209721	2.01	0.699146657213
9963648	637265842	12848.0	35.6439741428	0.853750419441	HDTRYLNUVZCQOY-UHFFFAOYSA-N	1.0	WQZGKKKJIJFFOK-GASJEMHNSA-N	direct	637265842	13884.0	43.571865206	1.0	71.2879482856	0.426875209721	2.01	0.699146657213
9963649	637265842	12848.0	35.6439741428	0.853750419441	HDTRYLNUVZCQOY-UHFFFAOYSA-N	1.0	WQZGKKKJIJFFOK-GASJEMHNSA-N	direct	637265842	189.0	43.0324520238	1.0	71.2879482856	0.426875209721	2.01	0.699146657213
9963650	637265842	12848.0	35.6439741428	0.853750419441	HDTRYLNUVZCQOY-UHFFFAOYSA-N	1.0	WQZGKKKJIJFFOK-GASJEMHNSA-N	direct	637265842	1846.0	43.0324520238	1.0	71.2879482856	0.426875209721	2.01	0.699146657213
9963651	637265842	12848.0	35.6439741428	0.853750419441	HDTRYLNUVZCQOY-UHFFFAOYSA-N	1.0	WQZGKKKJIJFFOK-GASJEMHNSA-N	direct	637265842	2046.0	43.0324520238	1.0	71.2879482856	0.426875209721	2.01	0.699146657213
51998115	637270288	1892.0	42.3788237182	0.853750419441	HDTRYLNUVZCQOY-UHFFFAOYSA-N	1.0	WQZGKKKJIJFFOK-GASJEMHNSA-N	direct	637270288	15980.0	35.5543957967	1.0	71.1087915935	0.426875209721	2.01	0.698706979033
39547923	637270142	1530.0	34.6655462488	0.872035606262	HDTRYLNUVZCQOY-UHFFFAOYSA-N	1.0	WQZGKKKJIJFFOK-DHVFOXMCSA-N	direct	637270142	225.0	45.7594507517	1.0	69.3310924977	0.436017803131	2.01	0.697986607191
39547924	637270142	1530.0	34.6655462488	0.872035606262	HDTRYLNUVZCQOY-UHFFFAOYSA-N	1.0	WQZGKKKJIJFFOK-DHVFOXMCSA-N	direct	637270142	532.0	45.7594507517	1.0	69.3310924977	0.436017803131	2.01	0.697986607191
39547925	637270142	1530.0	34.6655462488	0.872035606262	HDTRYLNUVZCQOY-UHFFFAOYSA-N	1.0	WQZGKKKJIJFFOK-DHVFOXMCSA-N	direct	637270142	831.0	45.7594507517	1.0	69.3310924977	0.436017803131	2.01	0.697986607191
39547926	637270142	1530.0	34.6655462488	0.872035606262	HDTRYLNUVZCQOY-UHFFFAOYSA-N	1.0	WQZGKKKJIJFFOK-DHVFOXMCSA-N	direct	637270142	1409.0	45.7594507517	1.0	69.3310924977	0.436017803131	2.01	0.697986607191
39547927	637270142	1530.0	34.6655462488	0.872035606262	HDTRYLNUVZCQOY-UHFFFAOYSA-N	1.0	WQZGKKKJIJFFOK-DHVFOXMCSA-N	direct	637270142	2408.0	45.7594507517	1.0	69.3310924977	0.436017803131	2.01	0.697986607191
39547928	637270142	1530.0	34.6655462488	0.872035606262	HDTRYLNUVZCQOY-UHFFFAOYSA-N	1.0	WQZGKKKJIJFFOK-DHVFOXMCSA-N	direct	637270142	4636.0	45.7594507517	1.0	69.3310924977	0.436017803131	2.01	0.697986607191
39547935	637270142	1530.0	34.6655462488	0.872035606262	HDTRYLNUVZCQOY-UHFFFAOYSA-N	1.0	WQZGKKKJIJFFOK-DHVFOXMCSA-N	direct	637270142	5618.0	45.2055119533	1.0	69.3310924977	0.436017803131	2.01	0.697986607191
51998145	637270288	1892.0	42.3788237182	0.839190684058	HDTRYLNUVZCQOY-UHFFFAOYSA-N	1.0	WQZGKKKJIJFFOK-GASJEMHNSA-N	direct	637270288	5951.0	35.9788107009	1.0	71.9576214019	0.419595342029	2.01	0.697775774391
51998153	637270288	15980.0	42.3788237182	0.839190684058	HDTRYLNUVZCQOY-UHFFFAOYSA-N	1.0	WQZGKKKJIJFFOK-GASJEMHNSA-N	direct	637270288	5951.0	35.9788107009	1.0	71.9576214019	0.419595342029	2.01	0.697775774391
2748367	637266893	2964.0	35.7544873322	0.872035606262	HDTRYLNUVZCQOY-UHFFFAOYSA-N	1.0	WQZGKKKJIJFFOK-GASJEMHNSA-N	direct	637266893	6629.0	34.5142785735	1.0	69.028557147	0.436017803131	2.01	0.697223918904
2748368	637266893	2964.0	35.7544873322	0.872035606262	HDTRYLNUVZCQOY-UHFFFAOYSA-N	1.0	WQZGKKKJIJFFOK-GASJEMHNSA-N	direct	637266893	971.0	34.4259687323	1.0	68.8519374645	0.436017803131	2.01	0.696777502942
2748369	637266893	2964.0	35.7544873322	0.872035606262	HDTRYLNUVZCQOY-UHFFFAOYSA-N	1.0	WQZGKKKJIJFFOK-GASJEMHNSA-N	direct	637266893	13940.0	34.4259687323	1.0	68.8519374645	0.436017803131	2.01	0.696777502942
2748336	637266893	2964.0	35.7544873322	0.839190684058	HDTRYLNUVZCQOY-UHFFFAOYSA-N	1.0	WQZGKKKJIJFFOK-GASJEMHNSA-N	direct	637266893	4116.0	37.6695862267	1.0	71.5089746644	0.419595342029	2.01	0.696685586032
2748337	637266893	2964.0	35.7544873322	0.839190684058	HDTRYLNUVZCQOY-UHFFFAOYSA-N	1.0	WQZGKKKJIJFFOK-GASJEMHNSA-N	direct	637266893	7210.0	36.4412914295	1.0	71.5089746644	0.419595342029	2.01	0.696685586032
9963124	637265842	1157.0	37.9913998282	0.789390100159	HDTRYLNUVZCQOY-UHFFFAOYSA-N	1.0	WQZGKKKJIJFFOK-GASJEMHNSA-N	direct	637265842	189.0	49.321481621	1.0	75.9827996565	0.39469505008	2.01	0.696599672388
9963125	637265842	1157.0	37.9913998282	0.789390100159	HDTRYLNUVZCQOY-UHFFFAOYSA-N	1.0	WQZGKKKJIJFFOK-GASJEMHNSA-N	direct	637265842	1846.0	49.321481621	1.0	75.9827996565	0.39469505008	2.01	0.696599672388
9963126	637265842	1157.0	37.9913998282	0.789390100159	HDTRYLNUVZCQOY-UHFFFAOYSA-N	1.0	WQZGKKKJIJFFOK-GASJEMHNSA-N	direct	637265842	2046.0	49.321481621	1.0	75.9827996565	0.39469505008	2.01	0.696599672388
9963127	637265842	1157.0	37.9913998282	0.789390100159	HDTRYLNUVZCQOY-UHFFFAOYSA-N	1.0	WQZGKKKJIJFFOK-GASJEMHNSA-N	direct	637265842	4116.0	48.4190750243	1.0	75.9827996565	0.39469505008	2.01	0.696599672388
9963131	637265842	1157.0	37.9913998282	0.789390100159	HDTRYLNUVZCQOY-UHFFFAOYSA-N	1.0	WQZGKKKJIJFFOK-GASJEMHNSA-N	direct	637265842	1785.0	44.8507808873	1.0	75.9827996565	0.39469505008	2.01	0.696599672388
9963133	637265842	1157.0	37.9913998282	0.789390100159	HDTRYLNUVZCQOY-UHFFFAOYSA-N	1.0	WQZGKKKJIJFFOK-GASJEMHNSA-N	direct	637265842	1548.0	44.2006594505	1.0	75.9827996565	0.39469505008	2.01	0.696599672388
9963134	637265842	1157.0	37.9913998282	0.789390100159	HDTRYLNUVZCQOY-UHFFFAOYSA-N	1.0	WQZGKKKJIJFFOK-GASJEMHNSA-N	direct	637265842	2379.0	44.2006594505	1.0	75.9827996565	0.39469505008	2.01	0.696599672388
9963135	637265842	1157.0	37.9913998282	0.789390100159	HDTRYLNUVZCQOY-UHFFFAOYSA-N	1.0	WQZGKKKJIJFFOK-GASJEMHNSA-N	direct	637265842	5848.0	44.2006594505	1.0	75.9827996565	0.39469505008	2.01	0.696599672388
9963136	637265842	1157.0	37.9913998282	0.789390100159	HDTRYLNUVZCQOY-UHFFFAOYSA-N	1.0	WQZGKKKJIJFFOK-GASJEMHNSA-N	direct	637265842	6557.0	44.2006594505	1.0	75.9827996565	0.39469505008	2.01	0.696599672388
9963137	637265842	1157.0	37.9913998282	0.789390100159	HDTRYLNUVZCQOY-UHFFFAOYSA-N	1.0	WQZGKKKJIJFFOK-GASJEMHNSA-N	direct	637265842	7537.0	44.1106982975	1.0	75.9827996565	0.39469505008	2.01	0.696599672388
9963138	637265842	1157.0	37.9913998282	0.789390100159	HDTRYLNUVZCQOY-UHFFFAOYSA-N	1.0	WQZGKKKJIJFFOK-GASJEMHNSA-N	direct	637265842	10453.0	44.1106982975	1.0	75.9827996565	0.39469505008	2.01	0.696599672388
9963139	637265842	1157.0	37.9913998282	0.789390100159	HDTRYLNUVZCQOY-UHFFFAOYSA-N	1.0	WQZGKKKJIJFFOK-GASJEMHNSA-N	direct	637265842	2331.0	43.571865206	1.0	75.9827996565	0.39469505008	2.01	0.696599672388
9963140	637265842	1157.0	37.9913998282	0.789390100159	HDTRYLNUVZCQOY-UHFFFAOYSA-N	1.0	WQZGKKKJIJFFOK-GASJEMHNSA-N	direct	637265842	4385.0	43.571865206	1.0	75.9827996565	0.39469505008	2.01	0.696599672388
9963141	637265842	1157.0	37.9913998282	0.789390100159	HDTRYLNUVZCQOY-UHFFFAOYSA-N	1.0	WQZGKKKJIJFFOK-GASJEMHNSA-N	direct	637265842	12108.0	43.571865206	1.0	75.9827996565	0.39469505008	2.01	0.696599672388
9963142	637265842	1157.0	37.9913998282	0.789390100159	HDTRYLNUVZCQOY-UHFFFAOYSA-N	1.0	WQZGKKKJIJFFOK-GASJEMHNSA-N	direct	637265842	13884.0	43.571865206	1.0	75.9827996565	0.39469505008	2.01	0.696599672388
9963216	637265842	2964.0	37.9913998282	0.789390100159	HDTRYLNUVZCQOY-UHFFFAOYSA-N	1.0	WQZGKKKJIJFFOK-GASJEMHNSA-N	direct	637265842	189.0	49.321481621	1.0	75.9827996565	0.39469505008	2.01	0.696599672388
9963217	637265842	2964.0	37.9913998282	0.789390100159	HDTRYLNUVZCQOY-UHFFFAOYSA-N	1.0	WQZGKKKJIJFFOK-GASJEMHNSA-N	direct	637265842	1846.0	49.321481621	1.0	75.9827996565	0.39469505008	2.01	0.696599672388
9963218	637265842	2964.0	37.9913998282	0.789390100159	HDTRYLNUVZCQOY-UHFFFAOYSA-N	1.0	WQZGKKKJIJFFOK-GASJEMHNSA-N	direct	637265842	2046.0	49.321481621	1.0	75.9827996565	0.39469505008	2.01	0.696599672388
9963219	637265842	2964.0	37.9913998282	0.789390100159	HDTRYLNUVZCQOY-UHFFFAOYSA-N	1.0	WQZGKKKJIJFFOK-GASJEMHNSA-N	direct	637265842	4116.0	48.4190750243	1.0	75.9827996565	0.39469505008	2.01	0.696599672388
9963223	637265842	2964.0	37.9913998282	0.789390100159	HDTRYLNUVZCQOY-UHFFFAOYSA-N	1.0	WQZGKKKJIJFFOK-GASJEMHNSA-N	direct	637265842	1785.0	44.8507808873	1.0	75.9827996565	0.39469505008	2.01	0.696599672388
9963225	637265842	2964.0	37.9913998282	0.789390100159	HDTRYLNUVZCQOY-UHFFFAOYSA-N	1.0	WQZGKKKJIJFFOK-GASJEMHNSA-N	direct	637265842	1548.0	44.2006594505	1.0	75.9827996565	0.39469505008	2.01	0.696599672388
9963226	637265842	2964.0	37.9913998282	0.789390100159	HDTRYLNUVZCQOY-UHFFFAOYSA-N	1.0	WQZGKKKJIJFFOK-GASJEMHNSA-N	direct	637265842	2379.0	44.2006594505	1.0	75.9827996565	0.39469505008	2.01	0.696599672388
9963227	637265842	2964.0	37.9913998282	0.789390100159	HDTRYLNUVZCQOY-UHFFFAOYSA-N	1.0	WQZGKKKJIJFFOK-GASJEMHNSA-N	direct	637265842	5848.0	44.2006594505	1.0	75.9827996565	0.39469505008	2.01	0.696599672388
9963228	637265842	2964.0	37.9913998282	0.789390100159	HDTRYLNUVZCQOY-UHFFFAOYSA-N	1.0	WQZGKKKJIJFFOK-GASJEMHNSA-N	direct	637265842	6557.0	44.2006594505	1.0	75.9827996565	0.39469505008	2.01	0.696599672388
9963229	637265842	2964.0	37.9913998282	0.789390100159	HDTRYLNUVZCQOY-UHFFFAOYSA-N	1.0	WQZGKKKJIJFFOK-GASJEMHNSA-N	direct	637265842	7537.0	44.1106982975	1.0	75.9827996565	0.39469505008	2.01	0.696599672388
9963230	637265842	2964.0	37.9913998282	0.789390100159	HDTRYLNUVZCQOY-UHFFFAOYSA-N	1.0	WQZGKKKJIJFFOK-GASJEMHNSA-N	direct	637265842	10453.0	44.1106982975	1.0	75.9827996565	0.39469505008	2.01	0.696599672388
9963231	637265842	2964.0	37.9913998282	0.789390100159	HDTRYLNUVZCQOY-UHFFFAOYSA-N	1.0	WQZGKKKJIJFFOK-GASJEMHNSA-N	direct	637265842	2331.0	43.571865206	1.0	75.9827996565	0.39469505008	2.01	0.696599672388
9963232	637265842	2964.0	37.9913998282	0.789390100159	HDTRYLNUVZCQOY-UHFFFAOYSA-N	1.0	WQZGKKKJIJFFOK-GASJEMHNSA-N	direct	637265842	4385.0	43.571865206	1.0	75.9827996565	0.39469505008	2.01	0.696599672388
9963233	637265842	2964.0	37.9913998282	0.789390100159	HDTRYLNUVZCQOY-UHFFFAOYSA-N	1.0	WQZGKKKJIJFFOK-GASJEMHNSA-N	direct	637265842	12108.0	43.571865206	1.0	75.9827996565	0.39469505008	2.01	0.696599672388
9963234	637265842	2964.0	37.9913998282	0.789390100159	HDTRYLNUVZCQOY-UHFFFAOYSA-N	1.0	WQZGKKKJIJFFOK-GASJEMHNSA-N	direct	637265842	13884.0	43.571865206	1.0	75.9827996565	0.39469505008	2.01	0.696599672388
9963982	637265842	12848.0	35.6439741428	0.839190684058	HDTRYLNUVZCQOY-UHFFFAOYSA-N	1.0	WQZGKKKJIJFFOK-GASJEMHNSA-N	direct	637265842	1785.0	44.8507808873	1.0	71.2879482856	0.419595342029	2.01	0.69614661628
9963983	637265842	12848.0	35.6439741428	0.839190684058	HDTRYLNUVZCQOY-UHFFFAOYSA-N	1.0	WQZGKKKJIJFFOK-GASJEMHNSA-N	direct	637265842	4116.0	44.2433638918	1.0	71.2879482856	0.419595342029	2.01	0.69614661628
9963984	637265842	12848.0	35.6439741428	0.839190684058	HDTRYLNUVZCQOY-UHFFFAOYSA-N	1.0	WQZGKKKJIJFFOK-GASJEMHNSA-N	direct	637265842	1548.0	44.2006594505	1.0	71.2879482856	0.419595342029	2.01	0.69614661628
9963985	637265842	12848.0	35.6439741428	0.839190684058	HDTRYLNUVZCQOY-UHFFFAOYSA-N	1.0	WQZGKKKJIJFFOK-GASJEMHNSA-N	direct	637265842	2379.0	44.2006594505	1.0	71.2879482856	0.419595342029	2.01	0.69614661628
9963986	637265842	12848.0	35.6439741428	0.839190684058	HDTRYLNUVZCQOY-UHFFFAOYSA-N	1.0	WQZGKKKJIJFFOK-GASJEMHNSA-N	direct	637265842	5848.0	44.2006594505	1.0	71.2879482856	0.419595342029	2.01	0.69614661628
9963987	637265842	12848.0	35.6439741428	0.839190684058	HDTRYLNUVZCQOY-UHFFFAOYSA-N	1.0	WQZGKKKJIJFFOK-GASJEMHNSA-N	direct	637265842	6557.0	44.2006594505	1.0	71.2879482856	0.419595342029	2.01	0.69614661628
9963988	637265842	12848.0	35.6439741428	0.839190684058	HDTRYLNUVZCQOY-UHFFFAOYSA-N	1.0	WQZGKKKJIJFFOK-GASJEMHNSA-N	direct	637265842	7537.0	44.1106982975	1.0	71.2879482856	0.419595342029	2.01	0.69614661628
9963989	637265842	12848.0	35.6439741428	0.839190684058	HDTRYLNUVZCQOY-UHFFFAOYSA-N	1.0	WQZGKKKJIJFFOK-GASJEMHNSA-N	direct	637265842	10453.0	44.1106982975	1.0	71.2879482856	0.419595342029	2.01	0.69614661628
9963990	637265842	12848.0	35.6439741428	0.839190684058	HDTRYLNUVZCQOY-UHFFFAOYSA-N	1.0	WQZGKKKJIJFFOK-GASJEMHNSA-N	direct	637265842	2331.0	43.571865206	1.0	71.2879482856	0.419595342029	2.01	0.69614661628
9963991	637265842	12848.0	35.6439741428	0.839190684058	HDTRYLNUVZCQOY-UHFFFAOYSA-N	1.0	WQZGKKKJIJFFOK-GASJEMHNSA-N	direct	637265842	4385.0	43.571865206	1.0	71.2879482856	0.419595342029	2.01	0.69614661628
9963992	637265842	12848.0	35.6439741428	0.839190684058	HDTRYLNUVZCQOY-UHFFFAOYSA-N	1.0	WQZGKKKJIJFFOK-GASJEMHNSA-N	direct	637265842	12108.0	43.571865206	1.0	71.2879482856	0.419595342029	2.01	0.69614661628
9963993	637265842	12848.0	35.6439741428	0.839190684058	HDTRYLNUVZCQOY-UHFFFAOYSA-N	1.0	WQZGKKKJIJFFOK-GASJEMHNSA-N	direct	637265842	13884.0	43.571865206	1.0	71.2879482856	0.419595342029	2.01	0.69614661628
9963994	637265842	12848.0	35.6439741428	0.839190684058	HDTRYLNUVZCQOY-UHFFFAOYSA-N	1.0	WQZGKKKJIJFFOK-GASJEMHNSA-N	direct	637265842	189.0	43.0324520238	1.0	71.2879482856	0.419595342029	2.01	0.69614661628
9963995	637265842	12848.0	35.6439741428	0.839190684058	HDTRYLNUVZCQOY-UHFFFAOYSA-N	1.0	WQZGKKKJIJFFOK-GASJEMHNSA-N	direct	637265842	1846.0	43.0324520238	1.0	71.2879482856	0.419595342029	2.01	0.69614661628
9963996	637265842	12848.0	35.6439741428	0.839190684058	HDTRYLNUVZCQOY-UHFFFAOYSA-N	1.0	WQZGKKKJIJFFOK-GASJEMHNSA-N	direct	637265842	2046.0	43.0324520238	1.0	71.2879482856	0.419595342029	2.01	0.69614661628
51998147	637270288	1892.0	42.3788237182	0.839190684058	HDTRYLNUVZCQOY-UHFFFAOYSA-N	1.0	WQZGKKKJIJFFOK-GASJEMHNSA-N	direct	637270288	15980.0	35.5543957967	1.0	71.1087915935	0.419595342029	2.01	0.695708824762
19056311	637265556	12848.0	37.7904849855	0.789390100159	HDTRYLNUVZCQOY-UHFFFAOYSA-N	1.0	WQZGKKKJIJFFOK-GASJEMHNSA-N	direct	637265556	1157.0	45.9706162223	1.0	75.5809699709	0.39469505008	2.01	0.695676860703
19056312	637265556	12848.0	37.7904849855	0.789390100159	HDTRYLNUVZCQOY-UHFFFAOYSA-N	1.0	WQZGKKKJIJFFOK-GASJEMHNSA-N	direct	637265556	2964.0	45.9706162223	1.0	75.5809699709	0.39469505008	2.01	0.695676860703
19056315	637265556	12848.0	37.7904849855	0.789390100159	HDTRYLNUVZCQOY-UHFFFAOYSA-N	1.0	WQZGKKKJIJFFOK-GASJEMHNSA-N	direct	637265556	4116.0	44.1726307269	1.0	75.5809699709	0.39469505008	2.01	0.695676860703
51998209	637270288	1892.0	42.3788237182	0.828611251157	HDTRYLNUVZCQOY-UHFFFAOYSA-N	1.0	WQZGKKKJIJFFOK-GASJEMHNSA-N	direct	637270288	5951.0	35.9788107009	1.0	71.9576214019	0.414305625579	2.01	0.695566136618
51998217	637270288	15980.0	42.3788237182	0.828611251157	HDTRYLNUVZCQOY-UHFFFAOYSA-N	1.0	WQZGKKKJIJFFOK-GASJEMHNSA-N	direct	637270288	5951.0	35.9788107009	1.0	71.9576214019	0.414305625579	2.01	0.695566136618
2748370	637266893	2964.0	35.7544873322	0.872035606262	HDTRYLNUVZCQOY-UHFFFAOYSA-N	1.0	WQZGKKKJIJFFOK-GASJEMHNSA-N	direct	637266893	2331.0	34.0609802236	1.0	68.1219604471	0.436017803131	2.01	0.694923283595
2748371	637266893	2964.0	35.7544873322	0.872035606262	HDTRYLNUVZCQOY-UHFFFAOYSA-N	1.0	WQZGKKKJIJFFOK-GASJEMHNSA-N	direct	637266893	4385.0	34.0609802236	1.0	68.1219604471	0.436017803131	2.01	0.694923283595
2748372	637266893	2964.0	35.7544873322	0.872035606262	HDTRYLNUVZCQOY-UHFFFAOYSA-N	1.0	WQZGKKKJIJFFOK-GASJEMHNSA-N	direct	637266893	12108.0	34.0609802236	1.0	68.1219604471	0.436017803131	2.01	0.694923283595
2748373	637266893	2964.0	35.7544873322	0.872035606262	HDTRYLNUVZCQOY-UHFFFAOYSA-N	1.0	WQZGKKKJIJFFOK-GASJEMHNSA-N	direct	637266893	13884.0	34.0609802236	1.0	68.1219604471	0.436017803131	2.01	0.694923283595
2748392	637266893	2964.0	35.7544873322	0.828611251157	HDTRYLNUVZCQOY-UHFFFAOYSA-N	1.0	WQZGKKKJIJFFOK-GASJEMHNSA-N	direct	637266893	4116.0	37.6695862267	1.0	71.5089746644	0.414305625579	2.01	0.694479400545
2748393	637266893	2964.0	35.7544873322	0.828611251157	HDTRYLNUVZCQOY-UHFFFAOYSA-N	1.0	WQZGKKKJIJFFOK-GASJEMHNSA-N	direct	637266893	7210.0	36.4412914295	1.0	71.5089746644	0.414305625579	2.01	0.694479400545
39547063	637270142	1530.0	34.6655462488	0.853750419441	HDTRYLNUVZCQOY-UHFFFAOYSA-N	1.0	WQZGKKKJIJFFOK-DHVFOXMCSA-N	direct	637270142	225.0	45.7594507517	1.0	69.3310924977	0.426875209721	2.01	0.694298564863
39547064	637270142	1530.0	34.6655462488	0.853750419441	HDTRYLNUVZCQOY-UHFFFAOYSA-N	1.0	WQZGKKKJIJFFOK-DHVFOXMCSA-N	direct	637270142	532.0	45.7594507517	1.0	69.3310924977	0.426875209721	2.01	0.694298564863
39547065	637270142	1530.0	34.6655462488	0.853750419441	HDTRYLNUVZCQOY-UHFFFAOYSA-N	1.0	WQZGKKKJIJFFOK-DHVFOXMCSA-N	direct	637270142	831.0	45.7594507517	1.0	69.3310924977	0.426875209721	2.01	0.694298564863
39547066	637270142	1530.0	34.6655462488	0.853750419441	HDTRYLNUVZCQOY-UHFFFAOYSA-N	1.0	WQZGKKKJIJFFOK-DHVFOXMCSA-N	direct	637270142	1409.0	45.7594507517	1.0	69.3310924977	0.426875209721	2.01	0.694298564863
39547067	637270142	1530.0	34.6655462488	0.853750419441	HDTRYLNUVZCQOY-UHFFFAOYSA-N	1.0	WQZGKKKJIJFFOK-DHVFOXMCSA-N	direct	637270142	2408.0	45.7594507517	1.0	69.3310924977	0.426875209721	2.01	0.694298564863
39547068	637270142	1530.0	34.6655462488	0.853750419441	HDTRYLNUVZCQOY-UHFFFAOYSA-N	1.0	WQZGKKKJIJFFOK-DHVFOXMCSA-N	direct	637270142	4636.0	45.7594507517	1.0	69.3310924977	0.426875209721	2.01	0.694298564863
39547075	637270142	1530.0	34.6655462488	0.853750419441	HDTRYLNUVZCQOY-UHFFFAOYSA-N	1.0	WQZGKKKJIJFFOK-DHVFOXMCSA-N	direct	637270142	5618.0	45.2055119533	1.0	69.3310924977	0.426875209721	2.01	0.694298564863
9964672	637265842	12848.0	35.6439741428	0.828611251157	HDTRYLNUVZCQOY-UHFFFAOYSA-N	1.0	WQZGKKKJIJFFOK-GASJEMHNSA-N	direct	637265842	1785.0	44.8507808873	1.0	71.2879482856	0.414305625579	2.01	0.693942137542
9964673	637265842	12848.0	35.6439741428	0.828611251157	HDTRYLNUVZCQOY-UHFFFAOYSA-N	1.0	WQZGKKKJIJFFOK-GASJEMHNSA-N	direct	637265842	4116.0	44.2433638918	1.0	71.2879482856	0.414305625579	2.01	0.693942137542
9964674	637265842	12848.0	35.6439741428	0.828611251157	HDTRYLNUVZCQOY-UHFFFAOYSA-N	1.0	WQZGKKKJIJFFOK-GASJEMHNSA-N	direct	637265842	1548.0	44.2006594505	1.0	71.2879482856	0.414305625579	2.01	0.693942137542
9964675	637265842	12848.0	35.6439741428	0.828611251157	HDTRYLNUVZCQOY-UHFFFAOYSA-N	1.0	WQZGKKKJIJFFOK-GASJEMHNSA-N	direct	637265842	2379.0	44.2006594505	1.0	71.2879482856	0.414305625579	2.01	0.693942137542
9964676	637265842	12848.0	35.6439741428	0.828611251157	HDTRYLNUVZCQOY-UHFFFAOYSA-N	1.0	WQZGKKKJIJFFOK-GASJEMHNSA-N	direct	637265842	5848.0	44.2006594505	1.0	71.2879482856	0.414305625579	2.01	0.693942137542
9964677	637265842	12848.0	35.6439741428	0.828611251157	HDTRYLNUVZCQOY-UHFFFAOYSA-N	1.0	WQZGKKKJIJFFOK-GASJEMHNSA-N	direct	637265842	6557.0	44.2006594505	1.0	71.2879482856	0.414305625579	2.01	0.693942137542
9964678	637265842	12848.0	35.6439741428	0.828611251157	HDTRYLNUVZCQOY-UHFFFAOYSA-N	1.0	WQZGKKKJIJFFOK-GASJEMHNSA-N	direct	637265842	7537.0	44.1106982975	1.0	71.2879482856	0.414305625579	2.01	0.693942137542
9964679	637265842	12848.0	35.6439741428	0.828611251157	HDTRYLNUVZCQOY-UHFFFAOYSA-N	1.0	WQZGKKKJIJFFOK-GASJEMHNSA-N	direct	637265842	10453.0	44.1106982975	1.0	71.2879482856	0.414305625579	2.01	0.693942137542
9964680	637265842	12848.0	35.6439741428	0.828611251157	HDTRYLNUVZCQOY-UHFFFAOYSA-N	1.0	WQZGKKKJIJFFOK-GASJEMHNSA-N	direct	637265842	2331.0	43.571865206	1.0	71.2879482856	0.414305625579	2.01	0.693942137542
9964681	637265842	12848.0	35.6439741428	0.828611251157	HDTRYLNUVZCQOY-UHFFFAOYSA-N	1.0	WQZGKKKJIJFFOK-GASJEMHNSA-N	direct	637265842	4385.0	43.571865206	1.0	71.2879482856	0.414305625579	2.01	0.693942137542
9964682	637265842	12848.0	35.6439741428	0.828611251157	HDTRYLNUVZCQOY-UHFFFAOYSA-N	1.0	WQZGKKKJIJFFOK-GASJEMHNSA-N	direct	637265842	12108.0	43.571865206	1.0	71.2879482856	0.414305625579	2.01	0.693942137542
9964683	637265842	12848.0	35.6439741428	0.828611251157	HDTRYLNUVZCQOY-UHFFFAOYSA-N	1.0	WQZGKKKJIJFFOK-GASJEMHNSA-N	direct	637265842	13884.0	43.571865206	1.0	71.2879482856	0.414305625579	2.01	0.693942137542
9964684	637265842	12848.0	35.6439741428	0.828611251157	HDTRYLNUVZCQOY-UHFFFAOYSA-N	1.0	WQZGKKKJIJFFOK-GASJEMHNSA-N	direct	637265842	189.0	43.0324520238	1.0	71.2879482856	0.414305625579	2.01	0.693942137542
9964685	637265842	12848.0	35.6439741428	0.828611251157	HDTRYLNUVZCQOY-UHFFFAOYSA-N	1.0	WQZGKKKJIJFFOK-GASJEMHNSA-N	direct	637265842	1846.0	43.0324520238	1.0	71.2879482856	0.414305625579	2.01	0.693942137542
9964686	637265842	12848.0	35.6439741428	0.828611251157	HDTRYLNUVZCQOY-UHFFFAOYSA-N	1.0	WQZGKKKJIJFFOK-GASJEMHNSA-N	direct	637265842	2046.0	43.0324520238	1.0	71.2879482856	0.414305625579	2.01	0.693942137542
39548280	637270142	1996.0	33.8507808873	0.872035606262	HDTRYLNUVZCQOY-UHFFFAOYSA-N	1.0	WQZGKKKJIJFFOK-SVZMEOIVSA-N	direct	637270142	225.0	43.8153085692	1.0	67.7015617747	0.436017803131	2.01	0.693848654515
39548281	637270142	1996.0	33.8507808873	0.872035606262	HDTRYLNUVZCQOY-UHFFFAOYSA-N	1.0	WQZGKKKJIJFFOK-SVZMEOIVSA-N	direct	637270142	532.0	43.8153085692	1.0	67.7015617747	0.436017803131	2.01	0.693848654515
39548282	637270142	1996.0	33.8507808873	0.872035606262	HDTRYLNUVZCQOY-UHFFFAOYSA-N	1.0	WQZGKKKJIJFFOK-SVZMEOIVSA-N	direct	637270142	831.0	43.8153085692	1.0	67.7015617747	0.436017803131	2.01	0.693848654515
39548283	637270142	1996.0	33.8507808873	0.872035606262	HDTRYLNUVZCQOY-UHFFFAOYSA-N	1.0	WQZGKKKJIJFFOK-SVZMEOIVSA-N	direct	637270142	1409.0	43.8153085692	1.0	67.7015617747	0.436017803131	2.01	0.693848654515
39548284	637270142	1996.0	33.8507808873	0.872035606262	HDTRYLNUVZCQOY-UHFFFAOYSA-N	1.0	WQZGKKKJIJFFOK-SVZMEOIVSA-N	direct	637270142	2408.0	43.8153085692	1.0	67.7015617747	0.436017803131	2.01	0.693848654515
39548285	637270142	1996.0	33.8507808873	0.872035606262	HDTRYLNUVZCQOY-UHFFFAOYSA-N	1.0	WQZGKKKJIJFFOK-SVZMEOIVSA-N	direct	637270142	4636.0	43.8153085692	1.0	67.7015617747	0.436017803131	2.01	0.693848654515
2748374	637266893	2964.0	35.7544873322	0.872035606262	HDTRYLNUVZCQOY-UHFFFAOYSA-N	1.0	WQZGKKKJIJFFOK-GASJEMHNSA-N	direct	637266893	5669.0	33.8041003476	1.0	67.6082006952	0.436017803131	2.01	0.693609324788
2748311	637266893	2964.0	35.7544873322	0.853750419441	HDTRYLNUVZCQOY-UHFFFAOYSA-N	1.0	WQZGKKKJIJFFOK-GASJEMHNSA-N	direct	637266893	6629.0	34.5142785735	1.0	69.028557147	0.426875209721	2.01	0.693539906492
51998211	637270288	1892.0	42.3788237182	0.828611251157	HDTRYLNUVZCQOY-UHFFFAOYSA-N	1.0	WQZGKKKJIJFFOK-GASJEMHNSA-N	direct	637270288	15980.0	35.5543957967	1.0	71.1087915935	0.414305625579	2.01	0.693505732372
2748312	637266893	2964.0	35.7544873322	0.853750419441	HDTRYLNUVZCQOY-UHFFFAOYSA-N	1.0	WQZGKKKJIJFFOK-GASJEMHNSA-N	direct	637266893	971.0	34.4259687323	1.0	68.8519374645	0.426875209721	2.01	0.693095849315
2748313	637266893	2964.0	35.7544873322	0.853750419441	HDTRYLNUVZCQOY-UHFFFAOYSA-N	1.0	WQZGKKKJIJFFOK-GASJEMHNSA-N	direct	637266893	13940.0	34.4259687323	1.0	68.8519374645	0.426875209721	2.01	0.693095849315
2638926	637264959	12848.0	37.1237821594	0.789390100159	HDTRYLNUVZCQOY-UHFFFAOYSA-N	1.0	WQZGKKKJIJFFOK-GASJEMHNSA-N	direct	637264959	4116.0	44.3645162532	1.0	74.2475643188	0.39469505008	2.01	0.692588053038
2638928	637264959	12848.0	37.1237821594	0.789390100159	HDTRYLNUVZCQOY-UHFFFAOYSA-N	1.0	WQZGKKKJIJFFOK-GASJEMHNSA-N	direct	637264959	3619.0	41.3053948011	1.0	74.2475643188	0.39469505008	2.01	0.692588053038
2638929	637264959	12848.0	37.1237821594	0.789390100159	HDTRYLNUVZCQOY-UHFFFAOYSA-N	1.0	WQZGKKKJIJFFOK-GASJEMHNSA-N	direct	637264959	16179.0	41.3053948011	1.0	74.2475643188	0.39469505008	2.01	0.692588053038
2638930	637264959	12848.0	37.1237821594	0.789390100159	HDTRYLNUVZCQOY-UHFFFAOYSA-N	1.0	WQZGKKKJIJFFOK-GASJEMHNSA-N	direct	637264959	1248.0	41.0515870342	1.0	74.2475643188	0.39469505008	2.01	0.692588053038
2638933	637264959	12848.0	37.1237821594	0.789390100159	HDTRYLNUVZCQOY-UHFFFAOYSA-N	1.0	WQZGKKKJIJFFOK-GASJEMHNSA-N	direct	637264959	7210.0	40.2848326422	1.0	74.2475643188	0.39469505008	2.01	0.692588053038
2638936	637264959	12848.0	37.1237821594	0.789390100159	HDTRYLNUVZCQOY-UHFFFAOYSA-N	1.0	WQZGKKKJIJFFOK-GASJEMHNSA-N	direct	637264959	2331.0	39.9507819773	1.0	74.2475643188	0.39469505008	2.01	0.692588053038
2638937	637264959	12848.0	37.1237821594	0.789390100159	HDTRYLNUVZCQOY-UHFFFAOYSA-N	1.0	WQZGKKKJIJFFOK-GASJEMHNSA-N	direct	637264959	4385.0	39.9507819773	1.0	74.2475643188	0.39469505008	2.01	0.692588053038
2638938	637264959	12848.0	37.1237821594	0.789390100159	HDTRYLNUVZCQOY-UHFFFAOYSA-N	1.0	WQZGKKKJIJFFOK-GASJEMHNSA-N	direct	637264959	12108.0	39.9507819773	1.0	74.2475643188	0.39469505008	2.01	0.692588053038
2638939	637264959	12848.0	37.1237821594	0.789390100159	HDTRYLNUVZCQOY-UHFFFAOYSA-N	1.0	WQZGKKKJIJFFOK-GASJEMHNSA-N	direct	637264959	13884.0	39.9507819773	1.0	74.2475643188	0.39469505008	2.01	0.692588053038
2638940	637264959	12848.0	37.1237821594	0.789390100159	HDTRYLNUVZCQOY-UHFFFAOYSA-N	1.0	WQZGKKKJIJFFOK-GASJEMHNSA-N	direct	637264959	12690.0	39.8996294549	1.0	74.2475643188	0.39469505008	2.01	0.692588053038
2638934	637264959	12848.0	37.1237821594	0.789390100159	HDTRYLNUVZCQOY-UHFFFAOYSA-N	1.0	WQZGKKKJIJFFOK-GASJEMHNSA-N	direct	637264959	1157.0	40.0560111249	1.0	74.2475643188	0.39469505008	2.01	0.692588053038
2638935	637264959	12848.0	37.1237821594	0.789390100159	HDTRYLNUVZCQOY-UHFFFAOYSA-N	1.0	WQZGKKKJIJFFOK-GASJEMHNSA-N	direct	637264959	2964.0	40.0560111249	1.0	74.2475643188	0.39469505008	2.01	0.692588053038
39547493	637270142	1530.0	34.6655462488	0.839190684058	HDTRYLNUVZCQOY-UHFFFAOYSA-N	1.0	WQZGKKKJIJFFOK-DHVFOXMCSA-N	direct	637270142	225.0	45.7594507517	1.0	69.3310924977	0.419595342029	2.01	0.691319327114
39547494	637270142	1530.0	34.6655462488	0.839190684058	HDTRYLNUVZCQOY-UHFFFAOYSA-N	1.0	WQZGKKKJIJFFOK-DHVFOXMCSA-N	direct	637270142	532.0	45.7594507517	1.0	69.3310924977	0.419595342029	2.01	0.691319327114
39547495	637270142	1530.0	34.6655462488	0.839190684058	HDTRYLNUVZCQOY-UHFFFAOYSA-N	1.0	WQZGKKKJIJFFOK-DHVFOXMCSA-N	direct	637270142	831.0	45.7594507517	1.0	69.3310924977	0.419595342029	2.01	0.691319327114
39547496	637270142	1530.0	34.6655462488	0.839190684058	HDTRYLNUVZCQOY-UHFFFAOYSA-N	1.0	WQZGKKKJIJFFOK-DHVFOXMCSA-N	direct	637270142	1409.0	45.7594507517	1.0	69.3310924977	0.419595342029	2.01	0.691319327114
39547497	637270142	1530.0	34.6655462488	0.839190684058	HDTRYLNUVZCQOY-UHFFFAOYSA-N	1.0	WQZGKKKJIJFFOK-DHVFOXMCSA-N	direct	637270142	2408.0	45.7594507517	1.0	69.3310924977	0.419595342029	2.01	0.691319327114
39547498	637270142	1530.0	34.6655462488	0.839190684058	HDTRYLNUVZCQOY-UHFFFAOYSA-N	1.0	WQZGKKKJIJFFOK-DHVFOXMCSA-N	direct	637270142	4636.0	45.7594507517	1.0	69.3310924977	0.419595342029	2.01	0.691319327114
39547505	637270142	1530.0	34.6655462488	0.839190684058	HDTRYLNUVZCQOY-UHFFFAOYSA-N	1.0	WQZGKKKJIJFFOK-DHVFOXMCSA-N	direct	637270142	5618.0	45.2055119533	1.0	69.3310924977	0.419595342029	2.01	0.691319327114
2748314	637266893	2964.0	35.7544873322	0.853750419441	HDTRYLNUVZCQOY-UHFFFAOYSA-N	1.0	WQZGKKKJIJFFOK-GASJEMHNSA-N	direct	637266893	2331.0	34.0609802236	1.0	68.1219604471	0.426875209721	2.01	0.691251427348
2748315	637266893	2964.0	35.7544873322	0.853750419441	HDTRYLNUVZCQOY-UHFFFAOYSA-N	1.0	WQZGKKKJIJFFOK-GASJEMHNSA-N	direct	637266893	4385.0	34.0609802236	1.0	68.1219604471	0.426875209721	2.01	0.691251427348
2748316	637266893	2964.0	35.7544873322	0.853750419441	HDTRYLNUVZCQOY-UHFFFAOYSA-N	1.0	WQZGKKKJIJFFOK-GASJEMHNSA-N	direct	637266893	12108.0	34.0609802236	1.0	68.1219604471	0.426875209721	2.01	0.691251427348
2748317	637266893	2964.0	35.7544873322	0.853750419441	HDTRYLNUVZCQOY-UHFFFAOYSA-N	1.0	WQZGKKKJIJFFOK-GASJEMHNSA-N	direct	637266893	13884.0	34.0609802236	1.0	68.1219604471	0.426875209721	2.01	0.691251427348
2748339	637266893	2964.0	35.7544873322	0.839190684058	HDTRYLNUVZCQOY-UHFFFAOYSA-N	1.0	WQZGKKKJIJFFOK-GASJEMHNSA-N	direct	637266893	6629.0	34.5142785735	1.0	69.028557147	0.419595342029	2.01	0.690563924148
39547420	637270142	1996.0	33.8507808873	0.853750419441	HDTRYLNUVZCQOY-UHFFFAOYSA-N	1.0	WQZGKKKJIJFFOK-SVZMEOIVSA-N	direct	637270142	225.0	43.8153085692	1.0	67.7015617747	0.426875209721	2.01	0.690182476424
39547421	637270142	1996.0	33.8507808873	0.853750419441	HDTRYLNUVZCQOY-UHFFFAOYSA-N	1.0	WQZGKKKJIJFFOK-SVZMEOIVSA-N	direct	637270142	532.0	43.8153085692	1.0	67.7015617747	0.426875209721	2.01	0.690182476424
39547422	637270142	1996.0	33.8507808873	0.853750419441	HDTRYLNUVZCQOY-UHFFFAOYSA-N	1.0	WQZGKKKJIJFFOK-SVZMEOIVSA-N	direct	637270142	831.0	43.8153085692	1.0	67.7015617747	0.426875209721	2.01	0.690182476424
39547423	637270142	1996.0	33.8507808873	0.853750419441	HDTRYLNUVZCQOY-UHFFFAOYSA-N	1.0	WQZGKKKJIJFFOK-SVZMEOIVSA-N	direct	637270142	1409.0	43.8153085692	1.0	67.7015617747	0.426875209721	2.01	0.690182476424
39547424	637270142	1996.0	33.8507808873	0.853750419441	HDTRYLNUVZCQOY-UHFFFAOYSA-N	1.0	WQZGKKKJIJFFOK-SVZMEOIVSA-N	direct	637270142	2408.0	43.8153085692	1.0	67.7015617747	0.426875209721	2.01	0.690182476424
39547425	637270142	1996.0	33.8507808873	0.853750419441	HDTRYLNUVZCQOY-UHFFFAOYSA-N	1.0	WQZGKKKJIJFFOK-SVZMEOIVSA-N	direct	637270142	4636.0	43.8153085692	1.0	67.7015617747	0.426875209721	2.01	0.690182476424
2748340	637266893	2964.0	35.7544873322	0.839190684058	HDTRYLNUVZCQOY-UHFFFAOYSA-N	1.0	WQZGKKKJIJFFOK-GASJEMHNSA-N	direct	637266893	971.0	34.4259687323	1.0	68.8519374645	0.419595342029	2.01	0.690121772423
2748341	637266893	2964.0	35.7544873322	0.839190684058	HDTRYLNUVZCQOY-UHFFFAOYSA-N	1.0	WQZGKKKJIJFFOK-GASJEMHNSA-N	direct	637266893	13940.0	34.4259687323	1.0	68.8519374645	0.419595342029	2.01	0.690121772423
2748375	637266893	2964.0	35.7544873322	0.872035606262	HDTRYLNUVZCQOY-UHFFFAOYSA-N	1.0	WQZGKKKJIJFFOK-GASJEMHNSA-N	direct	637266893	6999.0	33.1226286541	1.0	66.2452573083	0.436017803131	2.01	0.690086889246
2748318	637266893	2964.0	35.7544873322	0.853750419441	HDTRYLNUVZCQOY-UHFFFAOYSA-N	1.0	WQZGKKKJIJFFOK-GASJEMHNSA-N	direct	637266893	5669.0	33.8041003476	1.0	67.6082006952	0.426875209721	2.01	0.689944411275
39548353	637270142	1530.0	34.6655462488	0.828611251157	HDTRYLNUVZCQOY-UHFFFAOYSA-N	1.0	WQZGKKKJIJFFOK-DHVFOXMCSA-N	direct	637270142	225.0	45.7594507517	1.0	69.3310924977	0.414305625579	2.01	0.689130134891
39548354	637270142	1530.0	34.6655462488	0.828611251157	HDTRYLNUVZCQOY-UHFFFAOYSA-N	1.0	WQZGKKKJIJFFOK-DHVFOXMCSA-N	direct	637270142	532.0	45.7594507517	1.0	69.3310924977	0.414305625579	2.01	0.689130134891
39548355	637270142	1530.0	34.6655462488	0.828611251157	HDTRYLNUVZCQOY-UHFFFAOYSA-N	1.0	WQZGKKKJIJFFOK-DHVFOXMCSA-N	direct	637270142	831.0	45.7594507517	1.0	69.3310924977	0.414305625579	2.01	0.689130134891
39548356	637270142	1530.0	34.6655462488	0.828611251157	HDTRYLNUVZCQOY-UHFFFAOYSA-N	1.0	WQZGKKKJIJFFOK-DHVFOXMCSA-N	direct	637270142	1409.0	45.7594507517	1.0	69.3310924977	0.414305625579	2.01	0.689130134891
39548357	637270142	1530.0	34.6655462488	0.828611251157	HDTRYLNUVZCQOY-UHFFFAOYSA-N	1.0	WQZGKKKJIJFFOK-DHVFOXMCSA-N	direct	637270142	2408.0	45.7594507517	1.0	69.3310924977	0.414305625579	2.01	0.689130134891
39548358	637270142	1530.0	34.6655462488	0.828611251157	HDTRYLNUVZCQOY-UHFFFAOYSA-N	1.0	WQZGKKKJIJFFOK-DHVFOXMCSA-N	direct	637270142	4636.0	45.7594507517	1.0	69.3310924977	0.414305625579	2.01	0.689130134891
39548365	637270142	1530.0	34.6655462488	0.828611251157	HDTRYLNUVZCQOY-UHFFFAOYSA-N	1.0	WQZGKKKJIJFFOK-DHVFOXMCSA-N	direct	637270142	5618.0	45.2055119533	1.0	69.3310924977	0.414305625579	2.01	0.689130134891
2748395	637266893	2964.0	35.7544873322	0.828611251157	HDTRYLNUVZCQOY-UHFFFAOYSA-N	1.0	WQZGKKKJIJFFOK-GASJEMHNSA-N	direct	637266893	6629.0	34.5142785735	1.0	69.028557147	0.414305625579	2.01	0.688377124051
2748342	637266893	2964.0	35.7544873322	0.839190684058	HDTRYLNUVZCQOY-UHFFFAOYSA-N	1.0	WQZGKKKJIJFFOK-GASJEMHNSA-N	direct	637266893	2331.0	34.0609802236	1.0	68.1219604471	0.419595342029	2.01	0.688285264876
2748343	637266893	2964.0	35.7544873322	0.839190684058	HDTRYLNUVZCQOY-UHFFFAOYSA-N	1.0	WQZGKKKJIJFFOK-GASJEMHNSA-N	direct	637266893	4385.0	34.0609802236	1.0	68.1219604471	0.419595342029	2.01	0.688285264876
2748344	637266893	2964.0	35.7544873322	0.839190684058	HDTRYLNUVZCQOY-UHFFFAOYSA-N	1.0	WQZGKKKJIJFFOK-GASJEMHNSA-N	direct	637266893	12108.0	34.0609802236	1.0	68.1219604471	0.419595342029	2.01	0.688285264876
2748345	637266893	2964.0	35.7544873322	0.839190684058	HDTRYLNUVZCQOY-UHFFFAOYSA-N	1.0	WQZGKKKJIJFFOK-GASJEMHNSA-N	direct	637266893	13884.0	34.0609802236	1.0	68.1219604471	0.419595342029	2.01	0.688285264876
2748396	637266893	2964.0	35.7544873322	0.828611251157	HDTRYLNUVZCQOY-UHFFFAOYSA-N	1.0	WQZGKKKJIJFFOK-GASJEMHNSA-N	direct	637266893	971.0	34.4259687323	1.0	68.8519374645	0.414305625579	2.01	0.687936372481
2748397	637266893	2964.0	35.7544873322	0.828611251157	HDTRYLNUVZCQOY-UHFFFAOYSA-N	1.0	WQZGKKKJIJFFOK-GASJEMHNSA-N	direct	637266893	13940.0	34.4259687323	1.0	68.8519374645	0.414305625579	2.01	0.687936372481
39547850	637270142	1996.0	33.8507808873	0.839190684058	HDTRYLNUVZCQOY-UHFFFAOYSA-N	1.0	WQZGKKKJIJFFOK-SVZMEOIVSA-N	direct	637270142	225.0	43.8153085692	1.0	67.7015617747	0.419595342029	2.01	0.687220900826
39547851	637270142	1996.0	33.8507808873	0.839190684058	HDTRYLNUVZCQOY-UHFFFAOYSA-N	1.0	WQZGKKKJIJFFOK-SVZMEOIVSA-N	direct	637270142	532.0	43.8153085692	1.0	67.7015617747	0.419595342029	2.01	0.687220900826
39547852	637270142	1996.0	33.8507808873	0.839190684058	HDTRYLNUVZCQOY-UHFFFAOYSA-N	1.0	WQZGKKKJIJFFOK-SVZMEOIVSA-N	direct	637270142	831.0	43.8153085692	1.0	67.7015617747	0.419595342029	2.01	0.687220900826
39547853	637270142	1996.0	33.8507808873	0.839190684058	HDTRYLNUVZCQOY-UHFFFAOYSA-N	1.0	WQZGKKKJIJFFOK-SVZMEOIVSA-N	direct	637270142	1409.0	43.8153085692	1.0	67.7015617747	0.419595342029	2.01	0.687220900826
39547854	637270142	1996.0	33.8507808873	0.839190684058	HDTRYLNUVZCQOY-UHFFFAOYSA-N	1.0	WQZGKKKJIJFFOK-SVZMEOIVSA-N	direct	637270142	2408.0	43.8153085692	1.0	67.7015617747	0.419595342029	2.01	0.687220900826
39547855	637270142	1996.0	33.8507808873	0.839190684058	HDTRYLNUVZCQOY-UHFFFAOYSA-N	1.0	WQZGKKKJIJFFOK-SVZMEOIVSA-N	direct	637270142	4636.0	43.8153085692	1.0	67.7015617747	0.419595342029	2.01	0.687220900826
51998081	637270288	1892.0	42.3788237182	0.789390100159	HDTRYLNUVZCQOY-UHFFFAOYSA-N	1.0	WQZGKKKJIJFFOK-GASJEMHNSA-N	direct	637270288	5951.0	35.9788107009	1.0	71.9576214019	0.39469505008	2.01	0.687184955221
51998089	637270288	15980.0	42.3788237182	0.789390100159	HDTRYLNUVZCQOY-UHFFFAOYSA-N	1.0	WQZGKKKJIJFFOK-GASJEMHNSA-N	direct	637270288	5951.0	35.9788107009	1.0	71.9576214019	0.39469505008	2.01	0.687184955221
2748346	637266893	2964.0	35.7544873322	0.839190684058	HDTRYLNUVZCQOY-UHFFFAOYSA-N	1.0	WQZGKKKJIJFFOK-GASJEMHNSA-N	direct	637266893	5669.0	33.8041003476	1.0	67.6082006952	0.419595342029	2.01	0.686983857215
2748376	637266893	2964.0	35.7544873322	0.872035606262	HDTRYLNUVZCQOY-UHFFFAOYSA-N	1.0	WQZGKKKJIJFFOK-GASJEMHNSA-N	direct	637266893	2994.0	32.505845406	1.0	65.011690812	0.436017803131	2.01	0.686851646932
2748377	637266893	2964.0	35.7544873322	0.872035606262	HDTRYLNUVZCQOY-UHFFFAOYSA-N	1.0	WQZGKKKJIJFFOK-GASJEMHNSA-N	direct	637266893	3901.0	32.505845406	1.0	65.011690812	0.436017803131	2.01	0.686851646932
2748319	637266893	2964.0	35.7544873322	0.853750419441	HDTRYLNUVZCQOY-UHFFFAOYSA-N	1.0	WQZGKKKJIJFFOK-GASJEMHNSA-N	direct	637266893	6999.0	33.1226286541	1.0	66.2452573083	0.426875209721	2.01	0.686440587683
53082901	637267000	13069.0	32.4259687323	0.872035606262	HDTRYLNUVZCQOY-UHFFFAOYSA-N	1.0	WQZGKKKJIJFFOK-GASJEMHNSA-N	direct	637267000	13617.0	32.5528419687	1.0	64.8519374645	0.436017803131	2.01	0.686429307097
53082902	637267000	13069.0	32.4259687323	0.872035606262	HDTRYLNUVZCQOY-UHFFFAOYSA-N	1.0	WQZGKKKJIJFFOK-GASJEMHNSA-N	direct	637267000	16071.0	32.5528419687	1.0	64.8519374645	0.436017803131	2.01	0.686429307097
53082905	637267000	13617.0	32.4259687323	0.872035606262	HDTRYLNUVZCQOY-UHFFFAOYSA-N	1.0	WQZGKKKJIJFFOK-GASJEMHNSA-N	direct	637267000	13069.0	32.5528419687	1.0	64.8519374645	0.436017803131	2.01	0.686429307097
53082907	637267000	13617.0	32.4259687323	0.872035606262	HDTRYLNUVZCQOY-UHFFFAOYSA-N	1.0	WQZGKKKJIJFFOK-GASJEMHNSA-N	direct	637267000	16071.0	32.5528419687	1.0	64.8519374645	0.436017803131	2.01	0.686429307097
53082910	637267000	16071.0	32.4259687323	0.872035606262	HDTRYLNUVZCQOY-UHFFFAOYSA-N	1.0	WQZGKKKJIJFFOK-GASJEMHNSA-N	direct	637267000	13069.0	32.5528419687	1.0	64.8519374645	0.436017803131	2.01	0.686429307097
53082911	637267000	16071.0	32.4259687323	0.872035606262	HDTRYLNUVZCQOY-UHFFFAOYSA-N	1.0	WQZGKKKJIJFFOK-GASJEMHNSA-N	direct	637267000	13617.0	32.5528419687	1.0	64.8519374645	0.436017803131	2.01	0.686429307097
2748280	637266893	2964.0	35.7544873322	0.789390100159	HDTRYLNUVZCQOY-UHFFFAOYSA-N	1.0	WQZGKKKJIJFFOK-GASJEMHNSA-N	direct	637266893	4116.0	37.6695862267	1.0	71.5089746644	0.39469505008	2.01	0.686111313707
2748281	637266893	2964.0	35.7544873322	0.789390100159	HDTRYLNUVZCQOY-UHFFFAOYSA-N	1.0	WQZGKKKJIJFFOK-GASJEMHNSA-N	direct	637266893	7210.0	36.4412914295	1.0	71.5089746644	0.39469505008	2.01	0.686111313707
2748398	637266893	2964.0	35.7544873322	0.828611251157	HDTRYLNUVZCQOY-UHFFFAOYSA-N	1.0	WQZGKKKJIJFFOK-GASJEMHNSA-N	direct	637266893	2331.0	34.0609802236	1.0	68.1219604471	0.414305625579	2.01	0.686105680581
2748399	637266893	2964.0	35.7544873322	0.828611251157	HDTRYLNUVZCQOY-UHFFFAOYSA-N	1.0	WQZGKKKJIJFFOK-GASJEMHNSA-N	direct	637266893	4385.0	34.0609802236	1.0	68.1219604471	0.414305625579	2.01	0.686105680581
2748400	637266893	2964.0	35.7544873322	0.828611251157	HDTRYLNUVZCQOY-UHFFFAOYSA-N	1.0	WQZGKKKJIJFFOK-GASJEMHNSA-N	direct	637266893	12108.0	34.0609802236	1.0	68.1219604471	0.414305625579	2.01	0.686105680581
2748401	637266893	2964.0	35.7544873322	0.828611251157	HDTRYLNUVZCQOY-UHFFFAOYSA-N	1.0	WQZGKKKJIJFFOK-GASJEMHNSA-N	direct	637266893	13884.0	34.0609802236	1.0	68.1219604471	0.414305625579	2.01	0.686105680581
9963292	637265842	12848.0	35.6439741428	0.789390100159	HDTRYLNUVZCQOY-UHFFFAOYSA-N	1.0	WQZGKKKJIJFFOK-GASJEMHNSA-N	direct	637265842	1785.0	44.8507808873	1.0	71.2879482856	0.39469505008	2.01	0.685580524421
9963293	637265842	12848.0	35.6439741428	0.789390100159	HDTRYLNUVZCQOY-UHFFFAOYSA-N	1.0	WQZGKKKJIJFFOK-GASJEMHNSA-N	direct	637265842	4116.0	44.2433638918	1.0	71.2879482856	0.39469505008	2.01	0.685580524421
9963294	637265842	12848.0	35.6439741428	0.789390100159	HDTRYLNUVZCQOY-UHFFFAOYSA-N	1.0	WQZGKKKJIJFFOK-GASJEMHNSA-N	direct	637265842	1548.0	44.2006594505	1.0	71.2879482856	0.39469505008	2.01	0.685580524421
9963295	637265842	12848.0	35.6439741428	0.789390100159	HDTRYLNUVZCQOY-UHFFFAOYSA-N	1.0	WQZGKKKJIJFFOK-GASJEMHNSA-N	direct	637265842	2379.0	44.2006594505	1.0	71.2879482856	0.39469505008	2.01	0.685580524421
9963296	637265842	12848.0	35.6439741428	0.789390100159	HDTRYLNUVZCQOY-UHFFFAOYSA-N	1.0	WQZGKKKJIJFFOK-GASJEMHNSA-N	direct	637265842	5848.0	44.2006594505	1.0	71.2879482856	0.39469505008	2.01	0.685580524421
9963297	637265842	12848.0	35.6439741428	0.789390100159	HDTRYLNUVZCQOY-UHFFFAOYSA-N	1.0	WQZGKKKJIJFFOK-GASJEMHNSA-N	direct	637265842	6557.0	44.2006594505	1.0	71.2879482856	0.39469505008	2.01	0.685580524421
9963298	637265842	12848.0	35.6439741428	0.789390100159	HDTRYLNUVZCQOY-UHFFFAOYSA-N	1.0	WQZGKKKJIJFFOK-GASJEMHNSA-N	direct	637265842	7537.0	44.1106982975	1.0	71.2879482856	0.39469505008	2.01	0.685580524421
9963299	637265842	12848.0	35.6439741428	0.789390100159	HDTRYLNUVZCQOY-UHFFFAOYSA-N	1.0	WQZGKKKJIJFFOK-GASJEMHNSA-N	direct	637265842	10453.0	44.1106982975	1.0	71.2879482856	0.39469505008	2.01	0.685580524421
9963300	637265842	12848.0	35.6439741428	0.789390100159	HDTRYLNUVZCQOY-UHFFFAOYSA-N	1.0	WQZGKKKJIJFFOK-GASJEMHNSA-N	direct	637265842	2331.0	43.571865206	1.0	71.2879482856	0.39469505008	2.01	0.685580524421
9963301	637265842	12848.0	35.6439741428	0.789390100159	HDTRYLNUVZCQOY-UHFFFAOYSA-N	1.0	WQZGKKKJIJFFOK-GASJEMHNSA-N	direct	637265842	4385.0	43.571865206	1.0	71.2879482856	0.39469505008	2.01	0.685580524421
9963302	637265842	12848.0	35.6439741428	0.789390100159	HDTRYLNUVZCQOY-UHFFFAOYSA-N	1.0	WQZGKKKJIJFFOK-GASJEMHNSA-N	direct	637265842	12108.0	43.571865206	1.0	71.2879482856	0.39469505008	2.01	0.685580524421
9963303	637265842	12848.0	35.6439741428	0.789390100159	HDTRYLNUVZCQOY-UHFFFAOYSA-N	1.0	WQZGKKKJIJFFOK-GASJEMHNSA-N	direct	637265842	13884.0	43.571865206	1.0	71.2879482856	0.39469505008	2.01	0.685580524421
9963304	637265842	12848.0	35.6439741428	0.789390100159	HDTRYLNUVZCQOY-UHFFFAOYSA-N	1.0	WQZGKKKJIJFFOK-GASJEMHNSA-N	direct	637265842	189.0	43.0324520238	1.0	71.2879482856	0.39469505008	2.01	0.685580524421
9963305	637265842	12848.0	35.6439741428	0.789390100159	HDTRYLNUVZCQOY-UHFFFAOYSA-N	1.0	WQZGKKKJIJFFOK-GASJEMHNSA-N	direct	637265842	1846.0	43.0324520238	1.0	71.2879482856	0.39469505008	2.01	0.685580524421
9963306	637265842	12848.0	35.6439741428	0.789390100159	HDTRYLNUVZCQOY-UHFFFAOYSA-N	1.0	WQZGKKKJIJFFOK-GASJEMHNSA-N	direct	637265842	2046.0	43.0324520238	1.0	71.2879482856	0.39469505008	2.01	0.685580524421
51998083	637270288	1892.0	42.3788237182	0.789390100159	HDTRYLNUVZCQOY-UHFFFAOYSA-N	1.0	WQZGKKKJIJFFOK-GASJEMHNSA-N	direct	637270288	15980.0	35.5543957967	1.0	71.1087915935	0.39469505008	2.01	0.685149377689
39548710	637270142	1996.0	33.8507808873	0.828611251157	HDTRYLNUVZCQOY-UHFFFAOYSA-N	1.0	WQZGKKKJIJFFOK-SVZMEOIVSA-N	direct	637270142	225.0	43.8153085692	1.0	67.7015617747	0.414305625579	2.01	0.685044687038
39548711	637270142	1996.0	33.8507808873	0.828611251157	HDTRYLNUVZCQOY-UHFFFAOYSA-N	1.0	WQZGKKKJIJFFOK-SVZMEOIVSA-N	direct	637270142	532.0	43.8153085692	1.0	67.7015617747	0.414305625579	2.01	0.685044687038
39548712	637270142	1996.0	33.8507808873	0.828611251157	HDTRYLNUVZCQOY-UHFFFAOYSA-N	1.0	WQZGKKKJIJFFOK-SVZMEOIVSA-N	direct	637270142	831.0	43.8153085692	1.0	67.7015617747	0.414305625579	2.01	0.685044687038
39548713	637270142	1996.0	33.8507808873	0.828611251157	HDTRYLNUVZCQOY-UHFFFAOYSA-N	1.0	WQZGKKKJIJFFOK-SVZMEOIVSA-N	direct	637270142	1409.0	43.8153085692	1.0	67.7015617747	0.414305625579	2.01	0.685044687038
39548714	637270142	1996.0	33.8507808873	0.828611251157	HDTRYLNUVZCQOY-UHFFFAOYSA-N	1.0	WQZGKKKJIJFFOK-SVZMEOIVSA-N	direct	637270142	2408.0	43.8153085692	1.0	67.7015617747	0.414305625579	2.01	0.685044687038
39548715	637270142	1996.0	33.8507808873	0.828611251157	HDTRYLNUVZCQOY-UHFFFAOYSA-N	1.0	WQZGKKKJIJFFOK-SVZMEOIVSA-N	direct	637270142	4636.0	43.8153085692	1.0	67.7015617747	0.414305625579	2.01	0.685044687038
2748402	637266893	2964.0	35.7544873322	0.828611251157	HDTRYLNUVZCQOY-UHFFFAOYSA-N	1.0	WQZGKKKJIJFFOK-GASJEMHNSA-N	direct	637266893	5669.0	33.8041003476	1.0	67.6082006952	0.414305625579	2.01	0.68480839407
26308780	637264689	4015.0	32.903089987	0.872035606262	HDTRYLNUVZCQOY-UHFFFAOYSA-N	1.0	RFSUNEUAIZKAJO-OEXCPVAWSA-N	direct	637264689	5085.0	31.8894102897	1.0	63.7788205794	0.436017803131	2.01	0.683571896817
2748347	637266893	2964.0	35.7544873322	0.839190684058	HDTRYLNUVZCQOY-UHFFFAOYSA-N	1.0	WQZGKKKJIJFFOK-GASJEMHNSA-N	direct	637266893	6999.0	33.1226286541	1.0	66.2452573083	0.419595342029	2.01	0.683495068543
2748320	637266893	2964.0	35.7544873322	0.853750419441	HDTRYLNUVZCQOY-UHFFFAOYSA-N	1.0	WQZGKKKJIJFFOK-GASJEMHNSA-N	direct	637266893	2994.0	32.505845406	1.0	65.011690812	0.426875209721	2.01	0.683222439838
2748321	637266893	2964.0	35.7544873322	0.853750419441	HDTRYLNUVZCQOY-UHFFFAOYSA-N	1.0	WQZGKKKJIJFFOK-GASJEMHNSA-N	direct	637266893	3901.0	32.505845406	1.0	65.011690812	0.426875209721	2.01	0.683222439838
2639363	637264959	3907.0	31.8096683018	0.872035606262	HDTRYLNUVZCQOY-UHFFFAOYSA-N	1.0	LKDRXBCSQODPBY-AMVSKUEXSA-N	direct	637264959	3619.0	41.3053948011	1.0	63.6193366037	0.436017803131	2.01	0.683144164143
2639364	637264959	3907.0	31.8096683018	0.872035606262	HDTRYLNUVZCQOY-UHFFFAOYSA-N	1.0	LKDRXBCSQODPBY-AMVSKUEXSA-N	direct	637264959	16179.0	41.3053948011	1.0	63.6193366037	0.436017803131	2.01	0.683144164143
2639369	637264959	3907.0	31.8096683018	0.872035606262	HDTRYLNUVZCQOY-UHFFFAOYSA-N	1.0	LKDRXBCSQODPBY-AMVSKUEXSA-N	direct	637264959	1157.0	40.0560111249	1.0	63.6193366037	0.436017803131	2.01	0.683144164143
2639370	637264959	3907.0	31.8096683018	0.872035606262	HDTRYLNUVZCQOY-UHFFFAOYSA-N	1.0	LKDRXBCSQODPBY-AMVSKUEXSA-N	direct	637264959	2964.0	40.0560111249	1.0	63.6193366037	0.436017803131	2.01	0.683144164143
2639371	637264959	3907.0	31.8096683018	0.872035606262	HDTRYLNUVZCQOY-UHFFFAOYSA-N	1.0	LKDRXBCSQODPBY-AMVSKUEXSA-N	direct	637264959	2331.0	39.9507819773	1.0	63.6193366037	0.436017803131	2.01	0.683144164143
2639372	637264959	3907.0	31.8096683018	0.872035606262	HDTRYLNUVZCQOY-UHFFFAOYSA-N	1.0	LKDRXBCSQODPBY-AMVSKUEXSA-N	direct	637264959	4385.0	39.9507819773	1.0	63.6193366037	0.436017803131	2.01	0.683144164143
2639373	637264959	3907.0	31.8096683018	0.872035606262	HDTRYLNUVZCQOY-UHFFFAOYSA-N	1.0	LKDRXBCSQODPBY-AMVSKUEXSA-N	direct	637264959	12108.0	39.9507819773	1.0	63.6193366037	0.436017803131	2.01	0.683144164143
2639374	637264959	3907.0	31.8096683018	0.872035606262	HDTRYLNUVZCQOY-UHFFFAOYSA-N	1.0	LKDRXBCSQODPBY-AMVSKUEXSA-N	direct	637264959	13884.0	39.9507819773	1.0	63.6193366037	0.436017803131	2.01	0.683144164143
2639375	637264959	3907.0	31.8096683018	0.872035606262	HDTRYLNUVZCQOY-UHFFFAOYSA-N	1.0	LKDRXBCSQODPBY-AMVSKUEXSA-N	direct	637264959	12690.0	39.8996294549	1.0	63.6193366037	0.436017803131	2.01	0.683144164143
2639365	637264959	3907.0	31.8096683018	0.872035606262	HDTRYLNUVZCQOY-UHFFFAOYSA-N	1.0	LKDRXBCSQODPBY-AMVSKUEXSA-N	direct	637264959	1248.0	41.0515870342	1.0	63.6193366037	0.436017803131	2.01	0.683144164143
2639368	637264959	3907.0	31.8096683018	0.872035606262	HDTRYLNUVZCQOY-UHFFFAOYSA-N	1.0	LKDRXBCSQODPBY-AMVSKUEXSA-N	direct	637264959	7210.0	40.2848326422	1.0	63.6193366037	0.436017803131	2.01	0.683144164143
53082871	637267000	13069.0	32.4259687323	0.853750419441	HDTRYLNUVZCQOY-UHFFFAOYSA-N	1.0	WQZGKKKJIJFFOK-GASJEMHNSA-N	direct	637267000	13617.0	32.5528419687	1.0	64.8519374645	0.426875209721	2.01	0.682802331575
53082872	637267000	13069.0	32.4259687323	0.853750419441	HDTRYLNUVZCQOY-UHFFFAOYSA-N	1.0	WQZGKKKJIJFFOK-GASJEMHNSA-N	direct	637267000	16071.0	32.5528419687	1.0	64.8519374645	0.426875209721	2.01	0.682802331575
53082875	637267000	13617.0	32.4259687323	0.853750419441	HDTRYLNUVZCQOY-UHFFFAOYSA-N	1.0	WQZGKKKJIJFFOK-GASJEMHNSA-N	direct	637267000	13069.0	32.5528419687	1.0	64.8519374645	0.426875209721	2.01	0.682802331575
53082877	637267000	13617.0	32.4259687323	0.853750419441	HDTRYLNUVZCQOY-UHFFFAOYSA-N	1.0	WQZGKKKJIJFFOK-GASJEMHNSA-N	direct	637267000	16071.0	32.5528419687	1.0	64.8519374645	0.426875209721	2.01	0.682802331575
53082880	637267000	16071.0	32.4259687323	0.853750419441	HDTRYLNUVZCQOY-UHFFFAOYSA-N	1.0	WQZGKKKJIJFFOK-GASJEMHNSA-N	direct	637267000	13069.0	32.5528419687	1.0	64.8519374645	0.426875209721	2.01	0.682802331575
53082881	637267000	16071.0	32.4259687323	0.853750419441	HDTRYLNUVZCQOY-UHFFFAOYSA-N	1.0	WQZGKKKJIJFFOK-GASJEMHNSA-N	direct	637267000	13617.0	32.5528419687	1.0	64.8519374645	0.426875209721	2.01	0.682802331575
51247661	637265270	1028.0	18.625251654	0.872035606262	HDTRYLNUVZCQOY-UHFFFAOYSA-N	1.0	RFSUNEUAIZKAJO-VRPWFDPXSA-N	direct	637265270	1028.0	15.7447274949	2.0	31.4894549898	0.436017803131	2.01	0.681418411188
2748403	637266893	2964.0	35.7544873322	0.828611251157	HDTRYLNUVZCQOY-UHFFFAOYSA-N	1.0	WQZGKKKJIJFFOK-GASJEMHNSA-N	direct	637266893	6999.0	33.1226286541	1.0	66.2452573083	0.414305625579	2.01	0.681330653301
39546633	637270142	1530.0	34.6655462488	0.789390100159	HDTRYLNUVZCQOY-UHFFFAOYSA-N	1.0	WQZGKKKJIJFFOK-DHVFOXMCSA-N	direct	637270142	225.0	45.7594507517	1.0	69.3310924977	0.39469505008	2.01	0.6808265037
39546634	637270142	1530.0	34.6655462488	0.789390100159	HDTRYLNUVZCQOY-UHFFFAOYSA-N	1.0	WQZGKKKJIJFFOK-DHVFOXMCSA-N	direct	637270142	532.0	45.7594507517	1.0	69.3310924977	0.39469505008	2.01	0.6808265037
39546635	637270142	1530.0	34.6655462488	0.789390100159	HDTRYLNUVZCQOY-UHFFFAOYSA-N	1.0	WQZGKKKJIJFFOK-DHVFOXMCSA-N	direct	637270142	831.0	45.7594507517	1.0	69.3310924977	0.39469505008	2.01	0.6808265037
39546636	637270142	1530.0	34.6655462488	0.789390100159	HDTRYLNUVZCQOY-UHFFFAOYSA-N	1.0	WQZGKKKJIJFFOK-DHVFOXMCSA-N	direct	637270142	1409.0	45.7594507517	1.0	69.3310924977	0.39469505008	2.01	0.6808265037
39546637	637270142	1530.0	34.6655462488	0.789390100159	HDTRYLNUVZCQOY-UHFFFAOYSA-N	1.0	WQZGKKKJIJFFOK-DHVFOXMCSA-N	direct	637270142	2408.0	45.7594507517	1.0	69.3310924977	0.39469505008	2.01	0.6808265037
39546638	637270142	1530.0	34.6655462488	0.789390100159	HDTRYLNUVZCQOY-UHFFFAOYSA-N	1.0	WQZGKKKJIJFFOK-DHVFOXMCSA-N	direct	637270142	4636.0	45.7594507517	1.0	69.3310924977	0.39469505008	2.01	0.6808265037
39546645	637270142	1530.0	34.6655462488	0.789390100159	HDTRYLNUVZCQOY-UHFFFAOYSA-N	1.0	WQZGKKKJIJFFOK-DHVFOXMCSA-N	direct	637270142	5618.0	45.2055119533	1.0	69.3310924977	0.39469505008	2.01	0.6808265037
2748348	637266893	2964.0	35.7544873322	0.839190684058	HDTRYLNUVZCQOY-UHFFFAOYSA-N	1.0	WQZGKKKJIJFFOK-GASJEMHNSA-N	direct	637266893	2994.0	32.505845406	1.0	65.011690812	0.419595342029	2.01	0.680290729782
2748349	637266893	2964.0	35.7544873322	0.839190684058	HDTRYLNUVZCQOY-UHFFFAOYSA-N	1.0	WQZGKKKJIJFFOK-GASJEMHNSA-N	direct	637266893	3901.0	32.505845406	1.0	65.011690812	0.419595342029	2.01	0.680290729782
2748283	637266893	2964.0	35.7544873322	0.789390100159	HDTRYLNUVZCQOY-UHFFFAOYSA-N	1.0	WQZGKKKJIJFFOK-GASJEMHNSA-N	direct	637266893	6629.0	34.5142785735	1.0	69.028557147	0.39469505008	2.01	0.680082566218
26308732	637264689	4015.0	32.903089987	0.853750419441	HDTRYLNUVZCQOY-UHFFFAOYSA-N	1.0	RFSUNEUAIZKAJO-OEXCPVAWSA-N	direct	637264689	5085.0	31.8894102897	1.0	63.7788205794	0.426875209721	2.01	0.679960019364
53082886	637267000	13069.0	32.4259687323	0.839190684058	HDTRYLNUVZCQOY-UHFFFAOYSA-N	1.0	WQZGKKKJIJFFOK-GASJEMHNSA-N	direct	637267000	13617.0	32.5528419687	1.0	64.8519374645	0.419595342029	2.01	0.679872424206
53082887	637267000	13069.0	32.4259687323	0.839190684058	HDTRYLNUVZCQOY-UHFFFAOYSA-N	1.0	WQZGKKKJIJFFOK-GASJEMHNSA-N	direct	637267000	16071.0	32.5528419687	1.0	64.8519374645	0.419595342029	2.01	0.679872424206
53082890	637267000	13617.0	32.4259687323	0.839190684058	HDTRYLNUVZCQOY-UHFFFAOYSA-N	1.0	WQZGKKKJIJFFOK-GASJEMHNSA-N	direct	637267000	13069.0	32.5528419687	1.0	64.8519374645	0.419595342029	2.01	0.679872424206
53082892	637267000	13617.0	32.4259687323	0.839190684058	HDTRYLNUVZCQOY-UHFFFAOYSA-N	1.0	WQZGKKKJIJFFOK-GASJEMHNSA-N	direct	637267000	16071.0	32.5528419687	1.0	64.8519374645	0.419595342029	2.01	0.679872424206
53082895	637267000	16071.0	32.4259687323	0.839190684058	HDTRYLNUVZCQOY-UHFFFAOYSA-N	1.0	WQZGKKKJIJFFOK-GASJEMHNSA-N	direct	637267000	13069.0	32.5528419687	1.0	64.8519374645	0.419595342029	2.01	0.679872424206
53082896	637267000	16071.0	32.4259687323	0.839190684058	HDTRYLNUVZCQOY-UHFFFAOYSA-N	1.0	WQZGKKKJIJFFOK-GASJEMHNSA-N	direct	637267000	13617.0	32.5528419687	1.0	64.8519374645	0.419595342029	2.01	0.679872424206
2748284	637266893	2964.0	35.7544873322	0.789390100159	HDTRYLNUVZCQOY-UHFFFAOYSA-N	1.0	WQZGKKKJIJFFOK-GASJEMHNSA-N	direct	637266893	971.0	34.4259687323	1.0	68.8519374645	0.39469505008	2.01	0.679647125458
2748285	637266893	2964.0	35.7544873322	0.789390100159	HDTRYLNUVZCQOY-UHFFFAOYSA-N	1.0	WQZGKKKJIJFFOK-GASJEMHNSA-N	direct	637266893	13940.0	34.4259687323	1.0	68.8519374645	0.39469505008	2.01	0.679647125458
2638943	637264959	3907.0	31.8096683018	0.853750419441	HDTRYLNUVZCQOY-UHFFFAOYSA-N	1.0	LKDRXBCSQODPBY-AMVSKUEXSA-N	direct	637264959	3619.0	41.3053948011	1.0	63.6193366037	0.426875209721	2.01	0.679534546756
2638944	637264959	3907.0	31.8096683018	0.853750419441	HDTRYLNUVZCQOY-UHFFFAOYSA-N	1.0	LKDRXBCSQODPBY-AMVSKUEXSA-N	direct	637264959	16179.0	41.3053948011	1.0	63.6193366037	0.426875209721	2.01	0.679534546756
2638949	637264959	3907.0	31.8096683018	0.853750419441	HDTRYLNUVZCQOY-UHFFFAOYSA-N	1.0	LKDRXBCSQODPBY-AMVSKUEXSA-N	direct	637264959	1157.0	40.0560111249	1.0	63.6193366037	0.426875209721	2.01	0.679534546756
2638950	637264959	3907.0	31.8096683018	0.853750419441	HDTRYLNUVZCQOY-UHFFFAOYSA-N	1.0	LKDRXBCSQODPBY-AMVSKUEXSA-N	direct	637264959	2964.0	40.0560111249	1.0	63.6193366037	0.426875209721	2.01	0.679534546756
2638951	637264959	3907.0	31.8096683018	0.853750419441	HDTRYLNUVZCQOY-UHFFFAOYSA-N	1.0	LKDRXBCSQODPBY-AMVSKUEXSA-N	direct	637264959	2331.0	39.9507819773	1.0	63.6193366037	0.426875209721	2.01	0.679534546756
2638952	637264959	3907.0	31.8096683018	0.853750419441	HDTRYLNUVZCQOY-UHFFFAOYSA-N	1.0	LKDRXBCSQODPBY-AMVSKUEXSA-N	direct	637264959	4385.0	39.9507819773	1.0	63.6193366037	0.426875209721	2.01	0.679534546756
2638953	637264959	3907.0	31.8096683018	0.853750419441	HDTRYLNUVZCQOY-UHFFFAOYSA-N	1.0	LKDRXBCSQODPBY-AMVSKUEXSA-N	direct	637264959	12108.0	39.9507819773	1.0	63.6193366037	0.426875209721	2.01	0.679534546756
2638954	637264959	3907.0	31.8096683018	0.853750419441	HDTRYLNUVZCQOY-UHFFFAOYSA-N	1.0	LKDRXBCSQODPBY-AMVSKUEXSA-N	direct	637264959	13884.0	39.9507819773	1.0	63.6193366037	0.426875209721	2.01	0.679534546756
2638955	637264959	3907.0	31.8096683018	0.853750419441	HDTRYLNUVZCQOY-UHFFFAOYSA-N	1.0	LKDRXBCSQODPBY-AMVSKUEXSA-N	direct	637264959	12690.0	39.8996294549	1.0	63.6193366037	0.426875209721	2.01	0.679534546756
2638945	637264959	3907.0	31.8096683018	0.853750419441	HDTRYLNUVZCQOY-UHFFFAOYSA-N	1.0	LKDRXBCSQODPBY-AMVSKUEXSA-N	direct	637264959	1248.0	41.0515870342	1.0	63.6193366037	0.426875209721	2.01	0.679534546756
2638948	637264959	3907.0	31.8096683018	0.853750419441	HDTRYLNUVZCQOY-UHFFFAOYSA-N	1.0	LKDRXBCSQODPBY-AMVSKUEXSA-N	direct	637264959	7210.0	40.2848326422	1.0	63.6193366037	0.426875209721	2.01	0.679534546756
2748404	637266893	2964.0	35.7544873322	0.828611251157	HDTRYLNUVZCQOY-UHFFFAOYSA-N	1.0	WQZGKKKJIJFFOK-GASJEMHNSA-N	direct	637266893	2994.0	32.505845406	1.0	65.011690812	0.414305625579	2.01	0.67813646168
2748405	637266893	2964.0	35.7544873322	0.828611251157	HDTRYLNUVZCQOY-UHFFFAOYSA-N	1.0	WQZGKKKJIJFFOK-GASJEMHNSA-N	direct	637266893	3901.0	32.505845406	1.0	65.011690812	0.414305625579	2.01	0.67813646168
2748286	637266893	2964.0	35.7544873322	0.789390100159	HDTRYLNUVZCQOY-UHFFFAOYSA-N	1.0	WQZGKKKJIJFFOK-GASJEMHNSA-N	direct	637266893	2331.0	34.0609802236	1.0	68.1219604471	0.39469505008	2.01	0.677838492366
2748287	637266893	2964.0	35.7544873322	0.789390100159	HDTRYLNUVZCQOY-UHFFFAOYSA-N	1.0	WQZGKKKJIJFFOK-GASJEMHNSA-N	direct	637266893	4385.0	34.0609802236	1.0	68.1219604471	0.39469505008	2.01	0.677838492366
2748288	637266893	2964.0	35.7544873322	0.789390100159	HDTRYLNUVZCQOY-UHFFFAOYSA-N	1.0	WQZGKKKJIJFFOK-GASJEMHNSA-N	direct	637266893	12108.0	34.0609802236	1.0	68.1219604471	0.39469505008	2.01	0.677838492366
2748289	637266893	2964.0	35.7544873322	0.789390100159	HDTRYLNUVZCQOY-UHFFFAOYSA-N	1.0	WQZGKKKJIJFFOK-GASJEMHNSA-N	direct	637266893	13884.0	34.0609802236	1.0	68.1219604471	0.39469505008	2.01	0.677838492366
51247619	637265270	1028.0	18.625251654	0.853750419441	HDTRYLNUVZCQOY-UHFFFAOYSA-N	1.0	RFSUNEUAIZKAJO-VRPWFDPXSA-N	direct	637265270	1028.0	15.7447274949	2.0	31.4894549898	0.426875209721	2.01	0.677817912386
53082916	637267000	13069.0	32.4259687323	0.828611251157	HDTRYLNUVZCQOY-UHFFFAOYSA-N	1.0	WQZGKKKJIJFFOK-GASJEMHNSA-N	direct	637267000	13617.0	32.5528419687	1.0	64.8519374645	0.414305625579	2.01	0.677719480747
53082917	637267000	13069.0	32.4259687323	0.828611251157	HDTRYLNUVZCQOY-UHFFFAOYSA-N	1.0	WQZGKKKJIJFFOK-GASJEMHNSA-N	direct	637267000	16071.0	32.5528419687	1.0	64.8519374645	0.414305625579	2.01	0.677719480747
53082920	637267000	13617.0	32.4259687323	0.828611251157	HDTRYLNUVZCQOY-UHFFFAOYSA-N	1.0	WQZGKKKJIJFFOK-GASJEMHNSA-N	direct	637267000	13069.0	32.5528419687	1.0	64.8519374645	0.414305625579	2.01	0.677719480747
53082922	637267000	13617.0	32.4259687323	0.828611251157	HDTRYLNUVZCQOY-UHFFFAOYSA-N	1.0	WQZGKKKJIJFFOK-GASJEMHNSA-N	direct	637267000	16071.0	32.5528419687	1.0	64.8519374645	0.414305625579	2.01	0.677719480747
53082925	637267000	16071.0	32.4259687323	0.828611251157	HDTRYLNUVZCQOY-UHFFFAOYSA-N	1.0	WQZGKKKJIJFFOK-GASJEMHNSA-N	direct	637267000	13069.0	32.5528419687	1.0	64.8519374645	0.414305625579	2.01	0.677719480747
53082926	637267000	16071.0	32.4259687323	0.828611251157	HDTRYLNUVZCQOY-UHFFFAOYSA-N	1.0	WQZGKKKJIJFFOK-GASJEMHNSA-N	direct	637267000	13617.0	32.5528419687	1.0	64.8519374645	0.414305625579	2.01	0.677719480747
26308756	637264689	4015.0	32.903089987	0.839190684058	HDTRYLNUVZCQOY-UHFFFAOYSA-N	1.0	RFSUNEUAIZKAJO-OEXCPVAWSA-N	direct	637264689	5085.0	31.8894102897	1.0	63.7788205794	0.419595342029	2.01	0.677042308367
39546990	637270142	1996.0	33.8507808873	0.789390100159	HDTRYLNUVZCQOY-UHFFFAOYSA-N	1.0	WQZGKKKJIJFFOK-SVZMEOIVSA-N	direct	637270142	225.0	43.8153085692	1.0	67.7015617747	0.39469505008	2.01	0.6767902832
39546991	637270142	1996.0	33.8507808873	0.789390100159	HDTRYLNUVZCQOY-UHFFFAOYSA-N	1.0	WQZGKKKJIJFFOK-SVZMEOIVSA-N	direct	637270142	532.0	43.8153085692	1.0	67.7015617747	0.39469505008	2.01	0.6767902832
39546992	637270142	1996.0	33.8507808873	0.789390100159	HDTRYLNUVZCQOY-UHFFFAOYSA-N	1.0	WQZGKKKJIJFFOK-SVZMEOIVSA-N	direct	637270142	831.0	43.8153085692	1.0	67.7015617747	0.39469505008	2.01	0.6767902832
39546993	637270142	1996.0	33.8507808873	0.789390100159	HDTRYLNUVZCQOY-UHFFFAOYSA-N	1.0	WQZGKKKJIJFFOK-SVZMEOIVSA-N	direct	637270142	1409.0	43.8153085692	1.0	67.7015617747	0.39469505008	2.01	0.6767902832
39546994	637270142	1996.0	33.8507808873	0.789390100159	HDTRYLNUVZCQOY-UHFFFAOYSA-N	1.0	WQZGKKKJIJFFOK-SVZMEOIVSA-N	direct	637270142	2408.0	43.8153085692	1.0	67.7015617747	0.39469505008	2.01	0.6767902832
39546995	637270142	1996.0	33.8507808873	0.789390100159	HDTRYLNUVZCQOY-UHFFFAOYSA-N	1.0	WQZGKKKJIJFFOK-SVZMEOIVSA-N	direct	637270142	4636.0	43.8153085692	1.0	67.7015617747	0.39469505008	2.01	0.6767902832
2639153	637264959	3907.0	31.8096683018	0.839190684058	HDTRYLNUVZCQOY-UHFFFAOYSA-N	1.0	LKDRXBCSQODPBY-AMVSKUEXSA-N	direct	637264959	3619.0	41.3053948011	1.0	63.6193366037	0.419595342029	2.01	0.676618661464
2639154	637264959	3907.0	31.8096683018	0.839190684058	HDTRYLNUVZCQOY-UHFFFAOYSA-N	1.0	LKDRXBCSQODPBY-AMVSKUEXSA-N	direct	637264959	16179.0	41.3053948011	1.0	63.6193366037	0.419595342029	2.01	0.676618661464
2639159	637264959	3907.0	31.8096683018	0.839190684058	HDTRYLNUVZCQOY-UHFFFAOYSA-N	1.0	LKDRXBCSQODPBY-AMVSKUEXSA-N	direct	637264959	1157.0	40.0560111249	1.0	63.6193366037	0.419595342029	2.01	0.676618661464
2639160	637264959	3907.0	31.8096683018	0.839190684058	HDTRYLNUVZCQOY-UHFFFAOYSA-N	1.0	LKDRXBCSQODPBY-AMVSKUEXSA-N	direct	637264959	2964.0	40.0560111249	1.0	63.6193366037	0.419595342029	2.01	0.676618661464
2639161	637264959	3907.0	31.8096683018	0.839190684058	HDTRYLNUVZCQOY-UHFFFAOYSA-N	1.0	LKDRXBCSQODPBY-AMVSKUEXSA-N	direct	637264959	2331.0	39.9507819773	1.0	63.6193366037	0.419595342029	2.01	0.676618661464
2639162	637264959	3907.0	31.8096683018	0.839190684058	HDTRYLNUVZCQOY-UHFFFAOYSA-N	1.0	LKDRXBCSQODPBY-AMVSKUEXSA-N	direct	637264959	4385.0	39.9507819773	1.0	63.6193366037	0.419595342029	2.01	0.676618661464
2639163	637264959	3907.0	31.8096683018	0.839190684058	HDTRYLNUVZCQOY-UHFFFAOYSA-N	1.0	LKDRXBCSQODPBY-AMVSKUEXSA-N	direct	637264959	12108.0	39.9507819773	1.0	63.6193366037	0.419595342029	2.01	0.676618661464
2639164	637264959	3907.0	31.8096683018	0.839190684058	HDTRYLNUVZCQOY-UHFFFAOYSA-N	1.0	LKDRXBCSQODPBY-AMVSKUEXSA-N	direct	637264959	13884.0	39.9507819773	1.0	63.6193366037	0.419595342029	2.01	0.676618661464
2639165	637264959	3907.0	31.8096683018	0.839190684058	HDTRYLNUVZCQOY-UHFFFAOYSA-N	1.0	LKDRXBCSQODPBY-AMVSKUEXSA-N	direct	637264959	12690.0	39.8996294549	1.0	63.6193366037	0.419595342029	2.01	0.676618661464
2639155	637264959	3907.0	31.8096683018	0.839190684058	HDTRYLNUVZCQOY-UHFFFAOYSA-N	1.0	LKDRXBCSQODPBY-AMVSKUEXSA-N	direct	637264959	1248.0	41.0515870342	1.0	63.6193366037	0.419595342029	2.01	0.676618661464
2639158	637264959	3907.0	31.8096683018	0.839190684058	HDTRYLNUVZCQOY-UHFFFAOYSA-N	1.0	LKDRXBCSQODPBY-AMVSKUEXSA-N	direct	637264959	7210.0	40.2848326422	1.0	63.6193366037	0.419595342029	2.01	0.676618661464
2748290	637266893	2964.0	35.7544873322	0.789390100159	HDTRYLNUVZCQOY-UHFFFAOYSA-N	1.0	WQZGKKKJIJFFOK-GASJEMHNSA-N	direct	637266893	5669.0	33.8041003476	1.0	67.6082006952	0.39469505008	2.01	0.67655683743
51247640	637265270	1028.0	18.625251654	0.839190684058	HDTRYLNUVZCQOY-UHFFFAOYSA-N	1.0	RFSUNEUAIZKAJO-VRPWFDPXSA-N	direct	637265270	1028.0	15.7447274949	2.0	31.4894549898	0.419595342029	2.01	0.674909393178
26308804	637264689	4015.0	32.903089987	0.828611251157	HDTRYLNUVZCQOY-UHFFFAOYSA-N	1.0	RFSUNEUAIZKAJO-OEXCPVAWSA-N	direct	637264689	5085.0	31.8894102897	1.0	63.7788205794	0.414305625579	2.01	0.674898327
2639573	637264959	3907.0	31.8096683018	0.828611251157	HDTRYLNUVZCQOY-UHFFFAOYSA-N	1.0	LKDRXBCSQODPBY-AMVSKUEXSA-N	direct	637264959	3619.0	41.3053948011	1.0	63.6193366037	0.414305625579	2.01	0.674476021654
2639574	637264959	3907.0	31.8096683018	0.828611251157	HDTRYLNUVZCQOY-UHFFFAOYSA-N	1.0	LKDRXBCSQODPBY-AMVSKUEXSA-N	direct	637264959	16179.0	41.3053948011	1.0	63.6193366037	0.414305625579	2.01	0.674476021654
2639579	637264959	3907.0	31.8096683018	0.828611251157	HDTRYLNUVZCQOY-UHFFFAOYSA-N	1.0	LKDRXBCSQODPBY-AMVSKUEXSA-N	direct	637264959	1157.0	40.0560111249	1.0	63.6193366037	0.414305625579	2.01	0.674476021654
2639580	637264959	3907.0	31.8096683018	0.828611251157	HDTRYLNUVZCQOY-UHFFFAOYSA-N	1.0	LKDRXBCSQODPBY-AMVSKUEXSA-N	direct	637264959	2964.0	40.0560111249	1.0	63.6193366037	0.414305625579	2.01	0.674476021654
2639581	637264959	3907.0	31.8096683018	0.828611251157	HDTRYLNUVZCQOY-UHFFFAOYSA-N	1.0	LKDRXBCSQODPBY-AMVSKUEXSA-N	direct	637264959	2331.0	39.9507819773	1.0	63.6193366037	0.414305625579	2.01	0.674476021654
2639582	637264959	3907.0	31.8096683018	0.828611251157	HDTRYLNUVZCQOY-UHFFFAOYSA-N	1.0	LKDRXBCSQODPBY-AMVSKUEXSA-N	direct	637264959	4385.0	39.9507819773	1.0	63.6193366037	0.414305625579	2.01	0.674476021654
2639583	637264959	3907.0	31.8096683018	0.828611251157	HDTRYLNUVZCQOY-UHFFFAOYSA-N	1.0	LKDRXBCSQODPBY-AMVSKUEXSA-N	direct	637264959	12108.0	39.9507819773	1.0	63.6193366037	0.414305625579	2.01	0.674476021654
2639584	637264959	3907.0	31.8096683018	0.828611251157	HDTRYLNUVZCQOY-UHFFFAOYSA-N	1.0	LKDRXBCSQODPBY-AMVSKUEXSA-N	direct	637264959	13884.0	39.9507819773	1.0	63.6193366037	0.414305625579	2.01	0.674476021654
2639585	637264959	3907.0	31.8096683018	0.828611251157	HDTRYLNUVZCQOY-UHFFFAOYSA-N	1.0	LKDRXBCSQODPBY-AMVSKUEXSA-N	direct	637264959	12690.0	39.8996294549	1.0	63.6193366037	0.414305625579	2.01	0.674476021654
2639575	637264959	3907.0	31.8096683018	0.828611251157	HDTRYLNUVZCQOY-UHFFFAOYSA-N	1.0	LKDRXBCSQODPBY-AMVSKUEXSA-N	direct	637264959	1248.0	41.0515870342	1.0	63.6193366037	0.414305625579	2.01	0.674476021654
2639578	637264959	3907.0	31.8096683018	0.828611251157	HDTRYLNUVZCQOY-UHFFFAOYSA-N	1.0	LKDRXBCSQODPBY-AMVSKUEXSA-N	direct	637264959	7210.0	40.2848326422	1.0	63.6193366037	0.414305625579	2.01	0.674476021654
40970336	637269263	3857.0	30.1135092748	0.872035606262	HDTRYLNUVZCQOY-UHFFFAOYSA-N	1.0	RFSUNEUAIZKAJO-VRPWFDPXSA-N	direct	637269263	943.0	37.4078232426	1.0	60.2270185497	0.436017803131	2.01	0.673849514459
40970337	637269263	3857.0	30.1135092748	0.872035606262	HDTRYLNUVZCQOY-UHFFFAOYSA-N	1.0	RFSUNEUAIZKAJO-VRPWFDPXSA-N	direct	637269263	4391.0	37.4078232426	1.0	60.2270185497	0.436017803131	2.01	0.673849514459
40970338	637269263	3857.0	30.1135092748	0.872035606262	HDTRYLNUVZCQOY-UHFFFAOYSA-N	1.0	RFSUNEUAIZKAJO-VRPWFDPXSA-N	direct	637269263	5990.0	37.4078232426	1.0	60.2270185497	0.436017803131	2.01	0.673849514459
2748291	637266893	2964.0	35.7544873322	0.789390100159	HDTRYLNUVZCQOY-UHFFFAOYSA-N	1.0	WQZGKKKJIJFFOK-GASJEMHNSA-N	direct	637266893	6999.0	33.1226286541	1.0	66.2452573083	0.39469505008	2.01	0.673121001485
1845413	637264747	5669.0	29.9706162223	0.872035606262	HDTRYLNUVZCQOY-UHFFFAOYSA-N	1.0	LKDRXBCSQODPBY-AMVSKUEXSA-N	direct	637264747	1846.0	36.5512936801	1.0	59.9412324446	0.436017803131	2.01	0.673048709183
1845414	637264747	5669.0	29.9706162223	0.872035606262	HDTRYLNUVZCQOY-UHFFFAOYSA-N	1.0	LKDRXBCSQODPBY-AMVSKUEXSA-N	direct	637264747	2046.0	36.5512936801	1.0	59.9412324446	0.436017803131	2.01	0.673048709183
1845415	637264747	5669.0	29.9706162223	0.872035606262	HDTRYLNUVZCQOY-UHFFFAOYSA-N	1.0	LKDRXBCSQODPBY-AMVSKUEXSA-N	direct	637264747	3536.0	36.5512936801	1.0	59.9412324446	0.436017803131	2.01	0.673048709183
1845416	637264747	5669.0	29.9706162223	0.872035606262	HDTRYLNUVZCQOY-UHFFFAOYSA-N	1.0	LKDRXBCSQODPBY-AMVSKUEXSA-N	direct	637264747	4708.0	36.5512936801	1.0	59.9412324446	0.436017803131	2.01	0.673048709183
1845417	637264747	5669.0	29.9706162223	0.872035606262	HDTRYLNUVZCQOY-UHFFFAOYSA-N	1.0	LKDRXBCSQODPBY-AMVSKUEXSA-N	direct	637264747	5039.0	36.5512936801	1.0	59.9412324446	0.436017803131	2.01	0.673048709183
1845420	637264747	5669.0	29.9706162223	0.872035606262	HDTRYLNUVZCQOY-UHFFFAOYSA-N	1.0	LKDRXBCSQODPBY-AMVSKUEXSA-N	direct	637264747	2950.0	33.3279021421	1.0	59.9412324446	0.436017803131	2.01	0.673048709183
1845422	637264747	5669.0	29.9706162223	0.872035606262	HDTRYLNUVZCQOY-UHFFFAOYSA-N	1.0	LKDRXBCSQODPBY-AMVSKUEXSA-N	direct	637264747	4197.0	33.3279021421	1.0	59.9412324446	0.436017803131	2.01	0.673048709183
1845453	637264747	5669.0	29.9706162223	0.872035606262	HDTRYLNUVZCQOY-UHFFFAOYSA-N	1.0	LKDRXBCSQODPBY-AMVSKUEXSA-N	direct	637264747	1011.0	31.2218487496	1.0	59.9412324446	0.436017803131	2.01	0.673048709183
1845454	637264747	5669.0	29.9706162223	0.872035606262	HDTRYLNUVZCQOY-UHFFFAOYSA-N	1.0	LKDRXBCSQODPBY-AMVSKUEXSA-N	direct	637264747	2823.0	31.2218487496	1.0	59.9412324446	0.436017803131	2.01	0.673048709183
1845455	637264747	5669.0	29.9706162223	0.872035606262	HDTRYLNUVZCQOY-UHFFFAOYSA-N	1.0	LKDRXBCSQODPBY-AMVSKUEXSA-N	direct	637264747	5197.0	31.2218487496	1.0	59.9412324446	0.436017803131	2.01	0.673048709183
1845456	637264747	5669.0	29.9706162223	0.872035606262	HDTRYLNUVZCQOY-UHFFFAOYSA-N	1.0	LKDRXBCSQODPBY-AMVSKUEXSA-N	direct	637264747	5501.0	31.2218487496	1.0	59.9412324446	0.436017803131	2.01	0.673048709183
51247682	637265270	1028.0	18.625251654	0.828611251157	HDTRYLNUVZCQOY-UHFFFAOYSA-N	1.0	RFSUNEUAIZKAJO-VRPWFDPXSA-N	direct	637265270	1028.0	15.7447274949	2.0	31.4894549898	0.414305625579	2.01	0.672772166087
2748350	637266893	3907.0	29.5543957967	0.872035606262	HDTRYLNUVZCQOY-UHFFFAOYSA-N	1.0	LKDRXBCSQODPBY-AMVSKUEXSA-N	direct	637266893	4116.0	37.6695862267	1.0	59.1087915935	0.436017803131	2.01	0.670699679535
2748351	637266893	3907.0	29.5543957967	0.872035606262	HDTRYLNUVZCQOY-UHFFFAOYSA-N	1.0	LKDRXBCSQODPBY-AMVSKUEXSA-N	direct	637266893	7210.0	36.4412914295	1.0	59.1087915935	0.436017803131	2.01	0.670699679535
2748352	637266893	3907.0	29.5543957967	0.872035606262	HDTRYLNUVZCQOY-UHFFFAOYSA-N	1.0	LKDRXBCSQODPBY-AMVSKUEXSA-N	direct	637266893	2964.0	34.5142785735	1.0	59.1087915935	0.436017803131	2.01	0.670699679535
2748353	637266893	3907.0	29.5543957967	0.872035606262	HDTRYLNUVZCQOY-UHFFFAOYSA-N	1.0	LKDRXBCSQODPBY-AMVSKUEXSA-N	direct	637266893	6629.0	34.5142785735	1.0	59.1087915935	0.436017803131	2.01	0.670699679535
2748354	637266893	3907.0	29.5543957967	0.872035606262	HDTRYLNUVZCQOY-UHFFFAOYSA-N	1.0	LKDRXBCSQODPBY-AMVSKUEXSA-N	direct	637266893	971.0	34.4259687323	1.0	59.1087915935	0.436017803131	2.01	0.670699679535
2748355	637266893	3907.0	29.5543957967	0.872035606262	HDTRYLNUVZCQOY-UHFFFAOYSA-N	1.0	LKDRXBCSQODPBY-AMVSKUEXSA-N	direct	637266893	13940.0	34.4259687323	1.0	59.1087915935	0.436017803131	2.01	0.670699679535
2748356	637266893	3907.0	29.5543957967	0.872035606262	HDTRYLNUVZCQOY-UHFFFAOYSA-N	1.0	LKDRXBCSQODPBY-AMVSKUEXSA-N	direct	637266893	2331.0	34.0609802236	1.0	59.1087915935	0.436017803131	2.01	0.670699679535
2748357	637266893	3907.0	29.5543957967	0.872035606262	HDTRYLNUVZCQOY-UHFFFAOYSA-N	1.0	LKDRXBCSQODPBY-AMVSKUEXSA-N	direct	637266893	4385.0	34.0609802236	1.0	59.1087915935	0.436017803131	2.01	0.670699679535
2748358	637266893	3907.0	29.5543957967	0.872035606262	HDTRYLNUVZCQOY-UHFFFAOYSA-N	1.0	LKDRXBCSQODPBY-AMVSKUEXSA-N	direct	637266893	12108.0	34.0609802236	1.0	59.1087915935	0.436017803131	2.01	0.670699679535
2748359	637266893	3907.0	29.5543957967	0.872035606262	HDTRYLNUVZCQOY-UHFFFAOYSA-N	1.0	LKDRXBCSQODPBY-AMVSKUEXSA-N	direct	637266893	13884.0	34.0609802236	1.0	59.1087915935	0.436017803131	2.01	0.670699679535
2748360	637266893	3907.0	29.5543957967	0.872035606262	HDTRYLNUVZCQOY-UHFFFAOYSA-N	1.0	LKDRXBCSQODPBY-AMVSKUEXSA-N	direct	637266893	5669.0	33.8041003476	1.0	59.1087915935	0.436017803131	2.01	0.670699679535
2748361	637266893	3907.0	29.5543957967	0.872035606262	HDTRYLNUVZCQOY-UHFFFAOYSA-N	1.0	LKDRXBCSQODPBY-AMVSKUEXSA-N	direct	637266893	6999.0	33.1226286541	1.0	59.1087915935	0.436017803131	2.01	0.670699679535
2748362	637266893	3907.0	29.5543957967	0.872035606262	HDTRYLNUVZCQOY-UHFFFAOYSA-N	1.0	LKDRXBCSQODPBY-AMVSKUEXSA-N	direct	637266893	2994.0	32.505845406	1.0	59.1087915935	0.436017803131	2.01	0.670699679535
2748363	637266893	3907.0	29.5543957967	0.872035606262	HDTRYLNUVZCQOY-UHFFFAOYSA-N	1.0	LKDRXBCSQODPBY-AMVSKUEXSA-N	direct	637266893	3901.0	32.505845406	1.0	59.1087915935	0.436017803131	2.01	0.670699679535
7292089	637264744	5669.0	29.5376020021	0.872035606262	HDTRYLNUVZCQOY-UHFFFAOYSA-N	1.0	LKDRXBCSQODPBY-AMVSKUEXSA-N	direct	637264744	1846.0	30.2932822177	1.0	59.0752040042	0.436017803131	2.01	0.670604380737
7292090	637264744	5669.0	29.5376020021	0.872035606262	HDTRYLNUVZCQOY-UHFFFAOYSA-N	1.0	LKDRXBCSQODPBY-AMVSKUEXSA-N	direct	637264744	2046.0	30.2932822177	1.0	59.0752040042	0.436017803131	2.01	0.670604380737
7292091	637264744	5669.0	29.5376020021	0.872035606262	HDTRYLNUVZCQOY-UHFFFAOYSA-N	1.0	LKDRXBCSQODPBY-AMVSKUEXSA-N	direct	637264744	2950.0	30.2932822177	1.0	59.0752040042	0.436017803131	2.01	0.670604380737
7292092	637264744	5669.0	29.5376020021	0.872035606262	HDTRYLNUVZCQOY-UHFFFAOYSA-N	1.0	LKDRXBCSQODPBY-AMVSKUEXSA-N	direct	637264744	3536.0	30.2932822177	1.0	59.0752040042	0.436017803131	2.01	0.670604380737
7292093	637264744	5669.0	29.5376020021	0.872035606262	HDTRYLNUVZCQOY-UHFFFAOYSA-N	1.0	LKDRXBCSQODPBY-AMVSKUEXSA-N	direct	637264744	4197.0	30.2932822177	1.0	59.0752040042	0.436017803131	2.01	0.670604380737
7292094	637264744	5669.0	29.5376020021	0.872035606262	HDTRYLNUVZCQOY-UHFFFAOYSA-N	1.0	LKDRXBCSQODPBY-AMVSKUEXSA-N	direct	637264744	4708.0	30.2932822177	1.0	59.0752040042	0.436017803131	2.01	0.670604380737
7292095	637264744	5669.0	29.5376020021	0.872035606262	HDTRYLNUVZCQOY-UHFFFAOYSA-N	1.0	LKDRXBCSQODPBY-AMVSKUEXSA-N	direct	637264744	5039.0	30.2932822177	1.0	59.0752040042	0.436017803131	2.01	0.670604380737
7292103	637264744	5669.0	29.5376020021	0.872035606262	HDTRYLNUVZCQOY-UHFFFAOYSA-N	1.0	LKDRXBCSQODPBY-AMVSKUEXSA-N	direct	637264744	1157.0	30.1732774798	1.0	59.0752040042	0.436017803131	2.01	0.670604380737
7292104	637264744	5669.0	29.5376020021	0.872035606262	HDTRYLNUVZCQOY-UHFFFAOYSA-N	1.0	LKDRXBCSQODPBY-AMVSKUEXSA-N	direct	637264744	2964.0	30.1732774798	1.0	59.0752040042	0.436017803131	2.01	0.670604380737
7292074	637264744	5669.0	29.5376020021	0.872035606262	HDTRYLNUVZCQOY-UHFFFAOYSA-N	1.0	LKDRXBCSQODPBY-AMVSKUEXSA-N	direct	637264744	4116.0	31.507239611	1.0	59.0752040042	0.436017803131	2.01	0.670604380737
40970216	637269263	3857.0	30.1135092748	0.853750419441	HDTRYLNUVZCQOY-UHFFFAOYSA-N	1.0	RFSUNEUAIZKAJO-VRPWFDPXSA-N	direct	637269263	943.0	37.4078232426	1.0	60.2270185497	0.426875209721	2.01	0.670289008418
40970217	637269263	3857.0	30.1135092748	0.853750419441	HDTRYLNUVZCQOY-UHFFFAOYSA-N	1.0	RFSUNEUAIZKAJO-VRPWFDPXSA-N	direct	637269263	4391.0	37.4078232426	1.0	60.2270185497	0.426875209721	2.01	0.670289008418
40970218	637269263	3857.0	30.1135092748	0.853750419441	HDTRYLNUVZCQOY-UHFFFAOYSA-N	1.0	RFSUNEUAIZKAJO-VRPWFDPXSA-N	direct	637269263	5990.0	37.4078232426	1.0	60.2270185497	0.426875209721	2.01	0.670289008418
7292112	637264744	5669.0	29.5376020021	0.872035606262	HDTRYLNUVZCQOY-UHFFFAOYSA-N	1.0	LKDRXBCSQODPBY-AMVSKUEXSA-N	direct	637264744	13389.0	29.450996738	1.0	58.9019934759	0.436017803131	2.01	0.670112280563
2748292	637266893	2964.0	35.7544873322	0.789390100159	HDTRYLNUVZCQOY-UHFFFAOYSA-N	1.0	WQZGKKKJIJFFOK-GASJEMHNSA-N	direct	637266893	2994.0	32.505845406	1.0	65.011690812	0.39469505008	2.01	0.669965298079
2748293	637266893	2964.0	35.7544873322	0.789390100159	HDTRYLNUVZCQOY-UHFFFAOYSA-N	1.0	WQZGKKKJIJFFOK-GASJEMHNSA-N	direct	637266893	3901.0	32.505845406	1.0	65.011690812	0.39469505008	2.01	0.669965298079
53082856	637267000	13069.0	32.4259687323	0.789390100159	HDTRYLNUVZCQOY-UHFFFAOYSA-N	1.0	WQZGKKKJIJFFOK-GASJEMHNSA-N	direct	637267000	13617.0	32.5528419687	1.0	64.8519374645	0.39469505008	2.01	0.669553341532
53082857	637267000	13069.0	32.4259687323	0.789390100159	HDTRYLNUVZCQOY-UHFFFAOYSA-N	1.0	WQZGKKKJIJFFOK-GASJEMHNSA-N	direct	637267000	16071.0	32.5528419687	1.0	64.8519374645	0.39469505008	2.01	0.669553341532
53082860	637267000	13617.0	32.4259687323	0.789390100159	HDTRYLNUVZCQOY-UHFFFAOYSA-N	1.0	WQZGKKKJIJFFOK-GASJEMHNSA-N	direct	637267000	13069.0	32.5528419687	1.0	64.8519374645	0.39469505008	2.01	0.669553341532
53082862	637267000	13617.0	32.4259687323	0.789390100159	HDTRYLNUVZCQOY-UHFFFAOYSA-N	1.0	WQZGKKKJIJFFOK-GASJEMHNSA-N	direct	637267000	16071.0	32.5528419687	1.0	64.8519374645	0.39469505008	2.01	0.669553341532
53082865	637267000	16071.0	32.4259687323	0.789390100159	HDTRYLNUVZCQOY-UHFFFAOYSA-N	1.0	WQZGKKKJIJFFOK-GASJEMHNSA-N	direct	637267000	13069.0	32.5528419687	1.0	64.8519374645	0.39469505008	2.01	0.669553341532
53082866	637267000	16071.0	32.4259687323	0.789390100159	HDTRYLNUVZCQOY-UHFFFAOYSA-N	1.0	WQZGKKKJIJFFOK-GASJEMHNSA-N	direct	637267000	13617.0	32.5528419687	1.0	64.8519374645	0.39469505008	2.01	0.669553341532
1845061	637264747	5669.0	29.9706162223	0.853750419441	HDTRYLNUVZCQOY-UHFFFAOYSA-N	1.0	LKDRXBCSQODPBY-AMVSKUEXSA-N	direct	637264747	1846.0	36.5512936801	1.0	59.9412324446	0.426875209721	2.01	0.669492434461
1845062	637264747	5669.0	29.9706162223	0.853750419441	HDTRYLNUVZCQOY-UHFFFAOYSA-N	1.0	LKDRXBCSQODPBY-AMVSKUEXSA-N	direct	637264747	2046.0	36.5512936801	1.0	59.9412324446	0.426875209721	2.01	0.669492434461
1845063	637264747	5669.0	29.9706162223	0.853750419441	HDTRYLNUVZCQOY-UHFFFAOYSA-N	1.0	LKDRXBCSQODPBY-AMVSKUEXSA-N	direct	637264747	3536.0	36.5512936801	1.0	59.9412324446	0.426875209721	2.01	0.669492434461
1845064	637264747	5669.0	29.9706162223	0.853750419441	HDTRYLNUVZCQOY-UHFFFAOYSA-N	1.0	LKDRXBCSQODPBY-AMVSKUEXSA-N	direct	637264747	4708.0	36.5512936801	1.0	59.9412324446	0.426875209721	2.01	0.669492434461
1845065	637264747	5669.0	29.9706162223	0.853750419441	HDTRYLNUVZCQOY-UHFFFAOYSA-N	1.0	LKDRXBCSQODPBY-AMVSKUEXSA-N	direct	637264747	5039.0	36.5512936801	1.0	59.9412324446	0.426875209721	2.01	0.669492434461
1845068	637264747	5669.0	29.9706162223	0.853750419441	HDTRYLNUVZCQOY-UHFFFAOYSA-N	1.0	LKDRXBCSQODPBY-AMVSKUEXSA-N	direct	637264747	2950.0	33.3279021421	1.0	59.9412324446	0.426875209721	2.01	0.669492434461
1845070	637264747	5669.0	29.9706162223	0.853750419441	HDTRYLNUVZCQOY-UHFFFAOYSA-N	1.0	LKDRXBCSQODPBY-AMVSKUEXSA-N	direct	637264747	4197.0	33.3279021421	1.0	59.9412324446	0.426875209721	2.01	0.669492434461
1845101	637264747	5669.0	29.9706162223	0.853750419441	HDTRYLNUVZCQOY-UHFFFAOYSA-N	1.0	LKDRXBCSQODPBY-AMVSKUEXSA-N	direct	637264747	1011.0	31.2218487496	1.0	59.9412324446	0.426875209721	2.01	0.669492434461
1845102	637264747	5669.0	29.9706162223	0.853750419441	HDTRYLNUVZCQOY-UHFFFAOYSA-N	1.0	LKDRXBCSQODPBY-AMVSKUEXSA-N	direct	637264747	2823.0	31.2218487496	1.0	59.9412324446	0.426875209721	2.01	0.669492434461
1845103	637264747	5669.0	29.9706162223	0.853750419441	HDTRYLNUVZCQOY-UHFFFAOYSA-N	1.0	LKDRXBCSQODPBY-AMVSKUEXSA-N	direct	637264747	5197.0	31.2218487496	1.0	59.9412324446	0.426875209721	2.01	0.669492434461
1845104	637264747	5669.0	29.9706162223	0.853750419441	HDTRYLNUVZCQOY-UHFFFAOYSA-N	1.0	LKDRXBCSQODPBY-AMVSKUEXSA-N	direct	637264747	5501.0	31.2218487496	1.0	59.9412324446	0.426875209721	2.01	0.669492434461
40970276	637269263	3857.0	30.1135092748	0.839190684058	HDTRYLNUVZCQOY-UHFFFAOYSA-N	1.0	RFSUNEUAIZKAJO-VRPWFDPXSA-N	direct	637269263	943.0	37.4078232426	1.0	60.2270185497	0.419595342029	2.01	0.667412795765
40970277	637269263	3857.0	30.1135092748	0.839190684058	HDTRYLNUVZCQOY-UHFFFAOYSA-N	1.0	RFSUNEUAIZKAJO-VRPWFDPXSA-N	direct	637269263	4391.0	37.4078232426	1.0	60.2270185497	0.419595342029	2.01	0.667412795765
40970278	637269263	3857.0	30.1135092748	0.839190684058	HDTRYLNUVZCQOY-UHFFFAOYSA-N	1.0	RFSUNEUAIZKAJO-VRPWFDPXSA-N	direct	637269263	5990.0	37.4078232426	1.0	60.2270185497	0.419595342029	2.01	0.667412795765
2748294	637266893	3907.0	29.5543957967	0.853750419441	HDTRYLNUVZCQOY-UHFFFAOYSA-N	1.0	LKDRXBCSQODPBY-AMVSKUEXSA-N	direct	637266893	4116.0	37.6695862267	1.0	59.1087915935	0.426875209721	2.01	0.667155816685
2748295	637266893	3907.0	29.5543957967	0.853750419441	HDTRYLNUVZCQOY-UHFFFAOYSA-N	1.0	LKDRXBCSQODPBY-AMVSKUEXSA-N	direct	637266893	7210.0	36.4412914295	1.0	59.1087915935	0.426875209721	2.01	0.667155816685
2748296	637266893	3907.0	29.5543957967	0.853750419441	HDTRYLNUVZCQOY-UHFFFAOYSA-N	1.0	LKDRXBCSQODPBY-AMVSKUEXSA-N	direct	637266893	2964.0	34.5142785735	1.0	59.1087915935	0.426875209721	2.01	0.667155816685
2748297	637266893	3907.0	29.5543957967	0.853750419441	HDTRYLNUVZCQOY-UHFFFAOYSA-N	1.0	LKDRXBCSQODPBY-AMVSKUEXSA-N	direct	637266893	6629.0	34.5142785735	1.0	59.1087915935	0.426875209721	2.01	0.667155816685
2748298	637266893	3907.0	29.5543957967	0.853750419441	HDTRYLNUVZCQOY-UHFFFAOYSA-N	1.0	LKDRXBCSQODPBY-AMVSKUEXSA-N	direct	637266893	971.0	34.4259687323	1.0	59.1087915935	0.426875209721	2.01	0.667155816685
2748299	637266893	3907.0	29.5543957967	0.853750419441	HDTRYLNUVZCQOY-UHFFFAOYSA-N	1.0	LKDRXBCSQODPBY-AMVSKUEXSA-N	direct	637266893	13940.0	34.4259687323	1.0	59.1087915935	0.426875209721	2.01	0.667155816685
2748300	637266893	3907.0	29.5543957967	0.853750419441	HDTRYLNUVZCQOY-UHFFFAOYSA-N	1.0	LKDRXBCSQODPBY-AMVSKUEXSA-N	direct	637266893	2331.0	34.0609802236	1.0	59.1087915935	0.426875209721	2.01	0.667155816685
2748301	637266893	3907.0	29.5543957967	0.853750419441	HDTRYLNUVZCQOY-UHFFFAOYSA-N	1.0	LKDRXBCSQODPBY-AMVSKUEXSA-N	direct	637266893	4385.0	34.0609802236	1.0	59.1087915935	0.426875209721	2.01	0.667155816685
2748302	637266893	3907.0	29.5543957967	0.853750419441	HDTRYLNUVZCQOY-UHFFFAOYSA-N	1.0	LKDRXBCSQODPBY-AMVSKUEXSA-N	direct	637266893	12108.0	34.0609802236	1.0	59.1087915935	0.426875209721	2.01	0.667155816685
2748303	637266893	3907.0	29.5543957967	0.853750419441	HDTRYLNUVZCQOY-UHFFFAOYSA-N	1.0	LKDRXBCSQODPBY-AMVSKUEXSA-N	direct	637266893	13884.0	34.0609802236	1.0	59.1087915935	0.426875209721	2.01	0.667155816685
2748304	637266893	3907.0	29.5543957967	0.853750419441	HDTRYLNUVZCQOY-UHFFFAOYSA-N	1.0	LKDRXBCSQODPBY-AMVSKUEXSA-N	direct	637266893	5669.0	33.8041003476	1.0	59.1087915935	0.426875209721	2.01	0.667155816685
2748305	637266893	3907.0	29.5543957967	0.853750419441	HDTRYLNUVZCQOY-UHFFFAOYSA-N	1.0	LKDRXBCSQODPBY-AMVSKUEXSA-N	direct	637266893	6999.0	33.1226286541	1.0	59.1087915935	0.426875209721	2.01	0.667155816685
2748306	637266893	3907.0	29.5543957967	0.853750419441	HDTRYLNUVZCQOY-UHFFFAOYSA-N	1.0	LKDRXBCSQODPBY-AMVSKUEXSA-N	direct	637266893	2994.0	32.505845406	1.0	59.1087915935	0.426875209721	2.01	0.667155816685
2748307	637266893	3907.0	29.5543957967	0.853750419441	HDTRYLNUVZCQOY-UHFFFAOYSA-N	1.0	LKDRXBCSQODPBY-AMVSKUEXSA-N	direct	637266893	3901.0	32.505845406	1.0	59.1087915935	0.426875209721	2.01	0.667155816685
7291849	637264744	5669.0	29.5376020021	0.853750419441	HDTRYLNUVZCQOY-UHFFFAOYSA-N	1.0	LKDRXBCSQODPBY-AMVSKUEXSA-N	direct	637264744	1846.0	30.2932822177	1.0	59.0752040042	0.426875209721	2.01	0.66706102143
7291850	637264744	5669.0	29.5376020021	0.853750419441	HDTRYLNUVZCQOY-UHFFFAOYSA-N	1.0	LKDRXBCSQODPBY-AMVSKUEXSA-N	direct	637264744	2046.0	30.2932822177	1.0	59.0752040042	0.426875209721	2.01	0.66706102143
7291851	637264744	5669.0	29.5376020021	0.853750419441	HDTRYLNUVZCQOY-UHFFFAOYSA-N	1.0	LKDRXBCSQODPBY-AMVSKUEXSA-N	direct	637264744	2950.0	30.2932822177	1.0	59.0752040042	0.426875209721	2.01	0.66706102143
7291852	637264744	5669.0	29.5376020021	0.853750419441	HDTRYLNUVZCQOY-UHFFFAOYSA-N	1.0	LKDRXBCSQODPBY-AMVSKUEXSA-N	direct	637264744	3536.0	30.2932822177	1.0	59.0752040042	0.426875209721	2.01	0.66706102143
7291853	637264744	5669.0	29.5376020021	0.853750419441	HDTRYLNUVZCQOY-UHFFFAOYSA-N	1.0	LKDRXBCSQODPBY-AMVSKUEXSA-N	direct	637264744	4197.0	30.2932822177	1.0	59.0752040042	0.426875209721	2.01	0.66706102143
7291854	637264744	5669.0	29.5376020021	0.853750419441	HDTRYLNUVZCQOY-UHFFFAOYSA-N	1.0	LKDRXBCSQODPBY-AMVSKUEXSA-N	direct	637264744	4708.0	30.2932822177	1.0	59.0752040042	0.426875209721	2.01	0.66706102143
7291855	637264744	5669.0	29.5376020021	0.853750419441	HDTRYLNUVZCQOY-UHFFFAOYSA-N	1.0	LKDRXBCSQODPBY-AMVSKUEXSA-N	direct	637264744	5039.0	30.2932822177	1.0	59.0752040042	0.426875209721	2.01	0.66706102143
7291863	637264744	5669.0	29.5376020021	0.853750419441	HDTRYLNUVZCQOY-UHFFFAOYSA-N	1.0	LKDRXBCSQODPBY-AMVSKUEXSA-N	direct	637264744	1157.0	30.1732774798	1.0	59.0752040042	0.426875209721	2.01	0.66706102143
7291864	637264744	5669.0	29.5376020021	0.853750419441	HDTRYLNUVZCQOY-UHFFFAOYSA-N	1.0	LKDRXBCSQODPBY-AMVSKUEXSA-N	direct	637264744	2964.0	30.1732774798	1.0	59.0752040042	0.426875209721	2.01	0.66706102143
7291834	637264744	5669.0	29.5376020021	0.853750419441	HDTRYLNUVZCQOY-UHFFFAOYSA-N	1.0	LKDRXBCSQODPBY-AMVSKUEXSA-N	direct	637264744	4116.0	31.507239611	1.0	59.0752040042	0.426875209721	2.01	0.66706102143
26308708	637264689	4015.0	32.903089987	0.789390100159	HDTRYLNUVZCQOY-UHFFFAOYSA-N	1.0	RFSUNEUAIZKAJO-OEXCPVAWSA-N	direct	637264689	5085.0	31.8894102897	1.0	63.7788205794	0.39469505008	2.01	0.666766181103
1845237	637264747	5669.0	29.9706162223	0.839190684058	HDTRYLNUVZCQOY-UHFFFAOYSA-N	1.0	LKDRXBCSQODPBY-AMVSKUEXSA-N	direct	637264747	1846.0	36.5512936801	1.0	59.9412324446	0.419595342029	2.01	0.66661963991
1845238	637264747	5669.0	29.9706162223	0.839190684058	HDTRYLNUVZCQOY-UHFFFAOYSA-N	1.0	LKDRXBCSQODPBY-AMVSKUEXSA-N	direct	637264747	2046.0	36.5512936801	1.0	59.9412324446	0.419595342029	2.01	0.66661963991
1845239	637264747	5669.0	29.9706162223	0.839190684058	HDTRYLNUVZCQOY-UHFFFAOYSA-N	1.0	LKDRXBCSQODPBY-AMVSKUEXSA-N	direct	637264747	3536.0	36.5512936801	1.0	59.9412324446	0.419595342029	2.01	0.66661963991
1845240	637264747	5669.0	29.9706162223	0.839190684058	HDTRYLNUVZCQOY-UHFFFAOYSA-N	1.0	LKDRXBCSQODPBY-AMVSKUEXSA-N	direct	637264747	4708.0	36.5512936801	1.0	59.9412324446	0.419595342029	2.01	0.66661963991
1845241	637264747	5669.0	29.9706162223	0.839190684058	HDTRYLNUVZCQOY-UHFFFAOYSA-N	1.0	LKDRXBCSQODPBY-AMVSKUEXSA-N	direct	637264747	5039.0	36.5512936801	1.0	59.9412324446	0.419595342029	2.01	0.66661963991
1845244	637264747	5669.0	29.9706162223	0.839190684058	HDTRYLNUVZCQOY-UHFFFAOYSA-N	1.0	LKDRXBCSQODPBY-AMVSKUEXSA-N	direct	637264747	2950.0	33.3279021421	1.0	59.9412324446	0.419595342029	2.01	0.66661963991
1845246	637264747	5669.0	29.9706162223	0.839190684058	HDTRYLNUVZCQOY-UHFFFAOYSA-N	1.0	LKDRXBCSQODPBY-AMVSKUEXSA-N	direct	637264747	4197.0	33.3279021421	1.0	59.9412324446	0.419595342029	2.01	0.66661963991
1845277	637264747	5669.0	29.9706162223	0.839190684058	HDTRYLNUVZCQOY-UHFFFAOYSA-N	1.0	LKDRXBCSQODPBY-AMVSKUEXSA-N	direct	637264747	1011.0	31.2218487496	1.0	59.9412324446	0.419595342029	2.01	0.66661963991
1845278	637264747	5669.0	29.9706162223	0.839190684058	HDTRYLNUVZCQOY-UHFFFAOYSA-N	1.0	LKDRXBCSQODPBY-AMVSKUEXSA-N	direct	637264747	2823.0	31.2218487496	1.0	59.9412324446	0.419595342029	2.01	0.66661963991
1845279	637264747	5669.0	29.9706162223	0.839190684058	HDTRYLNUVZCQOY-UHFFFAOYSA-N	1.0	LKDRXBCSQODPBY-AMVSKUEXSA-N	direct	637264747	5197.0	31.2218487496	1.0	59.9412324446	0.419595342029	2.01	0.66661963991
1845280	637264747	5669.0	29.9706162223	0.839190684058	HDTRYLNUVZCQOY-UHFFFAOYSA-N	1.0	LKDRXBCSQODPBY-AMVSKUEXSA-N	direct	637264747	5501.0	31.2218487496	1.0	59.9412324446	0.419595342029	2.01	0.66661963991
7291872	637264744	5669.0	29.5376020021	0.853750419441	HDTRYLNUVZCQOY-UHFFFAOYSA-N	1.0	LKDRXBCSQODPBY-AMVSKUEXSA-N	direct	637264744	13389.0	29.450996738	1.0	58.9019934759	0.426875209721	2.01	0.66657152143
2638733	637264959	3907.0	31.8096683018	0.789390100159	HDTRYLNUVZCQOY-UHFFFAOYSA-N	1.0	LKDRXBCSQODPBY-AMVSKUEXSA-N	direct	637264959	3619.0	41.3053948011	1.0	63.6193366037	0.39469505008	2.01	0.6663489643
2638734	637264959	3907.0	31.8096683018	0.789390100159	HDTRYLNUVZCQOY-UHFFFAOYSA-N	1.0	LKDRXBCSQODPBY-AMVSKUEXSA-N	direct	637264959	16179.0	41.3053948011	1.0	63.6193366037	0.39469505008	2.01	0.6663489643
2638739	637264959	3907.0	31.8096683018	0.789390100159	HDTRYLNUVZCQOY-UHFFFAOYSA-N	1.0	LKDRXBCSQODPBY-AMVSKUEXSA-N	direct	637264959	1157.0	40.0560111249	1.0	63.6193366037	0.39469505008	2.01	0.6663489643
2638740	637264959	3907.0	31.8096683018	0.789390100159	HDTRYLNUVZCQOY-UHFFFAOYSA-N	1.0	LKDRXBCSQODPBY-AMVSKUEXSA-N	direct	637264959	2964.0	40.0560111249	1.0	63.6193366037	0.39469505008	2.01	0.6663489643
2638741	637264959	3907.0	31.8096683018	0.789390100159	HDTRYLNUVZCQOY-UHFFFAOYSA-N	1.0	LKDRXBCSQODPBY-AMVSKUEXSA-N	direct	637264959	2331.0	39.9507819773	1.0	63.6193366037	0.39469505008	2.01	0.6663489643
2638742	637264959	3907.0	31.8096683018	0.789390100159	HDTRYLNUVZCQOY-UHFFFAOYSA-N	1.0	LKDRXBCSQODPBY-AMVSKUEXSA-N	direct	637264959	4385.0	39.9507819773	1.0	63.6193366037	0.39469505008	2.01	0.6663489643
2638743	637264959	3907.0	31.8096683018	0.789390100159	HDTRYLNUVZCQOY-UHFFFAOYSA-N	1.0	LKDRXBCSQODPBY-AMVSKUEXSA-N	direct	637264959	12108.0	39.9507819773	1.0	63.6193366037	0.39469505008	2.01	0.6663489643
2638744	637264959	3907.0	31.8096683018	0.789390100159	HDTRYLNUVZCQOY-UHFFFAOYSA-N	1.0	LKDRXBCSQODPBY-AMVSKUEXSA-N	direct	637264959	13884.0	39.9507819773	1.0	63.6193366037	0.39469505008	2.01	0.6663489643
2638745	637264959	3907.0	31.8096683018	0.789390100159	HDTRYLNUVZCQOY-UHFFFAOYSA-N	1.0	LKDRXBCSQODPBY-AMVSKUEXSA-N	direct	637264959	12690.0	39.8996294549	1.0	63.6193366037	0.39469505008	2.01	0.6663489643
2638735	637264959	3907.0	31.8096683018	0.789390100159	HDTRYLNUVZCQOY-UHFFFAOYSA-N	1.0	LKDRXBCSQODPBY-AMVSKUEXSA-N	direct	637264959	1248.0	41.0515870342	1.0	63.6193366037	0.39469505008	2.01	0.6663489643
2638738	637264959	3907.0	31.8096683018	0.789390100159	HDTRYLNUVZCQOY-UHFFFAOYSA-N	1.0	LKDRXBCSQODPBY-AMVSKUEXSA-N	direct	637264959	7210.0	40.2848326422	1.0	63.6193366037	0.39469505008	2.01	0.6663489643
40970396	637269263	3857.0	30.1135092748	0.828611251157	HDTRYLNUVZCQOY-UHFFFAOYSA-N	1.0	RFSUNEUAIZKAJO-VRPWFDPXSA-N	direct	637269263	943.0	37.4078232426	1.0	60.2270185497	0.414305625579	2.01	0.665299308055
40970397	637269263	3857.0	30.1135092748	0.828611251157	HDTRYLNUVZCQOY-UHFFFAOYSA-N	1.0	RFSUNEUAIZKAJO-VRPWFDPXSA-N	direct	637269263	4391.0	37.4078232426	1.0	60.2270185497	0.414305625579	2.01	0.665299308055
40970398	637269263	3857.0	30.1135092748	0.828611251157	HDTRYLNUVZCQOY-UHFFFAOYSA-N	1.0	RFSUNEUAIZKAJO-VRPWFDPXSA-N	direct	637269263	5990.0	37.4078232426	1.0	60.2270185497	0.414305625579	2.01	0.665299308055
51247598	637265270	1028.0	18.625251654	0.789390100159	HDTRYLNUVZCQOY-UHFFFAOYSA-N	1.0	RFSUNEUAIZKAJO-VRPWFDPXSA-N	direct	637265270	1028.0	15.7447274949	2.0	31.4894549898	0.39469505008	2.01	0.664665639236
1845589	637264747	5669.0	29.9706162223	0.828611251157	HDTRYLNUVZCQOY-UHFFFAOYSA-N	1.0	LKDRXBCSQODPBY-AMVSKUEXSA-N	direct	637264747	1846.0	36.5512936801	1.0	59.9412324446	0.414305625579	2.01	0.664508663876
1845590	637264747	5669.0	29.9706162223	0.828611251157	HDTRYLNUVZCQOY-UHFFFAOYSA-N	1.0	LKDRXBCSQODPBY-AMVSKUEXSA-N	direct	637264747	2046.0	36.5512936801	1.0	59.9412324446	0.414305625579	2.01	0.664508663876
1845591	637264747	5669.0	29.9706162223	0.828611251157	HDTRYLNUVZCQOY-UHFFFAOYSA-N	1.0	LKDRXBCSQODPBY-AMVSKUEXSA-N	direct	637264747	3536.0	36.5512936801	1.0	59.9412324446	0.414305625579	2.01	0.664508663876
1845592	637264747	5669.0	29.9706162223	0.828611251157	HDTRYLNUVZCQOY-UHFFFAOYSA-N	1.0	LKDRXBCSQODPBY-AMVSKUEXSA-N	direct	637264747	4708.0	36.5512936801	1.0	59.9412324446	0.414305625579	2.01	0.664508663876
1845593	637264747	5669.0	29.9706162223	0.828611251157	HDTRYLNUVZCQOY-UHFFFAOYSA-N	1.0	LKDRXBCSQODPBY-AMVSKUEXSA-N	direct	637264747	5039.0	36.5512936801	1.0	59.9412324446	0.414305625579	2.01	0.664508663876
1845596	637264747	5669.0	29.9706162223	0.828611251157	HDTRYLNUVZCQOY-UHFFFAOYSA-N	1.0	LKDRXBCSQODPBY-AMVSKUEXSA-N	direct	637264747	2950.0	33.3279021421	1.0	59.9412324446	0.414305625579	2.01	0.664508663876
1845598	637264747	5669.0	29.9706162223	0.828611251157	HDTRYLNUVZCQOY-UHFFFAOYSA-N	1.0	LKDRXBCSQODPBY-AMVSKUEXSA-N	direct	637264747	4197.0	33.3279021421	1.0	59.9412324446	0.414305625579	2.01	0.664508663876
1845629	637264747	5669.0	29.9706162223	0.828611251157	HDTRYLNUVZCQOY-UHFFFAOYSA-N	1.0	LKDRXBCSQODPBY-AMVSKUEXSA-N	direct	637264747	1011.0	31.2218487496	1.0	59.9412324446	0.414305625579	2.01	0.664508663876
1845630	637264747	5669.0	29.9706162223	0.828611251157	HDTRYLNUVZCQOY-UHFFFAOYSA-N	1.0	LKDRXBCSQODPBY-AMVSKUEXSA-N	direct	637264747	2823.0	31.2218487496	1.0	59.9412324446	0.414305625579	2.01	0.664508663876
1845631	637264747	5669.0	29.9706162223	0.828611251157	HDTRYLNUVZCQOY-UHFFFAOYSA-N	1.0	LKDRXBCSQODPBY-AMVSKUEXSA-N	direct	637264747	5197.0	31.2218487496	1.0	59.9412324446	0.414305625579	2.01	0.664508663876
1845632	637264747	5669.0	29.9706162223	0.828611251157	HDTRYLNUVZCQOY-UHFFFAOYSA-N	1.0	LKDRXBCSQODPBY-AMVSKUEXSA-N	direct	637264747	5501.0	31.2218487496	1.0	59.9412324446	0.414305625579	2.01	0.664508663876
2748322	637266893	3907.0	29.5543957967	0.839190684058	HDTRYLNUVZCQOY-UHFFFAOYSA-N	1.0	LKDRXBCSQODPBY-AMVSKUEXSA-N	direct	637266893	4116.0	37.6695862267	1.0	59.1087915935	0.419595342029	2.01	0.66429304857
2748323	637266893	3907.0	29.5543957967	0.839190684058	HDTRYLNUVZCQOY-UHFFFAOYSA-N	1.0	LKDRXBCSQODPBY-AMVSKUEXSA-N	direct	637266893	7210.0	36.4412914295	1.0	59.1087915935	0.419595342029	2.01	0.66429304857
2748324	637266893	3907.0	29.5543957967	0.839190684058	HDTRYLNUVZCQOY-UHFFFAOYSA-N	1.0	LKDRXBCSQODPBY-AMVSKUEXSA-N	direct	637266893	2964.0	34.5142785735	1.0	59.1087915935	0.419595342029	2.01	0.66429304857
2748325	637266893	3907.0	29.5543957967	0.839190684058	HDTRYLNUVZCQOY-UHFFFAOYSA-N	1.0	LKDRXBCSQODPBY-AMVSKUEXSA-N	direct	637266893	6629.0	34.5142785735	1.0	59.1087915935	0.419595342029	2.01	0.66429304857
2748326	637266893	3907.0	29.5543957967	0.839190684058	HDTRYLNUVZCQOY-UHFFFAOYSA-N	1.0	LKDRXBCSQODPBY-AMVSKUEXSA-N	direct	637266893	971.0	34.4259687323	1.0	59.1087915935	0.419595342029	2.01	0.66429304857
2748327	637266893	3907.0	29.5543957967	0.839190684058	HDTRYLNUVZCQOY-UHFFFAOYSA-N	1.0	LKDRXBCSQODPBY-AMVSKUEXSA-N	direct	637266893	13940.0	34.4259687323	1.0	59.1087915935	0.419595342029	2.01	0.66429304857
2748328	637266893	3907.0	29.5543957967	0.839190684058	HDTRYLNUVZCQOY-UHFFFAOYSA-N	1.0	LKDRXBCSQODPBY-AMVSKUEXSA-N	direct	637266893	2331.0	34.0609802236	1.0	59.1087915935	0.419595342029	2.01	0.66429304857
2748329	637266893	3907.0	29.5543957967	0.839190684058	HDTRYLNUVZCQOY-UHFFFAOYSA-N	1.0	LKDRXBCSQODPBY-AMVSKUEXSA-N	direct	637266893	4385.0	34.0609802236	1.0	59.1087915935	0.419595342029	2.01	0.66429304857
2748330	637266893	3907.0	29.5543957967	0.839190684058	HDTRYLNUVZCQOY-UHFFFAOYSA-N	1.0	LKDRXBCSQODPBY-AMVSKUEXSA-N	direct	637266893	12108.0	34.0609802236	1.0	59.1087915935	0.419595342029	2.01	0.66429304857
2748331	637266893	3907.0	29.5543957967	0.839190684058	HDTRYLNUVZCQOY-UHFFFAOYSA-N	1.0	LKDRXBCSQODPBY-AMVSKUEXSA-N	direct	637266893	13884.0	34.0609802236	1.0	59.1087915935	0.419595342029	2.01	0.66429304857
2748332	637266893	3907.0	29.5543957967	0.839190684058	HDTRYLNUVZCQOY-UHFFFAOYSA-N	1.0	LKDRXBCSQODPBY-AMVSKUEXSA-N	direct	637266893	5669.0	33.8041003476	1.0	59.1087915935	0.419595342029	2.01	0.66429304857
2748333	637266893	3907.0	29.5543957967	0.839190684058	HDTRYLNUVZCQOY-UHFFFAOYSA-N	1.0	LKDRXBCSQODPBY-AMVSKUEXSA-N	direct	637266893	6999.0	33.1226286541	1.0	59.1087915935	0.419595342029	2.01	0.66429304857
2748334	637266893	3907.0	29.5543957967	0.839190684058	HDTRYLNUVZCQOY-UHFFFAOYSA-N	1.0	LKDRXBCSQODPBY-AMVSKUEXSA-N	direct	637266893	2994.0	32.505845406	1.0	59.1087915935	0.419595342029	2.01	0.66429304857
2748335	637266893	3907.0	29.5543957967	0.839190684058	HDTRYLNUVZCQOY-UHFFFAOYSA-N	1.0	LKDRXBCSQODPBY-AMVSKUEXSA-N	direct	637266893	3901.0	32.505845406	1.0	59.1087915935	0.419595342029	2.01	0.66429304857
7291969	637264744	5669.0	29.5376020021	0.839190684058	HDTRYLNUVZCQOY-UHFFFAOYSA-N	1.0	LKDRXBCSQODPBY-AMVSKUEXSA-N	direct	637264744	1846.0	30.2932822177	1.0	59.0752040042	0.419595342029	2.01	0.664198660081
7291970	637264744	5669.0	29.5376020021	0.839190684058	HDTRYLNUVZCQOY-UHFFFAOYSA-N	1.0	LKDRXBCSQODPBY-AMVSKUEXSA-N	direct	637264744	2046.0	30.2932822177	1.0	59.0752040042	0.419595342029	2.01	0.664198660081
7291971	637264744	5669.0	29.5376020021	0.839190684058	HDTRYLNUVZCQOY-UHFFFAOYSA-N	1.0	LKDRXBCSQODPBY-AMVSKUEXSA-N	direct	637264744	2950.0	30.2932822177	1.0	59.0752040042	0.419595342029	2.01	0.664198660081
7291972	637264744	5669.0	29.5376020021	0.839190684058	HDTRYLNUVZCQOY-UHFFFAOYSA-N	1.0	LKDRXBCSQODPBY-AMVSKUEXSA-N	direct	637264744	3536.0	30.2932822177	1.0	59.0752040042	0.419595342029	2.01	0.664198660081
7291973	637264744	5669.0	29.5376020021	0.839190684058	HDTRYLNUVZCQOY-UHFFFAOYSA-N	1.0	LKDRXBCSQODPBY-AMVSKUEXSA-N	direct	637264744	4197.0	30.2932822177	1.0	59.0752040042	0.419595342029	2.01	0.664198660081
7291974	637264744	5669.0	29.5376020021	0.839190684058	HDTRYLNUVZCQOY-UHFFFAOYSA-N	1.0	LKDRXBCSQODPBY-AMVSKUEXSA-N	direct	637264744	4708.0	30.2932822177	1.0	59.0752040042	0.419595342029	2.01	0.664198660081
7291975	637264744	5669.0	29.5376020021	0.839190684058	HDTRYLNUVZCQOY-UHFFFAOYSA-N	1.0	LKDRXBCSQODPBY-AMVSKUEXSA-N	direct	637264744	5039.0	30.2932822177	1.0	59.0752040042	0.419595342029	2.01	0.664198660081
7291983	637264744	5669.0	29.5376020021	0.839190684058	HDTRYLNUVZCQOY-UHFFFAOYSA-N	1.0	LKDRXBCSQODPBY-AMVSKUEXSA-N	direct	637264744	1157.0	30.1732774798	1.0	59.0752040042	0.419595342029	2.01	0.664198660081
7291984	637264744	5669.0	29.5376020021	0.839190684058	HDTRYLNUVZCQOY-UHFFFAOYSA-N	1.0	LKDRXBCSQODPBY-AMVSKUEXSA-N	direct	637264744	2964.0	30.1732774798	1.0	59.0752040042	0.419595342029	2.01	0.664198660081
7291954	637264744	5669.0	29.5376020021	0.839190684058	HDTRYLNUVZCQOY-UHFFFAOYSA-N	1.0	LKDRXBCSQODPBY-AMVSKUEXSA-N	direct	637264744	4116.0	31.507239611	1.0	59.0752040042	0.419595342029	2.01	0.664198660081
25528176	637270622	16085.0	28.3565473235	0.872035606262	HDTRYLNUVZCQOY-UHFFFAOYSA-N	1.0	WQZGKKKJIJFFOK-SVZMEOIVSA-N	direct	637270622	15384.0	29.1426675036	1.0	56.713094647	0.436017803131	2.01	0.663797962636
7291992	637264744	5669.0	29.5376020021	0.839190684058	HDTRYLNUVZCQOY-UHFFFAOYSA-N	1.0	LKDRXBCSQODPBY-AMVSKUEXSA-N	direct	637264744	13389.0	29.450996738	1.0	58.9019934759	0.419595342029	2.01	0.663711260527
2748378	637266893	3907.0	29.5543957967	0.828611251157	HDTRYLNUVZCQOY-UHFFFAOYSA-N	1.0	LKDRXBCSQODPBY-AMVSKUEXSA-N	direct	637266893	4116.0	37.6695862267	1.0	59.1087915935	0.414305625579	2.01	0.662189440124
2748379	637266893	3907.0	29.5543957967	0.828611251157	HDTRYLNUVZCQOY-UHFFFAOYSA-N	1.0	LKDRXBCSQODPBY-AMVSKUEXSA-N	direct	637266893	7210.0	36.4412914295	1.0	59.1087915935	0.414305625579	2.01	0.662189440124
2748380	637266893	3907.0	29.5543957967	0.828611251157	HDTRYLNUVZCQOY-UHFFFAOYSA-N	1.0	LKDRXBCSQODPBY-AMVSKUEXSA-N	direct	637266893	2964.0	34.5142785735	1.0	59.1087915935	0.414305625579	2.01	0.662189440124
2748381	637266893	3907.0	29.5543957967	0.828611251157	HDTRYLNUVZCQOY-UHFFFAOYSA-N	1.0	LKDRXBCSQODPBY-AMVSKUEXSA-N	direct	637266893	6629.0	34.5142785735	1.0	59.1087915935	0.414305625579	2.01	0.662189440124
2748382	637266893	3907.0	29.5543957967	0.828611251157	HDTRYLNUVZCQOY-UHFFFAOYSA-N	1.0	LKDRXBCSQODPBY-AMVSKUEXSA-N	direct	637266893	971.0	34.4259687323	1.0	59.1087915935	0.414305625579	2.01	0.662189440124
2748383	637266893	3907.0	29.5543957967	0.828611251157	HDTRYLNUVZCQOY-UHFFFAOYSA-N	1.0	LKDRXBCSQODPBY-AMVSKUEXSA-N	direct	637266893	13940.0	34.4259687323	1.0	59.1087915935	0.414305625579	2.01	0.662189440124
2748384	637266893	3907.0	29.5543957967	0.828611251157	HDTRYLNUVZCQOY-UHFFFAOYSA-N	1.0	LKDRXBCSQODPBY-AMVSKUEXSA-N	direct	637266893	2331.0	34.0609802236	1.0	59.1087915935	0.414305625579	2.01	0.662189440124
2748385	637266893	3907.0	29.5543957967	0.828611251157	HDTRYLNUVZCQOY-UHFFFAOYSA-N	1.0	LKDRXBCSQODPBY-AMVSKUEXSA-N	direct	637266893	4385.0	34.0609802236	1.0	59.1087915935	0.414305625579	2.01	0.662189440124
2748386	637266893	3907.0	29.5543957967	0.828611251157	HDTRYLNUVZCQOY-UHFFFAOYSA-N	1.0	LKDRXBCSQODPBY-AMVSKUEXSA-N	direct	637266893	12108.0	34.0609802236	1.0	59.1087915935	0.414305625579	2.01	0.662189440124
2748387	637266893	3907.0	29.5543957967	0.828611251157	HDTRYLNUVZCQOY-UHFFFAOYSA-N	1.0	LKDRXBCSQODPBY-AMVSKUEXSA-N	direct	637266893	13884.0	34.0609802236	1.0	59.1087915935	0.414305625579	2.01	0.662189440124
2748388	637266893	3907.0	29.5543957967	0.828611251157	HDTRYLNUVZCQOY-UHFFFAOYSA-N	1.0	LKDRXBCSQODPBY-AMVSKUEXSA-N	direct	637266893	5669.0	33.8041003476	1.0	59.1087915935	0.414305625579	2.01	0.662189440124
2748389	637266893	3907.0	29.5543957967	0.828611251157	HDTRYLNUVZCQOY-UHFFFAOYSA-N	1.0	LKDRXBCSQODPBY-AMVSKUEXSA-N	direct	637266893	6999.0	33.1226286541	1.0	59.1087915935	0.414305625579	2.01	0.662189440124
2748390	637266893	3907.0	29.5543957967	0.828611251157	HDTRYLNUVZCQOY-UHFFFAOYSA-N	1.0	LKDRXBCSQODPBY-AMVSKUEXSA-N	direct	637266893	2994.0	32.505845406	1.0	59.1087915935	0.414305625579	2.01	0.662189440124
2748391	637266893	3907.0	29.5543957967	0.828611251157	HDTRYLNUVZCQOY-UHFFFAOYSA-N	1.0	LKDRXBCSQODPBY-AMVSKUEXSA-N	direct	637266893	3901.0	32.505845406	1.0	59.1087915935	0.414305625579	2.01	0.662189440124
7292209	637264744	5669.0	29.5376020021	0.828611251157	HDTRYLNUVZCQOY-UHFFFAOYSA-N	1.0	LKDRXBCSQODPBY-AMVSKUEXSA-N	direct	637264744	1846.0	30.2932822177	1.0	59.0752040042	0.414305625579	2.01	0.662095350534
7292210	637264744	5669.0	29.5376020021	0.828611251157	HDTRYLNUVZCQOY-UHFFFAOYSA-N	1.0	LKDRXBCSQODPBY-AMVSKUEXSA-N	direct	637264744	2046.0	30.2932822177	1.0	59.0752040042	0.414305625579	2.01	0.662095350534
7292211	637264744	5669.0	29.5376020021	0.828611251157	HDTRYLNUVZCQOY-UHFFFAOYSA-N	1.0	LKDRXBCSQODPBY-AMVSKUEXSA-N	direct	637264744	2950.0	30.2932822177	1.0	59.0752040042	0.414305625579	2.01	0.662095350534
7292212	637264744	5669.0	29.5376020021	0.828611251157	HDTRYLNUVZCQOY-UHFFFAOYSA-N	1.0	LKDRXBCSQODPBY-AMVSKUEXSA-N	direct	637264744	3536.0	30.2932822177	1.0	59.0752040042	0.414305625579	2.01	0.662095350534
7292213	637264744	5669.0	29.5376020021	0.828611251157	HDTRYLNUVZCQOY-UHFFFAOYSA-N	1.0	LKDRXBCSQODPBY-AMVSKUEXSA-N	direct	637264744	4197.0	30.2932822177	1.0	59.0752040042	0.414305625579	2.01	0.662095350534
7292214	637264744	5669.0	29.5376020021	0.828611251157	HDTRYLNUVZCQOY-UHFFFAOYSA-N	1.0	LKDRXBCSQODPBY-AMVSKUEXSA-N	direct	637264744	4708.0	30.2932822177	1.0	59.0752040042	0.414305625579	2.01	0.662095350534
7292215	637264744	5669.0	29.5376020021	0.828611251157	HDTRYLNUVZCQOY-UHFFFAOYSA-N	1.0	LKDRXBCSQODPBY-AMVSKUEXSA-N	direct	637264744	5039.0	30.2932822177	1.0	59.0752040042	0.414305625579	2.01	0.662095350534
7292223	637264744	5669.0	29.5376020021	0.828611251157	HDTRYLNUVZCQOY-UHFFFAOYSA-N	1.0	LKDRXBCSQODPBY-AMVSKUEXSA-N	direct	637264744	1157.0	30.1732774798	1.0	59.0752040042	0.414305625579	2.01	0.662095350534
7292224	637264744	5669.0	29.5376020021	0.828611251157	HDTRYLNUVZCQOY-UHFFFAOYSA-N	1.0	LKDRXBCSQODPBY-AMVSKUEXSA-N	direct	637264744	2964.0	30.1732774798	1.0	59.0752040042	0.414305625579	2.01	0.662095350534
7292194	637264744	5669.0	29.5376020021	0.828611251157	HDTRYLNUVZCQOY-UHFFFAOYSA-N	1.0	LKDRXBCSQODPBY-AMVSKUEXSA-N	direct	637264744	4116.0	31.507239611	1.0	59.0752040042	0.414305625579	2.01	0.662095350534
53082903	637267000	13069.0	32.4259687323	0.872035606262	HDTRYLNUVZCQOY-UHFFFAOYSA-N	1.0	WQZGKKKJIJFFOK-GASJEMHNSA-N	direct	637267000	11717.0	28.016824928	1.0	56.0336498559	0.436017803131	2.01	0.661800828662
53082904	637267000	13069.0	32.4259687323	0.872035606262	HDTRYLNUVZCQOY-UHFFFAOYSA-N	1.0	WQZGKKKJIJFFOK-GASJEMHNSA-N	direct	637267000	16182.0	28.016824928	1.0	56.0336498559	0.436017803131	2.01	0.661800828662
53082908	637267000	13617.0	32.4259687323	0.872035606262	HDTRYLNUVZCQOY-UHFFFAOYSA-N	1.0	WQZGKKKJIJFFOK-GASJEMHNSA-N	direct	637267000	11717.0	28.016824928	1.0	56.0336498559	0.436017803131	2.01	0.661800828662
53082909	637267000	13617.0	32.4259687323	0.872035606262	HDTRYLNUVZCQOY-UHFFFAOYSA-N	1.0	WQZGKKKJIJFFOK-GASJEMHNSA-N	direct	637267000	16182.0	28.016824928	1.0	56.0336498559	0.436017803131	2.01	0.661800828662
53082913	637267000	16071.0	32.4259687323	0.872035606262	HDTRYLNUVZCQOY-UHFFFAOYSA-N	1.0	WQZGKKKJIJFFOK-GASJEMHNSA-N	direct	637267000	11717.0	28.016824928	1.0	56.0336498559	0.436017803131	2.01	0.661800828662
53082914	637267000	16071.0	32.4259687323	0.872035606262	HDTRYLNUVZCQOY-UHFFFAOYSA-N	1.0	WQZGKKKJIJFFOK-GASJEMHNSA-N	direct	637267000	16182.0	28.016824928	1.0	56.0336498559	0.436017803131	2.01	0.661800828662
7292232	637264744	5669.0	29.5376020021	0.828611251157	HDTRYLNUVZCQOY-UHFFFAOYSA-N	1.0	LKDRXBCSQODPBY-AMVSKUEXSA-N	direct	637264744	13389.0	29.450996738	1.0	58.9019934759	0.414305625579	2.01	0.661609494422
25528172	637270622	16085.0	28.3565473235	0.853750419441	HDTRYLNUVZCQOY-UHFFFAOYSA-N	1.0	WQZGKKKJIJFFOK-SVZMEOIVSA-N	direct	637270622	15384.0	29.1426675036	1.0	56.713094647	0.426875209721	2.01	0.660290567282
53082873	637267000	13069.0	32.4259687323	0.853750419441	HDTRYLNUVZCQOY-UHFFFAOYSA-N	1.0	WQZGKKKJIJFFOK-GASJEMHNSA-N	direct	637267000	11717.0	28.016824928	1.0	56.0336498559	0.426875209721	2.01	0.658303985824
53082874	637267000	13069.0	32.4259687323	0.853750419441	HDTRYLNUVZCQOY-UHFFFAOYSA-N	1.0	WQZGKKKJIJFFOK-GASJEMHNSA-N	direct	637267000	16182.0	28.016824928	1.0	56.0336498559	0.426875209721	2.01	0.658303985824
53082878	637267000	13617.0	32.4259687323	0.853750419441	HDTRYLNUVZCQOY-UHFFFAOYSA-N	1.0	WQZGKKKJIJFFOK-GASJEMHNSA-N	direct	637267000	11717.0	28.016824928	1.0	56.0336498559	0.426875209721	2.01	0.658303985824
53082879	637267000	13617.0	32.4259687323	0.853750419441	HDTRYLNUVZCQOY-UHFFFAOYSA-N	1.0	WQZGKKKJIJFFOK-GASJEMHNSA-N	direct	637267000	16182.0	28.016824928	1.0	56.0336498559	0.426875209721	2.01	0.658303985824
53082883	637267000	16071.0	32.4259687323	0.853750419441	HDTRYLNUVZCQOY-UHFFFAOYSA-N	1.0	WQZGKKKJIJFFOK-GASJEMHNSA-N	direct	637267000	11717.0	28.016824928	1.0	56.0336498559	0.426875209721	2.01	0.658303985824
53082884	637267000	16071.0	32.4259687323	0.853750419441	HDTRYLNUVZCQOY-UHFFFAOYSA-N	1.0	WQZGKKKJIJFFOK-GASJEMHNSA-N	direct	637267000	16182.0	28.016824928	1.0	56.0336498559	0.426875209721	2.01	0.658303985824
25528174	637270622	16085.0	28.3565473235	0.839190684058	HDTRYLNUVZCQOY-UHFFFAOYSA-N	1.0	WQZGKKKJIJFFOK-SVZMEOIVSA-N	direct	637270622	15384.0	29.1426675036	1.0	56.713094647	0.419595342029	2.01	0.657457257978
40970156	637269263	3857.0	30.1135092748	0.789390100159	HDTRYLNUVZCQOY-UHFFFAOYSA-N	1.0	RFSUNEUAIZKAJO-VRPWFDPXSA-N	direct	637269263	943.0	37.4078232426	1.0	60.2270185497	0.39469505008	2.01	0.657282824947
40970157	637269263	3857.0	30.1135092748	0.789390100159	HDTRYLNUVZCQOY-UHFFFAOYSA-N	1.0	RFSUNEUAIZKAJO-VRPWFDPXSA-N	direct	637269263	4391.0	37.4078232426	1.0	60.2270185497	0.39469505008	2.01	0.657282824947
40970158	637269263	3857.0	30.1135092748	0.789390100159	HDTRYLNUVZCQOY-UHFFFAOYSA-N	1.0	RFSUNEUAIZKAJO-VRPWFDPXSA-N	direct	637269263	5990.0	37.4078232426	1.0	60.2270185497	0.39469505008	2.01	0.657282824947
1844885	637264747	5669.0	29.9706162223	0.789390100159	HDTRYLNUVZCQOY-UHFFFAOYSA-N	1.0	LKDRXBCSQODPBY-AMVSKUEXSA-N	direct	637264747	1846.0	36.5512936801	1.0	59.9412324446	0.39469505008	2.01	0.656501707587
1844886	637264747	5669.0	29.9706162223	0.789390100159	HDTRYLNUVZCQOY-UHFFFAOYSA-N	1.0	LKDRXBCSQODPBY-AMVSKUEXSA-N	direct	637264747	2046.0	36.5512936801	1.0	59.9412324446	0.39469505008	2.01	0.656501707587
1844887	637264747	5669.0	29.9706162223	0.789390100159	HDTRYLNUVZCQOY-UHFFFAOYSA-N	1.0	LKDRXBCSQODPBY-AMVSKUEXSA-N	direct	637264747	3536.0	36.5512936801	1.0	59.9412324446	0.39469505008	2.01	0.656501707587
1844888	637264747	5669.0	29.9706162223	0.789390100159	HDTRYLNUVZCQOY-UHFFFAOYSA-N	1.0	LKDRXBCSQODPBY-AMVSKUEXSA-N	direct	637264747	4708.0	36.5512936801	1.0	59.9412324446	0.39469505008	2.01	0.656501707587
1844889	637264747	5669.0	29.9706162223	0.789390100159	HDTRYLNUVZCQOY-UHFFFAOYSA-N	1.0	LKDRXBCSQODPBY-AMVSKUEXSA-N	direct	637264747	5039.0	36.5512936801	1.0	59.9412324446	0.39469505008	2.01	0.656501707587
1844892	637264747	5669.0	29.9706162223	0.789390100159	HDTRYLNUVZCQOY-UHFFFAOYSA-N	1.0	LKDRXBCSQODPBY-AMVSKUEXSA-N	direct	637264747	2950.0	33.3279021421	1.0	59.9412324446	0.39469505008	2.01	0.656501707587
1844894	637264747	5669.0	29.9706162223	0.789390100159	HDTRYLNUVZCQOY-UHFFFAOYSA-N	1.0	LKDRXBCSQODPBY-AMVSKUEXSA-N	direct	637264747	4197.0	33.3279021421	1.0	59.9412324446	0.39469505008	2.01	0.656501707587
1844925	637264747	5669.0	29.9706162223	0.789390100159	HDTRYLNUVZCQOY-UHFFFAOYSA-N	1.0	LKDRXBCSQODPBY-AMVSKUEXSA-N	direct	637264747	1011.0	31.2218487496	1.0	59.9412324446	0.39469505008	2.01	0.656501707587
1844926	637264747	5669.0	29.9706162223	0.789390100159	HDTRYLNUVZCQOY-UHFFFAOYSA-N	1.0	LKDRXBCSQODPBY-AMVSKUEXSA-N	direct	637264747	2823.0	31.2218487496	1.0	59.9412324446	0.39469505008	2.01	0.656501707587
1844927	637264747	5669.0	29.9706162223	0.789390100159	HDTRYLNUVZCQOY-UHFFFAOYSA-N	1.0	LKDRXBCSQODPBY-AMVSKUEXSA-N	direct	637264747	5197.0	31.2218487496	1.0	59.9412324446	0.39469505008	2.01	0.656501707587
1844928	637264747	5669.0	29.9706162223	0.789390100159	HDTRYLNUVZCQOY-UHFFFAOYSA-N	1.0	LKDRXBCSQODPBY-AMVSKUEXSA-N	direct	637264747	5501.0	31.2218487496	1.0	59.9412324446	0.39469505008	2.01	0.656501707587
27605609	637268210	5669.0	27.0282604091	0.872035606262	HDTRYLNUVZCQOY-UHFFFAOYSA-N	1.0	LKDRXBCSQODPBY-AMVSKUEXSA-N	direct	637268210	6925.0	31.6882461389	1.0	54.0565208182	0.436017803131	2.01	0.655884097523
27605610	637268210	5669.0	27.0282604091	0.872035606262	HDTRYLNUVZCQOY-UHFFFAOYSA-N	1.0	LKDRXBCSQODPBY-AMVSKUEXSA-N	direct	637268210	7307.0	31.6882461389	1.0	54.0565208182	0.436017803131	2.01	0.655884097523
27605611	637268210	5669.0	27.0282604091	0.872035606262	HDTRYLNUVZCQOY-UHFFFAOYSA-N	1.0	LKDRXBCSQODPBY-AMVSKUEXSA-N	direct	637268210	7537.0	28.4271283978	1.0	54.0565208182	0.436017803131	2.01	0.655884097523
27605612	637268210	5669.0	27.0282604091	0.872035606262	HDTRYLNUVZCQOY-UHFFFAOYSA-N	1.0	LKDRXBCSQODPBY-AMVSKUEXSA-N	direct	637268210	10453.0	28.4271283978	1.0	54.0565208182	0.436017803131	2.01	0.655884097523
27605613	637268210	5669.0	27.0282604091	0.872035606262	HDTRYLNUVZCQOY-UHFFFAOYSA-N	1.0	LKDRXBCSQODPBY-AMVSKUEXSA-N	direct	637268210	12276.0	27.4225082002	1.0	54.0565208182	0.436017803131	2.01	0.655884097523
27605614	637268210	5669.0	27.0282604091	0.872035606262	HDTRYLNUVZCQOY-UHFFFAOYSA-N	1.0	LKDRXBCSQODPBY-AMVSKUEXSA-N	direct	637268210	1157.0	27.2013493546	1.0	54.0565208182	0.436017803131	2.01	0.655884097523
27605615	637268210	5669.0	27.0282604091	0.872035606262	HDTRYLNUVZCQOY-UHFFFAOYSA-N	1.0	LKDRXBCSQODPBY-AMVSKUEXSA-N	direct	637268210	2964.0	27.2013493546	1.0	54.0565208182	0.436017803131	2.01	0.655884097523
53082888	637267000	13069.0	32.4259687323	0.839190684058	HDTRYLNUVZCQOY-UHFFFAOYSA-N	1.0	WQZGKKKJIJFFOK-GASJEMHNSA-N	direct	637267000	11717.0	28.016824928	1.0	56.0336498559	0.419595342029	2.01	0.655479200948
53082889	637267000	13069.0	32.4259687323	0.839190684058	HDTRYLNUVZCQOY-UHFFFAOYSA-N	1.0	WQZGKKKJIJFFOK-GASJEMHNSA-N	direct	637267000	16182.0	28.016824928	1.0	56.0336498559	0.419595342029	2.01	0.655479200948
53082893	637267000	13617.0	32.4259687323	0.839190684058	HDTRYLNUVZCQOY-UHFFFAOYSA-N	1.0	WQZGKKKJIJFFOK-GASJEMHNSA-N	direct	637267000	11717.0	28.016824928	1.0	56.0336498559	0.419595342029	2.01	0.655479200948
53082894	637267000	13617.0	32.4259687323	0.839190684058	HDTRYLNUVZCQOY-UHFFFAOYSA-N	1.0	WQZGKKKJIJFFOK-GASJEMHNSA-N	direct	637267000	16182.0	28.016824928	1.0	56.0336498559	0.419595342029	2.01	0.655479200948
53082898	637267000	16071.0	32.4259687323	0.839190684058	HDTRYLNUVZCQOY-UHFFFAOYSA-N	1.0	WQZGKKKJIJFFOK-GASJEMHNSA-N	direct	637267000	11717.0	28.016824928	1.0	56.0336498559	0.419595342029	2.01	0.655479200948
53082899	637267000	16071.0	32.4259687323	0.839190684058	HDTRYLNUVZCQOY-UHFFFAOYSA-N	1.0	WQZGKKKJIJFFOK-GASJEMHNSA-N	direct	637267000	16182.0	28.016824928	1.0	56.0336498559	0.419595342029	2.01	0.655479200948
25528178	637270622	16085.0	28.3565473235	0.828611251157	HDTRYLNUVZCQOY-UHFFFAOYSA-N	1.0	WQZGKKKJIJFFOK-SVZMEOIVSA-N	direct	637270622	15384.0	29.1426675036	1.0	56.713094647	0.414305625579	2.01	0.655375296344
47020392	637269784	12790.0	26.8538719643	0.872035606262	HDTRYLNUVZCQOY-UHFFFAOYSA-N	1.0	WQZGKKKJIJFFOK-GASJEMHNSA-N	direct	637269784	15933.0	28.9625735021	1.0	53.7077439286	0.436017803131	2.01	0.654823574254
45624660	637265791	14743.0	33.2915790999	0.872035606262	HDTRYLNUVZCQOY-UHFFFAOYSA-N	1.0	WQZGKKKJIJFFOK-GASJEMHNSA-N	direct	637265791	2013.0	26.8153085692	1.0	53.6306171384	0.436017803131	2.01	0.654588358356
2748266	637266893	3907.0	29.5543957967	0.789390100159	HDTRYLNUVZCQOY-UHFFFAOYSA-N	1.0	LKDRXBCSQODPBY-AMVSKUEXSA-N	direct	637266893	4116.0	37.6695862267	1.0	59.1087915935	0.39469505008	2.01	0.654210429179
2748267	637266893	3907.0	29.5543957967	0.789390100159	HDTRYLNUVZCQOY-UHFFFAOYSA-N	1.0	LKDRXBCSQODPBY-AMVSKUEXSA-N	direct	637266893	7210.0	36.4412914295	1.0	59.1087915935	0.39469505008	2.01	0.654210429179
2748268	637266893	3907.0	29.5543957967	0.789390100159	HDTRYLNUVZCQOY-UHFFFAOYSA-N	1.0	LKDRXBCSQODPBY-AMVSKUEXSA-N	direct	637266893	2964.0	34.5142785735	1.0	59.1087915935	0.39469505008	2.01	0.654210429179
2748269	637266893	3907.0	29.5543957967	0.789390100159	HDTRYLNUVZCQOY-UHFFFAOYSA-N	1.0	LKDRXBCSQODPBY-AMVSKUEXSA-N	direct	637266893	6629.0	34.5142785735	1.0	59.1087915935	0.39469505008	2.01	0.654210429179
2748270	637266893	3907.0	29.5543957967	0.789390100159	HDTRYLNUVZCQOY-UHFFFAOYSA-N	1.0	LKDRXBCSQODPBY-AMVSKUEXSA-N	direct	637266893	971.0	34.4259687323	1.0	59.1087915935	0.39469505008	2.01	0.654210429179
2748271	637266893	3907.0	29.5543957967	0.789390100159	HDTRYLNUVZCQOY-UHFFFAOYSA-N	1.0	LKDRXBCSQODPBY-AMVSKUEXSA-N	direct	637266893	13940.0	34.4259687323	1.0	59.1087915935	0.39469505008	2.01	0.654210429179
2748272	637266893	3907.0	29.5543957967	0.789390100159	HDTRYLNUVZCQOY-UHFFFAOYSA-N	1.0	LKDRXBCSQODPBY-AMVSKUEXSA-N	direct	637266893	2331.0	34.0609802236	1.0	59.1087915935	0.39469505008	2.01	0.654210429179
2748273	637266893	3907.0	29.5543957967	0.789390100159	HDTRYLNUVZCQOY-UHFFFAOYSA-N	1.0	LKDRXBCSQODPBY-AMVSKUEXSA-N	direct	637266893	4385.0	34.0609802236	1.0	59.1087915935	0.39469505008	2.01	0.654210429179
2748274	637266893	3907.0	29.5543957967	0.789390100159	HDTRYLNUVZCQOY-UHFFFAOYSA-N	1.0	LKDRXBCSQODPBY-AMVSKUEXSA-N	direct	637266893	12108.0	34.0609802236	1.0	59.1087915935	0.39469505008	2.01	0.654210429179
2748275	637266893	3907.0	29.5543957967	0.789390100159	HDTRYLNUVZCQOY-UHFFFAOYSA-N	1.0	LKDRXBCSQODPBY-AMVSKUEXSA-N	direct	637266893	13884.0	34.0609802236	1.0	59.1087915935	0.39469505008	2.01	0.654210429179
2748276	637266893	3907.0	29.5543957967	0.789390100159	HDTRYLNUVZCQOY-UHFFFAOYSA-N	1.0	LKDRXBCSQODPBY-AMVSKUEXSA-N	direct	637266893	5669.0	33.8041003476	1.0	59.1087915935	0.39469505008	2.01	0.654210429179
2748277	637266893	3907.0	29.5543957967	0.789390100159	HDTRYLNUVZCQOY-UHFFFAOYSA-N	1.0	LKDRXBCSQODPBY-AMVSKUEXSA-N	direct	637266893	6999.0	33.1226286541	1.0	59.1087915935	0.39469505008	2.01	0.654210429179
2748278	637266893	3907.0	29.5543957967	0.789390100159	HDTRYLNUVZCQOY-UHFFFAOYSA-N	1.0	LKDRXBCSQODPBY-AMVSKUEXSA-N	direct	637266893	2994.0	32.505845406	1.0	59.1087915935	0.39469505008	2.01	0.654210429179
2748279	637266893	3907.0	29.5543957967	0.789390100159	HDTRYLNUVZCQOY-UHFFFAOYSA-N	1.0	LKDRXBCSQODPBY-AMVSKUEXSA-N	direct	637266893	3901.0	32.505845406	1.0	59.1087915935	0.39469505008	2.01	0.654210429179
7291729	637264744	5669.0	29.5376020021	0.789390100159	HDTRYLNUVZCQOY-UHFFFAOYSA-N	1.0	LKDRXBCSQODPBY-AMVSKUEXSA-N	direct	637264744	1846.0	30.2932822177	1.0	59.0752040042	0.39469505008	2.01	0.654117473316
7291730	637264744	5669.0	29.5376020021	0.789390100159	HDTRYLNUVZCQOY-UHFFFAOYSA-N	1.0	LKDRXBCSQODPBY-AMVSKUEXSA-N	direct	637264744	2046.0	30.2932822177	1.0	59.0752040042	0.39469505008	2.01	0.654117473316
7291731	637264744	5669.0	29.5376020021	0.789390100159	HDTRYLNUVZCQOY-UHFFFAOYSA-N	1.0	LKDRXBCSQODPBY-AMVSKUEXSA-N	direct	637264744	2950.0	30.2932822177	1.0	59.0752040042	0.39469505008	2.01	0.654117473316
7291732	637264744	5669.0	29.5376020021	0.789390100159	HDTRYLNUVZCQOY-UHFFFAOYSA-N	1.0	LKDRXBCSQODPBY-AMVSKUEXSA-N	direct	637264744	3536.0	30.2932822177	1.0	59.0752040042	0.39469505008	2.01	0.654117473316
7291733	637264744	5669.0	29.5376020021	0.789390100159	HDTRYLNUVZCQOY-UHFFFAOYSA-N	1.0	LKDRXBCSQODPBY-AMVSKUEXSA-N	direct	637264744	4197.0	30.2932822177	1.0	59.0752040042	0.39469505008	2.01	0.654117473316
7291734	637264744	5669.0	29.5376020021	0.789390100159	HDTRYLNUVZCQOY-UHFFFAOYSA-N	1.0	LKDRXBCSQODPBY-AMVSKUEXSA-N	direct	637264744	4708.0	30.2932822177	1.0	59.0752040042	0.39469505008	2.01	0.654117473316
7291735	637264744	5669.0	29.5376020021	0.789390100159	HDTRYLNUVZCQOY-UHFFFAOYSA-N	1.0	LKDRXBCSQODPBY-AMVSKUEXSA-N	direct	637264744	5039.0	30.2932822177	1.0	59.0752040042	0.39469505008	2.01	0.654117473316
7291743	637264744	5669.0	29.5376020021	0.789390100159	HDTRYLNUVZCQOY-UHFFFAOYSA-N	1.0	LKDRXBCSQODPBY-AMVSKUEXSA-N	direct	637264744	1157.0	30.1732774798	1.0	59.0752040042	0.39469505008	2.01	0.654117473316
7291744	637264744	5669.0	29.5376020021	0.789390100159	HDTRYLNUVZCQOY-UHFFFAOYSA-N	1.0	LKDRXBCSQODPBY-AMVSKUEXSA-N	direct	637264744	2964.0	30.1732774798	1.0	59.0752040042	0.39469505008	2.01	0.654117473316
7291714	637264744	5669.0	29.5376020021	0.789390100159	HDTRYLNUVZCQOY-UHFFFAOYSA-N	1.0	LKDRXBCSQODPBY-AMVSKUEXSA-N	direct	637264744	4116.0	31.507239611	1.0	59.0752040042	0.39469505008	2.01	0.654117473316
45624661	637265791	14743.0	33.2915790999	0.872035606262	HDTRYLNUVZCQOY-UHFFFAOYSA-N	1.0	WQZGKKKJIJFFOK-GASJEMHNSA-N	direct	637265791	1229.0	26.6736641391	1.0	53.3473282781	0.436017803131	2.01	0.653722220426
45624663	637265791	14743.0	33.2915790999	0.872035606262	HDTRYLNUVZCQOY-UHFFFAOYSA-N	1.0	WQZGKKKJIJFFOK-GASJEMHNSA-N	direct	637265791	15110.0	26.6736641391	1.0	53.3473282781	0.436017803131	2.01	0.653722220426
45624664	637265791	14743.0	33.2915790999	0.872035606262	HDTRYLNUVZCQOY-UHFFFAOYSA-N	1.0	WQZGKKKJIJFFOK-GASJEMHNSA-N	direct	637265791	15763.0	26.6736641391	1.0	53.3473282781	0.436017803131	2.01	0.653722220426
7291752	637264744	5669.0	29.5376020021	0.789390100159	HDTRYLNUVZCQOY-UHFFFAOYSA-N	1.0	LKDRXBCSQODPBY-AMVSKUEXSA-N	direct	637264744	13389.0	29.450996738	1.0	58.9019934759	0.39469505008	2.01	0.653637471497
53082918	637267000	13069.0	32.4259687323	0.828611251157	HDTRYLNUVZCQOY-UHFFFAOYSA-N	1.0	WQZGKKKJIJFFOK-GASJEMHNSA-N	direct	637267000	11717.0	28.016824928	1.0	56.0336498559	0.414305625579	2.01	0.653403503203
53082919	637267000	13069.0	32.4259687323	0.828611251157	HDTRYLNUVZCQOY-UHFFFAOYSA-N	1.0	WQZGKKKJIJFFOK-GASJEMHNSA-N	direct	637267000	16182.0	28.016824928	1.0	56.0336498559	0.414305625579	2.01	0.653403503203
53082923	637267000	13617.0	32.4259687323	0.828611251157	HDTRYLNUVZCQOY-UHFFFAOYSA-N	1.0	WQZGKKKJIJFFOK-GASJEMHNSA-N	direct	637267000	11717.0	28.016824928	1.0	56.0336498559	0.414305625579	2.01	0.653403503203
53082924	637267000	13617.0	32.4259687323	0.828611251157	HDTRYLNUVZCQOY-UHFFFAOYSA-N	1.0	WQZGKKKJIJFFOK-GASJEMHNSA-N	direct	637267000	16182.0	28.016824928	1.0	56.0336498559	0.414305625579	2.01	0.653403503203
53082928	637267000	16071.0	32.4259687323	0.828611251157	HDTRYLNUVZCQOY-UHFFFAOYSA-N	1.0	WQZGKKKJIJFFOK-GASJEMHNSA-N	direct	637267000	11717.0	28.016824928	1.0	56.0336498559	0.414305625579	2.01	0.653403503203
53082929	637267000	16071.0	32.4259687323	0.828611251157	HDTRYLNUVZCQOY-UHFFFAOYSA-N	1.0	WQZGKKKJIJFFOK-GASJEMHNSA-N	direct	637267000	16182.0	28.016824928	1.0	56.0336498559	0.414305625579	2.01	0.653403503203
27605525	637268210	5669.0	27.0282604091	0.853750419441	HDTRYLNUVZCQOY-UHFFFAOYSA-N	1.0	LKDRXBCSQODPBY-AMVSKUEXSA-N	direct	637268210	6925.0	31.6882461389	1.0	54.0565208182	0.426875209721	2.01	0.652418517685
27605526	637268210	5669.0	27.0282604091	0.853750419441	HDTRYLNUVZCQOY-UHFFFAOYSA-N	1.0	LKDRXBCSQODPBY-AMVSKUEXSA-N	direct	637268210	7307.0	31.6882461389	1.0	54.0565208182	0.426875209721	2.01	0.652418517685
27605527	637268210	5669.0	27.0282604091	0.853750419441	HDTRYLNUVZCQOY-UHFFFAOYSA-N	1.0	LKDRXBCSQODPBY-AMVSKUEXSA-N	direct	637268210	7537.0	28.4271283978	1.0	54.0565208182	0.426875209721	2.01	0.652418517685
27605528	637268210	5669.0	27.0282604091	0.853750419441	HDTRYLNUVZCQOY-UHFFFAOYSA-N	1.0	LKDRXBCSQODPBY-AMVSKUEXSA-N	direct	637268210	10453.0	28.4271283978	1.0	54.0565208182	0.426875209721	2.01	0.652418517685
27605529	637268210	5669.0	27.0282604091	0.853750419441	HDTRYLNUVZCQOY-UHFFFAOYSA-N	1.0	LKDRXBCSQODPBY-AMVSKUEXSA-N	direct	637268210	12276.0	27.4225082002	1.0	54.0565208182	0.426875209721	2.01	0.652418517685
27605530	637268210	5669.0	27.0282604091	0.853750419441	HDTRYLNUVZCQOY-UHFFFAOYSA-N	1.0	LKDRXBCSQODPBY-AMVSKUEXSA-N	direct	637268210	1157.0	27.2013493546	1.0	54.0565208182	0.426875209721	2.01	0.652418517685
27605531	637268210	5669.0	27.0282604091	0.853750419441	HDTRYLNUVZCQOY-UHFFFAOYSA-N	1.0	LKDRXBCSQODPBY-AMVSKUEXSA-N	direct	637268210	2964.0	27.2013493546	1.0	54.0565208182	0.426875209721	2.01	0.652418517685
47020384	637269784	12790.0	26.8538719643	0.853750419441	HDTRYLNUVZCQOY-UHFFFAOYSA-N	1.0	WQZGKKKJIJFFOK-GASJEMHNSA-N	direct	637269784	15933.0	28.9625735021	1.0	53.7077439286	0.426875209721	2.01	0.65136359804
45624620	637265791	14743.0	33.2915790999	0.853750419441	HDTRYLNUVZCQOY-UHFFFAOYSA-N	1.0	WQZGKKKJIJFFOK-GASJEMHNSA-N	direct	637265791	2013.0	26.8153085692	1.0	53.6306171384	0.426875209721	2.01	0.651129624983
45624621	637265791	14743.0	33.2915790999	0.853750419441	HDTRYLNUVZCQOY-UHFFFAOYSA-N	1.0	WQZGKKKJIJFFOK-GASJEMHNSA-N	direct	637265791	1229.0	26.6736641391	1.0	53.3473282781	0.426875209721	2.01	0.650268063578
45624623	637265791	14743.0	33.2915790999	0.853750419441	HDTRYLNUVZCQOY-UHFFFAOYSA-N	1.0	WQZGKKKJIJFFOK-GASJEMHNSA-N	direct	637265791	15110.0	26.6736641391	1.0	53.3473282781	0.426875209721	2.01	0.650268063578
45624624	637265791	14743.0	33.2915790999	0.853750419441	HDTRYLNUVZCQOY-UHFFFAOYSA-N	1.0	WQZGKKKJIJFFOK-GASJEMHNSA-N	direct	637265791	15763.0	26.6736641391	1.0	53.3473282781	0.426875209721	2.01	0.650268063578
27605567	637268210	5669.0	27.0282604091	0.839190684058	HDTRYLNUVZCQOY-UHFFFAOYSA-N	1.0	LKDRXBCSQODPBY-AMVSKUEXSA-N	direct	637268210	6925.0	31.6882461389	1.0	54.0565208182	0.419595342029	2.01	0.649618987375
27605568	637268210	5669.0	27.0282604091	0.839190684058	HDTRYLNUVZCQOY-UHFFFAOYSA-N	1.0	LKDRXBCSQODPBY-AMVSKUEXSA-N	direct	637268210	7307.0	31.6882461389	1.0	54.0565208182	0.419595342029	2.01	0.649618987375
27605569	637268210	5669.0	27.0282604091	0.839190684058	HDTRYLNUVZCQOY-UHFFFAOYSA-N	1.0	LKDRXBCSQODPBY-AMVSKUEXSA-N	direct	637268210	7537.0	28.4271283978	1.0	54.0565208182	0.419595342029	2.01	0.649618987375
27605570	637268210	5669.0	27.0282604091	0.839190684058	HDTRYLNUVZCQOY-UHFFFAOYSA-N	1.0	LKDRXBCSQODPBY-AMVSKUEXSA-N	direct	637268210	10453.0	28.4271283978	1.0	54.0565208182	0.419595342029	2.01	0.649618987375
27605571	637268210	5669.0	27.0282604091	0.839190684058	HDTRYLNUVZCQOY-UHFFFAOYSA-N	1.0	LKDRXBCSQODPBY-AMVSKUEXSA-N	direct	637268210	12276.0	27.4225082002	1.0	54.0565208182	0.419595342029	2.01	0.649618987375
27605572	637268210	5669.0	27.0282604091	0.839190684058	HDTRYLNUVZCQOY-UHFFFAOYSA-N	1.0	LKDRXBCSQODPBY-AMVSKUEXSA-N	direct	637268210	1157.0	27.2013493546	1.0	54.0565208182	0.419595342029	2.01	0.649618987375
27605573	637268210	5669.0	27.0282604091	0.839190684058	HDTRYLNUVZCQOY-UHFFFAOYSA-N	1.0	LKDRXBCSQODPBY-AMVSKUEXSA-N	direct	637268210	2964.0	27.2013493546	1.0	54.0565208182	0.419595342029	2.01	0.649618987375
47020388	637269784	12790.0	26.8538719643	0.839190684058	HDTRYLNUVZCQOY-UHFFFAOYSA-N	1.0	WQZGKKKJIJFFOK-GASJEMHNSA-N	direct	637269784	15933.0	28.9625735021	1.0	53.7077439286	0.419595342029	2.01	0.648568594394
45624640	637265791	14743.0	33.2915790999	0.839190684058	HDTRYLNUVZCQOY-UHFFFAOYSA-N	1.0	WQZGKKKJIJFFOK-GASJEMHNSA-N	direct	637265791	2013.0	26.8153085692	1.0	53.6306171384	0.419595342029	2.01	0.648335625316
27605651	637268210	5669.0	27.0282604091	0.828611251157	HDTRYLNUVZCQOY-UHFFFAOYSA-N	1.0	LKDRXBCSQODPBY-AMVSKUEXSA-N	direct	637268210	6925.0	31.6882461389	1.0	54.0565208182	0.414305625579	2.01	0.647561847094
27605652	637268210	5669.0	27.0282604091	0.828611251157	HDTRYLNUVZCQOY-UHFFFAOYSA-N	1.0	LKDRXBCSQODPBY-AMVSKUEXSA-N	direct	637268210	7307.0	31.6882461389	1.0	54.0565208182	0.414305625579	2.01	0.647561847094
27605653	637268210	5669.0	27.0282604091	0.828611251157	HDTRYLNUVZCQOY-UHFFFAOYSA-N	1.0	LKDRXBCSQODPBY-AMVSKUEXSA-N	direct	637268210	7537.0	28.4271283978	1.0	54.0565208182	0.414305625579	2.01	0.647561847094
27605654	637268210	5669.0	27.0282604091	0.828611251157	HDTRYLNUVZCQOY-UHFFFAOYSA-N	1.0	LKDRXBCSQODPBY-AMVSKUEXSA-N	direct	637268210	10453.0	28.4271283978	1.0	54.0565208182	0.414305625579	2.01	0.647561847094
27605655	637268210	5669.0	27.0282604091	0.828611251157	HDTRYLNUVZCQOY-UHFFFAOYSA-N	1.0	LKDRXBCSQODPBY-AMVSKUEXSA-N	direct	637268210	12276.0	27.4225082002	1.0	54.0565208182	0.414305625579	2.01	0.647561847094
27605656	637268210	5669.0	27.0282604091	0.828611251157	HDTRYLNUVZCQOY-UHFFFAOYSA-N	1.0	LKDRXBCSQODPBY-AMVSKUEXSA-N	direct	637268210	1157.0	27.2013493546	1.0	54.0565208182	0.414305625579	2.01	0.647561847094
27605657	637268210	5669.0	27.0282604091	0.828611251157	HDTRYLNUVZCQOY-UHFFFAOYSA-N	1.0	LKDRXBCSQODPBY-AMVSKUEXSA-N	direct	637268210	2964.0	27.2013493546	1.0	54.0565208182	0.414305625579	2.01	0.647561847094
25528170	637270622	16085.0	28.3565473235	0.789390100159	HDTRYLNUVZCQOY-UHFFFAOYSA-N	1.0	WQZGKKKJIJFFOK-SVZMEOIVSA-N	direct	637270622	15384.0	29.1426675036	1.0	56.713094647	0.39469505008	2.01	0.647478392005
45624641	637265791	14743.0	33.2915790999	0.839190684058	HDTRYLNUVZCQOY-UHFFFAOYSA-N	1.0	WQZGKKKJIJFFOK-GASJEMHNSA-N	direct	637265791	1229.0	26.6736641391	1.0	53.3473282781	0.419595342029	2.01	0.647477760875
45624643	637265791	14743.0	33.2915790999	0.839190684058	HDTRYLNUVZCQOY-UHFFFAOYSA-N	1.0	WQZGKKKJIJFFOK-GASJEMHNSA-N	direct	637265791	15110.0	26.6736641391	1.0	53.3473282781	0.419595342029	2.01	0.647477760875
45624644	637265791	14743.0	33.2915790999	0.839190684058	HDTRYLNUVZCQOY-UHFFFAOYSA-N	1.0	WQZGKKKJIJFFOK-GASJEMHNSA-N	direct	637265791	15763.0	26.6736641391	1.0	53.3473282781	0.419595342029	2.01	0.647477760875
47020396	637269784	12790.0	26.8538719643	0.828611251157	HDTRYLNUVZCQOY-UHFFFAOYSA-N	1.0	WQZGKKKJIJFFOK-GASJEMHNSA-N	direct	637269784	15933.0	28.9625735021	1.0	53.7077439286	0.414305625579	2.01	0.646514780379
45624680	637265791	14743.0	33.2915790999	0.828611251157	HDTRYLNUVZCQOY-UHFFFAOYSA-N	1.0	WQZGKKKJIJFFOK-GASJEMHNSA-N	direct	637265791	2013.0	26.8153085692	1.0	53.6306171384	0.414305625579	2.01	0.646282549042
1845506	637264747	2754.0	25.4306260904	0.872035606262	HDTRYLNUVZCQOY-UHFFFAOYSA-N	1.0	WQZGKKKJIJFFOK-SVZMEOIVSA-N	direct	637264747	1846.0	33.3279021421	1.0	50.8612521808	0.436017803131	2.01	0.645969243805
1845507	637264747	2754.0	25.4306260904	0.872035606262	HDTRYLNUVZCQOY-UHFFFAOYSA-N	1.0	WQZGKKKJIJFFOK-SVZMEOIVSA-N	direct	637264747	2046.0	33.3279021421	1.0	50.8612521808	0.436017803131	2.01	0.645969243805
1845508	637264747	2754.0	25.4306260904	0.872035606262	HDTRYLNUVZCQOY-UHFFFAOYSA-N	1.0	WQZGKKKJIJFFOK-SVZMEOIVSA-N	direct	637264747	2950.0	33.3279021421	1.0	50.8612521808	0.436017803131	2.01	0.645969243805
1845509	637264747	2754.0	25.4306260904	0.872035606262	HDTRYLNUVZCQOY-UHFFFAOYSA-N	1.0	WQZGKKKJIJFFOK-SVZMEOIVSA-N	direct	637264747	3536.0	33.3279021421	1.0	50.8612521808	0.436017803131	2.01	0.645969243805
1845510	637264747	2754.0	25.4306260904	0.872035606262	HDTRYLNUVZCQOY-UHFFFAOYSA-N	1.0	WQZGKKKJIJFFOK-SVZMEOIVSA-N	direct	637264747	4197.0	33.3279021421	1.0	50.8612521808	0.436017803131	2.01	0.645969243805
1845511	637264747	2754.0	25.4306260904	0.872035606262	HDTRYLNUVZCQOY-UHFFFAOYSA-N	1.0	WQZGKKKJIJFFOK-SVZMEOIVSA-N	direct	637264747	4708.0	33.3279021421	1.0	50.8612521808	0.436017803131	2.01	0.645969243805
1845512	637264747	2754.0	25.4306260904	0.872035606262	HDTRYLNUVZCQOY-UHFFFAOYSA-N	1.0	WQZGKKKJIJFFOK-SVZMEOIVSA-N	direct	637264747	5039.0	33.3279021421	1.0	50.8612521808	0.436017803131	2.01	0.645969243805
1845541	637264747	2754.0	25.4306260904	0.872035606262	HDTRYLNUVZCQOY-UHFFFAOYSA-N	1.0	WQZGKKKJIJFFOK-SVZMEOIVSA-N	direct	637264747	1011.0	31.2218487496	1.0	50.8612521808	0.436017803131	2.01	0.645969243805
1845542	637264747	2754.0	25.4306260904	0.872035606262	HDTRYLNUVZCQOY-UHFFFAOYSA-N	1.0	WQZGKKKJIJFFOK-SVZMEOIVSA-N	direct	637264747	2823.0	31.2218487496	1.0	50.8612521808	0.436017803131	2.01	0.645969243805
1845543	637264747	2754.0	25.4306260904	0.872035606262	HDTRYLNUVZCQOY-UHFFFAOYSA-N	1.0	WQZGKKKJIJFFOK-SVZMEOIVSA-N	direct	637264747	5197.0	31.2218487496	1.0	50.8612521808	0.436017803131	2.01	0.645969243805
1845544	637264747	2754.0	25.4306260904	0.872035606262	HDTRYLNUVZCQOY-UHFFFAOYSA-N	1.0	WQZGKKKJIJFFOK-SVZMEOIVSA-N	direct	637264747	5501.0	31.2218487496	1.0	50.8612521808	0.436017803131	2.01	0.645969243805
1845550	637264747	5746.0	25.4306260904	0.872035606262	HDTRYLNUVZCQOY-UHFFFAOYSA-N	1.0	WQZGKKKJIJFFOK-SVZMEOIVSA-N	direct	637264747	1846.0	33.3279021421	1.0	50.8612521808	0.436017803131	2.01	0.645969243805
1845551	637264747	5746.0	25.4306260904	0.872035606262	HDTRYLNUVZCQOY-UHFFFAOYSA-N	1.0	WQZGKKKJIJFFOK-SVZMEOIVSA-N	direct	637264747	2046.0	33.3279021421	1.0	50.8612521808	0.436017803131	2.01	0.645969243805
1845552	637264747	5746.0	25.4306260904	0.872035606262	HDTRYLNUVZCQOY-UHFFFAOYSA-N	1.0	WQZGKKKJIJFFOK-SVZMEOIVSA-N	direct	637264747	2950.0	33.3279021421	1.0	50.8612521808	0.436017803131	2.01	0.645969243805
1845553	637264747	5746.0	25.4306260904	0.872035606262	HDTRYLNUVZCQOY-UHFFFAOYSA-N	1.0	WQZGKKKJIJFFOK-SVZMEOIVSA-N	direct	637264747	3536.0	33.3279021421	1.0	50.8612521808	0.436017803131	2.01	0.645969243805
1845554	637264747	5746.0	25.4306260904	0.872035606262	HDTRYLNUVZCQOY-UHFFFAOYSA-N	1.0	WQZGKKKJIJFFOK-SVZMEOIVSA-N	direct	637264747	4197.0	33.3279021421	1.0	50.8612521808	0.436017803131	2.01	0.645969243805
1845555	637264747	5746.0	25.4306260904	0.872035606262	HDTRYLNUVZCQOY-UHFFFAOYSA-N	1.0	WQZGKKKJIJFFOK-SVZMEOIVSA-N	direct	637264747	4708.0	33.3279021421	1.0	50.8612521808	0.436017803131	2.01	0.645969243805
1845556	637264747	5746.0	25.4306260904	0.872035606262	HDTRYLNUVZCQOY-UHFFFAOYSA-N	1.0	WQZGKKKJIJFFOK-SVZMEOIVSA-N	direct	637264747	5039.0	33.3279021421	1.0	50.8612521808	0.436017803131	2.01	0.645969243805
1845585	637264747	5746.0	25.4306260904	0.872035606262	HDTRYLNUVZCQOY-UHFFFAOYSA-N	1.0	WQZGKKKJIJFFOK-SVZMEOIVSA-N	direct	637264747	1011.0	31.2218487496	1.0	50.8612521808	0.436017803131	2.01	0.645969243805
1845586	637264747	5746.0	25.4306260904	0.872035606262	HDTRYLNUVZCQOY-UHFFFAOYSA-N	1.0	WQZGKKKJIJFFOK-SVZMEOIVSA-N	direct	637264747	2823.0	31.2218487496	1.0	50.8612521808	0.436017803131	2.01	0.645969243805
1845587	637264747	5746.0	25.4306260904	0.872035606262	HDTRYLNUVZCQOY-UHFFFAOYSA-N	1.0	WQZGKKKJIJFFOK-SVZMEOIVSA-N	direct	637264747	5197.0	31.2218487496	1.0	50.8612521808	0.436017803131	2.01	0.645969243805
1845588	637264747	5746.0	25.4306260904	0.872035606262	HDTRYLNUVZCQOY-UHFFFAOYSA-N	1.0	WQZGKKKJIJFFOK-SVZMEOIVSA-N	direct	637264747	5501.0	31.2218487496	1.0	50.8612521808	0.436017803131	2.01	0.645969243805
53082858	637267000	13069.0	32.4259687323	0.789390100159	HDTRYLNUVZCQOY-UHFFFAOYSA-N	1.0	WQZGKKKJIJFFOK-GASJEMHNSA-N	direct	637267000	11717.0	28.016824928	1.0	56.0336498559	0.39469505008	2.01	0.645530357864
53082859	637267000	13069.0	32.4259687323	0.789390100159	HDTRYLNUVZCQOY-UHFFFAOYSA-N	1.0	WQZGKKKJIJFFOK-GASJEMHNSA-N	direct	637267000	16182.0	28.016824928	1.0	56.0336498559	0.39469505008	2.01	0.645530357864
53082863	637267000	13617.0	32.4259687323	0.789390100159	HDTRYLNUVZCQOY-UHFFFAOYSA-N	1.0	WQZGKKKJIJFFOK-GASJEMHNSA-N	direct	637267000	11717.0	28.016824928	1.0	56.0336498559	0.39469505008	2.01	0.645530357864
53082864	637267000	13617.0	32.4259687323	0.789390100159	HDTRYLNUVZCQOY-UHFFFAOYSA-N	1.0	WQZGKKKJIJFFOK-GASJEMHNSA-N	direct	637267000	16182.0	28.016824928	1.0	56.0336498559	0.39469505008	2.01	0.645530357864
53082868	637267000	16071.0	32.4259687323	0.789390100159	HDTRYLNUVZCQOY-UHFFFAOYSA-N	1.0	WQZGKKKJIJFFOK-GASJEMHNSA-N	direct	637267000	11717.0	28.016824928	1.0	56.0336498559	0.39469505008	2.01	0.645530357864
53082869	637267000	16071.0	32.4259687323	0.789390100159	HDTRYLNUVZCQOY-UHFFFAOYSA-N	1.0	WQZGKKKJIJFFOK-GASJEMHNSA-N	direct	637267000	16182.0	28.016824928	1.0	56.0336498559	0.39469505008	2.01	0.645530357864
45624681	637265791	14743.0	33.2915790999	0.828611251157	HDTRYLNUVZCQOY-UHFFFAOYSA-N	1.0	WQZGKKKJIJFFOK-GASJEMHNSA-N	direct	637265791	1229.0	26.6736641391	1.0	53.3473282781	0.414305625579	2.01	0.645427401189
45624683	637265791	14743.0	33.2915790999	0.828611251157	HDTRYLNUVZCQOY-UHFFFAOYSA-N	1.0	WQZGKKKJIJFFOK-GASJEMHNSA-N	direct	637265791	15110.0	26.6736641391	1.0	53.3473282781	0.414305625579	2.01	0.645427401189
45624684	637265791	14743.0	33.2915790999	0.828611251157	HDTRYLNUVZCQOY-UHFFFAOYSA-N	1.0	WQZGKKKJIJFFOK-GASJEMHNSA-N	direct	637265791	15763.0	26.6736641391	1.0	53.3473282781	0.414305625579	2.01	0.645427401189
45579345	637264485	15366.0	13.7904849855	0.872035606262	HDTRYLNUVZCQOY-UHFFFAOYSA-N	1.0	WQZGKKKJIJFFOK-SVZMEOIVSA-N	direct	637264485	15366.0	12.5185573715	2.0	25.037114743	0.436017803131	2.01	0.643455692691
1845154	637264747	2754.0	25.4306260904	0.853750419441	HDTRYLNUVZCQOY-UHFFFAOYSA-N	1.0	WQZGKKKJIJFFOK-SVZMEOIVSA-N	direct	637264747	1846.0	33.3279021421	1.0	50.8612521808	0.426875209721	2.01	0.642556052365
1845155	637264747	2754.0	25.4306260904	0.853750419441	HDTRYLNUVZCQOY-UHFFFAOYSA-N	1.0	WQZGKKKJIJFFOK-SVZMEOIVSA-N	direct	637264747	2046.0	33.3279021421	1.0	50.8612521808	0.426875209721	2.01	0.642556052365
1845156	637264747	2754.0	25.4306260904	0.853750419441	HDTRYLNUVZCQOY-UHFFFAOYSA-N	1.0	WQZGKKKJIJFFOK-SVZMEOIVSA-N	direct	637264747	2950.0	33.3279021421	1.0	50.8612521808	0.426875209721	2.01	0.642556052365
1845157	637264747	2754.0	25.4306260904	0.853750419441	HDTRYLNUVZCQOY-UHFFFAOYSA-N	1.0	WQZGKKKJIJFFOK-SVZMEOIVSA-N	direct	637264747	3536.0	33.3279021421	1.0	50.8612521808	0.426875209721	2.01	0.642556052365
1845158	637264747	2754.0	25.4306260904	0.853750419441	HDTRYLNUVZCQOY-UHFFFAOYSA-N	1.0	WQZGKKKJIJFFOK-SVZMEOIVSA-N	direct	637264747	4197.0	33.3279021421	1.0	50.8612521808	0.426875209721	2.01	0.642556052365
1845159	637264747	2754.0	25.4306260904	0.853750419441	HDTRYLNUVZCQOY-UHFFFAOYSA-N	1.0	WQZGKKKJIJFFOK-SVZMEOIVSA-N	direct	637264747	4708.0	33.3279021421	1.0	50.8612521808	0.426875209721	2.01	0.642556052365
1845160	637264747	2754.0	25.4306260904	0.853750419441	HDTRYLNUVZCQOY-UHFFFAOYSA-N	1.0	WQZGKKKJIJFFOK-SVZMEOIVSA-N	direct	637264747	5039.0	33.3279021421	1.0	50.8612521808	0.426875209721	2.01	0.642556052365
1845189	637264747	2754.0	25.4306260904	0.853750419441	HDTRYLNUVZCQOY-UHFFFAOYSA-N	1.0	WQZGKKKJIJFFOK-SVZMEOIVSA-N	direct	637264747	1011.0	31.2218487496	1.0	50.8612521808	0.426875209721	2.01	0.642556052365
1845190	637264747	2754.0	25.4306260904	0.853750419441	HDTRYLNUVZCQOY-UHFFFAOYSA-N	1.0	WQZGKKKJIJFFOK-SVZMEOIVSA-N	direct	637264747	2823.0	31.2218487496	1.0	50.8612521808	0.426875209721	2.01	0.642556052365
1845191	637264747	2754.0	25.4306260904	0.853750419441	HDTRYLNUVZCQOY-UHFFFAOYSA-N	1.0	WQZGKKKJIJFFOK-SVZMEOIVSA-N	direct	637264747	5197.0	31.2218487496	1.0	50.8612521808	0.426875209721	2.01	0.642556052365
1845192	637264747	2754.0	25.4306260904	0.853750419441	HDTRYLNUVZCQOY-UHFFFAOYSA-N	1.0	WQZGKKKJIJFFOK-SVZMEOIVSA-N	direct	637264747	5501.0	31.2218487496	1.0	50.8612521808	0.426875209721	2.01	0.642556052365
1845198	637264747	5746.0	25.4306260904	0.853750419441	HDTRYLNUVZCQOY-UHFFFAOYSA-N	1.0	WQZGKKKJIJFFOK-SVZMEOIVSA-N	direct	637264747	1846.0	33.3279021421	1.0	50.8612521808	0.426875209721	2.01	0.642556052365
1845199	637264747	5746.0	25.4306260904	0.853750419441	HDTRYLNUVZCQOY-UHFFFAOYSA-N	1.0	WQZGKKKJIJFFOK-SVZMEOIVSA-N	direct	637264747	2046.0	33.3279021421	1.0	50.8612521808	0.426875209721	2.01	0.642556052365
1845200	637264747	5746.0	25.4306260904	0.853750419441	HDTRYLNUVZCQOY-UHFFFAOYSA-N	1.0	WQZGKKKJIJFFOK-SVZMEOIVSA-N	direct	637264747	2950.0	33.3279021421	1.0	50.8612521808	0.426875209721	2.01	0.642556052365
1845201	637264747	5746.0	25.4306260904	0.853750419441	HDTRYLNUVZCQOY-UHFFFAOYSA-N	1.0	WQZGKKKJIJFFOK-SVZMEOIVSA-N	direct	637264747	3536.0	33.3279021421	1.0	50.8612521808	0.426875209721	2.01	0.642556052365
1845202	637264747	5746.0	25.4306260904	0.853750419441	HDTRYLNUVZCQOY-UHFFFAOYSA-N	1.0	WQZGKKKJIJFFOK-SVZMEOIVSA-N	direct	637264747	4197.0	33.3279021421	1.0	50.8612521808	0.426875209721	2.01	0.642556052365
1845203	637264747	5746.0	25.4306260904	0.853750419441	HDTRYLNUVZCQOY-UHFFFAOYSA-N	1.0	WQZGKKKJIJFFOK-SVZMEOIVSA-N	direct	637264747	4708.0	33.3279021421	1.0	50.8612521808	0.426875209721	2.01	0.642556052365
1845204	637264747	5746.0	25.4306260904	0.853750419441	HDTRYLNUVZCQOY-UHFFFAOYSA-N	1.0	WQZGKKKJIJFFOK-SVZMEOIVSA-N	direct	637264747	5039.0	33.3279021421	1.0	50.8612521808	0.426875209721	2.01	0.642556052365
1845233	637264747	5746.0	25.4306260904	0.853750419441	HDTRYLNUVZCQOY-UHFFFAOYSA-N	1.0	WQZGKKKJIJFFOK-SVZMEOIVSA-N	direct	637264747	1011.0	31.2218487496	1.0	50.8612521808	0.426875209721	2.01	0.642556052365
1845234	637264747	5746.0	25.4306260904	0.853750419441	HDTRYLNUVZCQOY-UHFFFAOYSA-N	1.0	WQZGKKKJIJFFOK-SVZMEOIVSA-N	direct	637264747	2823.0	31.2218487496	1.0	50.8612521808	0.426875209721	2.01	0.642556052365
1845235	637264747	5746.0	25.4306260904	0.853750419441	HDTRYLNUVZCQOY-UHFFFAOYSA-N	1.0	WQZGKKKJIJFFOK-SVZMEOIVSA-N	direct	637264747	5197.0	31.2218487496	1.0	50.8612521808	0.426875209721	2.01	0.642556052365
1845236	637264747	5746.0	25.4306260904	0.853750419441	HDTRYLNUVZCQOY-UHFFFAOYSA-N	1.0	WQZGKKKJIJFFOK-SVZMEOIVSA-N	direct	637264747	5501.0	31.2218487496	1.0	50.8612521808	0.426875209721	2.01	0.642556052365
45579339	637264485	15366.0	13.7904849855	0.853750419441	HDTRYLNUVZCQOY-UHFFFAOYSA-N	1.0	WQZGKKKJIJFFOK-SVZMEOIVSA-N	direct	637264485	15366.0	12.5185573715	2.0	25.037114743	0.426875209721	2.01	0.640055782427
1845330	637264747	2754.0	25.4306260904	0.839190684058	HDTRYLNUVZCQOY-UHFFFAOYSA-N	1.0	WQZGKKKJIJFFOK-SVZMEOIVSA-N	direct	637264747	1846.0	33.3279021421	1.0	50.8612521808	0.419595342029	2.01	0.639798841931
1845331	637264747	2754.0	25.4306260904	0.839190684058	HDTRYLNUVZCQOY-UHFFFAOYSA-N	1.0	WQZGKKKJIJFFOK-SVZMEOIVSA-N	direct	637264747	2046.0	33.3279021421	1.0	50.8612521808	0.419595342029	2.01	0.639798841931
1845332	637264747	2754.0	25.4306260904	0.839190684058	HDTRYLNUVZCQOY-UHFFFAOYSA-N	1.0	WQZGKKKJIJFFOK-SVZMEOIVSA-N	direct	637264747	2950.0	33.3279021421	1.0	50.8612521808	0.419595342029	2.01	0.639798841931
1845333	637264747	2754.0	25.4306260904	0.839190684058	HDTRYLNUVZCQOY-UHFFFAOYSA-N	1.0	WQZGKKKJIJFFOK-SVZMEOIVSA-N	direct	637264747	3536.0	33.3279021421	1.0	50.8612521808	0.419595342029	2.01	0.639798841931
1845334	637264747	2754.0	25.4306260904	0.839190684058	HDTRYLNUVZCQOY-UHFFFAOYSA-N	1.0	WQZGKKKJIJFFOK-SVZMEOIVSA-N	direct	637264747	4197.0	33.3279021421	1.0	50.8612521808	0.419595342029	2.01	0.639798841931
1845335	637264747	2754.0	25.4306260904	0.839190684058	HDTRYLNUVZCQOY-UHFFFAOYSA-N	1.0	WQZGKKKJIJFFOK-SVZMEOIVSA-N	direct	637264747	4708.0	33.3279021421	1.0	50.8612521808	0.419595342029	2.01	0.639798841931
1845336	637264747	2754.0	25.4306260904	0.839190684058	HDTRYLNUVZCQOY-UHFFFAOYSA-N	1.0	WQZGKKKJIJFFOK-SVZMEOIVSA-N	direct	637264747	5039.0	33.3279021421	1.0	50.8612521808	0.419595342029	2.01	0.639798841931
1845365	637264747	2754.0	25.4306260904	0.839190684058	HDTRYLNUVZCQOY-UHFFFAOYSA-N	1.0	WQZGKKKJIJFFOK-SVZMEOIVSA-N	direct	637264747	1011.0	31.2218487496	1.0	50.8612521808	0.419595342029	2.01	0.639798841931
1845366	637264747	2754.0	25.4306260904	0.839190684058	HDTRYLNUVZCQOY-UHFFFAOYSA-N	1.0	WQZGKKKJIJFFOK-SVZMEOIVSA-N	direct	637264747	2823.0	31.2218487496	1.0	50.8612521808	0.419595342029	2.01	0.639798841931
1845367	637264747	2754.0	25.4306260904	0.839190684058	HDTRYLNUVZCQOY-UHFFFAOYSA-N	1.0	WQZGKKKJIJFFOK-SVZMEOIVSA-N	direct	637264747	5197.0	31.2218487496	1.0	50.8612521808	0.419595342029	2.01	0.639798841931
1845368	637264747	2754.0	25.4306260904	0.839190684058	HDTRYLNUVZCQOY-UHFFFAOYSA-N	1.0	WQZGKKKJIJFFOK-SVZMEOIVSA-N	direct	637264747	5501.0	31.2218487496	1.0	50.8612521808	0.419595342029	2.01	0.639798841931
1845374	637264747	5746.0	25.4306260904	0.839190684058	HDTRYLNUVZCQOY-UHFFFAOYSA-N	1.0	WQZGKKKJIJFFOK-SVZMEOIVSA-N	direct	637264747	1846.0	33.3279021421	1.0	50.8612521808	0.419595342029	2.01	0.639798841931
1845375	637264747	5746.0	25.4306260904	0.839190684058	HDTRYLNUVZCQOY-UHFFFAOYSA-N	1.0	WQZGKKKJIJFFOK-SVZMEOIVSA-N	direct	637264747	2046.0	33.3279021421	1.0	50.8612521808	0.419595342029	2.01	0.639798841931
1845376	637264747	5746.0	25.4306260904	0.839190684058	HDTRYLNUVZCQOY-UHFFFAOYSA-N	1.0	WQZGKKKJIJFFOK-SVZMEOIVSA-N	direct	637264747	2950.0	33.3279021421	1.0	50.8612521808	0.419595342029	2.01	0.639798841931
1845377	637264747	5746.0	25.4306260904	0.839190684058	HDTRYLNUVZCQOY-UHFFFAOYSA-N	1.0	WQZGKKKJIJFFOK-SVZMEOIVSA-N	direct	637264747	3536.0	33.3279021421	1.0	50.8612521808	0.419595342029	2.01	0.639798841931
1845378	637264747	5746.0	25.4306260904	0.839190684058	HDTRYLNUVZCQOY-UHFFFAOYSA-N	1.0	WQZGKKKJIJFFOK-SVZMEOIVSA-N	direct	637264747	4197.0	33.3279021421	1.0	50.8612521808	0.419595342029	2.01	0.639798841931
1845379	637264747	5746.0	25.4306260904	0.839190684058	HDTRYLNUVZCQOY-UHFFFAOYSA-N	1.0	WQZGKKKJIJFFOK-SVZMEOIVSA-N	direct	637264747	4708.0	33.3279021421	1.0	50.8612521808	0.419595342029	2.01	0.639798841931
1845380	637264747	5746.0	25.4306260904	0.839190684058	HDTRYLNUVZCQOY-UHFFFAOYSA-N	1.0	WQZGKKKJIJFFOK-SVZMEOIVSA-N	direct	637264747	5039.0	33.3279021421	1.0	50.8612521808	0.419595342029	2.01	0.639798841931
1845409	637264747	5746.0	25.4306260904	0.839190684058	HDTRYLNUVZCQOY-UHFFFAOYSA-N	1.0	WQZGKKKJIJFFOK-SVZMEOIVSA-N	direct	637264747	1011.0	31.2218487496	1.0	50.8612521808	0.419595342029	2.01	0.639798841931
1845410	637264747	5746.0	25.4306260904	0.839190684058	HDTRYLNUVZCQOY-UHFFFAOYSA-N	1.0	WQZGKKKJIJFFOK-SVZMEOIVSA-N	direct	637264747	2823.0	31.2218487496	1.0	50.8612521808	0.419595342029	2.01	0.639798841931
1845411	637264747	5746.0	25.4306260904	0.839190684058	HDTRYLNUVZCQOY-UHFFFAOYSA-N	1.0	WQZGKKKJIJFFOK-SVZMEOIVSA-N	direct	637264747	5197.0	31.2218487496	1.0	50.8612521808	0.419595342029	2.01	0.639798841931
1845412	637264747	5746.0	25.4306260904	0.839190684058	HDTRYLNUVZCQOY-UHFFFAOYSA-N	1.0	WQZGKKKJIJFFOK-SVZMEOIVSA-N	direct	637264747	5501.0	31.2218487496	1.0	50.8612521808	0.419595342029	2.01	0.639798841931
27605483	637268210	5669.0	27.0282604091	0.789390100159	HDTRYLNUVZCQOY-UHFFFAOYSA-N	1.0	LKDRXBCSQODPBY-AMVSKUEXSA-N	direct	637268210	6925.0	31.6882461389	1.0	54.0565208182	0.39469505008	2.01	0.639759090431
27605484	637268210	5669.0	27.0282604091	0.789390100159	HDTRYLNUVZCQOY-UHFFFAOYSA-N	1.0	LKDRXBCSQODPBY-AMVSKUEXSA-N	direct	637268210	7307.0	31.6882461389	1.0	54.0565208182	0.39469505008	2.01	0.639759090431
27605485	637268210	5669.0	27.0282604091	0.789390100159	HDTRYLNUVZCQOY-UHFFFAOYSA-N	1.0	LKDRXBCSQODPBY-AMVSKUEXSA-N	direct	637268210	7537.0	28.4271283978	1.0	54.0565208182	0.39469505008	2.01	0.639759090431
27605486	637268210	5669.0	27.0282604091	0.789390100159	HDTRYLNUVZCQOY-UHFFFAOYSA-N	1.0	LKDRXBCSQODPBY-AMVSKUEXSA-N	direct	637268210	10453.0	28.4271283978	1.0	54.0565208182	0.39469505008	2.01	0.639759090431
27605487	637268210	5669.0	27.0282604091	0.789390100159	HDTRYLNUVZCQOY-UHFFFAOYSA-N	1.0	LKDRXBCSQODPBY-AMVSKUEXSA-N	direct	637268210	12276.0	27.4225082002	1.0	54.0565208182	0.39469505008	2.01	0.639759090431
27605488	637268210	5669.0	27.0282604091	0.789390100159	HDTRYLNUVZCQOY-UHFFFAOYSA-N	1.0	LKDRXBCSQODPBY-AMVSKUEXSA-N	direct	637268210	1157.0	27.2013493546	1.0	54.0565208182	0.39469505008	2.01	0.639759090431
27605489	637268210	5669.0	27.0282604091	0.789390100159	HDTRYLNUVZCQOY-UHFFFAOYSA-N	1.0	LKDRXBCSQODPBY-AMVSKUEXSA-N	direct	637268210	2964.0	27.2013493546	1.0	54.0565208182	0.39469505008	2.01	0.639759090431
47020380	637269784	12790.0	26.8538719643	0.789390100159	HDTRYLNUVZCQOY-UHFFFAOYSA-N	1.0	WQZGKKKJIJFFOK-GASJEMHNSA-N	direct	637269784	15933.0	28.9625735021	1.0	53.7077439286	0.39469505008	2.01	0.638724640283
45624600	637265791	14743.0	33.2915790999	0.789390100159	HDTRYLNUVZCQOY-UHFFFAOYSA-N	1.0	WQZGKKKJIJFFOK-GASJEMHNSA-N	direct	637265791	2013.0	26.8153085692	1.0	53.6306171384	0.39469505008	2.01	0.638495207203
44458306	637266521	2754.0	24.2644011003	0.872035606262	HDTRYLNUVZCQOY-UHFFFAOYSA-N	1.0	WQZGKKKJIJFFOK-SVZMEOIVSA-N	direct	637266521	1157.0	31.0634862575	1.0	48.5288022006	0.436017803131	2.01	0.63843247733
44458307	637266521	2754.0	24.2644011003	0.872035606262	HDTRYLNUVZCQOY-UHFFFAOYSA-N	1.0	WQZGKKKJIJFFOK-SVZMEOIVSA-N	direct	637266521	2964.0	31.0634862575	1.0	48.5288022006	0.436017803131	2.01	0.63843247733
44458316	637266521	5746.0	24.2644011003	0.872035606262	HDTRYLNUVZCQOY-UHFFFAOYSA-N	1.0	WQZGKKKJIJFFOK-SVZMEOIVSA-N	direct	637266521	1157.0	31.0634862575	1.0	48.5288022006	0.436017803131	2.01	0.63843247733
44458317	637266521	5746.0	24.2644011003	0.872035606262	HDTRYLNUVZCQOY-UHFFFAOYSA-N	1.0	WQZGKKKJIJFFOK-SVZMEOIVSA-N	direct	637266521	2964.0	31.0634862575	1.0	48.5288022006	0.436017803131	2.01	0.63843247733
22459717	637270175	5669.0	24.2395775166	0.872035606262	HDTRYLNUVZCQOY-UHFFFAOYSA-N	1.0	LKDRXBCSQODPBY-AMVSKUEXSA-N	direct	637270175	16943.0	29.1438755558	1.0	48.4791550332	0.436017803131	2.01	0.638269128298
1845682	637264747	2754.0	25.4306260904	0.828611251157	HDTRYLNUVZCQOY-UHFFFAOYSA-N	1.0	WQZGKKKJIJFFOK-SVZMEOIVSA-N	direct	637264747	1846.0	33.3279021421	1.0	50.8612521808	0.414305625579	2.01	0.637772798981
1845683	637264747	2754.0	25.4306260904	0.828611251157	HDTRYLNUVZCQOY-UHFFFAOYSA-N	1.0	WQZGKKKJIJFFOK-SVZMEOIVSA-N	direct	637264747	2046.0	33.3279021421	1.0	50.8612521808	0.414305625579	2.01	0.637772798981
1845684	637264747	2754.0	25.4306260904	0.828611251157	HDTRYLNUVZCQOY-UHFFFAOYSA-N	1.0	WQZGKKKJIJFFOK-SVZMEOIVSA-N	direct	637264747	2950.0	33.3279021421	1.0	50.8612521808	0.414305625579	2.01	0.637772798981
1845685	637264747	2754.0	25.4306260904	0.828611251157	HDTRYLNUVZCQOY-UHFFFAOYSA-N	1.0	WQZGKKKJIJFFOK-SVZMEOIVSA-N	direct	637264747	3536.0	33.3279021421	1.0	50.8612521808	0.414305625579	2.01	0.637772798981
1845686	637264747	2754.0	25.4306260904	0.828611251157	HDTRYLNUVZCQOY-UHFFFAOYSA-N	1.0	WQZGKKKJIJFFOK-SVZMEOIVSA-N	direct	637264747	4197.0	33.3279021421	1.0	50.8612521808	0.414305625579	2.01	0.637772798981
1845687	637264747	2754.0	25.4306260904	0.828611251157	HDTRYLNUVZCQOY-UHFFFAOYSA-N	1.0	WQZGKKKJIJFFOK-SVZMEOIVSA-N	direct	637264747	4708.0	33.3279021421	1.0	50.8612521808	0.414305625579	2.01	0.637772798981
1845688	637264747	2754.0	25.4306260904	0.828611251157	HDTRYLNUVZCQOY-UHFFFAOYSA-N	1.0	WQZGKKKJIJFFOK-SVZMEOIVSA-N	direct	637264747	5039.0	33.3279021421	1.0	50.8612521808	0.414305625579	2.01	0.637772798981
1845717	637264747	2754.0	25.4306260904	0.828611251157	HDTRYLNUVZCQOY-UHFFFAOYSA-N	1.0	WQZGKKKJIJFFOK-SVZMEOIVSA-N	direct	637264747	1011.0	31.2218487496	1.0	50.8612521808	0.414305625579	2.01	0.637772798981
1845718	637264747	2754.0	25.4306260904	0.828611251157	HDTRYLNUVZCQOY-UHFFFAOYSA-N	1.0	WQZGKKKJIJFFOK-SVZMEOIVSA-N	direct	637264747	2823.0	31.2218487496	1.0	50.8612521808	0.414305625579	2.01	0.637772798981
1845719	637264747	2754.0	25.4306260904	0.828611251157	HDTRYLNUVZCQOY-UHFFFAOYSA-N	1.0	WQZGKKKJIJFFOK-SVZMEOIVSA-N	direct	637264747	5197.0	31.2218487496	1.0	50.8612521808	0.414305625579	2.01	0.637772798981
1845720	637264747	2754.0	25.4306260904	0.828611251157	HDTRYLNUVZCQOY-UHFFFAOYSA-N	1.0	WQZGKKKJIJFFOK-SVZMEOIVSA-N	direct	637264747	5501.0	31.2218487496	1.0	50.8612521808	0.414305625579	2.01	0.637772798981
1845726	637264747	5746.0	25.4306260904	0.828611251157	HDTRYLNUVZCQOY-UHFFFAOYSA-N	1.0	WQZGKKKJIJFFOK-SVZMEOIVSA-N	direct	637264747	1846.0	33.3279021421	1.0	50.8612521808	0.414305625579	2.01	0.637772798981
1845727	637264747	5746.0	25.4306260904	0.828611251157	HDTRYLNUVZCQOY-UHFFFAOYSA-N	1.0	WQZGKKKJIJFFOK-SVZMEOIVSA-N	direct	637264747	2046.0	33.3279021421	1.0	50.8612521808	0.414305625579	2.01	0.637772798981
1845728	637264747	5746.0	25.4306260904	0.828611251157	HDTRYLNUVZCQOY-UHFFFAOYSA-N	1.0	WQZGKKKJIJFFOK-SVZMEOIVSA-N	direct	637264747	2950.0	33.3279021421	1.0	50.8612521808	0.414305625579	2.01	0.637772798981
1845729	637264747	5746.0	25.4306260904	0.828611251157	HDTRYLNUVZCQOY-UHFFFAOYSA-N	1.0	WQZGKKKJIJFFOK-SVZMEOIVSA-N	direct	637264747	3536.0	33.3279021421	1.0	50.8612521808	0.414305625579	2.01	0.637772798981
1845730	637264747	5746.0	25.4306260904	0.828611251157	HDTRYLNUVZCQOY-UHFFFAOYSA-N	1.0	WQZGKKKJIJFFOK-SVZMEOIVSA-N	direct	637264747	4197.0	33.3279021421	1.0	50.8612521808	0.414305625579	2.01	0.637772798981
1845731	637264747	5746.0	25.4306260904	0.828611251157	HDTRYLNUVZCQOY-UHFFFAOYSA-N	1.0	WQZGKKKJIJFFOK-SVZMEOIVSA-N	direct	637264747	4708.0	33.3279021421	1.0	50.8612521808	0.414305625579	2.01	0.637772798981
1845732	637264747	5746.0	25.4306260904	0.828611251157	HDTRYLNUVZCQOY-UHFFFAOYSA-N	1.0	WQZGKKKJIJFFOK-SVZMEOIVSA-N	direct	637264747	5039.0	33.3279021421	1.0	50.8612521808	0.414305625579	2.01	0.637772798981
1845761	637264747	5746.0	25.4306260904	0.828611251157	HDTRYLNUVZCQOY-UHFFFAOYSA-N	1.0	WQZGKKKJIJFFOK-SVZMEOIVSA-N	direct	637264747	1011.0	31.2218487496	1.0	50.8612521808	0.414305625579	2.01	0.637772798981
1845762	637264747	5746.0	25.4306260904	0.828611251157	HDTRYLNUVZCQOY-UHFFFAOYSA-N	1.0	WQZGKKKJIJFFOK-SVZMEOIVSA-N	direct	637264747	2823.0	31.2218487496	1.0	50.8612521808	0.414305625579	2.01	0.637772798981
1845763	637264747	5746.0	25.4306260904	0.828611251157	HDTRYLNUVZCQOY-UHFFFAOYSA-N	1.0	WQZGKKKJIJFFOK-SVZMEOIVSA-N	direct	637264747	5197.0	31.2218487496	1.0	50.8612521808	0.414305625579	2.01	0.637772798981
1845764	637264747	5746.0	25.4306260904	0.828611251157	HDTRYLNUVZCQOY-UHFFFAOYSA-N	1.0	WQZGKKKJIJFFOK-SVZMEOIVSA-N	direct	637264747	5501.0	31.2218487496	1.0	50.8612521808	0.414305625579	2.01	0.637772798981
45624601	637265791	14743.0	33.2915790999	0.789390100159	HDTRYLNUVZCQOY-UHFFFAOYSA-N	1.0	WQZGKKKJIJFFOK-GASJEMHNSA-N	direct	637265791	1229.0	26.6736641391	1.0	53.3473282781	0.39469505008	2.01	0.637650363401
45624603	637265791	14743.0	33.2915790999	0.789390100159	HDTRYLNUVZCQOY-UHFFFAOYSA-N	1.0	WQZGKKKJIJFFOK-GASJEMHNSA-N	direct	637265791	15110.0	26.6736641391	1.0	53.3473282781	0.39469505008	2.01	0.637650363401
45624604	637265791	14743.0	33.2915790999	0.789390100159	HDTRYLNUVZCQOY-UHFFFAOYSA-N	1.0	WQZGKKKJIJFFOK-GASJEMHNSA-N	direct	637265791	15763.0	26.6736641391	1.0	53.3473282781	0.39469505008	2.01	0.637650363401
45579342	637264485	15366.0	13.7904849855	0.839190684058	HDTRYLNUVZCQOY-UHFFFAOYSA-N	1.0	WQZGKKKJIJFFOK-SVZMEOIVSA-N	direct	637264485	15366.0	12.5185573715	2.0	25.037114743	0.419595342029	2.01	0.63730930066
45579348	637264485	15366.0	13.7904849855	0.828611251157	HDTRYLNUVZCQOY-UHFFFAOYSA-N	1.0	WQZGKKKJIJFFOK-SVZMEOIVSA-N	direct	637264485	15366.0	12.5185573715	2.0	25.037114743	0.414305625579	2.01	0.63529114131
44458266	637266521	2754.0	24.2644011003	0.853750419441	HDTRYLNUVZCQOY-UHFFFAOYSA-N	1.0	WQZGKKKJIJFFOK-SVZMEOIVSA-N	direct	637266521	1157.0	31.0634862575	1.0	48.5288022006	0.426875209721	2.01	0.635059108879
44458267	637266521	2754.0	24.2644011003	0.853750419441	HDTRYLNUVZCQOY-UHFFFAOYSA-N	1.0	WQZGKKKJIJFFOK-SVZMEOIVSA-N	direct	637266521	2964.0	31.0634862575	1.0	48.5288022006	0.426875209721	2.01	0.635059108879
44458276	637266521	5746.0	24.2644011003	0.853750419441	HDTRYLNUVZCQOY-UHFFFAOYSA-N	1.0	WQZGKKKJIJFFOK-SVZMEOIVSA-N	direct	637266521	1157.0	31.0634862575	1.0	48.5288022006	0.426875209721	2.01	0.635059108879
44458277	637266521	5746.0	24.2644011003	0.853750419441	HDTRYLNUVZCQOY-UHFFFAOYSA-N	1.0	WQZGKKKJIJFFOK-SVZMEOIVSA-N	direct	637266521	2964.0	31.0634862575	1.0	48.5288022006	0.426875209721	2.01	0.635059108879
22459635	637270175	5669.0	24.2395775166	0.853750419441	HDTRYLNUVZCQOY-UHFFFAOYSA-N	1.0	LKDRXBCSQODPBY-AMVSKUEXSA-N	direct	637270175	16943.0	29.1438755558	1.0	48.4791550332	0.426875209721	2.01	0.634896622956
44458286	637266521	2754.0	24.2644011003	0.839190684058	HDTRYLNUVZCQOY-UHFFFAOYSA-N	1.0	WQZGKKKJIJFFOK-SVZMEOIVSA-N	direct	637266521	1157.0	31.0634862575	1.0	48.5288022006	0.419595342029	2.01	0.632334067858
44458287	637266521	2754.0	24.2644011003	0.839190684058	HDTRYLNUVZCQOY-UHFFFAOYSA-N	1.0	WQZGKKKJIJFFOK-SVZMEOIVSA-N	direct	637266521	2964.0	31.0634862575	1.0	48.5288022006	0.419595342029	2.01	0.632334067858
44458296	637266521	5746.0	24.2644011003	0.839190684058	HDTRYLNUVZCQOY-UHFFFAOYSA-N	1.0	WQZGKKKJIJFFOK-SVZMEOIVSA-N	direct	637266521	1157.0	31.0634862575	1.0	48.5288022006	0.419595342029	2.01	0.632334067858
44458297	637266521	5746.0	24.2644011003	0.839190684058	HDTRYLNUVZCQOY-UHFFFAOYSA-N	1.0	WQZGKKKJIJFFOK-SVZMEOIVSA-N	direct	637266521	2964.0	31.0634862575	1.0	48.5288022006	0.419595342029	2.01	0.632334067858
22459676	637270175	5669.0	24.2395775166	0.839190684058	HDTRYLNUVZCQOY-UHFFFAOYSA-N	1.0	LKDRXBCSQODPBY-AMVSKUEXSA-N	direct	637270175	16943.0	29.1438755558	1.0	48.4791550332	0.419595342029	2.01	0.632172279162
44458326	637266521	2754.0	24.2644011003	0.828611251157	HDTRYLNUVZCQOY-UHFFFAOYSA-N	1.0	WQZGKKKJIJFFOK-SVZMEOIVSA-N	direct	637266521	1157.0	31.0634862575	1.0	48.5288022006	0.414305625579	2.01	0.630331663514
44458327	637266521	2754.0	24.2644011003	0.828611251157	HDTRYLNUVZCQOY-UHFFFAOYSA-N	1.0	WQZGKKKJIJFFOK-SVZMEOIVSA-N	direct	637266521	2964.0	31.0634862575	1.0	48.5288022006	0.414305625579	2.01	0.630331663514
44458336	637266521	5746.0	24.2644011003	0.828611251157	HDTRYLNUVZCQOY-UHFFFAOYSA-N	1.0	WQZGKKKJIJFFOK-SVZMEOIVSA-N	direct	637266521	1157.0	31.0634862575	1.0	48.5288022006	0.414305625579	2.01	0.630331663514
44458337	637266521	5746.0	24.2644011003	0.828611251157	HDTRYLNUVZCQOY-UHFFFAOYSA-N	1.0	WQZGKKKJIJFFOK-SVZMEOIVSA-N	direct	637266521	2964.0	31.0634862575	1.0	48.5288022006	0.414305625579	2.01	0.630331663514
22459758	637270175	5669.0	24.2395775166	0.828611251157	HDTRYLNUVZCQOY-UHFFFAOYSA-N	1.0	LKDRXBCSQODPBY-AMVSKUEXSA-N	direct	637270175	16943.0	29.1438755558	1.0	48.4791550332	0.414305625579	2.01	0.630170387153
1844978	637264747	2754.0	25.4306260904	0.789390100159	HDTRYLNUVZCQOY-UHFFFAOYSA-N	1.0	WQZGKKKJIJFFOK-SVZMEOIVSA-N	direct	637264747	1846.0	33.3279021421	1.0	50.8612521808	0.39469505008	2.01	0.630087994852
1844979	637264747	2754.0	25.4306260904	0.789390100159	HDTRYLNUVZCQOY-UHFFFAOYSA-N	1.0	WQZGKKKJIJFFOK-SVZMEOIVSA-N	direct	637264747	2046.0	33.3279021421	1.0	50.8612521808	0.39469505008	2.01	0.630087994852
1844980	637264747	2754.0	25.4306260904	0.789390100159	HDTRYLNUVZCQOY-UHFFFAOYSA-N	1.0	WQZGKKKJIJFFOK-SVZMEOIVSA-N	direct	637264747	2950.0	33.3279021421	1.0	50.8612521808	0.39469505008	2.01	0.630087994852
1844981	637264747	2754.0	25.4306260904	0.789390100159	HDTRYLNUVZCQOY-UHFFFAOYSA-N	1.0	WQZGKKKJIJFFOK-SVZMEOIVSA-N	direct	637264747	3536.0	33.3279021421	1.0	50.8612521808	0.39469505008	2.01	0.630087994852
1844982	637264747	2754.0	25.4306260904	0.789390100159	HDTRYLNUVZCQOY-UHFFFAOYSA-N	1.0	WQZGKKKJIJFFOK-SVZMEOIVSA-N	direct	637264747	4197.0	33.3279021421	1.0	50.8612521808	0.39469505008	2.01	0.630087994852
1844983	637264747	2754.0	25.4306260904	0.789390100159	HDTRYLNUVZCQOY-UHFFFAOYSA-N	1.0	WQZGKKKJIJFFOK-SVZMEOIVSA-N	direct	637264747	4708.0	33.3279021421	1.0	50.8612521808	0.39469505008	2.01	0.630087994852
1844984	637264747	2754.0	25.4306260904	0.789390100159	HDTRYLNUVZCQOY-UHFFFAOYSA-N	1.0	WQZGKKKJIJFFOK-SVZMEOIVSA-N	direct	637264747	5039.0	33.3279021421	1.0	50.8612521808	0.39469505008	2.01	0.630087994852
1845013	637264747	2754.0	25.4306260904	0.789390100159	HDTRYLNUVZCQOY-UHFFFAOYSA-N	1.0	WQZGKKKJIJFFOK-SVZMEOIVSA-N	direct	637264747	1011.0	31.2218487496	1.0	50.8612521808	0.39469505008	2.01	0.630087994852
1845014	637264747	2754.0	25.4306260904	0.789390100159	HDTRYLNUVZCQOY-UHFFFAOYSA-N	1.0	WQZGKKKJIJFFOK-SVZMEOIVSA-N	direct	637264747	2823.0	31.2218487496	1.0	50.8612521808	0.39469505008	2.01	0.630087994852
1845015	637264747	2754.0	25.4306260904	0.789390100159	HDTRYLNUVZCQOY-UHFFFAOYSA-N	1.0	WQZGKKKJIJFFOK-SVZMEOIVSA-N	direct	637264747	5197.0	31.2218487496	1.0	50.8612521808	0.39469505008	2.01	0.630087994852
1845016	637264747	2754.0	25.4306260904	0.789390100159	HDTRYLNUVZCQOY-UHFFFAOYSA-N	1.0	WQZGKKKJIJFFOK-SVZMEOIVSA-N	direct	637264747	5501.0	31.2218487496	1.0	50.8612521808	0.39469505008	2.01	0.630087994852
1845022	637264747	5746.0	25.4306260904	0.789390100159	HDTRYLNUVZCQOY-UHFFFAOYSA-N	1.0	WQZGKKKJIJFFOK-SVZMEOIVSA-N	direct	637264747	1846.0	33.3279021421	1.0	50.8612521808	0.39469505008	2.01	0.630087994852
1845023	637264747	5746.0	25.4306260904	0.789390100159	HDTRYLNUVZCQOY-UHFFFAOYSA-N	1.0	WQZGKKKJIJFFOK-SVZMEOIVSA-N	direct	637264747	2046.0	33.3279021421	1.0	50.8612521808	0.39469505008	2.01	0.630087994852
1845024	637264747	5746.0	25.4306260904	0.789390100159	HDTRYLNUVZCQOY-UHFFFAOYSA-N	1.0	WQZGKKKJIJFFOK-SVZMEOIVSA-N	direct	637264747	2950.0	33.3279021421	1.0	50.8612521808	0.39469505008	2.01	0.630087994852
1845025	637264747	5746.0	25.4306260904	0.789390100159	HDTRYLNUVZCQOY-UHFFFAOYSA-N	1.0	WQZGKKKJIJFFOK-SVZMEOIVSA-N	direct	637264747	3536.0	33.3279021421	1.0	50.8612521808	0.39469505008	2.01	0.630087994852
1845026	637264747	5746.0	25.4306260904	0.789390100159	HDTRYLNUVZCQOY-UHFFFAOYSA-N	1.0	WQZGKKKJIJFFOK-SVZMEOIVSA-N	direct	637264747	4197.0	33.3279021421	1.0	50.8612521808	0.39469505008	2.01	0.630087994852
1845027	637264747	5746.0	25.4306260904	0.789390100159	HDTRYLNUVZCQOY-UHFFFAOYSA-N	1.0	WQZGKKKJIJFFOK-SVZMEOIVSA-N	direct	637264747	4708.0	33.3279021421	1.0	50.8612521808	0.39469505008	2.01	0.630087994852
1845028	637264747	5746.0	25.4306260904	0.789390100159	HDTRYLNUVZCQOY-UHFFFAOYSA-N	1.0	WQZGKKKJIJFFOK-SVZMEOIVSA-N	direct	637264747	5039.0	33.3279021421	1.0	50.8612521808	0.39469505008	2.01	0.630087994852
1845057	637264747	5746.0	25.4306260904	0.789390100159	HDTRYLNUVZCQOY-UHFFFAOYSA-N	1.0	WQZGKKKJIJFFOK-SVZMEOIVSA-N	direct	637264747	1011.0	31.2218487496	1.0	50.8612521808	0.39469505008	2.01	0.630087994852
1845058	637264747	5746.0	25.4306260904	0.789390100159	HDTRYLNUVZCQOY-UHFFFAOYSA-N	1.0	WQZGKKKJIJFFOK-SVZMEOIVSA-N	direct	637264747	2823.0	31.2218487496	1.0	50.8612521808	0.39469505008	2.01	0.630087994852
1845059	637264747	5746.0	25.4306260904	0.789390100159	HDTRYLNUVZCQOY-UHFFFAOYSA-N	1.0	WQZGKKKJIJFFOK-SVZMEOIVSA-N	direct	637264747	5197.0	31.2218487496	1.0	50.8612521808	0.39469505008	2.01	0.630087994852
1845060	637264747	5746.0	25.4306260904	0.789390100159	HDTRYLNUVZCQOY-UHFFFAOYSA-N	1.0	WQZGKKKJIJFFOK-SVZMEOIVSA-N	direct	637264747	5501.0	31.2218487496	1.0	50.8612521808	0.39469505008	2.01	0.630087994852
45579336	637264485	15366.0	13.7904849855	0.789390100159	HDTRYLNUVZCQOY-UHFFFAOYSA-N	1.0	WQZGKKKJIJFFOK-SVZMEOIVSA-N	direct	637264485	15366.0	12.5185573715	2.0	25.037114743	0.39469505008	2.01	0.627636239762
7292145	637264744	2754.0	22.251811973	0.872035606262	HDTRYLNUVZCQOY-UHFFFAOYSA-N	1.0	WQZGKKKJIJFFOK-SVZMEOIVSA-N	direct	637264744	1846.0	29.4609239012	1.0	44.503623946	0.436017803131	2.01	0.624761016612
7292146	637264744	2754.0	22.251811973	0.872035606262	HDTRYLNUVZCQOY-UHFFFAOYSA-N	1.0	WQZGKKKJIJFFOK-SVZMEOIVSA-N	direct	637264744	2046.0	29.4609239012	1.0	44.503623946	0.436017803131	2.01	0.624761016612
7292147	637264744	2754.0	22.251811973	0.872035606262	HDTRYLNUVZCQOY-UHFFFAOYSA-N	1.0	WQZGKKKJIJFFOK-SVZMEOIVSA-N	direct	637264744	2950.0	29.4609239012	1.0	44.503623946	0.436017803131	2.01	0.624761016612
7292148	637264744	2754.0	22.251811973	0.872035606262	HDTRYLNUVZCQOY-UHFFFAOYSA-N	1.0	WQZGKKKJIJFFOK-SVZMEOIVSA-N	direct	637264744	3536.0	29.4609239012	1.0	44.503623946	0.436017803131	2.01	0.624761016612
7292149	637264744	2754.0	22.251811973	0.872035606262	HDTRYLNUVZCQOY-UHFFFAOYSA-N	1.0	WQZGKKKJIJFFOK-SVZMEOIVSA-N	direct	637264744	4197.0	29.4609239012	1.0	44.503623946	0.436017803131	2.01	0.624761016612
7292150	637264744	2754.0	22.251811973	0.872035606262	HDTRYLNUVZCQOY-UHFFFAOYSA-N	1.0	WQZGKKKJIJFFOK-SVZMEOIVSA-N	direct	637264744	4708.0	29.4609239012	1.0	44.503623946	0.436017803131	2.01	0.624761016612
7292151	637264744	2754.0	22.251811973	0.872035606262	HDTRYLNUVZCQOY-UHFFFAOYSA-N	1.0	WQZGKKKJIJFFOK-SVZMEOIVSA-N	direct	637264744	5039.0	29.4609239012	1.0	44.503623946	0.436017803131	2.01	0.624761016612
7292152	637264744	2754.0	22.251811973	0.872035606262	HDTRYLNUVZCQOY-UHFFFAOYSA-N	1.0	WQZGKKKJIJFFOK-SVZMEOIVSA-N	direct	637264744	13389.0	29.450996738	1.0	44.503623946	0.436017803131	2.01	0.624761016612
7292153	637264744	2754.0	22.251811973	0.872035606262	HDTRYLNUVZCQOY-UHFFFAOYSA-N	1.0	WQZGKKKJIJFFOK-SVZMEOIVSA-N	direct	637264744	5669.0	29.450996738	1.0	44.503623946	0.436017803131	2.01	0.624761016612
7292185	637264744	5746.0	22.251811973	0.872035606262	HDTRYLNUVZCQOY-UHFFFAOYSA-N	1.0	WQZGKKKJIJFFOK-SVZMEOIVSA-N	direct	637264744	1846.0	29.4609239012	1.0	44.503623946	0.436017803131	2.01	0.624761016612
7292186	637264744	5746.0	22.251811973	0.872035606262	HDTRYLNUVZCQOY-UHFFFAOYSA-N	1.0	WQZGKKKJIJFFOK-SVZMEOIVSA-N	direct	637264744	2046.0	29.4609239012	1.0	44.503623946	0.436017803131	2.01	0.624761016612
7292187	637264744	5746.0	22.251811973	0.872035606262	HDTRYLNUVZCQOY-UHFFFAOYSA-N	1.0	WQZGKKKJIJFFOK-SVZMEOIVSA-N	direct	637264744	2950.0	29.4609239012	1.0	44.503623946	0.436017803131	2.01	0.624761016612
7292188	637264744	5746.0	22.251811973	0.872035606262	HDTRYLNUVZCQOY-UHFFFAOYSA-N	1.0	WQZGKKKJIJFFOK-SVZMEOIVSA-N	direct	637264744	3536.0	29.4609239012	1.0	44.503623946	0.436017803131	2.01	0.624761016612
7292189	637264744	5746.0	22.251811973	0.872035606262	HDTRYLNUVZCQOY-UHFFFAOYSA-N	1.0	WQZGKKKJIJFFOK-SVZMEOIVSA-N	direct	637264744	4197.0	29.4609239012	1.0	44.503623946	0.436017803131	2.01	0.624761016612
7292190	637264744	5746.0	22.251811973	0.872035606262	HDTRYLNUVZCQOY-UHFFFAOYSA-N	1.0	WQZGKKKJIJFFOK-SVZMEOIVSA-N	direct	637264744	4708.0	29.4609239012	1.0	44.503623946	0.436017803131	2.01	0.624761016612
7292191	637264744	5746.0	22.251811973	0.872035606262	HDTRYLNUVZCQOY-UHFFFAOYSA-N	1.0	WQZGKKKJIJFFOK-SVZMEOIVSA-N	direct	637264744	5039.0	29.4609239012	1.0	44.503623946	0.436017803131	2.01	0.624761016612
7292192	637264744	5746.0	22.251811973	0.872035606262	HDTRYLNUVZCQOY-UHFFFAOYSA-N	1.0	WQZGKKKJIJFFOK-SVZMEOIVSA-N	direct	637264744	13389.0	29.450996738	1.0	44.503623946	0.436017803131	2.01	0.624761016612
7292193	637264744	5746.0	22.251811973	0.872035606262	HDTRYLNUVZCQOY-UHFFFAOYSA-N	1.0	WQZGKKKJIJFFOK-SVZMEOIVSA-N	direct	637264744	5669.0	29.450996738	1.0	44.503623946	0.436017803131	2.01	0.624761016612
44458246	637266521	2754.0	24.2644011003	0.789390100159	HDTRYLNUVZCQOY-UHFFFAOYSA-N	1.0	WQZGKKKJIJFFOK-SVZMEOIVSA-N	direct	637266521	1157.0	31.0634862575	1.0	48.5288022006	0.39469505008	2.01	0.622736520889
44458247	637266521	2754.0	24.2644011003	0.789390100159	HDTRYLNUVZCQOY-UHFFFAOYSA-N	1.0	WQZGKKKJIJFFOK-SVZMEOIVSA-N	direct	637266521	2964.0	31.0634862575	1.0	48.5288022006	0.39469505008	2.01	0.622736520889
44458256	637266521	5746.0	24.2644011003	0.789390100159	HDTRYLNUVZCQOY-UHFFFAOYSA-N	1.0	WQZGKKKJIJFFOK-SVZMEOIVSA-N	direct	637266521	1157.0	31.0634862575	1.0	48.5288022006	0.39469505008	2.01	0.622736520889
44458257	637266521	5746.0	24.2644011003	0.789390100159	HDTRYLNUVZCQOY-UHFFFAOYSA-N	1.0	WQZGKKKJIJFFOK-SVZMEOIVSA-N	direct	637266521	2964.0	31.0634862575	1.0	48.5288022006	0.39469505008	2.01	0.622736520889
22459594	637270175	5669.0	24.2395775166	0.789390100159	HDTRYLNUVZCQOY-UHFFFAOYSA-N	1.0	LKDRXBCSQODPBY-AMVSKUEXSA-N	direct	637270175	16943.0	29.1438755558	1.0	48.4791550332	0.39469505008	2.01	0.622577187818
45695443	637267083	5540.0	23.1791420106	0.872035606262	HDTRYLNUVZCQOY-UHFFFAOYSA-N	1.0	WQZGKKKJIJFFOK-SVZMEOIVSA-N	direct	637267083	7301.0	21.876148359	1.0	43.7522967181	0.436017803131	2.01	0.622107292871
45695448	637267083	7301.0	23.1791420106	0.872035606262	HDTRYLNUVZCQOY-UHFFFAOYSA-N	1.0	WQZGKKKJIJFFOK-SVZMEOIVSA-N	direct	637267083	5540.0	21.876148359	1.0	43.7522967181	0.436017803131	2.01	0.622107292871
10841874	637270821	2754.0	21.8477116556	0.872035606262	HDTRYLNUVZCQOY-UHFFFAOYSA-N	1.0	WQZGKKKJIJFFOK-SVZMEOIVSA-N	direct	637270821	1810.0	27.2660007135	1.0	43.6954233112	0.436017803131	2.01	0.621905025653
10841875	637270821	5746.0	21.8477116556	0.872035606262	HDTRYLNUVZCQOY-UHFFFAOYSA-N	1.0	WQZGKKKJIJFFOK-SVZMEOIVSA-N	direct	637270821	1810.0	27.2660007135	1.0	43.6954233112	0.436017803131	2.01	0.621905025653
7291905	637264744	2754.0	22.251811973	0.853750419441	HDTRYLNUVZCQOY-UHFFFAOYSA-N	1.0	WQZGKKKJIJFFOK-SVZMEOIVSA-N	direct	637264744	1846.0	29.4609239012	1.0	44.503623946	0.426875209721	2.01	0.621459885831
7291906	637264744	2754.0	22.251811973	0.853750419441	HDTRYLNUVZCQOY-UHFFFAOYSA-N	1.0	WQZGKKKJIJFFOK-SVZMEOIVSA-N	direct	637264744	2046.0	29.4609239012	1.0	44.503623946	0.426875209721	2.01	0.621459885831
7291907	637264744	2754.0	22.251811973	0.853750419441	HDTRYLNUVZCQOY-UHFFFAOYSA-N	1.0	WQZGKKKJIJFFOK-SVZMEOIVSA-N	direct	637264744	2950.0	29.4609239012	1.0	44.503623946	0.426875209721	2.01	0.621459885831
7291908	637264744	2754.0	22.251811973	0.853750419441	HDTRYLNUVZCQOY-UHFFFAOYSA-N	1.0	WQZGKKKJIJFFOK-SVZMEOIVSA-N	direct	637264744	3536.0	29.4609239012	1.0	44.503623946	0.426875209721	2.01	0.621459885831
7291909	637264744	2754.0	22.251811973	0.853750419441	HDTRYLNUVZCQOY-UHFFFAOYSA-N	1.0	WQZGKKKJIJFFOK-SVZMEOIVSA-N	direct	637264744	4197.0	29.4609239012	1.0	44.503623946	0.426875209721	2.01	0.621459885831
7291910	637264744	2754.0	22.251811973	0.853750419441	HDTRYLNUVZCQOY-UHFFFAOYSA-N	1.0	WQZGKKKJIJFFOK-SVZMEOIVSA-N	direct	637264744	4708.0	29.4609239012	1.0	44.503623946	0.426875209721	2.01	0.621459885831
7291911	637264744	2754.0	22.251811973	0.853750419441	HDTRYLNUVZCQOY-UHFFFAOYSA-N	1.0	WQZGKKKJIJFFOK-SVZMEOIVSA-N	direct	637264744	5039.0	29.4609239012	1.0	44.503623946	0.426875209721	2.01	0.621459885831
7291912	637264744	2754.0	22.251811973	0.853750419441	HDTRYLNUVZCQOY-UHFFFAOYSA-N	1.0	WQZGKKKJIJFFOK-SVZMEOIVSA-N	direct	637264744	13389.0	29.450996738	1.0	44.503623946	0.426875209721	2.01	0.621459885831
7291913	637264744	2754.0	22.251811973	0.853750419441	HDTRYLNUVZCQOY-UHFFFAOYSA-N	1.0	WQZGKKKJIJFFOK-SVZMEOIVSA-N	direct	637264744	5669.0	29.450996738	1.0	44.503623946	0.426875209721	2.01	0.621459885831
7291945	637264744	5746.0	22.251811973	0.853750419441	HDTRYLNUVZCQOY-UHFFFAOYSA-N	1.0	WQZGKKKJIJFFOK-SVZMEOIVSA-N	direct	637264744	1846.0	29.4609239012	1.0	44.503623946	0.426875209721	2.01	0.621459885831
7291946	637264744	5746.0	22.251811973	0.853750419441	HDTRYLNUVZCQOY-UHFFFAOYSA-N	1.0	WQZGKKKJIJFFOK-SVZMEOIVSA-N	direct	637264744	2046.0	29.4609239012	1.0	44.503623946	0.426875209721	2.01	0.621459885831
7291947	637264744	5746.0	22.251811973	0.853750419441	HDTRYLNUVZCQOY-UHFFFAOYSA-N	1.0	WQZGKKKJIJFFOK-SVZMEOIVSA-N	direct	637264744	2950.0	29.4609239012	1.0	44.503623946	0.426875209721	2.01	0.621459885831
7291948	637264744	5746.0	22.251811973	0.853750419441	HDTRYLNUVZCQOY-UHFFFAOYSA-N	1.0	WQZGKKKJIJFFOK-SVZMEOIVSA-N	direct	637264744	3536.0	29.4609239012	1.0	44.503623946	0.426875209721	2.01	0.621459885831
7291949	637264744	5746.0	22.251811973	0.853750419441	HDTRYLNUVZCQOY-UHFFFAOYSA-N	1.0	WQZGKKKJIJFFOK-SVZMEOIVSA-N	direct	637264744	4197.0	29.4609239012	1.0	44.503623946	0.426875209721	2.01	0.621459885831
7291950	637264744	5746.0	22.251811973	0.853750419441	HDTRYLNUVZCQOY-UHFFFAOYSA-N	1.0	WQZGKKKJIJFFOK-SVZMEOIVSA-N	direct	637264744	4708.0	29.4609239012	1.0	44.503623946	0.426875209721	2.01	0.621459885831
7291951	637264744	5746.0	22.251811973	0.853750419441	HDTRYLNUVZCQOY-UHFFFAOYSA-N	1.0	WQZGKKKJIJFFOK-SVZMEOIVSA-N	direct	637264744	5039.0	29.4609239012	1.0	44.503623946	0.426875209721	2.01	0.621459885831
7291952	637264744	5746.0	22.251811973	0.853750419441	HDTRYLNUVZCQOY-UHFFFAOYSA-N	1.0	WQZGKKKJIJFFOK-SVZMEOIVSA-N	direct	637264744	13389.0	29.450996738	1.0	44.503623946	0.426875209721	2.01	0.621459885831
7291953	637264744	5746.0	22.251811973	0.853750419441	HDTRYLNUVZCQOY-UHFFFAOYSA-N	1.0	WQZGKKKJIJFFOK-SVZMEOIVSA-N	direct	637264744	5669.0	29.450996738	1.0	44.503623946	0.426875209721	2.01	0.621459885831
45695425	637267083	5540.0	23.1791420106	0.853750419441	HDTRYLNUVZCQOY-UHFFFAOYSA-N	1.0	WQZGKKKJIJFFOK-SVZMEOIVSA-N	direct	637267083	7301.0	21.876148359	1.0	43.7522967181	0.426875209721	2.01	0.618820183914
45695430	637267083	7301.0	23.1791420106	0.853750419441	HDTRYLNUVZCQOY-UHFFFAOYSA-N	1.0	WQZGKKKJIJFFOK-SVZMEOIVSA-N	direct	637267083	5540.0	21.876148359	1.0	43.7522967181	0.426875209721	2.01	0.618820183914
7292025	637264744	2754.0	22.251811973	0.839190684058	HDTRYLNUVZCQOY-UHFFFAOYSA-N	1.0	WQZGKKKJIJFFOK-SVZMEOIVSA-N	direct	637264744	1846.0	29.4609239012	1.0	44.503623946	0.419595342029	2.01	0.618793199127
7292026	637264744	2754.0	22.251811973	0.839190684058	HDTRYLNUVZCQOY-UHFFFAOYSA-N	1.0	WQZGKKKJIJFFOK-SVZMEOIVSA-N	direct	637264744	2046.0	29.4609239012	1.0	44.503623946	0.419595342029	2.01	0.618793199127
7292027	637264744	2754.0	22.251811973	0.839190684058	HDTRYLNUVZCQOY-UHFFFAOYSA-N	1.0	WQZGKKKJIJFFOK-SVZMEOIVSA-N	direct	637264744	2950.0	29.4609239012	1.0	44.503623946	0.419595342029	2.01	0.618793199127
7292028	637264744	2754.0	22.251811973	0.839190684058	HDTRYLNUVZCQOY-UHFFFAOYSA-N	1.0	WQZGKKKJIJFFOK-SVZMEOIVSA-N	direct	637264744	3536.0	29.4609239012	1.0	44.503623946	0.419595342029	2.01	0.618793199127
7292029	637264744	2754.0	22.251811973	0.839190684058	HDTRYLNUVZCQOY-UHFFFAOYSA-N	1.0	WQZGKKKJIJFFOK-SVZMEOIVSA-N	direct	637264744	4197.0	29.4609239012	1.0	44.503623946	0.419595342029	2.01	0.618793199127
7292030	637264744	2754.0	22.251811973	0.839190684058	HDTRYLNUVZCQOY-UHFFFAOYSA-N	1.0	WQZGKKKJIJFFOK-SVZMEOIVSA-N	direct	637264744	4708.0	29.4609239012	1.0	44.503623946	0.419595342029	2.01	0.618793199127
7292031	637264744	2754.0	22.251811973	0.839190684058	HDTRYLNUVZCQOY-UHFFFAOYSA-N	1.0	WQZGKKKJIJFFOK-SVZMEOIVSA-N	direct	637264744	5039.0	29.4609239012	1.0	44.503623946	0.419595342029	2.01	0.618793199127
7292032	637264744	2754.0	22.251811973	0.839190684058	HDTRYLNUVZCQOY-UHFFFAOYSA-N	1.0	WQZGKKKJIJFFOK-SVZMEOIVSA-N	direct	637264744	13389.0	29.450996738	1.0	44.503623946	0.419595342029	2.01	0.618793199127
7292033	637264744	2754.0	22.251811973	0.839190684058	HDTRYLNUVZCQOY-UHFFFAOYSA-N	1.0	WQZGKKKJIJFFOK-SVZMEOIVSA-N	direct	637264744	5669.0	29.450996738	1.0	44.503623946	0.419595342029	2.01	0.618793199127
7292065	637264744	5746.0	22.251811973	0.839190684058	HDTRYLNUVZCQOY-UHFFFAOYSA-N	1.0	WQZGKKKJIJFFOK-SVZMEOIVSA-N	direct	637264744	1846.0	29.4609239012	1.0	44.503623946	0.419595342029	2.01	0.618793199127
7292066	637264744	5746.0	22.251811973	0.839190684058	HDTRYLNUVZCQOY-UHFFFAOYSA-N	1.0	WQZGKKKJIJFFOK-SVZMEOIVSA-N	direct	637264744	2046.0	29.4609239012	1.0	44.503623946	0.419595342029	2.01	0.618793199127
7292067	637264744	5746.0	22.251811973	0.839190684058	HDTRYLNUVZCQOY-UHFFFAOYSA-N	1.0	WQZGKKKJIJFFOK-SVZMEOIVSA-N	direct	637264744	2950.0	29.4609239012	1.0	44.503623946	0.419595342029	2.01	0.618793199127
7292068	637264744	5746.0	22.251811973	0.839190684058	HDTRYLNUVZCQOY-UHFFFAOYSA-N	1.0	WQZGKKKJIJFFOK-SVZMEOIVSA-N	direct	637264744	3536.0	29.4609239012	1.0	44.503623946	0.419595342029	2.01	0.618793199127
7292069	637264744	5746.0	22.251811973	0.839190684058	HDTRYLNUVZCQOY-UHFFFAOYSA-N	1.0	WQZGKKKJIJFFOK-SVZMEOIVSA-N	direct	637264744	4197.0	29.4609239012	1.0	44.503623946	0.419595342029	2.01	0.618793199127
7292070	637264744	5746.0	22.251811973	0.839190684058	HDTRYLNUVZCQOY-UHFFFAOYSA-N	1.0	WQZGKKKJIJFFOK-SVZMEOIVSA-N	direct	637264744	4708.0	29.4609239012	1.0	44.503623946	0.419595342029	2.01	0.618793199127
7292071	637264744	5746.0	22.251811973	0.839190684058	HDTRYLNUVZCQOY-UHFFFAOYSA-N	1.0	WQZGKKKJIJFFOK-SVZMEOIVSA-N	direct	637264744	5039.0	29.4609239012	1.0	44.503623946	0.419595342029	2.01	0.618793199127
7292072	637264744	5746.0	22.251811973	0.839190684058	HDTRYLNUVZCQOY-UHFFFAOYSA-N	1.0	WQZGKKKJIJFFOK-SVZMEOIVSA-N	direct	637264744	13389.0	29.450996738	1.0	44.503623946	0.419595342029	2.01	0.618793199127
7292073	637264744	5746.0	22.251811973	0.839190684058	HDTRYLNUVZCQOY-UHFFFAOYSA-N	1.0	WQZGKKKJIJFFOK-SVZMEOIVSA-N	direct	637264744	5669.0	29.450996738	1.0	44.503623946	0.419595342029	2.01	0.618793199127
10841870	637270821	2754.0	21.8477116556	0.853750419441	HDTRYLNUVZCQOY-UHFFFAOYSA-N	1.0	WQZGKKKJIJFFOK-SVZMEOIVSA-N	direct	637270821	1810.0	27.2660007135	1.0	43.6954233112	0.426875209721	2.01	0.618618985442
10841871	637270821	5746.0	21.8477116556	0.853750419441	HDTRYLNUVZCQOY-UHFFFAOYSA-N	1.0	WQZGKKKJIJFFOK-SVZMEOIVSA-N	direct	637270821	1810.0	27.2660007135	1.0	43.6954233112	0.426875209721	2.01	0.618618985442
7292265	637264744	2754.0	22.251811973	0.828611251157	HDTRYLNUVZCQOY-UHFFFAOYSA-N	1.0	WQZGKKKJIJFFOK-SVZMEOIVSA-N	direct	637264744	1846.0	29.4609239012	1.0	44.503623946	0.414305625579	2.01	0.616833674482
7292266	637264744	2754.0	22.251811973	0.828611251157	HDTRYLNUVZCQOY-UHFFFAOYSA-N	1.0	WQZGKKKJIJFFOK-SVZMEOIVSA-N	direct	637264744	2046.0	29.4609239012	1.0	44.503623946	0.414305625579	2.01	0.616833674482
7292267	637264744	2754.0	22.251811973	0.828611251157	HDTRYLNUVZCQOY-UHFFFAOYSA-N	1.0	WQZGKKKJIJFFOK-SVZMEOIVSA-N	direct	637264744	2950.0	29.4609239012	1.0	44.503623946	0.414305625579	2.01	0.616833674482
7292268	637264744	2754.0	22.251811973	0.828611251157	HDTRYLNUVZCQOY-UHFFFAOYSA-N	1.0	WQZGKKKJIJFFOK-SVZMEOIVSA-N	direct	637264744	3536.0	29.4609239012	1.0	44.503623946	0.414305625579	2.01	0.616833674482
7292269	637264744	2754.0	22.251811973	0.828611251157	HDTRYLNUVZCQOY-UHFFFAOYSA-N	1.0	WQZGKKKJIJFFOK-SVZMEOIVSA-N	direct	637264744	4197.0	29.4609239012	1.0	44.503623946	0.414305625579	2.01	0.616833674482
7292270	637264744	2754.0	22.251811973	0.828611251157	HDTRYLNUVZCQOY-UHFFFAOYSA-N	1.0	WQZGKKKJIJFFOK-SVZMEOIVSA-N	direct	637264744	4708.0	29.4609239012	1.0	44.503623946	0.414305625579	2.01	0.616833674482
7292271	637264744	2754.0	22.251811973	0.828611251157	HDTRYLNUVZCQOY-UHFFFAOYSA-N	1.0	WQZGKKKJIJFFOK-SVZMEOIVSA-N	direct	637264744	5039.0	29.4609239012	1.0	44.503623946	0.414305625579	2.01	0.616833674482
7292272	637264744	2754.0	22.251811973	0.828611251157	HDTRYLNUVZCQOY-UHFFFAOYSA-N	1.0	WQZGKKKJIJFFOK-SVZMEOIVSA-N	direct	637264744	13389.0	29.450996738	1.0	44.503623946	0.414305625579	2.01	0.616833674482
7292273	637264744	2754.0	22.251811973	0.828611251157	HDTRYLNUVZCQOY-UHFFFAOYSA-N	1.0	WQZGKKKJIJFFOK-SVZMEOIVSA-N	direct	637264744	5669.0	29.450996738	1.0	44.503623946	0.414305625579	2.01	0.616833674482
7292305	637264744	5746.0	22.251811973	0.828611251157	HDTRYLNUVZCQOY-UHFFFAOYSA-N	1.0	WQZGKKKJIJFFOK-SVZMEOIVSA-N	direct	637264744	1846.0	29.4609239012	1.0	44.503623946	0.414305625579	2.01	0.616833674482
7292306	637264744	5746.0	22.251811973	0.828611251157	HDTRYLNUVZCQOY-UHFFFAOYSA-N	1.0	WQZGKKKJIJFFOK-SVZMEOIVSA-N	direct	637264744	2046.0	29.4609239012	1.0	44.503623946	0.414305625579	2.01	0.616833674482
7292307	637264744	5746.0	22.251811973	0.828611251157	HDTRYLNUVZCQOY-UHFFFAOYSA-N	1.0	WQZGKKKJIJFFOK-SVZMEOIVSA-N	direct	637264744	2950.0	29.4609239012	1.0	44.503623946	0.414305625579	2.01	0.616833674482
7292308	637264744	5746.0	22.251811973	0.828611251157	HDTRYLNUVZCQOY-UHFFFAOYSA-N	1.0	WQZGKKKJIJFFOK-SVZMEOIVSA-N	direct	637264744	3536.0	29.4609239012	1.0	44.503623946	0.414305625579	2.01	0.616833674482
7292309	637264744	5746.0	22.251811973	0.828611251157	HDTRYLNUVZCQOY-UHFFFAOYSA-N	1.0	WQZGKKKJIJFFOK-SVZMEOIVSA-N	direct	637264744	4197.0	29.4609239012	1.0	44.503623946	0.414305625579	2.01	0.616833674482
7292310	637264744	5746.0	22.251811973	0.828611251157	HDTRYLNUVZCQOY-UHFFFAOYSA-N	1.0	WQZGKKKJIJFFOK-SVZMEOIVSA-N	direct	637264744	4708.0	29.4609239012	1.0	44.503623946	0.414305625579	2.01	0.616833674482
7292311	637264744	5746.0	22.251811973	0.828611251157	HDTRYLNUVZCQOY-UHFFFAOYSA-N	1.0	WQZGKKKJIJFFOK-SVZMEOIVSA-N	direct	637264744	5039.0	29.4609239012	1.0	44.503623946	0.414305625579	2.01	0.616833674482
7292312	637264744	5746.0	22.251811973	0.828611251157	HDTRYLNUVZCQOY-UHFFFAOYSA-N	1.0	WQZGKKKJIJFFOK-SVZMEOIVSA-N	direct	637264744	13389.0	29.450996738	1.0	44.503623946	0.414305625579	2.01	0.616833674482
7292313	637264744	5746.0	22.251811973	0.828611251157	HDTRYLNUVZCQOY-UHFFFAOYSA-N	1.0	WQZGKKKJIJFFOK-SVZMEOIVSA-N	direct	637264744	5669.0	29.450996738	1.0	44.503623946	0.414305625579	2.01	0.616833674482
45695434	637267083	5540.0	23.1791420106	0.839190684058	HDTRYLNUVZCQOY-UHFFFAOYSA-N	1.0	WQZGKKKJIJFFOK-SVZMEOIVSA-N	direct	637267083	7301.0	21.876148359	1.0	43.7522967181	0.419595342029	2.01	0.616164824181
45695439	637267083	7301.0	23.1791420106	0.839190684058	HDTRYLNUVZCQOY-UHFFFAOYSA-N	1.0	WQZGKKKJIJFFOK-SVZMEOIVSA-N	direct	637267083	5540.0	21.876148359	1.0	43.7522967181	0.419595342029	2.01	0.616164824181
10841872	637270821	2754.0	21.8477116556	0.839190684058	HDTRYLNUVZCQOY-UHFFFAOYSA-N	1.0	WQZGKKKJIJFFOK-SVZMEOIVSA-N	direct	637270821	1810.0	27.2660007135	1.0	43.6954233112	0.419595342029	2.01	0.615964489052
10841873	637270821	5746.0	21.8477116556	0.839190684058	HDTRYLNUVZCQOY-UHFFFAOYSA-N	1.0	WQZGKKKJIJFFOK-SVZMEOIVSA-N	direct	637270821	1810.0	27.2660007135	1.0	43.6954233112	0.419595342029	2.01	0.615964489052
45695452	637267083	5540.0	23.1791420106	0.828611251157	HDTRYLNUVZCQOY-UHFFFAOYSA-N	1.0	WQZGKKKJIJFFOK-SVZMEOIVSA-N	direct	637267083	7301.0	21.876148359	1.0	43.7522967181	0.414305625579	2.01	0.614213622778
45695457	637267083	7301.0	23.1791420106	0.828611251157	HDTRYLNUVZCQOY-UHFFFAOYSA-N	1.0	WQZGKKKJIJFFOK-SVZMEOIVSA-N	direct	637267083	5540.0	21.876148359	1.0	43.7522967181	0.414305625579	2.01	0.614213622778
10841876	637270821	2754.0	21.8477116556	0.828611251157	HDTRYLNUVZCQOY-UHFFFAOYSA-N	1.0	WQZGKKKJIJFFOK-SVZMEOIVSA-N	direct	637270821	1810.0	27.2660007135	1.0	43.6954233112	0.414305625579	2.01	0.614013922048
10841877	637270821	5746.0	21.8477116556	0.828611251157	HDTRYLNUVZCQOY-UHFFFAOYSA-N	1.0	WQZGKKKJIJFFOK-SVZMEOIVSA-N	direct	637270821	1810.0	27.2660007135	1.0	43.6954233112	0.414305625579	2.01	0.614013922048
53155412	637268852	14743.0	21.6179829574	0.872035606262	HDTRYLNUVZCQOY-UHFFFAOYSA-N	1.0	WQZGKKKJIJFFOK-GASJEMHNSA-N	direct	637268852	13107.0	20.343901798	1.0	40.687803596	0.436017803131	2.01	0.61091549459
53155414	637268852	14743.0	21.6179829574	0.872035606262	HDTRYLNUVZCQOY-UHFFFAOYSA-N	1.0	WQZGKKKJIJFFOK-GASJEMHNSA-N	direct	637268852	15110.0	20.343901798	1.0	40.687803596	0.436017803131	2.01	0.61091549459
53155415	637268852	14743.0	21.6179829574	0.872035606262	HDTRYLNUVZCQOY-UHFFFAOYSA-N	1.0	WQZGKKKJIJFFOK-GASJEMHNSA-N	direct	637268852	15763.0	20.343901798	1.0	40.687803596	0.436017803131	2.01	0.61091549459
45659287	637265341	10975.0	20.2388241868	0.872035606262	HDTRYLNUVZCQOY-UHFFFAOYSA-N	1.0	RFSUNEUAIZKAJO-ARQDHWQXSA-N	direct	637265341	12565.0	25.9913998282	1.0	40.4776483737	0.436017803131	2.01	0.610125107207
45659288	637265341	10975.0	20.2388241868	0.872035606262	HDTRYLNUVZCQOY-UHFFFAOYSA-N	1.0	RFSUNEUAIZKAJO-ARQDHWQXSA-N	direct	637265341	12638.0	25.9913998282	1.0	40.4776483737	0.436017803131	2.01	0.610125107207
45659289	637265341	10975.0	20.2388241868	0.872035606262	HDTRYLNUVZCQOY-UHFFFAOYSA-N	1.0	RFSUNEUAIZKAJO-ARQDHWQXSA-N	direct	637265341	15983.0	25.9913998282	1.0	40.4776483737	0.436017803131	2.01	0.610125107207
7291785	637264744	2754.0	22.251811973	0.789390100159	HDTRYLNUVZCQOY-UHFFFAOYSA-N	1.0	WQZGKKKJIJFFOK-SVZMEOIVSA-N	direct	637264744	1846.0	29.4609239012	1.0	44.503623946	0.39469505008	2.01	0.609401175046
7291786	637264744	2754.0	22.251811973	0.789390100159	HDTRYLNUVZCQOY-UHFFFAOYSA-N	1.0	WQZGKKKJIJFFOK-SVZMEOIVSA-N	direct	637264744	2046.0	29.4609239012	1.0	44.503623946	0.39469505008	2.01	0.609401175046
7291787	637264744	2754.0	22.251811973	0.789390100159	HDTRYLNUVZCQOY-UHFFFAOYSA-N	1.0	WQZGKKKJIJFFOK-SVZMEOIVSA-N	direct	637264744	2950.0	29.4609239012	1.0	44.503623946	0.39469505008	2.01	0.609401175046
7291788	637264744	2754.0	22.251811973	0.789390100159	HDTRYLNUVZCQOY-UHFFFAOYSA-N	1.0	WQZGKKKJIJFFOK-SVZMEOIVSA-N	direct	637264744	3536.0	29.4609239012	1.0	44.503623946	0.39469505008	2.01	0.609401175046
7291789	637264744	2754.0	22.251811973	0.789390100159	HDTRYLNUVZCQOY-UHFFFAOYSA-N	1.0	WQZGKKKJIJFFOK-SVZMEOIVSA-N	direct	637264744	4197.0	29.4609239012	1.0	44.503623946	0.39469505008	2.01	0.609401175046
7291790	637264744	2754.0	22.251811973	0.789390100159	HDTRYLNUVZCQOY-UHFFFAOYSA-N	1.0	WQZGKKKJIJFFOK-SVZMEOIVSA-N	direct	637264744	4708.0	29.4609239012	1.0	44.503623946	0.39469505008	2.01	0.609401175046
7291791	637264744	2754.0	22.251811973	0.789390100159	HDTRYLNUVZCQOY-UHFFFAOYSA-N	1.0	WQZGKKKJIJFFOK-SVZMEOIVSA-N	direct	637264744	5039.0	29.4609239012	1.0	44.503623946	0.39469505008	2.01	0.609401175046
7291792	637264744	2754.0	22.251811973	0.789390100159	HDTRYLNUVZCQOY-UHFFFAOYSA-N	1.0	WQZGKKKJIJFFOK-SVZMEOIVSA-N	direct	637264744	13389.0	29.450996738	1.0	44.503623946	0.39469505008	2.01	0.609401175046
7291793	637264744	2754.0	22.251811973	0.789390100159	HDTRYLNUVZCQOY-UHFFFAOYSA-N	1.0	WQZGKKKJIJFFOK-SVZMEOIVSA-N	direct	637264744	5669.0	29.450996738	1.0	44.503623946	0.39469505008	2.01	0.609401175046
7291825	637264744	5746.0	22.251811973	0.789390100159	HDTRYLNUVZCQOY-UHFFFAOYSA-N	1.0	WQZGKKKJIJFFOK-SVZMEOIVSA-N	direct	637264744	1846.0	29.4609239012	1.0	44.503623946	0.39469505008	2.01	0.609401175046
7291826	637264744	5746.0	22.251811973	0.789390100159	HDTRYLNUVZCQOY-UHFFFAOYSA-N	1.0	WQZGKKKJIJFFOK-SVZMEOIVSA-N	direct	637264744	2046.0	29.4609239012	1.0	44.503623946	0.39469505008	2.01	0.609401175046
7291827	637264744	5746.0	22.251811973	0.789390100159	HDTRYLNUVZCQOY-UHFFFAOYSA-N	1.0	WQZGKKKJIJFFOK-SVZMEOIVSA-N	direct	637264744	2950.0	29.4609239012	1.0	44.503623946	0.39469505008	2.01	0.609401175046
7291828	637264744	5746.0	22.251811973	0.789390100159	HDTRYLNUVZCQOY-UHFFFAOYSA-N	1.0	WQZGKKKJIJFFOK-SVZMEOIVSA-N	direct	637264744	3536.0	29.4609239012	1.0	44.503623946	0.39469505008	2.01	0.609401175046
7291829	637264744	5746.0	22.251811973	0.789390100159	HDTRYLNUVZCQOY-UHFFFAOYSA-N	1.0	WQZGKKKJIJFFOK-SVZMEOIVSA-N	direct	637264744	4197.0	29.4609239012	1.0	44.503623946	0.39469505008	2.01	0.609401175046
7291830	637264744	5746.0	22.251811973	0.789390100159	HDTRYLNUVZCQOY-UHFFFAOYSA-N	1.0	WQZGKKKJIJFFOK-SVZMEOIVSA-N	direct	637264744	4708.0	29.4609239012	1.0	44.503623946	0.39469505008	2.01	0.609401175046
7291831	637264744	5746.0	22.251811973	0.789390100159	HDTRYLNUVZCQOY-UHFFFAOYSA-N	1.0	WQZGKKKJIJFFOK-SVZMEOIVSA-N	direct	637264744	5039.0	29.4609239012	1.0	44.503623946	0.39469505008	2.01	0.609401175046
7291832	637264744	5746.0	22.251811973	0.789390100159	HDTRYLNUVZCQOY-UHFFFAOYSA-N	1.0	WQZGKKKJIJFFOK-SVZMEOIVSA-N	direct	637264744	13389.0	29.450996738	1.0	44.503623946	0.39469505008	2.01	0.609401175046
7291833	637264744	5746.0	22.251811973	0.789390100159	HDTRYLNUVZCQOY-UHFFFAOYSA-N	1.0	WQZGKKKJIJFFOK-SVZMEOIVSA-N	direct	637264744	5669.0	29.450996738	1.0	44.503623946	0.39469505008	2.01	0.609401175046
39678853	637270841	1028.0	20.0695604052	0.872035606262	HDTRYLNUVZCQOY-UHFFFAOYSA-N	1.0	RFSUNEUAIZKAJO-VRPWFDPXSA-N	direct	637270841	561.0	24.5287082889	1.0	40.1391208105	0.436017803131	2.01	0.60884541875
39678854	637270841	1028.0	20.0695604052	0.872035606262	HDTRYLNUVZCQOY-UHFFFAOYSA-N	1.0	RFSUNEUAIZKAJO-VRPWFDPXSA-N	direct	637270841	3534.0	24.5287082889	1.0	40.1391208105	0.436017803131	2.01	0.60884541875
39678855	637270841	1028.0	20.0695604052	0.872035606262	HDTRYLNUVZCQOY-UHFFFAOYSA-N	1.0	RFSUNEUAIZKAJO-VRPWFDPXSA-N	direct	637270841	13472.0	24.5287082889	1.0	40.1391208105	0.436017803131	2.01	0.60884541875
53091281	637268206	14743.0	9.97881070093	0.872035606262	HDTRYLNUVZCQOY-UHFFFAOYSA-N	1.0	WQZGKKKJIJFFOK-GASJEMHNSA-N	direct	637268206	14743.0	17.1487416513	2.0	19.9576214019	0.436017803131	2.01	0.607994670623
53155328	637268852	14743.0	21.6179829574	0.853750419441	HDTRYLNUVZCQOY-UHFFFAOYSA-N	1.0	WQZGKKKJIJFFOK-GASJEMHNSA-N	direct	637268852	13107.0	20.343901798	1.0	40.687803596	0.426875209721	2.01	0.607687521188
53155330	637268852	14743.0	21.6179829574	0.853750419441	HDTRYLNUVZCQOY-UHFFFAOYSA-N	1.0	WQZGKKKJIJFFOK-GASJEMHNSA-N	direct	637268852	15110.0	20.343901798	1.0	40.687803596	0.426875209721	2.01	0.607687521188
53155331	637268852	14743.0	21.6179829574	0.853750419441	HDTRYLNUVZCQOY-UHFFFAOYSA-N	1.0	WQZGKKKJIJFFOK-GASJEMHNSA-N	direct	637268852	15763.0	20.343901798	1.0	40.687803596	0.426875209721	2.01	0.607687521188
45659255	637265341	10975.0	20.2388241868	0.853750419441	HDTRYLNUVZCQOY-UHFFFAOYSA-N	1.0	RFSUNEUAIZKAJO-ARQDHWQXSA-N	direct	637265341	12565.0	25.9913998282	1.0	40.4776483737	0.426875209721	2.01	0.606901310078
45659256	637265341	10975.0	20.2388241868	0.853750419441	HDTRYLNUVZCQOY-UHFFFAOYSA-N	1.0	RFSUNEUAIZKAJO-ARQDHWQXSA-N	direct	637265341	12638.0	25.9913998282	1.0	40.4776483737	0.426875209721	2.01	0.606901310078
45659257	637265341	10975.0	20.2388241868	0.853750419441	HDTRYLNUVZCQOY-UHFFFAOYSA-N	1.0	RFSUNEUAIZKAJO-ARQDHWQXSA-N	direct	637265341	15983.0	25.9913998282	1.0	40.4776483737	0.426875209721	2.01	0.606901310078
45695416	637267083	5540.0	23.1791420106	0.789390100159	HDTRYLNUVZCQOY-UHFFFAOYSA-N	1.0	WQZGKKKJIJFFOK-SVZMEOIVSA-N	direct	637267083	7301.0	21.876148359	1.0	43.7522967181	0.39469505008	2.01	0.606812693494
45695421	637267083	7301.0	23.1791420106	0.789390100159	HDTRYLNUVZCQOY-UHFFFAOYSA-N	1.0	WQZGKKKJIJFFOK-SVZMEOIVSA-N	direct	637267083	5540.0	21.876148359	1.0	43.7522967181	0.39469505008	2.01	0.606812693494
10841868	637270821	2754.0	21.8477116556	0.789390100159	HDTRYLNUVZCQOY-UHFFFAOYSA-N	1.0	WQZGKKKJIJFFOK-SVZMEOIVSA-N	direct	637270821	1810.0	27.2660007135	1.0	43.6954233112	0.39469505008	2.01	0.606615399046
10841869	637270821	5746.0	21.8477116556	0.789390100159	HDTRYLNUVZCQOY-UHFFFAOYSA-N	1.0	WQZGKKKJIJFFOK-SVZMEOIVSA-N	direct	637270821	1810.0	27.2660007135	1.0	43.6954233112	0.39469505008	2.01	0.606615399046
53155416	637268852	14743.0	21.6179829574	0.872035606262	HDTRYLNUVZCQOY-UHFFFAOYSA-N	1.0	WQZGKKKJIJFFOK-GASJEMHNSA-N	direct	637268852	5514.0	19.6903698326	1.0	39.3807396651	0.436017803131	2.01	0.605948962018
39678847	637270841	1028.0	20.0695604052	0.853750419441	HDTRYLNUVZCQOY-UHFFFAOYSA-N	1.0	RFSUNEUAIZKAJO-VRPWFDPXSA-N	direct	637270841	561.0	24.5287082889	1.0	40.1391208105	0.426875209721	2.01	0.605628383277
39678848	637270841	1028.0	20.0695604052	0.853750419441	HDTRYLNUVZCQOY-UHFFFAOYSA-N	1.0	RFSUNEUAIZKAJO-VRPWFDPXSA-N	direct	637270841	3534.0	24.5287082889	1.0	40.1391208105	0.426875209721	2.01	0.605628383277
39678849	637270841	1028.0	20.0695604052	0.853750419441	HDTRYLNUVZCQOY-UHFFFAOYSA-N	1.0	RFSUNEUAIZKAJO-VRPWFDPXSA-N	direct	637270841	13472.0	24.5287082889	1.0	40.1391208105	0.426875209721	2.01	0.605628383277
53155370	637268852	14743.0	21.6179829574	0.839190684058	HDTRYLNUVZCQOY-UHFFFAOYSA-N	1.0	WQZGKKKJIJFFOK-GASJEMHNSA-N	direct	637268852	13107.0	20.343901798	1.0	40.687803596	0.419595342029	2.01	0.605079931752
53155372	637268852	14743.0	21.6179829574	0.839190684058	HDTRYLNUVZCQOY-UHFFFAOYSA-N	1.0	WQZGKKKJIJFFOK-GASJEMHNSA-N	direct	637268852	15110.0	20.343901798	1.0	40.687803596	0.419595342029	2.01	0.605079931752
53155373	637268852	14743.0	21.6179829574	0.839190684058	HDTRYLNUVZCQOY-UHFFFAOYSA-N	1.0	WQZGKKKJIJFFOK-GASJEMHNSA-N	direct	637268852	15763.0	20.343901798	1.0	40.687803596	0.419595342029	2.01	0.605079931752
53091273	637268206	14743.0	9.97881070093	0.853750419441	HDTRYLNUVZCQOY-UHFFFAOYSA-N	1.0	WQZGKKKJIJFFOK-GASJEMHNSA-N	direct	637268206	14743.0	17.1487416513	2.0	19.9576214019	0.426875209721	2.01	0.604782130358
45729966	637268216	14743.0	19.5185573715	0.872035606262	HDTRYLNUVZCQOY-UHFFFAOYSA-N	1.0	WQZGKKKJIJFFOK-GASJEMHNSA-N	direct	637268216	13107.0	22.7825160558	1.0	39.037114743	0.436017803131	2.01	0.604622780881
45729968	637268216	14743.0	19.5185573715	0.872035606262	HDTRYLNUVZCQOY-UHFFFAOYSA-N	1.0	WQZGKKKJIJFFOK-GASJEMHNSA-N	direct	637268216	15110.0	22.7825160558	1.0	39.037114743	0.436017803131	2.01	0.604622780881
45729969	637268216	14743.0	19.5185573715	0.872035606262	HDTRYLNUVZCQOY-UHFFFAOYSA-N	1.0	WQZGKKKJIJFFOK-GASJEMHNSA-N	direct	637268216	15763.0	22.7825160558	1.0	39.037114743	0.436017803131	2.01	0.604622780881
45659271	637265341	10975.0	20.2388241868	0.839190684058	HDTRYLNUVZCQOY-UHFFFAOYSA-N	1.0	RFSUNEUAIZKAJO-ARQDHWQXSA-N	direct	637265341	12565.0	25.9913998282	1.0	40.4776483737	0.419595342029	2.01	0.604297094277
45659272	637265341	10975.0	20.2388241868	0.839190684058	HDTRYLNUVZCQOY-UHFFFAOYSA-N	1.0	RFSUNEUAIZKAJO-ARQDHWQXSA-N	direct	637265341	12638.0	25.9913998282	1.0	40.4776483737	0.419595342029	2.01	0.604297094277
45659273	637265341	10975.0	20.2388241868	0.839190684058	HDTRYLNUVZCQOY-UHFFFAOYSA-N	1.0	RFSUNEUAIZKAJO-ARQDHWQXSA-N	direct	637265341	15983.0	25.9913998282	1.0	40.4776483737	0.419595342029	2.01	0.604297094277
53155454	637268852	14743.0	21.6179829574	0.828611251157	HDTRYLNUVZCQOY-UHFFFAOYSA-N	1.0	WQZGKKKJIJFFOK-GASJEMHNSA-N	direct	637268852	13107.0	20.343901798	1.0	40.687803596	0.414305625579	2.01	0.603163832739
53155456	637268852	14743.0	21.6179829574	0.828611251157	HDTRYLNUVZCQOY-UHFFFAOYSA-N	1.0	WQZGKKKJIJFFOK-GASJEMHNSA-N	direct	637268852	15110.0	20.343901798	1.0	40.687803596	0.414305625579	2.01	0.603163832739
53155457	637268852	14743.0	21.6179829574	0.828611251157	HDTRYLNUVZCQOY-UHFFFAOYSA-N	1.0	WQZGKKKJIJFFOK-GASJEMHNSA-N	direct	637268852	15763.0	20.343901798	1.0	40.687803596	0.414305625579	2.01	0.603163832739
39678850	637270841	1028.0	20.0695604052	0.839190684058	HDTRYLNUVZCQOY-UHFFFAOYSA-N	1.0	RFSUNEUAIZKAJO-VRPWFDPXSA-N	direct	637270841	561.0	24.5287082889	1.0	40.1391208105	0.419595342029	2.01	0.603029629609
39678851	637270841	1028.0	20.0695604052	0.839190684058	HDTRYLNUVZCQOY-UHFFFAOYSA-N	1.0	RFSUNEUAIZKAJO-VRPWFDPXSA-N	direct	637270841	3534.0	24.5287082889	1.0	40.1391208105	0.419595342029	2.01	0.603029629609
39678852	637270841	1028.0	20.0695604052	0.839190684058	HDTRYLNUVZCQOY-UHFFFAOYSA-N	1.0	RFSUNEUAIZKAJO-VRPWFDPXSA-N	direct	637270841	13472.0	24.5287082889	1.0	40.1391208105	0.419595342029	2.01	0.603029629609
53155332	637268852	14743.0	21.6179829574	0.853750419441	HDTRYLNUVZCQOY-UHFFFAOYSA-N	1.0	WQZGKKKJIJFFOK-GASJEMHNSA-N	direct	637268852	5514.0	19.6903698326	1.0	39.3807396651	0.426875209721	2.01	0.602747230929
28192993	637267419	5669.0	19.2636034977	0.872035606262	HDTRYLNUVZCQOY-UHFFFAOYSA-N	1.0	LKDRXBCSQODPBY-AMVSKUEXSA-N	direct	637267419	4116.0	25.3565473235	1.0	38.5272069954	0.436017803131	2.01	0.602638620374
28192996	637267419	5669.0	19.2636034977	0.872035606262	HDTRYLNUVZCQOY-UHFFFAOYSA-N	1.0	LKDRXBCSQODPBY-AMVSKUEXSA-N	direct	637267419	12747.0	25.0172766123	1.0	38.5272069954	0.436017803131	2.01	0.602638620374
28192997	637267419	5669.0	19.2636034977	0.872035606262	HDTRYLNUVZCQOY-UHFFFAOYSA-N	1.0	LKDRXBCSQODPBY-AMVSKUEXSA-N	direct	637267419	12759.0	25.0172766123	1.0	38.5272069954	0.436017803131	2.01	0.602638620374
28192998	637267419	5669.0	19.2636034977	0.872035606262	HDTRYLNUVZCQOY-UHFFFAOYSA-N	1.0	LKDRXBCSQODPBY-AMVSKUEXSA-N	direct	637267419	12985.0	25.0172766123	1.0	38.5272069954	0.436017803131	2.01	0.602638620374
28192999	637267419	5669.0	19.2636034977	0.872035606262	HDTRYLNUVZCQOY-UHFFFAOYSA-N	1.0	LKDRXBCSQODPBY-AMVSKUEXSA-N	direct	637267419	13004.0	25.0172766123	1.0	38.5272069954	0.436017803131	2.01	0.602638620374
28193000	637267419	5669.0	19.2636034977	0.872035606262	HDTRYLNUVZCQOY-UHFFFAOYSA-N	1.0	LKDRXBCSQODPBY-AMVSKUEXSA-N	direct	637267419	13006.0	25.0172766123	1.0	38.5272069954	0.436017803131	2.01	0.602638620374
28193001	637267419	5669.0	19.2636034977	0.872035606262	HDTRYLNUVZCQOY-UHFFFAOYSA-N	1.0	LKDRXBCSQODPBY-AMVSKUEXSA-N	direct	637267419	13273.0	25.0172766123	1.0	38.5272069954	0.436017803131	2.01	0.602638620374
28193002	637267419	5669.0	19.2636034977	0.872035606262	HDTRYLNUVZCQOY-UHFFFAOYSA-N	1.0	LKDRXBCSQODPBY-AMVSKUEXSA-N	direct	637267419	13292.0	25.0172766123	1.0	38.5272069954	0.436017803131	2.01	0.602638620374
28193003	637267419	5669.0	19.2636034977	0.872035606262	HDTRYLNUVZCQOY-UHFFFAOYSA-N	1.0	LKDRXBCSQODPBY-AMVSKUEXSA-N	direct	637267419	13411.0	25.0172766123	1.0	38.5272069954	0.436017803131	2.01	0.602638620374
28193004	637267419	5669.0	19.2636034977	0.872035606262	HDTRYLNUVZCQOY-UHFFFAOYSA-N	1.0	LKDRXBCSQODPBY-AMVSKUEXSA-N	direct	637267419	13457.0	25.0172766123	1.0	38.5272069954	0.436017803131	2.01	0.602638620374
28193005	637267419	5669.0	19.2636034977	0.872035606262	HDTRYLNUVZCQOY-UHFFFAOYSA-N	1.0	LKDRXBCSQODPBY-AMVSKUEXSA-N	direct	637267419	13470.0	25.0172766123	1.0	38.5272069954	0.436017803131	2.01	0.602638620374
28193006	637267419	5669.0	19.2636034977	0.872035606262	HDTRYLNUVZCQOY-UHFFFAOYSA-N	1.0	LKDRXBCSQODPBY-AMVSKUEXSA-N	direct	637267419	13552.0	25.0172766123	1.0	38.5272069954	0.436017803131	2.01	0.602638620374
28193007	637267419	5669.0	19.2636034977	0.872035606262	HDTRYLNUVZCQOY-UHFFFAOYSA-N	1.0	LKDRXBCSQODPBY-AMVSKUEXSA-N	direct	637267419	13705.0	25.0172766123	1.0	38.5272069954	0.436017803131	2.01	0.602638620374
28193008	637267419	5669.0	19.2636034977	0.872035606262	HDTRYLNUVZCQOY-UHFFFAOYSA-N	1.0	LKDRXBCSQODPBY-AMVSKUEXSA-N	direct	637267419	13869.0	25.0172766123	1.0	38.5272069954	0.436017803131	2.01	0.602638620374
28193009	637267419	5669.0	19.2636034977	0.872035606262	HDTRYLNUVZCQOY-UHFFFAOYSA-N	1.0	LKDRXBCSQODPBY-AMVSKUEXSA-N	direct	637267419	13919.0	25.0172766123	1.0	38.5272069954	0.436017803131	2.01	0.602638620374
28193010	637267419	5669.0	19.2636034977	0.872035606262	HDTRYLNUVZCQOY-UHFFFAOYSA-N	1.0	LKDRXBCSQODPBY-AMVSKUEXSA-N	direct	637267419	13934.0	25.0172766123	1.0	38.5272069954	0.436017803131	2.01	0.602638620374
28193011	637267419	5669.0	19.2636034977	0.872035606262	HDTRYLNUVZCQOY-UHFFFAOYSA-N	1.0	LKDRXBCSQODPBY-AMVSKUEXSA-N	direct	637267419	14112.0	25.0172766123	1.0	38.5272069954	0.436017803131	2.01	0.602638620374
28193012	637267419	5669.0	19.2636034977	0.872035606262	HDTRYLNUVZCQOY-UHFFFAOYSA-N	1.0	LKDRXBCSQODPBY-AMVSKUEXSA-N	direct	637267419	14119.0	25.0172766123	1.0	38.5272069954	0.436017803131	2.01	0.602638620374
28193013	637267419	5669.0	19.2636034977	0.872035606262	HDTRYLNUVZCQOY-UHFFFAOYSA-N	1.0	LKDRXBCSQODPBY-AMVSKUEXSA-N	direct	637267419	14259.0	25.0172766123	1.0	38.5272069954	0.436017803131	2.01	0.602638620374
28193014	637267419	5669.0	19.2636034977	0.872035606262	HDTRYLNUVZCQOY-UHFFFAOYSA-N	1.0	LKDRXBCSQODPBY-AMVSKUEXSA-N	direct	637267419	14492.0	25.0172766123	1.0	38.5272069954	0.436017803131	2.01	0.602638620374
28193015	637267419	5669.0	19.2636034977	0.872035606262	HDTRYLNUVZCQOY-UHFFFAOYSA-N	1.0	LKDRXBCSQODPBY-AMVSKUEXSA-N	direct	637267419	14501.0	25.0172766123	1.0	38.5272069954	0.436017803131	2.01	0.602638620374
28193016	637267419	5669.0	19.2636034977	0.872035606262	HDTRYLNUVZCQOY-UHFFFAOYSA-N	1.0	LKDRXBCSQODPBY-AMVSKUEXSA-N	direct	637267419	14537.0	25.0172766123	1.0	38.5272069954	0.436017803131	2.01	0.602638620374
28193017	637267419	5669.0	19.2636034977	0.872035606262	HDTRYLNUVZCQOY-UHFFFAOYSA-N	1.0	LKDRXBCSQODPBY-AMVSKUEXSA-N	direct	637267419	14625.0	25.0172766123	1.0	38.5272069954	0.436017803131	2.01	0.602638620374
28193018	637267419	5669.0	19.2636034977	0.872035606262	HDTRYLNUVZCQOY-UHFFFAOYSA-N	1.0	LKDRXBCSQODPBY-AMVSKUEXSA-N	direct	637267419	14695.0	25.0172766123	1.0	38.5272069954	0.436017803131	2.01	0.602638620374
28193019	637267419	5669.0	19.2636034977	0.872035606262	HDTRYLNUVZCQOY-UHFFFAOYSA-N	1.0	LKDRXBCSQODPBY-AMVSKUEXSA-N	direct	637267419	14713.0	25.0172766123	1.0	38.5272069954	0.436017803131	2.01	0.602638620374
28193020	637267419	5669.0	19.2636034977	0.872035606262	HDTRYLNUVZCQOY-UHFFFAOYSA-N	1.0	LKDRXBCSQODPBY-AMVSKUEXSA-N	direct	637267419	16586.0	25.0172766123	1.0	38.5272069954	0.436017803131	2.01	0.602638620374
28193021	637267419	5669.0	19.2636034977	0.872035606262	HDTRYLNUVZCQOY-UHFFFAOYSA-N	1.0	LKDRXBCSQODPBY-AMVSKUEXSA-N	direct	637267419	16717.0	25.0172766123	1.0	38.5272069954	0.436017803131	2.01	0.602638620374
28193022	637267419	5669.0	19.2636034977	0.872035606262	HDTRYLNUVZCQOY-UHFFFAOYSA-N	1.0	LKDRXBCSQODPBY-AMVSKUEXSA-N	direct	637267419	16745.0	25.0172766123	1.0	38.5272069954	0.436017803131	2.01	0.602638620374
28193023	637267419	5669.0	19.2636034977	0.872035606262	HDTRYLNUVZCQOY-UHFFFAOYSA-N	1.0	LKDRXBCSQODPBY-AMVSKUEXSA-N	direct	637267419	16791.0	25.0172766123	1.0	38.5272069954	0.436017803131	2.01	0.602638620374
28193024	637267419	5669.0	19.2636034977	0.872035606262	HDTRYLNUVZCQOY-UHFFFAOYSA-N	1.0	LKDRXBCSQODPBY-AMVSKUEXSA-N	direct	637267419	16810.0	25.0172766123	1.0	38.5272069954	0.436017803131	2.01	0.602638620374
28193025	637267419	5669.0	19.2636034977	0.872035606262	HDTRYLNUVZCQOY-UHFFFAOYSA-N	1.0	LKDRXBCSQODPBY-AMVSKUEXSA-N	direct	637267419	1810.0	24.9665762445	1.0	38.5272069954	0.436017803131	2.01	0.602638620374
28193027	637267419	5669.0	19.2636034977	0.872035606262	HDTRYLNUVZCQOY-UHFFFAOYSA-N	1.0	LKDRXBCSQODPBY-AMVSKUEXSA-N	direct	637267419	2331.0	23.7077439286	1.0	38.5272069954	0.436017803131	2.01	0.602638620374
28193028	637267419	5669.0	19.2636034977	0.872035606262	HDTRYLNUVZCQOY-UHFFFAOYSA-N	1.0	LKDRXBCSQODPBY-AMVSKUEXSA-N	direct	637267419	4385.0	23.7077439286	1.0	38.5272069954	0.436017803131	2.01	0.602638620374
28193029	637267419	5669.0	19.2636034977	0.872035606262	HDTRYLNUVZCQOY-UHFFFAOYSA-N	1.0	LKDRXBCSQODPBY-AMVSKUEXSA-N	direct	637267419	12108.0	23.7077439286	1.0	38.5272069954	0.436017803131	2.01	0.602638620374
28193030	637267419	5669.0	19.2636034977	0.872035606262	HDTRYLNUVZCQOY-UHFFFAOYSA-N	1.0	LKDRXBCSQODPBY-AMVSKUEXSA-N	direct	637267419	13884.0	23.7077439286	1.0	38.5272069954	0.436017803131	2.01	0.602638620374
28193031	637267419	5669.0	19.2636034977	0.872035606262	HDTRYLNUVZCQOY-UHFFFAOYSA-N	1.0	LKDRXBCSQODPBY-AMVSKUEXSA-N	direct	637267419	971.0	22.2831622767	1.0	38.5272069954	0.436017803131	2.01	0.602638620374
28193032	637267419	5669.0	19.2636034977	0.872035606262	HDTRYLNUVZCQOY-UHFFFAOYSA-N	1.0	LKDRXBCSQODPBY-AMVSKUEXSA-N	direct	637267419	13940.0	22.2831622767	1.0	38.5272069954	0.436017803131	2.01	0.602638620374
28193033	637267419	5669.0	19.2636034977	0.872035606262	HDTRYLNUVZCQOY-UHFFFAOYSA-N	1.0	LKDRXBCSQODPBY-AMVSKUEXSA-N	direct	637267419	3242.0	21.6179829574	1.0	38.5272069954	0.436017803131	2.01	0.602638620374
28193035	637267419	5669.0	19.2636034977	0.872035606262	HDTRYLNUVZCQOY-UHFFFAOYSA-N	1.0	LKDRXBCSQODPBY-AMVSKUEXSA-N	direct	637267419	16760.0	21.6179829574	1.0	38.5272069954	0.436017803131	2.01	0.602638620374
45659303	637265341	10975.0	20.2388241868	0.828611251157	HDTRYLNUVZCQOY-UHFFFAOYSA-N	1.0	RFSUNEUAIZKAJO-ARQDHWQXSA-N	direct	637265341	12565.0	25.9913998282	1.0	40.4776483737	0.414305625579	2.01	0.602383474265
45659304	637265341	10975.0	20.2388241868	0.828611251157	HDTRYLNUVZCQOY-UHFFFAOYSA-N	1.0	RFSUNEUAIZKAJO-ARQDHWQXSA-N	direct	637265341	12638.0	25.9913998282	1.0	40.4776483737	0.414305625579	2.01	0.602383474265
45659305	637265341	10975.0	20.2388241868	0.828611251157	HDTRYLNUVZCQOY-UHFFFAOYSA-N	1.0	RFSUNEUAIZKAJO-ARQDHWQXSA-N	direct	637265341	15983.0	25.9913998282	1.0	40.4776483737	0.414305625579	2.01	0.602383474265
53091277	637268206	14743.0	9.97881070093	0.839190684058	HDTRYLNUVZCQOY-UHFFFAOYSA-N	1.0	WQZGKKKJIJFFOK-GASJEMHNSA-N	direct	637268206	14743.0	17.1487416513	2.0	19.9576214019	0.419595342029	2.01	0.602187007965
45729950	637268216	14743.0	19.5185573715	0.853750419441	HDTRYLNUVZCQOY-UHFFFAOYSA-N	1.0	WQZGKKKJIJFFOK-GASJEMHNSA-N	direct	637268216	13107.0	22.7825160558	1.0	39.037114743	0.426875209721	2.01	0.601428057108
45729952	637268216	14743.0	19.5185573715	0.853750419441	HDTRYLNUVZCQOY-UHFFFAOYSA-N	1.0	WQZGKKKJIJFFOK-GASJEMHNSA-N	direct	637268216	15110.0	22.7825160558	1.0	39.037114743	0.426875209721	2.01	0.601428057108
45729953	637268216	14743.0	19.5185573715	0.853750419441	HDTRYLNUVZCQOY-UHFFFAOYSA-N	1.0	WQZGKKKJIJFFOK-GASJEMHNSA-N	direct	637268216	15763.0	22.7825160558	1.0	39.037114743	0.426875209721	2.01	0.601428057108
39678856	637270841	1028.0	20.0695604052	0.828611251157	HDTRYLNUVZCQOY-UHFFFAOYSA-N	1.0	RFSUNEUAIZKAJO-VRPWFDPXSA-N	direct	637270841	561.0	24.5287082889	1.0	40.1391208105	0.414305625579	2.01	0.601120023262
39678857	637270841	1028.0	20.0695604052	0.828611251157	HDTRYLNUVZCQOY-UHFFFAOYSA-N	1.0	RFSUNEUAIZKAJO-VRPWFDPXSA-N	direct	637270841	3534.0	24.5287082889	1.0	40.1391208105	0.414305625579	2.01	0.601120023262
39678858	637270841	1028.0	20.0695604052	0.828611251157	HDTRYLNUVZCQOY-UHFFFAOYSA-N	1.0	RFSUNEUAIZKAJO-VRPWFDPXSA-N	direct	637270841	13472.0	24.5287082889	1.0	40.1391208105	0.414305625579	2.01	0.601120023262
53091285	637268206	14743.0	9.97881070093	0.828611251157	HDTRYLNUVZCQOY-UHFFFAOYSA-N	1.0	WQZGKKKJIJFFOK-GASJEMHNSA-N	direct	637268206	14743.0	17.1487416513	2.0	19.9576214019	0.414305625579	2.01	0.600280069937
53155374	637268852	14743.0	21.6179829574	0.839190684058	HDTRYLNUVZCQOY-UHFFFAOYSA-N	1.0	WQZGKKKJIJFFOK-GASJEMHNSA-N	direct	637268852	5514.0	19.6903698326	1.0	39.3807396651	0.419595342029	2.01	0.600160840297
28192391	637267419	5669.0	19.2636034977	0.853750419441	HDTRYLNUVZCQOY-UHFFFAOYSA-N	1.0	LKDRXBCSQODPBY-AMVSKUEXSA-N	direct	637267419	4116.0	25.3565473235	1.0	38.5272069954	0.426875209721	2.01	0.599454380566
28192394	637267419	5669.0	19.2636034977	0.853750419441	HDTRYLNUVZCQOY-UHFFFAOYSA-N	1.0	LKDRXBCSQODPBY-AMVSKUEXSA-N	direct	637267419	12747.0	25.0172766123	1.0	38.5272069954	0.426875209721	2.01	0.599454380566
28192395	637267419	5669.0	19.2636034977	0.853750419441	HDTRYLNUVZCQOY-UHFFFAOYSA-N	1.0	LKDRXBCSQODPBY-AMVSKUEXSA-N	direct	637267419	12759.0	25.0172766123	1.0	38.5272069954	0.426875209721	2.01	0.599454380566
28192396	637267419	5669.0	19.2636034977	0.853750419441	HDTRYLNUVZCQOY-UHFFFAOYSA-N	1.0	LKDRXBCSQODPBY-AMVSKUEXSA-N	direct	637267419	12985.0	25.0172766123	1.0	38.5272069954	0.426875209721	2.01	0.599454380566
28192397	637267419	5669.0	19.2636034977	0.853750419441	HDTRYLNUVZCQOY-UHFFFAOYSA-N	1.0	LKDRXBCSQODPBY-AMVSKUEXSA-N	direct	637267419	13004.0	25.0172766123	1.0	38.5272069954	0.426875209721	2.01	0.599454380566
28192398	637267419	5669.0	19.2636034977	0.853750419441	HDTRYLNUVZCQOY-UHFFFAOYSA-N	1.0	LKDRXBCSQODPBY-AMVSKUEXSA-N	direct	637267419	13006.0	25.0172766123	1.0	38.5272069954	0.426875209721	2.01	0.599454380566
28192399	637267419	5669.0	19.2636034977	0.853750419441	HDTRYLNUVZCQOY-UHFFFAOYSA-N	1.0	LKDRXBCSQODPBY-AMVSKUEXSA-N	direct	637267419	13273.0	25.0172766123	1.0	38.5272069954	0.426875209721	2.01	0.599454380566
28192400	637267419	5669.0	19.2636034977	0.853750419441	HDTRYLNUVZCQOY-UHFFFAOYSA-N	1.0	LKDRXBCSQODPBY-AMVSKUEXSA-N	direct	637267419	13292.0	25.0172766123	1.0	38.5272069954	0.426875209721	2.01	0.599454380566
28192401	637267419	5669.0	19.2636034977	0.853750419441	HDTRYLNUVZCQOY-UHFFFAOYSA-N	1.0	LKDRXBCSQODPBY-AMVSKUEXSA-N	direct	637267419	13411.0	25.0172766123	1.0	38.5272069954	0.426875209721	2.01	0.599454380566
28192402	637267419	5669.0	19.2636034977	0.853750419441	HDTRYLNUVZCQOY-UHFFFAOYSA-N	1.0	LKDRXBCSQODPBY-AMVSKUEXSA-N	direct	637267419	13457.0	25.0172766123	1.0	38.5272069954	0.426875209721	2.01	0.599454380566
28192403	637267419	5669.0	19.2636034977	0.853750419441	HDTRYLNUVZCQOY-UHFFFAOYSA-N	1.0	LKDRXBCSQODPBY-AMVSKUEXSA-N	direct	637267419	13470.0	25.0172766123	1.0	38.5272069954	0.426875209721	2.01	0.599454380566
28192404	637267419	5669.0	19.2636034977	0.853750419441	HDTRYLNUVZCQOY-UHFFFAOYSA-N	1.0	LKDRXBCSQODPBY-AMVSKUEXSA-N	direct	637267419	13552.0	25.0172766123	1.0	38.5272069954	0.426875209721	2.01	0.599454380566
28192405	637267419	5669.0	19.2636034977	0.853750419441	HDTRYLNUVZCQOY-UHFFFAOYSA-N	1.0	LKDRXBCSQODPBY-AMVSKUEXSA-N	direct	637267419	13705.0	25.0172766123	1.0	38.5272069954	0.426875209721	2.01	0.599454380566
28192406	637267419	5669.0	19.2636034977	0.853750419441	HDTRYLNUVZCQOY-UHFFFAOYSA-N	1.0	LKDRXBCSQODPBY-AMVSKUEXSA-N	direct	637267419	13869.0	25.0172766123	1.0	38.5272069954	0.426875209721	2.01	0.599454380566
28192407	637267419	5669.0	19.2636034977	0.853750419441	HDTRYLNUVZCQOY-UHFFFAOYSA-N	1.0	LKDRXBCSQODPBY-AMVSKUEXSA-N	direct	637267419	13919.0	25.0172766123	1.0	38.5272069954	0.426875209721	2.01	0.599454380566
28192408	637267419	5669.0	19.2636034977	0.853750419441	HDTRYLNUVZCQOY-UHFFFAOYSA-N	1.0	LKDRXBCSQODPBY-AMVSKUEXSA-N	direct	637267419	13934.0	25.0172766123	1.0	38.5272069954	0.426875209721	2.01	0.599454380566
28192409	637267419	5669.0	19.2636034977	0.853750419441	HDTRYLNUVZCQOY-UHFFFAOYSA-N	1.0	LKDRXBCSQODPBY-AMVSKUEXSA-N	direct	637267419	14112.0	25.0172766123	1.0	38.5272069954	0.426875209721	2.01	0.599454380566
28192410	637267419	5669.0	19.2636034977	0.853750419441	HDTRYLNUVZCQOY-UHFFFAOYSA-N	1.0	LKDRXBCSQODPBY-AMVSKUEXSA-N	direct	637267419	14119.0	25.0172766123	1.0	38.5272069954	0.426875209721	2.01	0.599454380566
28192411	637267419	5669.0	19.2636034977	0.853750419441	HDTRYLNUVZCQOY-UHFFFAOYSA-N	1.0	LKDRXBCSQODPBY-AMVSKUEXSA-N	direct	637267419	14259.0	25.0172766123	1.0	38.5272069954	0.426875209721	2.01	0.599454380566
28192412	637267419	5669.0	19.2636034977	0.853750419441	HDTRYLNUVZCQOY-UHFFFAOYSA-N	1.0	LKDRXBCSQODPBY-AMVSKUEXSA-N	direct	637267419	14492.0	25.0172766123	1.0	38.5272069954	0.426875209721	2.01	0.599454380566
28192413	637267419	5669.0	19.2636034977	0.853750419441	HDTRYLNUVZCQOY-UHFFFAOYSA-N	1.0	LKDRXBCSQODPBY-AMVSKUEXSA-N	direct	637267419	14501.0	25.0172766123	1.0	38.5272069954	0.426875209721	2.01	0.599454380566
28192414	637267419	5669.0	19.2636034977	0.853750419441	HDTRYLNUVZCQOY-UHFFFAOYSA-N	1.0	LKDRXBCSQODPBY-AMVSKUEXSA-N	direct	637267419	14537.0	25.0172766123	1.0	38.5272069954	0.426875209721	2.01	0.599454380566
28192415	637267419	5669.0	19.2636034977	0.853750419441	HDTRYLNUVZCQOY-UHFFFAOYSA-N	1.0	LKDRXBCSQODPBY-AMVSKUEXSA-N	direct	637267419	14625.0	25.0172766123	1.0	38.5272069954	0.426875209721	2.01	0.599454380566
28192416	637267419	5669.0	19.2636034977	0.853750419441	HDTRYLNUVZCQOY-UHFFFAOYSA-N	1.0	LKDRXBCSQODPBY-AMVSKUEXSA-N	direct	637267419	14695.0	25.0172766123	1.0	38.5272069954	0.426875209721	2.01	0.599454380566
28192417	637267419	5669.0	19.2636034977	0.853750419441	HDTRYLNUVZCQOY-UHFFFAOYSA-N	1.0	LKDRXBCSQODPBY-AMVSKUEXSA-N	direct	637267419	14713.0	25.0172766123	1.0	38.5272069954	0.426875209721	2.01	0.599454380566
28192418	637267419	5669.0	19.2636034977	0.853750419441	HDTRYLNUVZCQOY-UHFFFAOYSA-N	1.0	LKDRXBCSQODPBY-AMVSKUEXSA-N	direct	637267419	16586.0	25.0172766123	1.0	38.5272069954	0.426875209721	2.01	0.599454380566
28192419	637267419	5669.0	19.2636034977	0.853750419441	HDTRYLNUVZCQOY-UHFFFAOYSA-N	1.0	LKDRXBCSQODPBY-AMVSKUEXSA-N	direct	637267419	16717.0	25.0172766123	1.0	38.5272069954	0.426875209721	2.01	0.599454380566
28192420	637267419	5669.0	19.2636034977	0.853750419441	HDTRYLNUVZCQOY-UHFFFAOYSA-N	1.0	LKDRXBCSQODPBY-AMVSKUEXSA-N	direct	637267419	16745.0	25.0172766123	1.0	38.5272069954	0.426875209721	2.01	0.599454380566
28192421	637267419	5669.0	19.2636034977	0.853750419441	HDTRYLNUVZCQOY-UHFFFAOYSA-N	1.0	LKDRXBCSQODPBY-AMVSKUEXSA-N	direct	637267419	16791.0	25.0172766123	1.0	38.5272069954	0.426875209721	2.01	0.599454380566
28192422	637267419	5669.0	19.2636034977	0.853750419441	HDTRYLNUVZCQOY-UHFFFAOYSA-N	1.0	LKDRXBCSQODPBY-AMVSKUEXSA-N	direct	637267419	16810.0	25.0172766123	1.0	38.5272069954	0.426875209721	2.01	0.599454380566
28192423	637267419	5669.0	19.2636034977	0.853750419441	HDTRYLNUVZCQOY-UHFFFAOYSA-N	1.0	LKDRXBCSQODPBY-AMVSKUEXSA-N	direct	637267419	1810.0	24.9665762445	1.0	38.5272069954	0.426875209721	2.01	0.599454380566
28192425	637267419	5669.0	19.2636034977	0.853750419441	HDTRYLNUVZCQOY-UHFFFAOYSA-N	1.0	LKDRXBCSQODPBY-AMVSKUEXSA-N	direct	637267419	2331.0	23.7077439286	1.0	38.5272069954	0.426875209721	2.01	0.599454380566
28192426	637267419	5669.0	19.2636034977	0.853750419441	HDTRYLNUVZCQOY-UHFFFAOYSA-N	1.0	LKDRXBCSQODPBY-AMVSKUEXSA-N	direct	637267419	4385.0	23.7077439286	1.0	38.5272069954	0.426875209721	2.01	0.599454380566
28192427	637267419	5669.0	19.2636034977	0.853750419441	HDTRYLNUVZCQOY-UHFFFAOYSA-N	1.0	LKDRXBCSQODPBY-AMVSKUEXSA-N	direct	637267419	12108.0	23.7077439286	1.0	38.5272069954	0.426875209721	2.01	0.599454380566
28192428	637267419	5669.0	19.2636034977	0.853750419441	HDTRYLNUVZCQOY-UHFFFAOYSA-N	1.0	LKDRXBCSQODPBY-AMVSKUEXSA-N	direct	637267419	13884.0	23.7077439286	1.0	38.5272069954	0.426875209721	2.01	0.599454380566
28192429	637267419	5669.0	19.2636034977	0.853750419441	HDTRYLNUVZCQOY-UHFFFAOYSA-N	1.0	LKDRXBCSQODPBY-AMVSKUEXSA-N	direct	637267419	971.0	22.2831622767	1.0	38.5272069954	0.426875209721	2.01	0.599454380566
28192430	637267419	5669.0	19.2636034977	0.853750419441	HDTRYLNUVZCQOY-UHFFFAOYSA-N	1.0	LKDRXBCSQODPBY-AMVSKUEXSA-N	direct	637267419	13940.0	22.2831622767	1.0	38.5272069954	0.426875209721	2.01	0.599454380566
28192431	637267419	5669.0	19.2636034977	0.853750419441	HDTRYLNUVZCQOY-UHFFFAOYSA-N	1.0	LKDRXBCSQODPBY-AMVSKUEXSA-N	direct	637267419	3242.0	21.6179829574	1.0	38.5272069954	0.426875209721	2.01	0.599454380566
28192433	637267419	5669.0	19.2636034977	0.853750419441	HDTRYLNUVZCQOY-UHFFFAOYSA-N	1.0	LKDRXBCSQODPBY-AMVSKUEXSA-N	direct	637267419	16760.0	21.6179829574	1.0	38.5272069954	0.426875209721	2.01	0.599454380566
45729958	637268216	14743.0	19.5185573715	0.839190684058	HDTRYLNUVZCQOY-UHFFFAOYSA-N	1.0	WQZGKKKJIJFFOK-GASJEMHNSA-N	direct	637268216	13107.0	22.7825160558	1.0	39.037114743	0.419595342029	2.01	0.598847327055
45729960	637268216	14743.0	19.5185573715	0.839190684058	HDTRYLNUVZCQOY-UHFFFAOYSA-N	1.0	WQZGKKKJIJFFOK-GASJEMHNSA-N	direct	637268216	15110.0	22.7825160558	1.0	39.037114743	0.419595342029	2.01	0.598847327055
45729961	637268216	14743.0	19.5185573715	0.839190684058	HDTRYLNUVZCQOY-UHFFFAOYSA-N	1.0	WQZGKKKJIJFFOK-GASJEMHNSA-N	direct	637268216	15763.0	22.7825160558	1.0	39.037114743	0.419595342029	2.01	0.598847327055
53155458	637268852	14743.0	21.6179829574	0.828611251157	HDTRYLNUVZCQOY-UHFFFAOYSA-N	1.0	WQZGKKKJIJFFOK-GASJEMHNSA-N	direct	637268852	5514.0	19.6903698326	1.0	39.3807396651	0.414305625579	2.01	0.598260318508
53155417	637268852	14743.0	21.6179829574	0.872035606262	HDTRYLNUVZCQOY-UHFFFAOYSA-N	1.0	WQZGKKKJIJFFOK-GASJEMHNSA-N	direct	637268852	1022.0	18.6345120151	1.0	37.2690240302	0.436017803131	2.01	0.597657100618
53155418	637268852	14743.0	21.6179829574	0.872035606262	HDTRYLNUVZCQOY-UHFFFAOYSA-N	1.0	WQZGKKKJIJFFOK-GASJEMHNSA-N	direct	637268852	2674.0	18.6345120151	1.0	37.2690240302	0.436017803131	2.01	0.597657100618
53155419	637268852	14743.0	21.6179829574	0.872035606262	HDTRYLNUVZCQOY-UHFFFAOYSA-N	1.0	WQZGKKKJIJFFOK-GASJEMHNSA-N	direct	637268852	5074.0	18.6345120151	1.0	37.2690240302	0.436017803131	2.01	0.597657100618
51143485	637265347	3314.0	18.8096683018	0.872035606262	HDTRYLNUVZCQOY-UHFFFAOYSA-N	1.0	WQZGKKKJIJFFOK-GASJEMHNSA-N	direct	637265347	14900.0	18.5900668767	1.0	37.1801337533	0.436017803131	2.01	0.597300413736
51143486	637265347	3314.0	18.8096683018	0.872035606262	HDTRYLNUVZCQOY-UHFFFAOYSA-N	1.0	WQZGKKKJIJFFOK-GASJEMHNSA-N	direct	637265347	15816.0	18.5900668767	1.0	37.1801337533	0.436017803131	2.01	0.597300413736
45729974	637268216	14743.0	19.5185573715	0.828611251157	HDTRYLNUVZCQOY-UHFFFAOYSA-N	1.0	WQZGKKKJIJFFOK-GASJEMHNSA-N	direct	637268216	13107.0	22.7825160558	1.0	39.037114743	0.414305625579	2.01	0.596950964753
45729976	637268216	14743.0	19.5185573715	0.828611251157	HDTRYLNUVZCQOY-UHFFFAOYSA-N	1.0	WQZGKKKJIJFFOK-GASJEMHNSA-N	direct	637268216	15110.0	22.7825160558	1.0	39.037114743	0.414305625579	2.01	0.596950964753
45729977	637268216	14743.0	19.5185573715	0.828611251157	HDTRYLNUVZCQOY-UHFFFAOYSA-N	1.0	WQZGKKKJIJFFOK-GASJEMHNSA-N	direct	637268216	15763.0	22.7825160558	1.0	39.037114743	0.414305625579	2.01	0.596950964753
28192692	637267419	5669.0	19.2636034977	0.839190684058	HDTRYLNUVZCQOY-UHFFFAOYSA-N	1.0	LKDRXBCSQODPBY-AMVSKUEXSA-N	direct	637267419	4116.0	25.3565473235	1.0	38.5272069954	0.419595342029	2.01	0.596882119568
28192695	637267419	5669.0	19.2636034977	0.839190684058	HDTRYLNUVZCQOY-UHFFFAOYSA-N	1.0	LKDRXBCSQODPBY-AMVSKUEXSA-N	direct	637267419	12747.0	25.0172766123	1.0	38.5272069954	0.419595342029	2.01	0.596882119568
28192696	637267419	5669.0	19.2636034977	0.839190684058	HDTRYLNUVZCQOY-UHFFFAOYSA-N	1.0	LKDRXBCSQODPBY-AMVSKUEXSA-N	direct	637267419	12759.0	25.0172766123	1.0	38.5272069954	0.419595342029	2.01	0.596882119568
28192697	637267419	5669.0	19.2636034977	0.839190684058	HDTRYLNUVZCQOY-UHFFFAOYSA-N	1.0	LKDRXBCSQODPBY-AMVSKUEXSA-N	direct	637267419	12985.0	25.0172766123	1.0	38.5272069954	0.419595342029	2.01	0.596882119568
28192698	637267419	5669.0	19.2636034977	0.839190684058	HDTRYLNUVZCQOY-UHFFFAOYSA-N	1.0	LKDRXBCSQODPBY-AMVSKUEXSA-N	direct	637267419	13004.0	25.0172766123	1.0	38.5272069954	0.419595342029	2.01	0.596882119568
28192699	637267419	5669.0	19.2636034977	0.839190684058	HDTRYLNUVZCQOY-UHFFFAOYSA-N	1.0	LKDRXBCSQODPBY-AMVSKUEXSA-N	direct	637267419	13006.0	25.0172766123	1.0	38.5272069954	0.419595342029	2.01	0.596882119568
28192700	637267419	5669.0	19.2636034977	0.839190684058	HDTRYLNUVZCQOY-UHFFFAOYSA-N	1.0	LKDRXBCSQODPBY-AMVSKUEXSA-N	direct	637267419	13273.0	25.0172766123	1.0	38.5272069954	0.419595342029	2.01	0.596882119568
28192701	637267419	5669.0	19.2636034977	0.839190684058	HDTRYLNUVZCQOY-UHFFFAOYSA-N	1.0	LKDRXBCSQODPBY-AMVSKUEXSA-N	direct	637267419	13292.0	25.0172766123	1.0	38.5272069954	0.419595342029	2.01	0.596882119568
28192702	637267419	5669.0	19.2636034977	0.839190684058	HDTRYLNUVZCQOY-UHFFFAOYSA-N	1.0	LKDRXBCSQODPBY-AMVSKUEXSA-N	direct	637267419	13411.0	25.0172766123	1.0	38.5272069954	0.419595342029	2.01	0.596882119568
28192703	637267419	5669.0	19.2636034977	0.839190684058	HDTRYLNUVZCQOY-UHFFFAOYSA-N	1.0	LKDRXBCSQODPBY-AMVSKUEXSA-N	direct	637267419	13457.0	25.0172766123	1.0	38.5272069954	0.419595342029	2.01	0.596882119568
28192704	637267419	5669.0	19.2636034977	0.839190684058	HDTRYLNUVZCQOY-UHFFFAOYSA-N	1.0	LKDRXBCSQODPBY-AMVSKUEXSA-N	direct	637267419	13470.0	25.0172766123	1.0	38.5272069954	0.419595342029	2.01	0.596882119568
28192705	637267419	5669.0	19.2636034977	0.839190684058	HDTRYLNUVZCQOY-UHFFFAOYSA-N	1.0	LKDRXBCSQODPBY-AMVSKUEXSA-N	direct	637267419	13552.0	25.0172766123	1.0	38.5272069954	0.419595342029	2.01	0.596882119568
28192706	637267419	5669.0	19.2636034977	0.839190684058	HDTRYLNUVZCQOY-UHFFFAOYSA-N	1.0	LKDRXBCSQODPBY-AMVSKUEXSA-N	direct	637267419	13705.0	25.0172766123	1.0	38.5272069954	0.419595342029	2.01	0.596882119568
28192707	637267419	5669.0	19.2636034977	0.839190684058	HDTRYLNUVZCQOY-UHFFFAOYSA-N	1.0	LKDRXBCSQODPBY-AMVSKUEXSA-N	direct	637267419	13869.0	25.0172766123	1.0	38.5272069954	0.419595342029	2.01	0.596882119568
28192708	637267419	5669.0	19.2636034977	0.839190684058	HDTRYLNUVZCQOY-UHFFFAOYSA-N	1.0	LKDRXBCSQODPBY-AMVSKUEXSA-N	direct	637267419	13919.0	25.0172766123	1.0	38.5272069954	0.419595342029	2.01	0.596882119568
28192709	637267419	5669.0	19.2636034977	0.839190684058	HDTRYLNUVZCQOY-UHFFFAOYSA-N	1.0	LKDRXBCSQODPBY-AMVSKUEXSA-N	direct	637267419	13934.0	25.0172766123	1.0	38.5272069954	0.419595342029	2.01	0.596882119568
28192710	637267419	5669.0	19.2636034977	0.839190684058	HDTRYLNUVZCQOY-UHFFFAOYSA-N	1.0	LKDRXBCSQODPBY-AMVSKUEXSA-N	direct	637267419	14112.0	25.0172766123	1.0	38.5272069954	0.419595342029	2.01	0.596882119568
28192711	637267419	5669.0	19.2636034977	0.839190684058	HDTRYLNUVZCQOY-UHFFFAOYSA-N	1.0	LKDRXBCSQODPBY-AMVSKUEXSA-N	direct	637267419	14119.0	25.0172766123	1.0	38.5272069954	0.419595342029	2.01	0.596882119568
28192712	637267419	5669.0	19.2636034977	0.839190684058	HDTRYLNUVZCQOY-UHFFFAOYSA-N	1.0	LKDRXBCSQODPBY-AMVSKUEXSA-N	direct	637267419	14259.0	25.0172766123	1.0	38.5272069954	0.419595342029	2.01	0.596882119568
28192713	637267419	5669.0	19.2636034977	0.839190684058	HDTRYLNUVZCQOY-UHFFFAOYSA-N	1.0	LKDRXBCSQODPBY-AMVSKUEXSA-N	direct	637267419	14492.0	25.0172766123	1.0	38.5272069954	0.419595342029	2.01	0.596882119568
28192714	637267419	5669.0	19.2636034977	0.839190684058	HDTRYLNUVZCQOY-UHFFFAOYSA-N	1.0	LKDRXBCSQODPBY-AMVSKUEXSA-N	direct	637267419	14501.0	25.0172766123	1.0	38.5272069954	0.419595342029	2.01	0.596882119568
28192715	637267419	5669.0	19.2636034977	0.839190684058	HDTRYLNUVZCQOY-UHFFFAOYSA-N	1.0	LKDRXBCSQODPBY-AMVSKUEXSA-N	direct	637267419	14537.0	25.0172766123	1.0	38.5272069954	0.419595342029	2.01	0.596882119568
28192716	637267419	5669.0	19.2636034977	0.839190684058	HDTRYLNUVZCQOY-UHFFFAOYSA-N	1.0	LKDRXBCSQODPBY-AMVSKUEXSA-N	direct	637267419	14625.0	25.0172766123	1.0	38.5272069954	0.419595342029	2.01	0.596882119568
28192717	637267419	5669.0	19.2636034977	0.839190684058	HDTRYLNUVZCQOY-UHFFFAOYSA-N	1.0	LKDRXBCSQODPBY-AMVSKUEXSA-N	direct	637267419	14695.0	25.0172766123	1.0	38.5272069954	0.419595342029	2.01	0.596882119568
28192718	637267419	5669.0	19.2636034977	0.839190684058	HDTRYLNUVZCQOY-UHFFFAOYSA-N	1.0	LKDRXBCSQODPBY-AMVSKUEXSA-N	direct	637267419	14713.0	25.0172766123	1.0	38.5272069954	0.419595342029	2.01	0.596882119568
28192719	637267419	5669.0	19.2636034977	0.839190684058	HDTRYLNUVZCQOY-UHFFFAOYSA-N	1.0	LKDRXBCSQODPBY-AMVSKUEXSA-N	direct	637267419	16586.0	25.0172766123	1.0	38.5272069954	0.419595342029	2.01	0.596882119568
28192720	637267419	5669.0	19.2636034977	0.839190684058	HDTRYLNUVZCQOY-UHFFFAOYSA-N	1.0	LKDRXBCSQODPBY-AMVSKUEXSA-N	direct	637267419	16717.0	25.0172766123	1.0	38.5272069954	0.419595342029	2.01	0.596882119568
28192721	637267419	5669.0	19.2636034977	0.839190684058	HDTRYLNUVZCQOY-UHFFFAOYSA-N	1.0	LKDRXBCSQODPBY-AMVSKUEXSA-N	direct	637267419	16745.0	25.0172766123	1.0	38.5272069954	0.419595342029	2.01	0.596882119568
28192722	637267419	5669.0	19.2636034977	0.839190684058	HDTRYLNUVZCQOY-UHFFFAOYSA-N	1.0	LKDRXBCSQODPBY-AMVSKUEXSA-N	direct	637267419	16791.0	25.0172766123	1.0	38.5272069954	0.419595342029	2.01	0.596882119568
28192723	637267419	5669.0	19.2636034977	0.839190684058	HDTRYLNUVZCQOY-UHFFFAOYSA-N	1.0	LKDRXBCSQODPBY-AMVSKUEXSA-N	direct	637267419	16810.0	25.0172766123	1.0	38.5272069954	0.419595342029	2.01	0.596882119568
28192724	637267419	5669.0	19.2636034977	0.839190684058	HDTRYLNUVZCQOY-UHFFFAOYSA-N	1.0	LKDRXBCSQODPBY-AMVSKUEXSA-N	direct	637267419	1810.0	24.9665762445	1.0	38.5272069954	0.419595342029	2.01	0.596882119568
28192726	637267419	5669.0	19.2636034977	0.839190684058	HDTRYLNUVZCQOY-UHFFFAOYSA-N	1.0	LKDRXBCSQODPBY-AMVSKUEXSA-N	direct	637267419	2331.0	23.7077439286	1.0	38.5272069954	0.419595342029	2.01	0.596882119568
28192727	637267419	5669.0	19.2636034977	0.839190684058	HDTRYLNUVZCQOY-UHFFFAOYSA-N	1.0	LKDRXBCSQODPBY-AMVSKUEXSA-N	direct	637267419	4385.0	23.7077439286	1.0	38.5272069954	0.419595342029	2.01	0.596882119568
28192728	637267419	5669.0	19.2636034977	0.839190684058	HDTRYLNUVZCQOY-UHFFFAOYSA-N	1.0	LKDRXBCSQODPBY-AMVSKUEXSA-N	direct	637267419	12108.0	23.7077439286	1.0	38.5272069954	0.419595342029	2.01	0.596882119568
28192729	637267419	5669.0	19.2636034977	0.839190684058	HDTRYLNUVZCQOY-UHFFFAOYSA-N	1.0	LKDRXBCSQODPBY-AMVSKUEXSA-N	direct	637267419	13884.0	23.7077439286	1.0	38.5272069954	0.419595342029	2.01	0.596882119568
28192730	637267419	5669.0	19.2636034977	0.839190684058	HDTRYLNUVZCQOY-UHFFFAOYSA-N	1.0	LKDRXBCSQODPBY-AMVSKUEXSA-N	direct	637267419	971.0	22.2831622767	1.0	38.5272069954	0.419595342029	2.01	0.596882119568
28192731	637267419	5669.0	19.2636034977	0.839190684058	HDTRYLNUVZCQOY-UHFFFAOYSA-N	1.0	LKDRXBCSQODPBY-AMVSKUEXSA-N	direct	637267419	13940.0	22.2831622767	1.0	38.5272069954	0.419595342029	2.01	0.596882119568
28192732	637267419	5669.0	19.2636034977	0.839190684058	HDTRYLNUVZCQOY-UHFFFAOYSA-N	1.0	LKDRXBCSQODPBY-AMVSKUEXSA-N	direct	637267419	3242.0	21.6179829574	1.0	38.5272069954	0.419595342029	2.01	0.596882119568
28192734	637267419	5669.0	19.2636034977	0.839190684058	HDTRYLNUVZCQOY-UHFFFAOYSA-N	1.0	LKDRXBCSQODPBY-AMVSKUEXSA-N	direct	637267419	16760.0	21.6179829574	1.0	38.5272069954	0.419595342029	2.01	0.596882119568
53155286	637268852	14743.0	21.6179829574	0.789390100159	HDTRYLNUVZCQOY-UHFFFAOYSA-N	1.0	WQZGKKKJIJFFOK-GASJEMHNSA-N	direct	637268852	13107.0	20.343901798	1.0	40.687803596	0.39469505008	2.01	0.595896047221
53155288	637268852	14743.0	21.6179829574	0.789390100159	HDTRYLNUVZCQOY-UHFFFAOYSA-N	1.0	WQZGKKKJIJFFOK-GASJEMHNSA-N	direct	637268852	15110.0	20.343901798	1.0	40.687803596	0.39469505008	2.01	0.595896047221
53155289	637268852	14743.0	21.6179829574	0.789390100159	HDTRYLNUVZCQOY-UHFFFAOYSA-N	1.0	WQZGKKKJIJFFOK-GASJEMHNSA-N	direct	637268852	15763.0	20.343901798	1.0	40.687803596	0.39469505008	2.01	0.595896047221
27388511	640738214	5669.0	18.3736596326	0.872035606262	HDTRYLNUVZCQOY-UHFFFAOYSA-N	1.0	LKDRXBCSQODPBY-AMVSKUEXSA-N	direct	640738214	4116.0	24.3936186349	1.0	36.7473192652	0.436017803131	2.01	0.595554477726
27388512	640738214	5669.0	18.3736596326	0.872035606262	HDTRYLNUVZCQOY-UHFFFAOYSA-N	1.0	LKDRXBCSQODPBY-AMVSKUEXSA-N	direct	640738214	1846.0	22.7495799977	1.0	36.7473192652	0.436017803131	2.01	0.595554477726
27388513	640738214	5669.0	18.3736596326	0.872035606262	HDTRYLNUVZCQOY-UHFFFAOYSA-N	1.0	LKDRXBCSQODPBY-AMVSKUEXSA-N	direct	640738214	2046.0	22.7495799977	1.0	36.7473192652	0.436017803131	2.01	0.595554477726
27388514	640738214	5669.0	18.3736596326	0.872035606262	HDTRYLNUVZCQOY-UHFFFAOYSA-N	1.0	LKDRXBCSQODPBY-AMVSKUEXSA-N	direct	640738214	3536.0	22.7495799977	1.0	36.7473192652	0.436017803131	2.01	0.595554477726
27388515	640738214	5669.0	18.3736596326	0.872035606262	HDTRYLNUVZCQOY-UHFFFAOYSA-N	1.0	LKDRXBCSQODPBY-AMVSKUEXSA-N	direct	640738214	4708.0	22.7495799977	1.0	36.7473192652	0.436017803131	2.01	0.595554477726
27388516	640738214	5669.0	18.3736596326	0.872035606262	HDTRYLNUVZCQOY-UHFFFAOYSA-N	1.0	LKDRXBCSQODPBY-AMVSKUEXSA-N	direct	640738214	5039.0	22.7495799977	1.0	36.7473192652	0.436017803131	2.01	0.595554477726
27388517	640738214	5669.0	18.3736596326	0.872035606262	HDTRYLNUVZCQOY-UHFFFAOYSA-N	1.0	LKDRXBCSQODPBY-AMVSKUEXSA-N	direct	640738214	263.0	22.4962093169	1.0	36.7473192652	0.436017803131	2.01	0.595554477726
27388518	640738214	5669.0	18.3736596326	0.872035606262	HDTRYLNUVZCQOY-UHFFFAOYSA-N	1.0	LKDRXBCSQODPBY-AMVSKUEXSA-N	direct	640738214	4015.0	22.4962093169	1.0	36.7473192652	0.436017803131	2.01	0.595554477726
27388519	640738214	5669.0	18.3736596326	0.872035606262	HDTRYLNUVZCQOY-UHFFFAOYSA-N	1.0	LKDRXBCSQODPBY-AMVSKUEXSA-N	direct	640738214	8422.0	22.1084625423	1.0	36.7473192652	0.436017803131	2.01	0.595554477726
45659239	637265341	10975.0	20.2388241868	0.789390100159	HDTRYLNUVZCQOY-UHFFFAOYSA-N	1.0	RFSUNEUAIZKAJO-ARQDHWQXSA-N	direct	637265341	12565.0	25.9913998282	1.0	40.4776483737	0.39469505008	2.01	0.595125091628
45659240	637265341	10975.0	20.2388241868	0.789390100159	HDTRYLNUVZCQOY-UHFFFAOYSA-N	1.0	RFSUNEUAIZKAJO-ARQDHWQXSA-N	direct	637265341	12638.0	25.9913998282	1.0	40.4776483737	0.39469505008	2.01	0.595125091628
45659241	637265341	10975.0	20.2388241868	0.789390100159	HDTRYLNUVZCQOY-UHFFFAOYSA-N	1.0	RFSUNEUAIZKAJO-ARQDHWQXSA-N	direct	637265341	15983.0	25.9913998282	1.0	40.4776483737	0.39469505008	2.01	0.595125091628
28193294	637267419	5669.0	19.2636034977	0.828611251157	HDTRYLNUVZCQOY-UHFFFAOYSA-N	1.0	LKDRXBCSQODPBY-AMVSKUEXSA-N	direct	637267419	4116.0	25.3565473235	1.0	38.5272069954	0.414305625579	2.01	0.594991980463
28193297	637267419	5669.0	19.2636034977	0.828611251157	HDTRYLNUVZCQOY-UHFFFAOYSA-N	1.0	LKDRXBCSQODPBY-AMVSKUEXSA-N	direct	637267419	12747.0	25.0172766123	1.0	38.5272069954	0.414305625579	2.01	0.594991980463
28193298	637267419	5669.0	19.2636034977	0.828611251157	HDTRYLNUVZCQOY-UHFFFAOYSA-N	1.0	LKDRXBCSQODPBY-AMVSKUEXSA-N	direct	637267419	12759.0	25.0172766123	1.0	38.5272069954	0.414305625579	2.01	0.594991980463
28193299	637267419	5669.0	19.2636034977	0.828611251157	HDTRYLNUVZCQOY-UHFFFAOYSA-N	1.0	LKDRXBCSQODPBY-AMVSKUEXSA-N	direct	637267419	12985.0	25.0172766123	1.0	38.5272069954	0.414305625579	2.01	0.594991980463
28193300	637267419	5669.0	19.2636034977	0.828611251157	HDTRYLNUVZCQOY-UHFFFAOYSA-N	1.0	LKDRXBCSQODPBY-AMVSKUEXSA-N	direct	637267419	13004.0	25.0172766123	1.0	38.5272069954	0.414305625579	2.01	0.594991980463
28193301	637267419	5669.0	19.2636034977	0.828611251157	HDTRYLNUVZCQOY-UHFFFAOYSA-N	1.0	LKDRXBCSQODPBY-AMVSKUEXSA-N	direct	637267419	13006.0	25.0172766123	1.0	38.5272069954	0.414305625579	2.01	0.594991980463
28193302	637267419	5669.0	19.2636034977	0.828611251157	HDTRYLNUVZCQOY-UHFFFAOYSA-N	1.0	LKDRXBCSQODPBY-AMVSKUEXSA-N	direct	637267419	13273.0	25.0172766123	1.0	38.5272069954	0.414305625579	2.01	0.594991980463
28193303	637267419	5669.0	19.2636034977	0.828611251157	HDTRYLNUVZCQOY-UHFFFAOYSA-N	1.0	LKDRXBCSQODPBY-AMVSKUEXSA-N	direct	637267419	13292.0	25.0172766123	1.0	38.5272069954	0.414305625579	2.01	0.594991980463
28193304	637267419	5669.0	19.2636034977	0.828611251157	HDTRYLNUVZCQOY-UHFFFAOYSA-N	1.0	LKDRXBCSQODPBY-AMVSKUEXSA-N	direct	637267419	13411.0	25.0172766123	1.0	38.5272069954	0.414305625579	2.01	0.594991980463
28193305	637267419	5669.0	19.2636034977	0.828611251157	HDTRYLNUVZCQOY-UHFFFAOYSA-N	1.0	LKDRXBCSQODPBY-AMVSKUEXSA-N	direct	637267419	13457.0	25.0172766123	1.0	38.5272069954	0.414305625579	2.01	0.594991980463
28193306	637267419	5669.0	19.2636034977	0.828611251157	HDTRYLNUVZCQOY-UHFFFAOYSA-N	1.0	LKDRXBCSQODPBY-AMVSKUEXSA-N	direct	637267419	13470.0	25.0172766123	1.0	38.5272069954	0.414305625579	2.01	0.594991980463
28193307	637267419	5669.0	19.2636034977	0.828611251157	HDTRYLNUVZCQOY-UHFFFAOYSA-N	1.0	LKDRXBCSQODPBY-AMVSKUEXSA-N	direct	637267419	13552.0	25.0172766123	1.0	38.5272069954	0.414305625579	2.01	0.594991980463
28193308	637267419	5669.0	19.2636034977	0.828611251157	HDTRYLNUVZCQOY-UHFFFAOYSA-N	1.0	LKDRXBCSQODPBY-AMVSKUEXSA-N	direct	637267419	13705.0	25.0172766123	1.0	38.5272069954	0.414305625579	2.01	0.594991980463
28193309	637267419	5669.0	19.2636034977	0.828611251157	HDTRYLNUVZCQOY-UHFFFAOYSA-N	1.0	LKDRXBCSQODPBY-AMVSKUEXSA-N	direct	637267419	13869.0	25.0172766123	1.0	38.5272069954	0.414305625579	2.01	0.594991980463
28193310	637267419	5669.0	19.2636034977	0.828611251157	HDTRYLNUVZCQOY-UHFFFAOYSA-N	1.0	LKDRXBCSQODPBY-AMVSKUEXSA-N	direct	637267419	13919.0	25.0172766123	1.0	38.5272069954	0.414305625579	2.01	0.594991980463
28193311	637267419	5669.0	19.2636034977	0.828611251157	HDTRYLNUVZCQOY-UHFFFAOYSA-N	1.0	LKDRXBCSQODPBY-AMVSKUEXSA-N	direct	637267419	13934.0	25.0172766123	1.0	38.5272069954	0.414305625579	2.01	0.594991980463
28193312	637267419	5669.0	19.2636034977	0.828611251157	HDTRYLNUVZCQOY-UHFFFAOYSA-N	1.0	LKDRXBCSQODPBY-AMVSKUEXSA-N	direct	637267419	14112.0	25.0172766123	1.0	38.5272069954	0.414305625579	2.01	0.594991980463
28193313	637267419	5669.0	19.2636034977	0.828611251157	HDTRYLNUVZCQOY-UHFFFAOYSA-N	1.0	LKDRXBCSQODPBY-AMVSKUEXSA-N	direct	637267419	14119.0	25.0172766123	1.0	38.5272069954	0.414305625579	2.01	0.594991980463
28193314	637267419	5669.0	19.2636034977	0.828611251157	HDTRYLNUVZCQOY-UHFFFAOYSA-N	1.0	LKDRXBCSQODPBY-AMVSKUEXSA-N	direct	637267419	14259.0	25.0172766123	1.0	38.5272069954	0.414305625579	2.01	0.594991980463
28193315	637267419	5669.0	19.2636034977	0.828611251157	HDTRYLNUVZCQOY-UHFFFAOYSA-N	1.0	LKDRXBCSQODPBY-AMVSKUEXSA-N	direct	637267419	14492.0	25.0172766123	1.0	38.5272069954	0.414305625579	2.01	0.594991980463
28193316	637267419	5669.0	19.2636034977	0.828611251157	HDTRYLNUVZCQOY-UHFFFAOYSA-N	1.0	LKDRXBCSQODPBY-AMVSKUEXSA-N	direct	637267419	14501.0	25.0172766123	1.0	38.5272069954	0.414305625579	2.01	0.594991980463
28193317	637267419	5669.0	19.2636034977	0.828611251157	HDTRYLNUVZCQOY-UHFFFAOYSA-N	1.0	LKDRXBCSQODPBY-AMVSKUEXSA-N	direct	637267419	14537.0	25.0172766123	1.0	38.5272069954	0.414305625579	2.01	0.594991980463
28193318	637267419	5669.0	19.2636034977	0.828611251157	HDTRYLNUVZCQOY-UHFFFAOYSA-N	1.0	LKDRXBCSQODPBY-AMVSKUEXSA-N	direct	637267419	14625.0	25.0172766123	1.0	38.5272069954	0.414305625579	2.01	0.594991980463
28193319	637267419	5669.0	19.2636034977	0.828611251157	HDTRYLNUVZCQOY-UHFFFAOYSA-N	1.0	LKDRXBCSQODPBY-AMVSKUEXSA-N	direct	637267419	14695.0	25.0172766123	1.0	38.5272069954	0.414305625579	2.01	0.594991980463
28193320	637267419	5669.0	19.2636034977	0.828611251157	HDTRYLNUVZCQOY-UHFFFAOYSA-N	1.0	LKDRXBCSQODPBY-AMVSKUEXSA-N	direct	637267419	14713.0	25.0172766123	1.0	38.5272069954	0.414305625579	2.01	0.594991980463
28193321	637267419	5669.0	19.2636034977	0.828611251157	HDTRYLNUVZCQOY-UHFFFAOYSA-N	1.0	LKDRXBCSQODPBY-AMVSKUEXSA-N	direct	637267419	16586.0	25.0172766123	1.0	38.5272069954	0.414305625579	2.01	0.594991980463
28193322	637267419	5669.0	19.2636034977	0.828611251157	HDTRYLNUVZCQOY-UHFFFAOYSA-N	1.0	LKDRXBCSQODPBY-AMVSKUEXSA-N	direct	637267419	16717.0	25.0172766123	1.0	38.5272069954	0.414305625579	2.01	0.594991980463
28193323	637267419	5669.0	19.2636034977	0.828611251157	HDTRYLNUVZCQOY-UHFFFAOYSA-N	1.0	LKDRXBCSQODPBY-AMVSKUEXSA-N	direct	637267419	16745.0	25.0172766123	1.0	38.5272069954	0.414305625579	2.01	0.594991980463
28193324	637267419	5669.0	19.2636034977	0.828611251157	HDTRYLNUVZCQOY-UHFFFAOYSA-N	1.0	LKDRXBCSQODPBY-AMVSKUEXSA-N	direct	637267419	16791.0	25.0172766123	1.0	38.5272069954	0.414305625579	2.01	0.594991980463
28193325	637267419	5669.0	19.2636034977	0.828611251157	HDTRYLNUVZCQOY-UHFFFAOYSA-N	1.0	LKDRXBCSQODPBY-AMVSKUEXSA-N	direct	637267419	16810.0	25.0172766123	1.0	38.5272069954	0.414305625579	2.01	0.594991980463
28193326	637267419	5669.0	19.2636034977	0.828611251157	HDTRYLNUVZCQOY-UHFFFAOYSA-N	1.0	LKDRXBCSQODPBY-AMVSKUEXSA-N	direct	637267419	1810.0	24.9665762445	1.0	38.5272069954	0.414305625579	2.01	0.594991980463
28193328	637267419	5669.0	19.2636034977	0.828611251157	HDTRYLNUVZCQOY-UHFFFAOYSA-N	1.0	LKDRXBCSQODPBY-AMVSKUEXSA-N	direct	637267419	2331.0	23.7077439286	1.0	38.5272069954	0.414305625579	2.01	0.594991980463
28193329	637267419	5669.0	19.2636034977	0.828611251157	HDTRYLNUVZCQOY-UHFFFAOYSA-N	1.0	LKDRXBCSQODPBY-AMVSKUEXSA-N	direct	637267419	4385.0	23.7077439286	1.0	38.5272069954	0.414305625579	2.01	0.594991980463
28193330	637267419	5669.0	19.2636034977	0.828611251157	HDTRYLNUVZCQOY-UHFFFAOYSA-N	1.0	LKDRXBCSQODPBY-AMVSKUEXSA-N	direct	637267419	12108.0	23.7077439286	1.0	38.5272069954	0.414305625579	2.01	0.594991980463
28193331	637267419	5669.0	19.2636034977	0.828611251157	HDTRYLNUVZCQOY-UHFFFAOYSA-N	1.0	LKDRXBCSQODPBY-AMVSKUEXSA-N	direct	637267419	13884.0	23.7077439286	1.0	38.5272069954	0.414305625579	2.01	0.594991980463
28193332	637267419	5669.0	19.2636034977	0.828611251157	HDTRYLNUVZCQOY-UHFFFAOYSA-N	1.0	LKDRXBCSQODPBY-AMVSKUEXSA-N	direct	637267419	971.0	22.2831622767	1.0	38.5272069954	0.414305625579	2.01	0.594991980463
28193333	637267419	5669.0	19.2636034977	0.828611251157	HDTRYLNUVZCQOY-UHFFFAOYSA-N	1.0	LKDRXBCSQODPBY-AMVSKUEXSA-N	direct	637267419	13940.0	22.2831622767	1.0	38.5272069954	0.414305625579	2.01	0.594991980463
28193334	637267419	5669.0	19.2636034977	0.828611251157	HDTRYLNUVZCQOY-UHFFFAOYSA-N	1.0	LKDRXBCSQODPBY-AMVSKUEXSA-N	direct	637267419	3242.0	21.6179829574	1.0	38.5272069954	0.414305625579	2.01	0.594991980463
28193336	637267419	5669.0	19.2636034977	0.828611251157	HDTRYLNUVZCQOY-UHFFFAOYSA-N	1.0	LKDRXBCSQODPBY-AMVSKUEXSA-N	direct	637267419	16760.0	21.6179829574	1.0	38.5272069954	0.414305625579	2.01	0.594991980463
53155333	637268852	14743.0	21.6179829574	0.853750419441	HDTRYLNUVZCQOY-UHFFFAOYSA-N	1.0	WQZGKKKJIJFFOK-GASJEMHNSA-N	direct	637268852	1022.0	18.6345120151	1.0	37.2690240302	0.426875209721	2.01	0.594499182312
53155334	637268852	14743.0	21.6179829574	0.853750419441	HDTRYLNUVZCQOY-UHFFFAOYSA-N	1.0	WQZGKKKJIJFFOK-GASJEMHNSA-N	direct	637268852	2674.0	18.6345120151	1.0	37.2690240302	0.426875209721	2.01	0.594499182312
53155335	637268852	14743.0	21.6179829574	0.853750419441	HDTRYLNUVZCQOY-UHFFFAOYSA-N	1.0	WQZGKKKJIJFFOK-GASJEMHNSA-N	direct	637268852	5074.0	18.6345120151	1.0	37.2690240302	0.426875209721	2.01	0.594499182312
51143080	637265347	3314.0	19.9318141383	0.853750419441	HDTRYLNUVZCQOY-UHFFFAOYSA-N	1.0	WQZGKKKJIJFFOK-GASJEMHNSA-N	direct	637265347	14900.0	18.5900668767	1.0	37.1801337533	0.426875209721	2.01	0.594144380103
51143081	637265347	3314.0	19.9318141383	0.853750419441	HDTRYLNUVZCQOY-UHFFFAOYSA-N	1.0	WQZGKKKJIJFFOK-GASJEMHNSA-N	direct	637265347	15816.0	18.5900668767	1.0	37.1801337533	0.426875209721	2.01	0.594144380103
39678844	637270841	1028.0	20.0695604052	0.789390100159	HDTRYLNUVZCQOY-UHFFFAOYSA-N	1.0	RFSUNEUAIZKAJO-VRPWFDPXSA-N	direct	637270841	561.0	24.5287082889	1.0	40.1391208105	0.39469505008	2.01	0.5938768645
39678845	637270841	1028.0	20.0695604052	0.789390100159	HDTRYLNUVZCQOY-UHFFFAOYSA-N	1.0	RFSUNEUAIZKAJO-VRPWFDPXSA-N	direct	637270841	3534.0	24.5287082889	1.0	40.1391208105	0.39469505008	2.01	0.5938768645
39678846	637270841	1028.0	20.0695604052	0.789390100159	HDTRYLNUVZCQOY-UHFFFAOYSA-N	1.0	RFSUNEUAIZKAJO-VRPWFDPXSA-N	direct	637270841	13472.0	24.5287082889	1.0	40.1391208105	0.39469505008	2.01	0.5938768645
53091269	637268206	14743.0	9.97881070093	0.789390100159	HDTRYLNUVZCQOY-UHFFFAOYSA-N	1.0	WQZGKKKJIJFFOK-GASJEMHNSA-N	direct	637268206	14743.0	17.1487416513	2.0	19.9576214019	0.39469505008	2.01	0.593047032142
27388255	640738214	5669.0	18.3736596326	0.853750419441	HDTRYLNUVZCQOY-UHFFFAOYSA-N	1.0	LKDRXBCSQODPBY-AMVSKUEXSA-N	direct	640738214	4116.0	24.3936186349	1.0	36.7473192652	0.426875209721	2.01	0.592407669322
27388256	640738214	5669.0	18.3736596326	0.853750419441	HDTRYLNUVZCQOY-UHFFFAOYSA-N	1.0	LKDRXBCSQODPBY-AMVSKUEXSA-N	direct	640738214	1846.0	22.7495799977	1.0	36.7473192652	0.426875209721	2.01	0.592407669322
27388257	640738214	5669.0	18.3736596326	0.853750419441	HDTRYLNUVZCQOY-UHFFFAOYSA-N	1.0	LKDRXBCSQODPBY-AMVSKUEXSA-N	direct	640738214	2046.0	22.7495799977	1.0	36.7473192652	0.426875209721	2.01	0.592407669322
27388258	640738214	5669.0	18.3736596326	0.853750419441	HDTRYLNUVZCQOY-UHFFFAOYSA-N	1.0	LKDRXBCSQODPBY-AMVSKUEXSA-N	direct	640738214	3536.0	22.7495799977	1.0	36.7473192652	0.426875209721	2.01	0.592407669322
27388259	640738214	5669.0	18.3736596326	0.853750419441	HDTRYLNUVZCQOY-UHFFFAOYSA-N	1.0	LKDRXBCSQODPBY-AMVSKUEXSA-N	direct	640738214	4708.0	22.7495799977	1.0	36.7473192652	0.426875209721	2.01	0.592407669322
27388260	640738214	5669.0	18.3736596326	0.853750419441	HDTRYLNUVZCQOY-UHFFFAOYSA-N	1.0	LKDRXBCSQODPBY-AMVSKUEXSA-N	direct	640738214	5039.0	22.7495799977	1.0	36.7473192652	0.426875209721	2.01	0.592407669322
27388261	640738214	5669.0	18.3736596326	0.853750419441	HDTRYLNUVZCQOY-UHFFFAOYSA-N	1.0	LKDRXBCSQODPBY-AMVSKUEXSA-N	direct	640738214	263.0	22.4962093169	1.0	36.7473192652	0.426875209721	2.01	0.592407669322
27388262	640738214	5669.0	18.3736596326	0.853750419441	HDTRYLNUVZCQOY-UHFFFAOYSA-N	1.0	LKDRXBCSQODPBY-AMVSKUEXSA-N	direct	640738214	4015.0	22.4962093169	1.0	36.7473192652	0.426875209721	2.01	0.592407669322
27388263	640738214	5669.0	18.3736596326	0.853750419441	HDTRYLNUVZCQOY-UHFFFAOYSA-N	1.0	LKDRXBCSQODPBY-AMVSKUEXSA-N	direct	640738214	8422.0	22.1084625423	1.0	36.7473192652	0.426875209721	2.01	0.592407669322
53155375	637268852	14743.0	21.6179829574	0.839190684058	HDTRYLNUVZCQOY-UHFFFAOYSA-N	1.0	WQZGKKKJIJFFOK-GASJEMHNSA-N	direct	637268852	1022.0	18.6345120151	1.0	37.2690240302	0.419595342029	2.01	0.591948184087
53155376	637268852	14743.0	21.6179829574	0.839190684058	HDTRYLNUVZCQOY-UHFFFAOYSA-N	1.0	WQZGKKKJIJFFOK-GASJEMHNSA-N	direct	637268852	2674.0	18.6345120151	1.0	37.2690240302	0.419595342029	2.01	0.591948184087
53155377	637268852	14743.0	21.6179829574	0.839190684058	HDTRYLNUVZCQOY-UHFFFAOYSA-N	1.0	WQZGKKKJIJFFOK-GASJEMHNSA-N	direct	637268852	5074.0	18.6345120151	1.0	37.2690240302	0.419595342029	2.01	0.591948184087
51143287	637265347	3314.0	18.8096683018	0.839190684058	HDTRYLNUVZCQOY-UHFFFAOYSA-N	1.0	WQZGKKKJIJFFOK-GASJEMHNSA-N	direct	637265347	14900.0	18.5900668767	1.0	37.1801337533	0.419595342029	2.01	0.591594904336
51143288	637265347	3314.0	18.8096683018	0.839190684058	HDTRYLNUVZCQOY-UHFFFAOYSA-N	1.0	WQZGKKKJIJFFOK-GASJEMHNSA-N	direct	637265347	15816.0	18.5900668767	1.0	37.1801337533	0.419595342029	2.01	0.591594904336
3975646	637271259	1028.0	17.8664610916	0.872035606262	HDTRYLNUVZCQOY-UHFFFAOYSA-N	1.0	RFSUNEUAIZKAJO-VRPWFDPXSA-N	direct	637271259	2089.0	22.4034029044	1.0	35.7329221833	0.436017803131	2.01	0.591401214454
3975647	637271259	1028.0	17.8664610916	0.872035606262	HDTRYLNUVZCQOY-UHFFFAOYSA-N	1.0	RFSUNEUAIZKAJO-VRPWFDPXSA-N	direct	637271259	2950.0	22.4034029044	1.0	35.7329221833	0.436017803131	2.01	0.591401214454
3975648	637271259	1028.0	17.8664610916	0.872035606262	HDTRYLNUVZCQOY-UHFFFAOYSA-N	1.0	RFSUNEUAIZKAJO-VRPWFDPXSA-N	direct	637271259	12927.0	22.4034029044	1.0	35.7329221833	0.436017803131	2.01	0.591401214454
3975644	637271259	1028.0	17.8664610916	0.872035606262	HDTRYLNUVZCQOY-UHFFFAOYSA-N	1.0	RFSUNEUAIZKAJO-VRPWFDPXSA-N	direct	637271259	113.0	23.46470588	1.0	35.7329221833	0.436017803131	2.01	0.591401214454
3975645	637271259	1028.0	17.8664610916	0.872035606262	HDTRYLNUVZCQOY-UHFFFAOYSA-N	1.0	RFSUNEUAIZKAJO-VRPWFDPXSA-N	direct	637271259	5095.0	23.46470588	1.0	35.7329221833	0.436017803131	2.01	0.591401214454
53155290	637268852	14743.0	21.6179829574	0.789390100159	HDTRYLNUVZCQOY-UHFFFAOYSA-N	1.0	WQZGKKKJIJFFOK-GASJEMHNSA-N	direct	637268852	5514.0	19.6903698326	1.0	39.3807396651	0.39469505008	2.01	0.591051617583
53155459	637268852	14743.0	21.6179829574	0.828611251157	HDTRYLNUVZCQOY-UHFFFAOYSA-N	1.0	WQZGKKKJIJFFOK-GASJEMHNSA-N	direct	637268852	1022.0	18.6345120151	1.0	37.2690240302	0.414305625579	2.01	0.590073669214
53155460	637268852	14743.0	21.6179829574	0.828611251157	HDTRYLNUVZCQOY-UHFFFAOYSA-N	1.0	WQZGKKKJIJFFOK-GASJEMHNSA-N	direct	637268852	2674.0	18.6345120151	1.0	37.2690240302	0.414305625579	2.01	0.590073669214
53155461	637268852	14743.0	21.6179829574	0.828611251157	HDTRYLNUVZCQOY-UHFFFAOYSA-N	1.0	WQZGKKKJIJFFOK-GASJEMHNSA-N	direct	637268852	5074.0	18.6345120151	1.0	37.2690240302	0.414305625579	2.01	0.590073669214
27388383	640738214	5669.0	18.3736596326	0.839190684058	HDTRYLNUVZCQOY-UHFFFAOYSA-N	1.0	LKDRXBCSQODPBY-AMVSKUEXSA-N	direct	640738214	4116.0	24.3936186349	1.0	36.7473192652	0.419595342029	2.01	0.589865645787
27388384	640738214	5669.0	18.3736596326	0.839190684058	HDTRYLNUVZCQOY-UHFFFAOYSA-N	1.0	LKDRXBCSQODPBY-AMVSKUEXSA-N	direct	640738214	1846.0	22.7495799977	1.0	36.7473192652	0.419595342029	2.01	0.589865645787
27388385	640738214	5669.0	18.3736596326	0.839190684058	HDTRYLNUVZCQOY-UHFFFAOYSA-N	1.0	LKDRXBCSQODPBY-AMVSKUEXSA-N	direct	640738214	2046.0	22.7495799977	1.0	36.7473192652	0.419595342029	2.01	0.589865645787
27388386	640738214	5669.0	18.3736596326	0.839190684058	HDTRYLNUVZCQOY-UHFFFAOYSA-N	1.0	LKDRXBCSQODPBY-AMVSKUEXSA-N	direct	640738214	3536.0	22.7495799977	1.0	36.7473192652	0.419595342029	2.01	0.589865645787
27388387	640738214	5669.0	18.3736596326	0.839190684058	HDTRYLNUVZCQOY-UHFFFAOYSA-N	1.0	LKDRXBCSQODPBY-AMVSKUEXSA-N	direct	640738214	4708.0	22.7495799977	1.0	36.7473192652	0.419595342029	2.01	0.589865645787
27388388	640738214	5669.0	18.3736596326	0.839190684058	HDTRYLNUVZCQOY-UHFFFAOYSA-N	1.0	LKDRXBCSQODPBY-AMVSKUEXSA-N	direct	640738214	5039.0	22.7495799977	1.0	36.7473192652	0.419595342029	2.01	0.589865645787
27388389	640738214	5669.0	18.3736596326	0.839190684058	HDTRYLNUVZCQOY-UHFFFAOYSA-N	1.0	LKDRXBCSQODPBY-AMVSKUEXSA-N	direct	640738214	263.0	22.4962093169	1.0	36.7473192652	0.419595342029	2.01	0.589865645787
27388390	640738214	5669.0	18.3736596326	0.839190684058	HDTRYLNUVZCQOY-UHFFFAOYSA-N	1.0	LKDRXBCSQODPBY-AMVSKUEXSA-N	direct	640738214	4015.0	22.4962093169	1.0	36.7473192652	0.419595342029	2.01	0.589865645787
27388391	640738214	5669.0	18.3736596326	0.839190684058	HDTRYLNUVZCQOY-UHFFFAOYSA-N	1.0	LKDRXBCSQODPBY-AMVSKUEXSA-N	direct	640738214	8422.0	22.1084625423	1.0	36.7473192652	0.419595342029	2.01	0.589865645787
45729942	637268216	14743.0	19.5185573715	0.789390100159	HDTRYLNUVZCQOY-UHFFFAOYSA-N	1.0	WQZGKKKJIJFFOK-GASJEMHNSA-N	direct	637268216	13107.0	22.7825160558	1.0	39.037114743	0.39469505008	2.01	0.589758040806
45729944	637268216	14743.0	19.5185573715	0.789390100159	HDTRYLNUVZCQOY-UHFFFAOYSA-N	1.0	WQZGKKKJIJFFOK-GASJEMHNSA-N	direct	637268216	15110.0	22.7825160558	1.0	39.037114743	0.39469505008	2.01	0.589758040806
45729945	637268216	14743.0	19.5185573715	0.789390100159	HDTRYLNUVZCQOY-UHFFFAOYSA-N	1.0	WQZGKKKJIJFFOK-GASJEMHNSA-N	direct	637268216	15763.0	22.7825160558	1.0	39.037114743	0.39469505008	2.01	0.589758040806
51143683	637265347	3314.0	18.8096683018	0.828611251157	HDTRYLNUVZCQOY-UHFFFAOYSA-N	1.0	WQZGKKKJIJFFOK-GASJEMHNSA-N	direct	637265347	14900.0	18.5900668767	1.0	37.1801337533	0.414305625579	2.01	0.58972150819
51143684	637265347	3314.0	18.8096683018	0.828611251157	HDTRYLNUVZCQOY-UHFFFAOYSA-N	1.0	WQZGKKKJIJFFOK-GASJEMHNSA-N	direct	637265347	15816.0	18.5900668767	1.0	37.1801337533	0.414305625579	2.01	0.58972150819
3975636	637271259	1028.0	17.8664610916	0.853750419441	HDTRYLNUVZCQOY-UHFFFAOYSA-N	1.0	RFSUNEUAIZKAJO-VRPWFDPXSA-N	direct	637271259	2089.0	22.4034029044	1.0	35.7329221833	0.426875209721	2.01	0.588276351185
3975637	637271259	1028.0	17.8664610916	0.853750419441	HDTRYLNUVZCQOY-UHFFFAOYSA-N	1.0	RFSUNEUAIZKAJO-VRPWFDPXSA-N	direct	637271259	2950.0	22.4034029044	1.0	35.7329221833	0.426875209721	2.01	0.588276351185
3975638	637271259	1028.0	17.8664610916	0.853750419441	HDTRYLNUVZCQOY-UHFFFAOYSA-N	1.0	RFSUNEUAIZKAJO-VRPWFDPXSA-N	direct	637271259	12927.0	22.4034029044	1.0	35.7329221833	0.426875209721	2.01	0.588276351185
3975634	637271259	1028.0	17.8664610916	0.853750419441	HDTRYLNUVZCQOY-UHFFFAOYSA-N	1.0	RFSUNEUAIZKAJO-VRPWFDPXSA-N	direct	637271259	113.0	23.46470588	1.0	35.7329221833	0.426875209721	2.01	0.588276351185
3975635	637271259	1028.0	17.8664610916	0.853750419441	HDTRYLNUVZCQOY-UHFFFAOYSA-N	1.0	RFSUNEUAIZKAJO-VRPWFDPXSA-N	direct	637271259	5095.0	23.46470588	1.0	35.7329221833	0.426875209721	2.01	0.588276351185
27388639	640738214	5669.0	18.3736596326	0.828611251157	HDTRYLNUVZCQOY-UHFFFAOYSA-N	1.0	LKDRXBCSQODPBY-AMVSKUEXSA-N	direct	640738214	4116.0	24.3936186349	1.0	36.7473192652	0.414305625579	2.01	0.587997725662
27388640	640738214	5669.0	18.3736596326	0.828611251157	HDTRYLNUVZCQOY-UHFFFAOYSA-N	1.0	LKDRXBCSQODPBY-AMVSKUEXSA-N	direct	640738214	1846.0	22.7495799977	1.0	36.7473192652	0.414305625579	2.01	0.587997725662
27388641	640738214	5669.0	18.3736596326	0.828611251157	HDTRYLNUVZCQOY-UHFFFAOYSA-N	1.0	LKDRXBCSQODPBY-AMVSKUEXSA-N	direct	640738214	2046.0	22.7495799977	1.0	36.7473192652	0.414305625579	2.01	0.587997725662
27388642	640738214	5669.0	18.3736596326	0.828611251157	HDTRYLNUVZCQOY-UHFFFAOYSA-N	1.0	LKDRXBCSQODPBY-AMVSKUEXSA-N	direct	640738214	3536.0	22.7495799977	1.0	36.7473192652	0.414305625579	2.01	0.587997725662
27388643	640738214	5669.0	18.3736596326	0.828611251157	HDTRYLNUVZCQOY-UHFFFAOYSA-N	1.0	LKDRXBCSQODPBY-AMVSKUEXSA-N	direct	640738214	4708.0	22.7495799977	1.0	36.7473192652	0.414305625579	2.01	0.587997725662
27388644	640738214	5669.0	18.3736596326	0.828611251157	HDTRYLNUVZCQOY-UHFFFAOYSA-N	1.0	LKDRXBCSQODPBY-AMVSKUEXSA-N	direct	640738214	5039.0	22.7495799977	1.0	36.7473192652	0.414305625579	2.01	0.587997725662
27388645	640738214	5669.0	18.3736596326	0.828611251157	HDTRYLNUVZCQOY-UHFFFAOYSA-N	1.0	LKDRXBCSQODPBY-AMVSKUEXSA-N	direct	640738214	263.0	22.4962093169	1.0	36.7473192652	0.414305625579	2.01	0.587997725662
27388646	640738214	5669.0	18.3736596326	0.828611251157	HDTRYLNUVZCQOY-UHFFFAOYSA-N	1.0	LKDRXBCSQODPBY-AMVSKUEXSA-N	direct	640738214	4015.0	22.4962093169	1.0	36.7473192652	0.414305625579	2.01	0.587997725662
27388647	640738214	5669.0	18.3736596326	0.828611251157	HDTRYLNUVZCQOY-UHFFFAOYSA-N	1.0	LKDRXBCSQODPBY-AMVSKUEXSA-N	direct	640738214	8422.0	22.1084625423	1.0	36.7473192652	0.414305625579	2.01	0.587997725662
28192090	637267419	5669.0	19.2636034977	0.789390100159	HDTRYLNUVZCQOY-UHFFFAOYSA-N	1.0	LKDRXBCSQODPBY-AMVSKUEXSA-N	direct	637267419	4116.0	25.3565473235	1.0	38.5272069954	0.39469505008	2.01	0.587822661176
28192093	637267419	5669.0	19.2636034977	0.789390100159	HDTRYLNUVZCQOY-UHFFFAOYSA-N	1.0	LKDRXBCSQODPBY-AMVSKUEXSA-N	direct	637267419	12747.0	25.0172766123	1.0	38.5272069954	0.39469505008	2.01	0.587822661176
28192094	637267419	5669.0	19.2636034977	0.789390100159	HDTRYLNUVZCQOY-UHFFFAOYSA-N	1.0	LKDRXBCSQODPBY-AMVSKUEXSA-N	direct	637267419	12759.0	25.0172766123	1.0	38.5272069954	0.39469505008	2.01	0.587822661176
28192095	637267419	5669.0	19.2636034977	0.789390100159	HDTRYLNUVZCQOY-UHFFFAOYSA-N	1.0	LKDRXBCSQODPBY-AMVSKUEXSA-N	direct	637267419	12985.0	25.0172766123	1.0	38.5272069954	0.39469505008	2.01	0.587822661176
28192096	637267419	5669.0	19.2636034977	0.789390100159	HDTRYLNUVZCQOY-UHFFFAOYSA-N	1.0	LKDRXBCSQODPBY-AMVSKUEXSA-N	direct	637267419	13004.0	25.0172766123	1.0	38.5272069954	0.39469505008	2.01	0.587822661176
28192097	637267419	5669.0	19.2636034977	0.789390100159	HDTRYLNUVZCQOY-UHFFFAOYSA-N	1.0	LKDRXBCSQODPBY-AMVSKUEXSA-N	direct	637267419	13006.0	25.0172766123	1.0	38.5272069954	0.39469505008	2.01	0.587822661176
28192098	637267419	5669.0	19.2636034977	0.789390100159	HDTRYLNUVZCQOY-UHFFFAOYSA-N	1.0	LKDRXBCSQODPBY-AMVSKUEXSA-N	direct	637267419	13273.0	25.0172766123	1.0	38.5272069954	0.39469505008	2.01	0.587822661176
28192099	637267419	5669.0	19.2636034977	0.789390100159	HDTRYLNUVZCQOY-UHFFFAOYSA-N	1.0	LKDRXBCSQODPBY-AMVSKUEXSA-N	direct	637267419	13292.0	25.0172766123	1.0	38.5272069954	0.39469505008	2.01	0.587822661176
28192100	637267419	5669.0	19.2636034977	0.789390100159	HDTRYLNUVZCQOY-UHFFFAOYSA-N	1.0	LKDRXBCSQODPBY-AMVSKUEXSA-N	direct	637267419	13411.0	25.0172766123	1.0	38.5272069954	0.39469505008	2.01	0.587822661176
28192101	637267419	5669.0	19.2636034977	0.789390100159	HDTRYLNUVZCQOY-UHFFFAOYSA-N	1.0	LKDRXBCSQODPBY-AMVSKUEXSA-N	direct	637267419	13457.0	25.0172766123	1.0	38.5272069954	0.39469505008	2.01	0.587822661176
28192102	637267419	5669.0	19.2636034977	0.789390100159	HDTRYLNUVZCQOY-UHFFFAOYSA-N	1.0	LKDRXBCSQODPBY-AMVSKUEXSA-N	direct	637267419	13470.0	25.0172766123	1.0	38.5272069954	0.39469505008	2.01	0.587822661176
28192103	637267419	5669.0	19.2636034977	0.789390100159	HDTRYLNUVZCQOY-UHFFFAOYSA-N	1.0	LKDRXBCSQODPBY-AMVSKUEXSA-N	direct	637267419	13552.0	25.0172766123	1.0	38.5272069954	0.39469505008	2.01	0.587822661176
28192104	637267419	5669.0	19.2636034977	0.789390100159	HDTRYLNUVZCQOY-UHFFFAOYSA-N	1.0	LKDRXBCSQODPBY-AMVSKUEXSA-N	direct	637267419	13705.0	25.0172766123	1.0	38.5272069954	0.39469505008	2.01	0.587822661176
28192105	637267419	5669.0	19.2636034977	0.789390100159	HDTRYLNUVZCQOY-UHFFFAOYSA-N	1.0	LKDRXBCSQODPBY-AMVSKUEXSA-N	direct	637267419	13869.0	25.0172766123	1.0	38.5272069954	0.39469505008	2.01	0.587822661176
28192106	637267419	5669.0	19.2636034977	0.789390100159	HDTRYLNUVZCQOY-UHFFFAOYSA-N	1.0	LKDRXBCSQODPBY-AMVSKUEXSA-N	direct	637267419	13919.0	25.0172766123	1.0	38.5272069954	0.39469505008	2.01	0.587822661176
28192107	637267419	5669.0	19.2636034977	0.789390100159	HDTRYLNUVZCQOY-UHFFFAOYSA-N	1.0	LKDRXBCSQODPBY-AMVSKUEXSA-N	direct	637267419	13934.0	25.0172766123	1.0	38.5272069954	0.39469505008	2.01	0.587822661176
28192108	637267419	5669.0	19.2636034977	0.789390100159	HDTRYLNUVZCQOY-UHFFFAOYSA-N	1.0	LKDRXBCSQODPBY-AMVSKUEXSA-N	direct	637267419	14112.0	25.0172766123	1.0	38.5272069954	0.39469505008	2.01	0.587822661176
28192109	637267419	5669.0	19.2636034977	0.789390100159	HDTRYLNUVZCQOY-UHFFFAOYSA-N	1.0	LKDRXBCSQODPBY-AMVSKUEXSA-N	direct	637267419	14119.0	25.0172766123	1.0	38.5272069954	0.39469505008	2.01	0.587822661176
28192110	637267419	5669.0	19.2636034977	0.789390100159	HDTRYLNUVZCQOY-UHFFFAOYSA-N	1.0	LKDRXBCSQODPBY-AMVSKUEXSA-N	direct	637267419	14259.0	25.0172766123	1.0	38.5272069954	0.39469505008	2.01	0.587822661176
28192111	637267419	5669.0	19.2636034977	0.789390100159	HDTRYLNUVZCQOY-UHFFFAOYSA-N	1.0	LKDRXBCSQODPBY-AMVSKUEXSA-N	direct	637267419	14492.0	25.0172766123	1.0	38.5272069954	0.39469505008	2.01	0.587822661176
28192112	637267419	5669.0	19.2636034977	0.789390100159	HDTRYLNUVZCQOY-UHFFFAOYSA-N	1.0	LKDRXBCSQODPBY-AMVSKUEXSA-N	direct	637267419	14501.0	25.0172766123	1.0	38.5272069954	0.39469505008	2.01	0.587822661176
28192113	637267419	5669.0	19.2636034977	0.789390100159	HDTRYLNUVZCQOY-UHFFFAOYSA-N	1.0	LKDRXBCSQODPBY-AMVSKUEXSA-N	direct	637267419	14537.0	25.0172766123	1.0	38.5272069954	0.39469505008	2.01	0.587822661176
28192114	637267419	5669.0	19.2636034977	0.789390100159	HDTRYLNUVZCQOY-UHFFFAOYSA-N	1.0	LKDRXBCSQODPBY-AMVSKUEXSA-N	direct	637267419	14625.0	25.0172766123	1.0	38.5272069954	0.39469505008	2.01	0.587822661176
28192115	637267419	5669.0	19.2636034977	0.789390100159	HDTRYLNUVZCQOY-UHFFFAOYSA-N	1.0	LKDRXBCSQODPBY-AMVSKUEXSA-N	direct	637267419	14695.0	25.0172766123	1.0	38.5272069954	0.39469505008	2.01	0.587822661176
28192116	637267419	5669.0	19.2636034977	0.789390100159	HDTRYLNUVZCQOY-UHFFFAOYSA-N	1.0	LKDRXBCSQODPBY-AMVSKUEXSA-N	direct	637267419	14713.0	25.0172766123	1.0	38.5272069954	0.39469505008	2.01	0.587822661176
28192117	637267419	5669.0	19.2636034977	0.789390100159	HDTRYLNUVZCQOY-UHFFFAOYSA-N	1.0	LKDRXBCSQODPBY-AMVSKUEXSA-N	direct	637267419	16586.0	25.0172766123	1.0	38.5272069954	0.39469505008	2.01	0.587822661176
28192118	637267419	5669.0	19.2636034977	0.789390100159	HDTRYLNUVZCQOY-UHFFFAOYSA-N	1.0	LKDRXBCSQODPBY-AMVSKUEXSA-N	direct	637267419	16717.0	25.0172766123	1.0	38.5272069954	0.39469505008	2.01	0.587822661176
28192119	637267419	5669.0	19.2636034977	0.789390100159	HDTRYLNUVZCQOY-UHFFFAOYSA-N	1.0	LKDRXBCSQODPBY-AMVSKUEXSA-N	direct	637267419	16745.0	25.0172766123	1.0	38.5272069954	0.39469505008	2.01	0.587822661176
28192120	637267419	5669.0	19.2636034977	0.789390100159	HDTRYLNUVZCQOY-UHFFFAOYSA-N	1.0	LKDRXBCSQODPBY-AMVSKUEXSA-N	direct	637267419	16791.0	25.0172766123	1.0	38.5272069954	0.39469505008	2.01	0.587822661176
28192121	637267419	5669.0	19.2636034977	0.789390100159	HDTRYLNUVZCQOY-UHFFFAOYSA-N	1.0	LKDRXBCSQODPBY-AMVSKUEXSA-N	direct	637267419	16810.0	25.0172766123	1.0	38.5272069954	0.39469505008	2.01	0.587822661176
28192122	637267419	5669.0	19.2636034977	0.789390100159	HDTRYLNUVZCQOY-UHFFFAOYSA-N	1.0	LKDRXBCSQODPBY-AMVSKUEXSA-N	direct	637267419	1810.0	24.9665762445	1.0	38.5272069954	0.39469505008	2.01	0.587822661176
28192124	637267419	5669.0	19.2636034977	0.789390100159	HDTRYLNUVZCQOY-UHFFFAOYSA-N	1.0	LKDRXBCSQODPBY-AMVSKUEXSA-N	direct	637267419	2331.0	23.7077439286	1.0	38.5272069954	0.39469505008	2.01	0.587822661176
28192125	637267419	5669.0	19.2636034977	0.789390100159	HDTRYLNUVZCQOY-UHFFFAOYSA-N	1.0	LKDRXBCSQODPBY-AMVSKUEXSA-N	direct	637267419	4385.0	23.7077439286	1.0	38.5272069954	0.39469505008	2.01	0.587822661176
28192126	637267419	5669.0	19.2636034977	0.789390100159	HDTRYLNUVZCQOY-UHFFFAOYSA-N	1.0	LKDRXBCSQODPBY-AMVSKUEXSA-N	direct	637267419	12108.0	23.7077439286	1.0	38.5272069954	0.39469505008	2.01	0.587822661176
28192127	637267419	5669.0	19.2636034977	0.789390100159	HDTRYLNUVZCQOY-UHFFFAOYSA-N	1.0	LKDRXBCSQODPBY-AMVSKUEXSA-N	direct	637267419	13884.0	23.7077439286	1.0	38.5272069954	0.39469505008	2.01	0.587822661176
28192128	637267419	5669.0	19.2636034977	0.789390100159	HDTRYLNUVZCQOY-UHFFFAOYSA-N	1.0	LKDRXBCSQODPBY-AMVSKUEXSA-N	direct	637267419	971.0	22.2831622767	1.0	38.5272069954	0.39469505008	2.01	0.587822661176
28192129	637267419	5669.0	19.2636034977	0.789390100159	HDTRYLNUVZCQOY-UHFFFAOYSA-N	1.0	LKDRXBCSQODPBY-AMVSKUEXSA-N	direct	637267419	13940.0	22.2831622767	1.0	38.5272069954	0.39469505008	2.01	0.587822661176
28192130	637267419	5669.0	19.2636034977	0.789390100159	HDTRYLNUVZCQOY-UHFFFAOYSA-N	1.0	LKDRXBCSQODPBY-AMVSKUEXSA-N	direct	637267419	3242.0	21.6179829574	1.0	38.5272069954	0.39469505008	2.01	0.587822661176
28192132	637267419	5669.0	19.2636034977	0.789390100159	HDTRYLNUVZCQOY-UHFFFAOYSA-N	1.0	LKDRXBCSQODPBY-AMVSKUEXSA-N	direct	637267419	16760.0	21.6179829574	1.0	38.5272069954	0.39469505008	2.01	0.587822661176
3975639	637271259	1028.0	17.8664610916	0.839190684058	HDTRYLNUVZCQOY-UHFFFAOYSA-N	1.0	RFSUNEUAIZKAJO-VRPWFDPXSA-N	direct	637271259	113.0	23.46470588	1.0	35.7329221833	0.419595342029	2.01	0.585752055152
3975640	637271259	1028.0	17.8664610916	0.839190684058	HDTRYLNUVZCQOY-UHFFFAOYSA-N	1.0	RFSUNEUAIZKAJO-VRPWFDPXSA-N	direct	637271259	5095.0	23.46470588	1.0	35.7329221833	0.419595342029	2.01	0.585752055152
3975641	637271259	1028.0	17.8664610916	0.839190684058	HDTRYLNUVZCQOY-UHFFFAOYSA-N	1.0	RFSUNEUAIZKAJO-VRPWFDPXSA-N	direct	637271259	2089.0	22.4034029044	1.0	35.7329221833	0.419595342029	2.01	0.585752055152
3975642	637271259	1028.0	17.8664610916	0.839190684058	HDTRYLNUVZCQOY-UHFFFAOYSA-N	1.0	RFSUNEUAIZKAJO-VRPWFDPXSA-N	direct	637271259	2950.0	22.4034029044	1.0	35.7329221833	0.419595342029	2.01	0.585752055152
3975643	637271259	1028.0	17.8664610916	0.839190684058	HDTRYLNUVZCQOY-UHFFFAOYSA-N	1.0	RFSUNEUAIZKAJO-VRPWFDPXSA-N	direct	637271259	12927.0	22.4034029044	1.0	35.7329221833	0.419595342029	2.01	0.585752055152
3975651	637271259	1028.0	17.8664610916	0.828611251157	HDTRYLNUVZCQOY-UHFFFAOYSA-N	1.0	RFSUNEUAIZKAJO-VRPWFDPXSA-N	direct	637271259	2089.0	22.4034029044	1.0	35.7329221833	0.414305625579	2.01	0.583897161482
3975652	637271259	1028.0	17.8664610916	0.828611251157	HDTRYLNUVZCQOY-UHFFFAOYSA-N	1.0	RFSUNEUAIZKAJO-VRPWFDPXSA-N	direct	637271259	2950.0	22.4034029044	1.0	35.7329221833	0.414305625579	2.01	0.583897161482
3975653	637271259	1028.0	17.8664610916	0.828611251157	HDTRYLNUVZCQOY-UHFFFAOYSA-N	1.0	RFSUNEUAIZKAJO-VRPWFDPXSA-N	direct	637271259	12927.0	22.4034029044	1.0	35.7329221833	0.414305625579	2.01	0.583897161482
3975649	637271259	1028.0	17.8664610916	0.828611251157	HDTRYLNUVZCQOY-UHFFFAOYSA-N	1.0	RFSUNEUAIZKAJO-VRPWFDPXSA-N	direct	637271259	113.0	23.46470588	1.0	35.7329221833	0.414305625579	2.01	0.583897161482
3975650	637271259	1028.0	17.8664610916	0.828611251157	HDTRYLNUVZCQOY-UHFFFAOYSA-N	1.0	RFSUNEUAIZKAJO-VRPWFDPXSA-N	direct	637271259	5095.0	23.46470588	1.0	35.7329221833	0.414305625579	2.01	0.583897161482
53155291	637268852	14743.0	21.6179829574	0.789390100159	HDTRYLNUVZCQOY-UHFFFAOYSA-N	1.0	WQZGKKKJIJFFOK-GASJEMHNSA-N	direct	637268852	1022.0	18.6345120151	1.0	37.2690240302	0.39469505008	2.01	0.582963612817
53155292	637268852	14743.0	21.6179829574	0.789390100159	HDTRYLNUVZCQOY-UHFFFAOYSA-N	1.0	WQZGKKKJIJFFOK-GASJEMHNSA-N	direct	637268852	2674.0	18.6345120151	1.0	37.2690240302	0.39469505008	2.01	0.582963612817
53155293	637268852	14743.0	21.6179829574	0.789390100159	HDTRYLNUVZCQOY-UHFFFAOYSA-N	1.0	WQZGKKKJIJFFOK-GASJEMHNSA-N	direct	637268852	5074.0	18.6345120151	1.0	37.2690240302	0.39469505008	2.01	0.582963612817
51142891	637265347	3314.0	18.8096683018	0.789390100159	HDTRYLNUVZCQOY-UHFFFAOYSA-N	1.0	WQZGKKKJIJFFOK-GASJEMHNSA-N	direct	637265347	14900.0	18.5900668767	1.0	37.1801337533	0.39469505008	2.01	0.582615695135
51142892	637265347	3314.0	18.8096683018	0.789390100159	HDTRYLNUVZCQOY-UHFFFAOYSA-N	1.0	WQZGKKKJIJFFOK-GASJEMHNSA-N	direct	637265347	15816.0	18.5900668767	1.0	37.1801337533	0.39469505008	2.01	0.582615695135
27388127	640738214	5669.0	18.3736596326	0.789390100159	HDTRYLNUVZCQOY-UHFFFAOYSA-N	1.0	LKDRXBCSQODPBY-AMVSKUEXSA-N	direct	640738214	4116.0	24.3936186349	1.0	36.7473192652	0.39469505008	2.01	0.580912683219
27388128	640738214	5669.0	18.3736596326	0.789390100159	HDTRYLNUVZCQOY-UHFFFAOYSA-N	1.0	LKDRXBCSQODPBY-AMVSKUEXSA-N	direct	640738214	1846.0	22.7495799977	1.0	36.7473192652	0.39469505008	2.01	0.580912683219
27388129	640738214	5669.0	18.3736596326	0.789390100159	HDTRYLNUVZCQOY-UHFFFAOYSA-N	1.0	LKDRXBCSQODPBY-AMVSKUEXSA-N	direct	640738214	2046.0	22.7495799977	1.0	36.7473192652	0.39469505008	2.01	0.580912683219
27388130	640738214	5669.0	18.3736596326	0.789390100159	HDTRYLNUVZCQOY-UHFFFAOYSA-N	1.0	LKDRXBCSQODPBY-AMVSKUEXSA-N	direct	640738214	3536.0	22.7495799977	1.0	36.7473192652	0.39469505008	2.01	0.580912683219
27388131	640738214	5669.0	18.3736596326	0.789390100159	HDTRYLNUVZCQOY-UHFFFAOYSA-N	1.0	LKDRXBCSQODPBY-AMVSKUEXSA-N	direct	640738214	4708.0	22.7495799977	1.0	36.7473192652	0.39469505008	2.01	0.580912683219
27388132	640738214	5669.0	18.3736596326	0.789390100159	HDTRYLNUVZCQOY-UHFFFAOYSA-N	1.0	LKDRXBCSQODPBY-AMVSKUEXSA-N	direct	640738214	5039.0	22.7495799977	1.0	36.7473192652	0.39469505008	2.01	0.580912683219
27388133	640738214	5669.0	18.3736596326	0.789390100159	HDTRYLNUVZCQOY-UHFFFAOYSA-N	1.0	LKDRXBCSQODPBY-AMVSKUEXSA-N	direct	640738214	263.0	22.4962093169	1.0	36.7473192652	0.39469505008	2.01	0.580912683219
27388134	640738214	5669.0	18.3736596326	0.789390100159	HDTRYLNUVZCQOY-UHFFFAOYSA-N	1.0	LKDRXBCSQODPBY-AMVSKUEXSA-N	direct	640738214	4015.0	22.4962093169	1.0	36.7473192652	0.39469505008	2.01	0.580912683219
27388135	640738214	5669.0	18.3736596326	0.789390100159	HDTRYLNUVZCQOY-UHFFFAOYSA-N	1.0	LKDRXBCSQODPBY-AMVSKUEXSA-N	direct	640738214	8422.0	22.1084625423	1.0	36.7473192652	0.39469505008	2.01	0.580912683219
10991517	637264292	3314.0	8.10513034325	0.872035606262	HDTRYLNUVZCQOY-UHFFFAOYSA-N	1.0	WQZGKKKJIJFFOK-GASJEMHNSA-N	direct	637264292	3314.0	37.2588484011	2.0	16.2102606865	0.436017803131	2.01	0.577191699972
3975629	637271259	1028.0	17.8664610916	0.789390100159	HDTRYLNUVZCQOY-UHFFFAOYSA-N	1.0	RFSUNEUAIZKAJO-VRPWFDPXSA-N	direct	637271259	113.0	23.46470588	1.0	35.7329221833	0.39469505008	2.01	0.576861528535
3975630	637271259	1028.0	17.8664610916	0.789390100159	HDTRYLNUVZCQOY-UHFFFAOYSA-N	1.0	RFSUNEUAIZKAJO-VRPWFDPXSA-N	direct	637271259	5095.0	23.46470588	1.0	35.7329221833	0.39469505008	2.01	0.576861528535
3975631	637271259	1028.0	17.8664610916	0.789390100159	HDTRYLNUVZCQOY-UHFFFAOYSA-N	1.0	RFSUNEUAIZKAJO-VRPWFDPXSA-N	direct	637271259	2089.0	22.4034029044	1.0	35.7329221833	0.39469505008	2.01	0.576861528535
3975632	637271259	1028.0	17.8664610916	0.789390100159	HDTRYLNUVZCQOY-UHFFFAOYSA-N	1.0	RFSUNEUAIZKAJO-VRPWFDPXSA-N	direct	637271259	2950.0	22.4034029044	1.0	35.7329221833	0.39469505008	2.01	0.576861528535
3975633	637271259	1028.0	17.8664610916	0.789390100159	HDTRYLNUVZCQOY-UHFFFAOYSA-N	1.0	RFSUNEUAIZKAJO-VRPWFDPXSA-N	direct	637271259	12927.0	22.4034029044	1.0	35.7329221833	0.39469505008	2.01	0.576861528535
10991473	637264292	3314.0	8.10513034325	0.853750419441	HDTRYLNUVZCQOY-UHFFFAOYSA-N	1.0	WQZGKKKJIJFFOK-GASJEMHNSA-N	direct	637264292	3314.0	37.2588484011	2.0	16.2102606865	0.426875209721	2.01	0.574141917357
10991495	637264292	3314.0	8.10513034325	0.839190684058	HDTRYLNUVZCQOY-UHFFFAOYSA-N	1.0	WQZGKKKJIJFFOK-GASJEMHNSA-N	direct	637264292	3314.0	37.2588484011	2.0	16.2102606865	0.419595342029	2.01	0.571678272233
50181359	637266367	2926.0	15.5376020021	0.872035606262	HDTRYLNUVZCQOY-UHFFFAOYSA-N	1.0	WQZGKKKJIJFFOK-GASJEMHNSA-N	direct	637266367	2714.0	20.6798537139	1.0	31.0752040042	0.436017803131	2.01	0.571108436567
51247662	637265270	1028.0	18.625251654	0.872035606262	HDTRYLNUVZCQOY-UHFFFAOYSA-N	1.0	RFSUNEUAIZKAJO-VRPWFDPXSA-N	direct	637265270	1248.0	15.4584207561	1.0	30.9168415121	0.436017803131	2.01	0.570379434842
10991539	637264292	3314.0	8.10513034325	0.828611251157	HDTRYLNUVZCQOY-UHFFFAOYSA-N	1.0	WQZGKKKJIJFFOK-GASJEMHNSA-N	direct	637264292	3314.0	37.2588484011	2.0	16.2102606865	0.414305625579	2.01	0.569867945835
50181335	637266367	2926.0	15.5376020021	0.853750419441	HDTRYLNUVZCQOY-UHFFFAOYSA-N	1.0	WQZGKKKJIJFFOK-GASJEMHNSA-N	direct	637266367	2714.0	20.6798537139	1.0	31.0752040042	0.426875209721	2.01	0.56809079688
51247620	637265270	1028.0	18.625251654	0.853750419441	HDTRYLNUVZCQOY-UHFFFAOYSA-N	1.0	RFSUNEUAIZKAJO-VRPWFDPXSA-N	direct	637265270	1248.0	15.4584207561	1.0	30.9168415121	0.426875209721	2.01	0.567365647075
45574386	637271630	15366.0	14.9746941347	0.872035606262	HDTRYLNUVZCQOY-UHFFFAOYSA-N	1.0	WQZGKKKJIJFFOK-SVZMEOIVSA-N	direct	637271630	6585.0	16.7235381958	1.0	29.9493882695	0.436017803131	2.01	0.565864003202
50181347	637266367	2926.0	15.5376020021	0.839190684058	HDTRYLNUVZCQOY-UHFFFAOYSA-N	1.0	WQZGKKKJIJFFOK-GASJEMHNSA-N	direct	637266367	2714.0	20.6798537139	1.0	31.0752040042	0.419595342029	2.01	0.565653117136
51247641	637265270	1028.0	18.625251654	0.839190684058	HDTRYLNUVZCQOY-UHFFFAOYSA-N	1.0	RFSUNEUAIZKAJO-VRPWFDPXSA-N	direct	637265270	1248.0	15.4584207561	1.0	30.9168415121	0.419595342029	2.01	0.564931078952
50181371	637266367	2926.0	15.5376020021	0.828611251157	HDTRYLNUVZCQOY-UHFFFAOYSA-N	1.0	WQZGKKKJIJFFOK-GASJEMHNSA-N	direct	637266367	2714.0	20.6798537139	1.0	31.0752040042	0.414305625579	2.01	0.563861870521
51205543	637271172	885.0	8.64589156085	0.872035606262	HDTRYLNUVZCQOY-UHFFFAOYSA-N	1.0	WQZGKKKJIJFFOK-GASJEMHNSA-N	direct	637271172	885.0	7.348721986	2.0	14.697443972	0.436017803131	2.01	0.563226435865
51247683	637265270	1028.0	18.625251654	0.828611251157	HDTRYLNUVZCQOY-UHFFFAOYSA-N	1.0	RFSUNEUAIZKAJO-VRPWFDPXSA-N	direct	637265270	1248.0	15.4584207561	1.0	30.9168415121	0.414305625579	2.01	0.563142118806
10991451	637264292	3314.0	8.10513034325	0.789390100159	HDTRYLNUVZCQOY-UHFFFAOYSA-N	1.0	WQZGKKKJIJFFOK-GASJEMHNSA-N	direct	637264292	3314.0	37.2588484011	2.0	16.2102606865	0.39469505008	2.01	0.563001357058
45574382	637271630	15366.0	14.9746941347	0.853750419441	HDTRYLNUVZCQOY-UHFFFAOYSA-N	1.0	WQZGKKKJIJFFOK-SVZMEOIVSA-N	direct	637271630	6585.0	16.7235381958	1.0	29.9493882695	0.426875209721	2.01	0.562874074207
53301174	637271331	16834.0	16.735182177	0.872035606262	HDTRYLNUVZCQOY-UHFFFAOYSA-N	1.0	WQZGKKKJIJFFOK-GASJEMHNSA-N	direct	637271331	4674.0	14.651695137	1.0	29.3033902739	0.436017803131	2.01	0.562787633633
51247663	637265270	1028.0	18.625251654	0.872035606262	HDTRYLNUVZCQOY-UHFFFAOYSA-N	1.0	RFSUNEUAIZKAJO-VRPWFDPXSA-N	direct	637265270	8337.0	14.6055483192	1.0	29.2110966383	0.436017803131	2.01	0.562343971847
45574384	637271630	15366.0	14.9746941347	0.839190684058	HDTRYLNUVZCQOY-UHFFFAOYSA-N	1.0	WQZGKKKJIJFFOK-SVZMEOIVSA-N	direct	637271630	6585.0	16.7235381958	1.0	29.9493882695	0.419595342029	2.01	0.56045877944
51205541	637271172	885.0	8.64589156085	0.853750419441	HDTRYLNUVZCQOY-UHFFFAOYSA-N	1.0	WQZGKKKJIJFFOK-GASJEMHNSA-N	direct	637271172	885.0	7.348721986	2.0	14.697443972	0.426875209721	2.01	0.560250443326
53301144	637271331	16834.0	16.735182177	0.853750419441	HDTRYLNUVZCQOY-UHFFFAOYSA-N	1.0	WQZGKKKJIJFFOK-GASJEMHNSA-N	direct	637271331	4674.0	14.651695137	1.0	29.3033902739	0.426875209721	2.01	0.55981395965
51247664	637265270	1028.0	18.625251654	0.872035606262	HDTRYLNUVZCQOY-UHFFFAOYSA-N	1.0	RFSUNEUAIZKAJO-VRPWFDPXSA-N	direct	637265270	7011.0	14.30980392	1.0	28.6196078399	0.436017803131	2.01	0.559475403612
51247621	637265270	1028.0	18.625251654	0.853750419441	HDTRYLNUVZCQOY-UHFFFAOYSA-N	1.0	RFSUNEUAIZKAJO-VRPWFDPXSA-N	direct	637265270	8337.0	14.6055483192	1.0	29.2110966383	0.426875209721	2.01	0.559372642097
45574388	637271630	15366.0	14.9746941347	0.828611251157	HDTRYLNUVZCQOY-UHFFFAOYSA-N	1.0	WQZGKKKJIJFFOK-SVZMEOIVSA-N	direct	637271630	6585.0	16.7235381958	1.0	29.9493882695	0.414305625579	2.01	0.558683981669
51205542	637271172	885.0	8.64589156085	0.839190684058	HDTRYLNUVZCQOY-UHFFFAOYSA-N	1.0	WQZGKKKJIJFFOK-GASJEMHNSA-N	direct	637271172	885.0	7.348721986	2.0	14.697443972	0.419595342029	2.01	0.55784640657
53301159	637271331	16834.0	16.735182177	0.839190684058	HDTRYLNUVZCQOY-UHFFFAOYSA-N	1.0	WQZGKKKJIJFFOK-GASJEMHNSA-N	direct	637271331	4674.0	14.651695137	1.0	29.3033902739	0.419595342029	2.01	0.557411795846
50181323	637266367	2926.0	15.5376020021	0.789390100159	HDTRYLNUVZCQOY-UHFFFAOYSA-N	1.0	WQZGKKKJIJFFOK-GASJEMHNSA-N	direct	637266367	2714.0	20.6798537139	1.0	31.0752040042	0.39469505008	2.01	0.55706765158
51247642	637265270	1028.0	18.625251654	0.839190684058	HDTRYLNUVZCQOY-UHFFFAOYSA-N	1.0	RFSUNEUAIZKAJO-VRPWFDPXSA-N	direct	637265270	8337.0	14.6055483192	1.0	29.2110966383	0.419595342029	2.01	0.556972371989
41029806	637267243	5893.0	14.0357403698	0.872035606262	HDTRYLNUVZCQOY-UHFFFAOYSA-N	1.0	WQZGKKKJIJFFOK-GASJEMHNSA-N	direct	637267243	9877.0	17.1630432629	1.0	28.0714807396	0.436017803131	2.01	0.556777156983
41029807	637267243	5893.0	14.0357403698	0.872035606262	HDTRYLNUVZCQOY-UHFFFAOYSA-N	1.0	WQZGKKKJIJFFOK-GASJEMHNSA-N	direct	637267243	13586.0	16.1378686207	1.0	28.0714807396	0.436017803131	2.01	0.556777156983
41029808	637267243	5893.0	14.0357403698	0.872035606262	HDTRYLNUVZCQOY-UHFFFAOYSA-N	1.0	WQZGKKKJIJFFOK-GASJEMHNSA-N	direct	637267243	16797.0	15.3914739664	1.0	28.0714807396	0.436017803131	2.01	0.556777156983
51247622	637265270	1028.0	18.625251654	0.853750419441	HDTRYLNUVZCQOY-UHFFFAOYSA-N	1.0	RFSUNEUAIZKAJO-VRPWFDPXSA-N	direct	637265270	7011.0	14.30980392	1.0	28.6196078399	0.426875209721	2.01	0.556519230888
51247599	637265270	1028.0	18.625251654	0.789390100159	HDTRYLNUVZCQOY-UHFFFAOYSA-N	1.0	RFSUNEUAIZKAJO-VRPWFDPXSA-N	direct	637265270	1248.0	15.4584207561	1.0	30.9168415121	0.39469505008	2.01	0.556356572469
51205544	637271172	885.0	8.64589156085	0.828611251157	HDTRYLNUVZCQOY-UHFFFAOYSA-N	1.0	WQZGKKKJIJFFOK-GASJEMHNSA-N	direct	637271172	885.0	7.348721986	2.0	14.697443972	0.414305625579	2.01	0.556079881367
53301189	637271331	16834.0	16.735182177	0.828611251157	HDTRYLNUVZCQOY-UHFFFAOYSA-N	1.0	WQZGKKKJIJFFOK-GASJEMHNSA-N	direct	637271331	4674.0	14.651695137	1.0	29.3033902739	0.414305625579	2.01	0.55564664692
51247684	637265270	1028.0	18.625251654	0.828611251157	HDTRYLNUVZCQOY-UHFFFAOYSA-N	1.0	RFSUNEUAIZKAJO-VRPWFDPXSA-N	direct	637265270	8337.0	14.6055483192	1.0	29.2110966383	0.414305625579	2.01	0.55520861458
41922004	637267649	1620.0	2.69897000434	0.872035606262	HDTRYLNUVZCQOY-UHFFFAOYSA-N	0.0		flat tautomer	637267649	1536.0	4.74232142513	0.01	5.39794000867	0.872035606262	2.01	0.55461240892
51247643	637265270	1028.0	18.625251654	0.839190684058	HDTRYLNUVZCQOY-UHFFFAOYSA-N	1.0	RFSUNEUAIZKAJO-VRPWFDPXSA-N	direct	637265270	7011.0	14.30980392	1.0	28.6196078399	0.419595342029	2.01	0.554131204778
41029794	637267243	5893.0	14.0357403698	0.853750419441	HDTRYLNUVZCQOY-UHFFFAOYSA-N	1.0	WQZGKKKJIJFFOK-GASJEMHNSA-N	direct	637267243	9877.0	17.1630432629	1.0	28.0714807396	0.426875209721	2.01	0.553835241335
41029795	637267243	5893.0	14.0357403698	0.853750419441	HDTRYLNUVZCQOY-UHFFFAOYSA-N	1.0	WQZGKKKJIJFFOK-GASJEMHNSA-N	direct	637267243	13586.0	16.1378686207	1.0	28.0714807396	0.426875209721	2.01	0.553835241335
41029796	637267243	5893.0	14.0357403698	0.853750419441	HDTRYLNUVZCQOY-UHFFFAOYSA-N	1.0	WQZGKKKJIJFFOK-GASJEMHNSA-N	direct	637267243	16797.0	15.3914739664	1.0	28.0714807396	0.426875209721	2.01	0.553835241335
53301175	637271331	16834.0	16.735182177	0.872035606262	HDTRYLNUVZCQOY-UHFFFAOYSA-N	1.0	WQZGKKKJIJFFOK-GASJEMHNSA-N	direct	637271331	4537.0	13.6757175447	1.0	27.3514350894	0.436017803131	2.01	0.553171896706
53301176	637271331	16834.0	16.735182177	0.872035606262	HDTRYLNUVZCQOY-UHFFFAOYSA-N	1.0	WQZGKKKJIJFFOK-GASJEMHNSA-N	direct	637271331	5193.0	13.6757175447	1.0	27.3514350894	0.436017803131	2.01	0.553171896706
51247685	637265270	1028.0	18.625251654	0.828611251157	HDTRYLNUVZCQOY-UHFFFAOYSA-N	1.0	RFSUNEUAIZKAJO-VRPWFDPXSA-N	direct	637265270	7011.0	14.30980392	1.0	28.6196078399	0.414305625579	2.01	0.552376444458
45574380	637271630	15366.0	14.9746941347	0.789390100159	HDTRYLNUVZCQOY-UHFFFAOYSA-N	1.0	WQZGKKKJIJFFOK-SVZMEOIVSA-N	direct	637271630	6585.0	16.7235381958	1.0	29.9493882695	0.39469505008	2.01	0.551952153381
41922000	637267649	1620.0	2.69897000434	0.853750419441	HDTRYLNUVZCQOY-UHFFFAOYSA-N	0.0		flat tautomer	637267649	1536.0	4.74232142513	0.01	5.39794000867	0.853750419441	2.01	0.551681931432
41853194	637264486	5669.0	6.88605664769	0.872035606262	HDTRYLNUVZCQOY-UHFFFAOYSA-N	1.0	LKDRXBCSQODPBY-AMVSKUEXSA-N	direct	637264486	5669.0	6.76447155309	2.0	13.5289431062	0.436017803131	2.01	0.551681658164
41029800	637267243	5893.0	14.0357403698	0.839190684058	HDTRYLNUVZCQOY-UHFFFAOYSA-N	1.0	WQZGKKKJIJFFOK-GASJEMHNSA-N	direct	637267243	9877.0	17.1630432629	1.0	28.0714807396	0.419595342029	2.01	0.551458732235
41029801	637267243	5893.0	14.0357403698	0.839190684058	HDTRYLNUVZCQOY-UHFFFAOYSA-N	1.0	WQZGKKKJIJFFOK-GASJEMHNSA-N	direct	637267243	13586.0	16.1378686207	1.0	28.0714807396	0.419595342029	2.01	0.551458732235
41029802	637267243	5893.0	14.0357403698	0.839190684058	HDTRYLNUVZCQOY-UHFFFAOYSA-N	1.0	WQZGKKKJIJFFOK-GASJEMHNSA-N	direct	637267243	16797.0	15.3914739664	1.0	28.0714807396	0.419595342029	2.01	0.551458732235
53301177	637271331	16834.0	16.735182177	0.872035606262	HDTRYLNUVZCQOY-UHFFFAOYSA-N	1.0	WQZGKKKJIJFFOK-GASJEMHNSA-N	direct	637271331	849.0	13.4202164034	1.0	26.8404328068	0.436017803131	2.01	0.550569890781
53301178	637271331	16834.0	16.735182177	0.872035606262	HDTRYLNUVZCQOY-UHFFFAOYSA-N	1.0	WQZGKKKJIJFFOK-GASJEMHNSA-N	direct	637271331	1093.0	13.4202164034	1.0	26.8404328068	0.436017803131	2.01	0.550569890781
53301145	637271331	16834.0	16.735182177	0.853750419441	HDTRYLNUVZCQOY-UHFFFAOYSA-N	1.0	WQZGKKKJIJFFOK-GASJEMHNSA-N	direct	637271331	4537.0	13.6757175447	1.0	27.3514350894	0.426875209721	2.01	0.550249030639
53301146	637271331	16834.0	16.735182177	0.853750419441	HDTRYLNUVZCQOY-UHFFFAOYSA-N	1.0	WQZGKKKJIJFFOK-GASJEMHNSA-N	direct	637271331	5193.0	13.6757175447	1.0	27.3514350894	0.426875209721	2.01	0.550249030639
41029812	637267243	5893.0	14.0357403698	0.828611251157	HDTRYLNUVZCQOY-UHFFFAOYSA-N	1.0	WQZGKKKJIJFFOK-GASJEMHNSA-N	direct	637267243	9877.0	17.1630432629	1.0	28.0714807396	0.414305625579	2.01	0.5497124348
41029813	637267243	5893.0	14.0357403698	0.828611251157	HDTRYLNUVZCQOY-UHFFFAOYSA-N	1.0	WQZGKKKJIJFFOK-GASJEMHNSA-N	direct	637267243	13586.0	16.1378686207	1.0	28.0714807396	0.414305625579	2.01	0.5497124348
41029814	637267243	5893.0	14.0357403698	0.828611251157	HDTRYLNUVZCQOY-UHFFFAOYSA-N	1.0	WQZGKKKJIJFFOK-GASJEMHNSA-N	direct	637267243	16797.0	15.3914739664	1.0	28.0714807396	0.414305625579	2.01	0.5497124348
51205540	637271172	885.0	8.64589156085	0.789390100159	HDTRYLNUVZCQOY-UHFFFAOYSA-N	1.0	WQZGKKKJIJFFOK-GASJEMHNSA-N	direct	637271172	885.0	7.348721986	2.0	14.697443972	0.39469505008	2.01	0.549379431025
41922002	637267649	1620.0	2.69897000434	0.839190684058	HDTRYLNUVZCQOY-UHFFFAOYSA-N	0.0		flat tautomer	637267649	1536.0	4.74232142513	0.01	5.39794000867	0.839190684058	2.01	0.549314662192
53301129	637271331	16834.0	16.735182177	0.789390100159	HDTRYLNUVZCQOY-UHFFFAOYSA-N	1.0	WQZGKKKJIJFFOK-GASJEMHNSA-N	direct	637271331	4674.0	14.651695137	1.0	29.3033902739	0.39469505008	2.01	0.548951416811
41853182	637264486	5669.0	6.88605664769	0.853750419441	HDTRYLNUVZCQOY-UHFFFAOYSA-N	1.0	LKDRXBCSQODPBY-AMVSKUEXSA-N	direct	637264486	5669.0	6.76447155309	2.0	13.5289431062	0.426875209721	2.01	0.548766666263
51247600	637265270	1028.0	18.625251654	0.789390100159	HDTRYLNUVZCQOY-UHFFFAOYSA-N	1.0	RFSUNEUAIZKAJO-VRPWFDPXSA-N	direct	637265270	8337.0	14.6055483192	1.0	29.2110966383	0.39469505008	2.01	0.548518662515
53301160	637271331	16834.0	16.735182177	0.839190684058	HDTRYLNUVZCQOY-UHFFFAOYSA-N	1.0	WQZGKKKJIJFFOK-GASJEMHNSA-N	direct	637271331	4537.0	13.6757175447	1.0	27.3514350894	0.419595342029	2.01	0.547887909981
53301161	637271331	16834.0	16.735182177	0.839190684058	HDTRYLNUVZCQOY-UHFFFAOYSA-N	1.0	WQZGKKKJIJFFOK-GASJEMHNSA-N	direct	637271331	5193.0	13.6757175447	1.0	27.3514350894	0.419595342029	2.01	0.547887909981
53301147	637271331	16834.0	16.735182177	0.853750419441	HDTRYLNUVZCQOY-UHFFFAOYSA-N	1.0	WQZGKKKJIJFFOK-GASJEMHNSA-N	direct	637271331	849.0	13.4202164034	1.0	26.8404328068	0.426875209721	2.01	0.54766077327
53301148	637271331	16834.0	16.735182177	0.853750419441	HDTRYLNUVZCQOY-UHFFFAOYSA-N	1.0	WQZGKKKJIJFFOK-GASJEMHNSA-N	direct	637271331	1093.0	13.4202164034	1.0	26.8404328068	0.426875209721	2.01	0.54766077327
41922006	637267649	1620.0	2.69897000434	0.828611251157	HDTRYLNUVZCQOY-UHFFFAOYSA-N	0.0		flat tautomer	637267649	1536.0	4.74232142513	0.01	5.39794000867	0.828611251157	2.01	0.547575154357
41853188	637264486	5669.0	6.88605664769	0.839190684058	HDTRYLNUVZCQOY-UHFFFAOYSA-N	1.0	LKDRXBCSQODPBY-AMVSKUEXSA-N	direct	637264486	5669.0	6.76447155309	2.0	13.5289431062	0.419595342029	2.01	0.546411906437
53301190	637271331	16834.0	16.735182177	0.828611251157	HDTRYLNUVZCQOY-UHFFFAOYSA-N	1.0	WQZGKKKJIJFFOK-GASJEMHNSA-N	direct	637271331	4537.0	13.6757175447	1.0	27.3514350894	0.414305625579	2.01	0.546152920224
53301191	637271331	16834.0	16.735182177	0.828611251157	HDTRYLNUVZCQOY-UHFFFAOYSA-N	1.0	WQZGKKKJIJFFOK-GASJEMHNSA-N	direct	637271331	5193.0	13.6757175447	1.0	27.3514350894	0.414305625579	2.01	0.546152920224
51247601	637265270	1028.0	18.625251654	0.789390100159	HDTRYLNUVZCQOY-UHFFFAOYSA-N	1.0	RFSUNEUAIZKAJO-VRPWFDPXSA-N	direct	637265270	7011.0	14.30980392	1.0	28.6196078399	0.39469505008	2.01	0.545720618452
53301162	637271331	16834.0	16.735182177	0.839190684058	HDTRYLNUVZCQOY-UHFFFAOYSA-N	1.0	WQZGKKKJIJFFOK-GASJEMHNSA-N	direct	637271331	849.0	13.4202164034	1.0	26.8404328068	0.419595342029	2.01	0.545310758835
53301163	637271331	16834.0	16.735182177	0.839190684058	HDTRYLNUVZCQOY-UHFFFAOYSA-N	1.0	WQZGKKKJIJFFOK-GASJEMHNSA-N	direct	637271331	1093.0	13.4202164034	1.0	26.8404328068	0.419595342029	2.01	0.545310758835
53301183	637271331	16834.0	16.735182177	0.872035606262	HDTRYLNUVZCQOY-UHFFFAOYSA-N	1.0	WQZGKKKJIJFFOK-GASJEMHNSA-N	direct	637271331	14155.0	12.8894102897	1.0	25.7788205794	0.436017803131	2.01	0.545043091896
53301184	637271331	16834.0	16.735182177	0.872035606262	HDTRYLNUVZCQOY-UHFFFAOYSA-N	1.0	WQZGKKKJIJFFOK-GASJEMHNSA-N	direct	637271331	15501.0	12.8894102897	1.0	25.7788205794	0.436017803131	2.01	0.545043091896
702529		1841.0		0.872035606262	HDTRYLNUVZCQOY-UHFFFAOYSA-N	0.0		flat tautomer				0.1	1.0	0.872035606262	1.01	0.544770896391
702530		7646.0		0.872035606262	HDTRYLNUVZCQOY-UHFFFAOYSA-N	0.0		flat tautomer				0.1	1.0	0.872035606262	1.01	0.544770896391
702531		8013.0		0.872035606262	HDTRYLNUVZCQOY-UHFFFAOYSA-N	0.0		flat tautomer				0.1	1.0	0.872035606262	1.01	0.544770896391
702532		9809.0		0.872035606262	HDTRYLNUVZCQOY-UHFFFAOYSA-N	0.0		flat tautomer				0.1	1.0	0.872035606262	1.01	0.544770896391
702533		11617.0		0.872035606262	HDTRYLNUVZCQOY-UHFFFAOYSA-N	0.0		flat tautomer				0.1	1.0	0.872035606262	1.01	0.544770896391
41853200	637264486	5669.0	6.88605664769	0.828611251157	HDTRYLNUVZCQOY-UHFFFAOYSA-N	1.0	LKDRXBCSQODPBY-AMVSKUEXSA-N	direct	637264486	5669.0	6.76447155309	2.0	13.5289431062	0.414305625579	2.01	0.544681590722
53301192	637271331	16834.0	16.735182177	0.828611251157	HDTRYLNUVZCQOY-UHFFFAOYSA-N	1.0	WQZGKKKJIJFFOK-GASJEMHNSA-N	direct	637271331	849.0	13.4202164034	1.0	26.8404328068	0.414305625579	2.01	0.54358393011
53301193	637271331	16834.0	16.735182177	0.828611251157	HDTRYLNUVZCQOY-UHFFFAOYSA-N	1.0	WQZGKKKJIJFFOK-GASJEMHNSA-N	direct	637271331	1093.0	13.4202164034	1.0	26.8404328068	0.414305625579	2.01	0.54358393011
41029788	637267243	5893.0	14.0357403698	0.789390100159	HDTRYLNUVZCQOY-UHFFFAOYSA-N	1.0	WQZGKKKJIJFFOK-GASJEMHNSA-N	direct	637267243	9877.0	17.1630432629	1.0	28.0714807396	0.39469505008	2.01	0.543088708614
41029789	637267243	5893.0	14.0357403698	0.789390100159	HDTRYLNUVZCQOY-UHFFFAOYSA-N	1.0	WQZGKKKJIJFFOK-GASJEMHNSA-N	direct	637267243	13586.0	16.1378686207	1.0	28.0714807396	0.39469505008	2.01	0.543088708614
41029790	637267243	5893.0	14.0357403698	0.789390100159	HDTRYLNUVZCQOY-UHFFFAOYSA-N	1.0	WQZGKKKJIJFFOK-GASJEMHNSA-N	direct	637267243	16797.0	15.3914739664	1.0	28.0714807396	0.39469505008	2.01	0.543088708614
53301153	637271331	16834.0	16.735182177	0.853750419441	HDTRYLNUVZCQOY-UHFFFAOYSA-N	1.0	WQZGKKKJIJFFOK-GASJEMHNSA-N	direct	637271331	14155.0	12.8894102897	1.0	25.7788205794	0.426875209721	2.01	0.542163177049
53301154	637271331	16834.0	16.735182177	0.853750419441	HDTRYLNUVZCQOY-UHFFFAOYSA-N	1.0	WQZGKKKJIJFFOK-GASJEMHNSA-N	direct	637271331	15501.0	12.8894102897	1.0	25.7788205794	0.426875209721	2.01	0.542163177049
701911		1841.0		0.853750419441	HDTRYLNUVZCQOY-UHFFFAOYSA-N	0.0		flat tautomer				0.1	1.0	0.853750419441	1.01	0.541892419779
701912		7646.0		0.853750419441	HDTRYLNUVZCQOY-UHFFFAOYSA-N	0.0		flat tautomer				0.1	1.0	0.853750419441	1.01	0.541892419779
701913		8013.0		0.853750419441	HDTRYLNUVZCQOY-UHFFFAOYSA-N	0.0		flat tautomer				0.1	1.0	0.853750419441	1.01	0.541892419779
701914		9809.0		0.853750419441	HDTRYLNUVZCQOY-UHFFFAOYSA-N	0.0		flat tautomer				0.1	1.0	0.853750419441	1.01	0.541892419779
701915		11617.0		0.853750419441	HDTRYLNUVZCQOY-UHFFFAOYSA-N	0.0		flat tautomer				0.1	1.0	0.853750419441	1.01	0.541892419779
45579344	637264485	15366.0	13.7904849855	0.872035606262	HDTRYLNUVZCQOY-UHFFFAOYSA-N	1.0	WQZGKKKJIJFFOK-SVZMEOIVSA-N	direct	637264485	3240.0	12.5185573715	1.0	25.037114743	0.436017803131	2.01	0.541079585359
41921998	637267649	1620.0	2.69897000434	0.789390100159	HDTRYLNUVZCQOY-UHFFFAOYSA-N	0.0		flat tautomer	637267649	1536.0	4.74232142513	0.01	5.39794000867	0.789390100159	2.01	0.540977181201
53301168	637271331	16834.0	16.735182177	0.839190684058	HDTRYLNUVZCQOY-UHFFFAOYSA-N	1.0	WQZGKKKJIJFFOK-GASJEMHNSA-N	direct	637271331	14155.0	12.8894102897	1.0	25.7788205794	0.419595342029	2.01	0.53983675282
53301169	637271331	16834.0	16.735182177	0.839190684058	HDTRYLNUVZCQOY-UHFFFAOYSA-N	1.0	WQZGKKKJIJFFOK-GASJEMHNSA-N	direct	637271331	15501.0	12.8894102897	1.0	25.7788205794	0.419595342029	2.01	0.53983675282
53301130	637271331	16834.0	16.735182177	0.789390100159	HDTRYLNUVZCQOY-UHFFFAOYSA-N	1.0	WQZGKKKJIJFFOK-GASJEMHNSA-N	direct	637271331	4537.0	13.6757175447	1.0	27.3514350894	0.39469505008	2.01	0.539572084191
53301131	637271331	16834.0	16.735182177	0.789390100159	HDTRYLNUVZCQOY-UHFFFAOYSA-N	1.0	WQZGKKKJIJFFOK-GASJEMHNSA-N	direct	637271331	5193.0	13.6757175447	1.0	27.3514350894	0.39469505008	2.01	0.539572084191
702220		1841.0		0.839190684058	HDTRYLNUVZCQOY-UHFFFAOYSA-N	0.0		flat tautomer				0.1	1.0	0.839190684058	1.01	0.53956715737
702221		7646.0		0.839190684058	HDTRYLNUVZCQOY-UHFFFAOYSA-N	0.0		flat tautomer				0.1	1.0	0.839190684058	1.01	0.53956715737
702222		8013.0		0.839190684058	HDTRYLNUVZCQOY-UHFFFAOYSA-N	0.0		flat tautomer				0.1	1.0	0.839190684058	1.01	0.53956715737
702223		9809.0		0.839190684058	HDTRYLNUVZCQOY-UHFFFAOYSA-N	0.0		flat tautomer				0.1	1.0	0.839190684058	1.01	0.53956715737
702224		11617.0		0.839190684058	HDTRYLNUVZCQOY-UHFFFAOYSA-N	0.0		flat tautomer				0.1	1.0	0.839190684058	1.01	0.53956715737
45579338	637264485	15366.0	13.7904849855	0.853750419441	HDTRYLNUVZCQOY-UHFFFAOYSA-N	1.0	WQZGKKKJIJFFOK-SVZMEOIVSA-N	direct	637264485	3240.0	12.5185573715	1.0	25.037114743	0.426875209721	2.01	0.538220613005
53301198	637271331	16834.0	16.735182177	0.828611251157	HDTRYLNUVZCQOY-UHFFFAOYSA-N	1.0	WQZGKKKJIJFFOK-GASJEMHNSA-N	direct	637271331	14155.0	12.8894102897	1.0	25.7788205794	0.414305625579	2.01	0.538127258561
53301199	637271331	16834.0	16.735182177	0.828611251157	HDTRYLNUVZCQOY-UHFFFAOYSA-N	1.0	WQZGKKKJIJFFOK-GASJEMHNSA-N	direct	637271331	15501.0	12.8894102897	1.0	25.7788205794	0.414305625579	2.01	0.538127258561
41853176	637264486	5669.0	6.88605664769	0.789390100159	HDTRYLNUVZCQOY-UHFFFAOYSA-N	1.0	LKDRXBCSQODPBY-AMVSKUEXSA-N	direct	637264486	5669.0	6.76447155309	2.0	13.5289431062	0.39469505008	2.01	0.538118483383
702838		1841.0		0.828611251157	HDTRYLNUVZCQOY-UHFFFAOYSA-N	0.0		flat tautomer				0.1	1.0	0.828611251157	1.01	0.537858516836
702839		7646.0		0.828611251157	HDTRYLNUVZCQOY-UHFFFAOYSA-N	0.0		flat tautomer				0.1	1.0	0.828611251157	1.01	0.537858516836
702840		8013.0		0.828611251157	HDTRYLNUVZCQOY-UHFFFAOYSA-N	0.0		flat tautomer				0.1	1.0	0.828611251157	1.01	0.537858516836
702841		9809.0		0.828611251157	HDTRYLNUVZCQOY-UHFFFAOYSA-N	0.0		flat tautomer				0.1	1.0	0.828611251157	1.01	0.537858516836
702842		11617.0		0.828611251157	HDTRYLNUVZCQOY-UHFFFAOYSA-N	0.0		flat tautomer				0.1	1.0	0.828611251157	1.01	0.537858516836
53301132	637271331	16834.0	16.735182177	0.789390100159	HDTRYLNUVZCQOY-UHFFFAOYSA-N	1.0	WQZGKKKJIJFFOK-GASJEMHNSA-N	direct	637271331	849.0	13.4202164034	1.0	26.8404328068	0.39469505008	2.01	0.537034048965
53301133	637271331	16834.0	16.735182177	0.789390100159	HDTRYLNUVZCQOY-UHFFFAOYSA-N	1.0	WQZGKKKJIJFFOK-GASJEMHNSA-N	direct	637271331	1093.0	13.4202164034	1.0	26.8404328068	0.39469505008	2.01	0.537034048965
51247675	637265270	1826.0	12.1343039401	0.872035606262	HDTRYLNUVZCQOY-UHFFFAOYSA-N	1.0	WQZGKKKJIJFFOK-SVZMEOIVSA-N	direct	637265270	1028.0	15.7447274949	1.0	24.2686078802	0.436017803131	2.01	0.536878849054
51247676	637265270	1826.0	12.1343039401	0.872035606262	HDTRYLNUVZCQOY-UHFFFAOYSA-N	1.0	WQZGKKKJIJFFOK-SVZMEOIVSA-N	direct	637265270	1248.0	15.4584207561	1.0	24.2686078802	0.436017803131	2.01	0.536878849054
51247677	637265270	1826.0	12.1343039401	0.872035606262	HDTRYLNUVZCQOY-UHFFFAOYSA-N	1.0	WQZGKKKJIJFFOK-SVZMEOIVSA-N	direct	637265270	8337.0	14.6055483192	1.0	24.2686078802	0.436017803131	2.01	0.536878849054
51247678	637265270	1826.0	12.1343039401	0.872035606262	HDTRYLNUVZCQOY-UHFFFAOYSA-N	1.0	WQZGKKKJIJFFOK-SVZMEOIVSA-N	direct	637265270	7011.0	14.30980392	1.0	24.2686078802	0.436017803131	2.01	0.536878849054
51247679	637265270	1826.0	12.1343039401	0.872035606262	HDTRYLNUVZCQOY-UHFFFAOYSA-N	1.0	WQZGKKKJIJFFOK-SVZMEOIVSA-N	direct	637265270	2089.0	13.3957739469	1.0	24.2686078802	0.436017803131	2.01	0.536878849054
51247680	637265270	1826.0	12.1343039401	0.872035606262	HDTRYLNUVZCQOY-UHFFFAOYSA-N	1.0	WQZGKKKJIJFFOK-SVZMEOIVSA-N	direct	637265270	2950.0	13.3957739469	1.0	24.2686078802	0.436017803131	2.01	0.536878849054
51247681	637265270	1826.0	12.1343039401	0.872035606262	HDTRYLNUVZCQOY-UHFFFAOYSA-N	1.0	WQZGKKKJIJFFOK-SVZMEOIVSA-N	direct	637265270	12927.0	13.3957739469	1.0	24.2686078802	0.436017803131	2.01	0.536878849054
45579346	637264485	15366.0	13.7904849855	0.872035606262	HDTRYLNUVZCQOY-UHFFFAOYSA-N	1.0	WQZGKKKJIJFFOK-SVZMEOIVSA-N	direct	637264485	6585.0	12.0788339494	1.0	24.1576678987	0.436017803131	2.01	0.536264230922
45579341	637264485	15366.0	13.7904849855	0.839190684058	HDTRYLNUVZCQOY-UHFFFAOYSA-N	1.0	WQZGKKKJIJFFOK-SVZMEOIVSA-N	direct	637264485	3240.0	12.5185573715	1.0	25.037114743	0.419595342029	2.01	0.535911106333
45579347	637264485	15366.0	13.7904849855	0.828611251157	HDTRYLNUVZCQOY-UHFFFAOYSA-N	1.0	WQZGKKKJIJFFOK-SVZMEOIVSA-N	direct	637264485	3240.0	12.5185573715	1.0	25.037114743	0.414305625579	2.01	0.53421404337
51247633	637265270	1826.0	12.1343039401	0.853750419441	HDTRYLNUVZCQOY-UHFFFAOYSA-N	1.0	WQZGKKKJIJFFOK-SVZMEOIVSA-N	direct	637265270	1028.0	15.7447274949	1.0	24.2686078802	0.426875209721	2.01	0.534042072675
51247634	637265270	1826.0	12.1343039401	0.853750419441	HDTRYLNUVZCQOY-UHFFFAOYSA-N	1.0	WQZGKKKJIJFFOK-SVZMEOIVSA-N	direct	637265270	1248.0	15.4584207561	1.0	24.2686078802	0.426875209721	2.01	0.534042072675
51247635	637265270	1826.0	12.1343039401	0.853750419441	HDTRYLNUVZCQOY-UHFFFAOYSA-N	1.0	WQZGKKKJIJFFOK-SVZMEOIVSA-N	direct	637265270	8337.0	14.6055483192	1.0	24.2686078802	0.426875209721	2.01	0.534042072675
51247636	637265270	1826.0	12.1343039401	0.853750419441	HDTRYLNUVZCQOY-UHFFFAOYSA-N	1.0	WQZGKKKJIJFFOK-SVZMEOIVSA-N	direct	637265270	7011.0	14.30980392	1.0	24.2686078802	0.426875209721	2.01	0.534042072675
51247637	637265270	1826.0	12.1343039401	0.853750419441	HDTRYLNUVZCQOY-UHFFFAOYSA-N	1.0	WQZGKKKJIJFFOK-SVZMEOIVSA-N	direct	637265270	2089.0	13.3957739469	1.0	24.2686078802	0.426875209721	2.01	0.534042072675
51247638	637265270	1826.0	12.1343039401	0.853750419441	HDTRYLNUVZCQOY-UHFFFAOYSA-N	1.0	WQZGKKKJIJFFOK-SVZMEOIVSA-N	direct	637265270	2950.0	13.3957739469	1.0	24.2686078802	0.426875209721	2.01	0.534042072675
51247639	637265270	1826.0	12.1343039401	0.853750419441	HDTRYLNUVZCQOY-UHFFFAOYSA-N	1.0	WQZGKKKJIJFFOK-SVZMEOIVSA-N	direct	637265270	12927.0	13.3957739469	1.0	24.2686078802	0.426875209721	2.01	0.534042072675
45579340	637264485	15366.0	13.7904849855	0.853750419441	HDTRYLNUVZCQOY-UHFFFAOYSA-N	1.0	WQZGKKKJIJFFOK-SVZMEOIVSA-N	direct	637264485	6585.0	12.0788339494	1.0	24.1576678987	0.426875209721	2.01	0.533430702081
51247654	637265270	1826.0	12.1343039401	0.839190684058	HDTRYLNUVZCQOY-UHFFFAOYSA-N	1.0	WQZGKKKJIJFFOK-SVZMEOIVSA-N	direct	637265270	1028.0	15.7447274949	1.0	24.2686078802	0.419595342029	2.01	0.531750496136
51247655	637265270	1826.0	12.1343039401	0.839190684058	HDTRYLNUVZCQOY-UHFFFAOYSA-N	1.0	WQZGKKKJIJFFOK-SVZMEOIVSA-N	direct	637265270	1248.0	15.4584207561	1.0	24.2686078802	0.419595342029	2.01	0.531750496136
51247656	637265270	1826.0	12.1343039401	0.839190684058	HDTRYLNUVZCQOY-UHFFFAOYSA-N	1.0	WQZGKKKJIJFFOK-SVZMEOIVSA-N	direct	637265270	8337.0	14.6055483192	1.0	24.2686078802	0.419595342029	2.01	0.531750496136
51247657	637265270	1826.0	12.1343039401	0.839190684058	HDTRYLNUVZCQOY-UHFFFAOYSA-N	1.0	WQZGKKKJIJFFOK-SVZMEOIVSA-N	direct	637265270	7011.0	14.30980392	1.0	24.2686078802	0.419595342029	2.01	0.531750496136
51247658	637265270	1826.0	12.1343039401	0.839190684058	HDTRYLNUVZCQOY-UHFFFAOYSA-N	1.0	WQZGKKKJIJFFOK-SVZMEOIVSA-N	direct	637265270	2089.0	13.3957739469	1.0	24.2686078802	0.419595342029	2.01	0.531750496136
51247659	637265270	1826.0	12.1343039401	0.839190684058	HDTRYLNUVZCQOY-UHFFFAOYSA-N	1.0	WQZGKKKJIJFFOK-SVZMEOIVSA-N	direct	637265270	2950.0	13.3957739469	1.0	24.2686078802	0.419595342029	2.01	0.531750496136
51247660	637265270	1826.0	12.1343039401	0.839190684058	HDTRYLNUVZCQOY-UHFFFAOYSA-N	1.0	WQZGKKKJIJFFOK-SVZMEOIVSA-N	direct	637265270	12927.0	13.3957739469	1.0	24.2686078802	0.419595342029	2.01	0.531750496136
53301138	637271331	16834.0	16.735182177	0.789390100159	HDTRYLNUVZCQOY-UHFFFAOYSA-N	1.0	WQZGKKKJIJFFOK-GASJEMHNSA-N	direct	637271331	14155.0	12.8894102897	1.0	25.7788205794	0.39469505008	2.01	0.531643127245
53301139	637271331	16834.0	16.735182177	0.789390100159	HDTRYLNUVZCQOY-UHFFFAOYSA-N	1.0	WQZGKKKJIJFFOK-GASJEMHNSA-N	direct	637271331	15501.0	12.8894102897	1.0	25.7788205794	0.39469505008	2.01	0.531643127245
701602		1841.0		0.789390100159	HDTRYLNUVZCQOY-UHFFFAOYSA-N	0.0		flat tautomer				0.1	1.0	0.789390100159	1.01	0.531377623707
701603		7646.0		0.789390100159	HDTRYLNUVZCQOY-UHFFFAOYSA-N	0.0		flat tautomer				0.1	1.0	0.789390100159	1.01	0.531377623707
701604		8013.0		0.789390100159	HDTRYLNUVZCQOY-UHFFFAOYSA-N	0.0		flat tautomer				0.1	1.0	0.789390100159	1.01	0.531377623707
701605		9809.0		0.789390100159	HDTRYLNUVZCQOY-UHFFFAOYSA-N	0.0		flat tautomer				0.1	1.0	0.789390100159	1.01	0.531377623707
701606		11617.0		0.789390100159	HDTRYLNUVZCQOY-UHFFFAOYSA-N	0.0		flat tautomer				0.1	1.0	0.789390100159	1.01	0.531377623707
45579343	637264485	15366.0	13.7904849855	0.839190684058	HDTRYLNUVZCQOY-UHFFFAOYSA-N	1.0	WQZGKKKJIJFFOK-SVZMEOIVSA-N	direct	637264485	6585.0	12.0788339494	1.0	24.1576678987	0.419595342029	2.01	0.531141748935
51247696	637265270	1826.0	12.1343039401	0.828611251157	HDTRYLNUVZCQOY-UHFFFAOYSA-N	1.0	WQZGKKKJIJFFOK-SVZMEOIVSA-N	direct	637265270	1028.0	15.7447274949	1.0	24.2686078802	0.414305625579	2.01	0.530066608524
51247697	637265270	1826.0	12.1343039401	0.828611251157	HDTRYLNUVZCQOY-UHFFFAOYSA-N	1.0	WQZGKKKJIJFFOK-SVZMEOIVSA-N	direct	637265270	1248.0	15.4584207561	1.0	24.2686078802	0.414305625579	2.01	0.530066608524
51247698	637265270	1826.0	12.1343039401	0.828611251157	HDTRYLNUVZCQOY-UHFFFAOYSA-N	1.0	WQZGKKKJIJFFOK-SVZMEOIVSA-N	direct	637265270	8337.0	14.6055483192	1.0	24.2686078802	0.414305625579	2.01	0.530066608524
51247699	637265270	1826.0	12.1343039401	0.828611251157	HDTRYLNUVZCQOY-UHFFFAOYSA-N	1.0	WQZGKKKJIJFFOK-SVZMEOIVSA-N	direct	637265270	7011.0	14.30980392	1.0	24.2686078802	0.414305625579	2.01	0.530066608524
51247700	637265270	1826.0	12.1343039401	0.828611251157	HDTRYLNUVZCQOY-UHFFFAOYSA-N	1.0	WQZGKKKJIJFFOK-SVZMEOIVSA-N	direct	637265270	2089.0	13.3957739469	1.0	24.2686078802	0.414305625579	2.01	0.530066608524
51247701	637265270	1826.0	12.1343039401	0.828611251157	HDTRYLNUVZCQOY-UHFFFAOYSA-N	1.0	WQZGKKKJIJFFOK-SVZMEOIVSA-N	direct	637265270	2950.0	13.3957739469	1.0	24.2686078802	0.414305625579	2.01	0.530066608524
51247702	637265270	1826.0	12.1343039401	0.828611251157	HDTRYLNUVZCQOY-UHFFFAOYSA-N	1.0	WQZGKKKJIJFFOK-SVZMEOIVSA-N	direct	637265270	12927.0	13.3957739469	1.0	24.2686078802	0.414305625579	2.01	0.530066608524
45579349	637264485	15366.0	13.7904849855	0.828611251157	HDTRYLNUVZCQOY-UHFFFAOYSA-N	1.0	WQZGKKKJIJFFOK-SVZMEOIVSA-N	direct	637264485	6585.0	12.0788339494	1.0	24.1576678987	0.414305625579	2.01	0.529459789035
45579335	637264485	15366.0	13.7904849855	0.789390100159	HDTRYLNUVZCQOY-UHFFFAOYSA-N	1.0	WQZGKKKJIJFFOK-SVZMEOIVSA-N	direct	637264485	3240.0	12.5185573715	1.0	25.037114743	0.39469505008	2.01	0.527777064099
51247612	637265270	1826.0	12.1343039401	0.789390100159	HDTRYLNUVZCQOY-UHFFFAOYSA-N	1.0	WQZGKKKJIJFFOK-SVZMEOIVSA-N	direct	637265270	1028.0	15.7447274949	1.0	24.2686078802	0.39469505008	2.01	0.523679603515
51247613	637265270	1826.0	12.1343039401	0.789390100159	HDTRYLNUVZCQOY-UHFFFAOYSA-N	1.0	WQZGKKKJIJFFOK-SVZMEOIVSA-N	direct	637265270	1248.0	15.4584207561	1.0	24.2686078802	0.39469505008	2.01	0.523679603515
51247614	637265270	1826.0	12.1343039401	0.789390100159	HDTRYLNUVZCQOY-UHFFFAOYSA-N	1.0	WQZGKKKJIJFFOK-SVZMEOIVSA-N	direct	637265270	8337.0	14.6055483192	1.0	24.2686078802	0.39469505008	2.01	0.523679603515
51247615	637265270	1826.0	12.1343039401	0.789390100159	HDTRYLNUVZCQOY-UHFFFAOYSA-N	1.0	WQZGKKKJIJFFOK-SVZMEOIVSA-N	direct	637265270	7011.0	14.30980392	1.0	24.2686078802	0.39469505008	2.01	0.523679603515
51247616	637265270	1826.0	12.1343039401	0.789390100159	HDTRYLNUVZCQOY-UHFFFAOYSA-N	1.0	WQZGKKKJIJFFOK-SVZMEOIVSA-N	direct	637265270	2089.0	13.3957739469	1.0	24.2686078802	0.39469505008	2.01	0.523679603515
51247617	637265270	1826.0	12.1343039401	0.789390100159	HDTRYLNUVZCQOY-UHFFFAOYSA-N	1.0	WQZGKKKJIJFFOK-SVZMEOIVSA-N	direct	637265270	2950.0	13.3957739469	1.0	24.2686078802	0.39469505008	2.01	0.523679603515
51247618	637265270	1826.0	12.1343039401	0.789390100159	HDTRYLNUVZCQOY-UHFFFAOYSA-N	1.0	WQZGKKKJIJFFOK-SVZMEOIVSA-N	direct	637265270	12927.0	13.3957739469	1.0	24.2686078802	0.39469505008	2.01	0.523679603515
45579337	637264485	15366.0	13.7904849855	0.789390100159	HDTRYLNUVZCQOY-UHFFFAOYSA-N	1.0	WQZGKKKJIJFFOK-SVZMEOIVSA-N	direct	637264485	6585.0	12.0788339494	1.0	24.1576678987	0.39469505008	2.01	0.52308009586
44406851	637264505	13554.0	6.03105031902	0.872035606262	HDTRYLNUVZCQOY-UHFFFAOYSA-N	1.0	WQZGKKKJIJFFOK-PHYPRBDBSA-N	direct	637264505	13554.0	4.91364016933	2.0	9.82728033865	0.436017803131	2.01	0.509308487719
44406853	637264505	12995.0	6.03105031902	0.872035606262	HDTRYLNUVZCQOY-UHFFFAOYSA-N	1.0	WQZGKKKJIJFFOK-GASJEMHNSA-N	direct	637264505	12995.0	4.91364016933	2.0	9.82728033865	0.436017803131	2.01	0.509308487719
26535105	637269354	2754.0	9.74714696902	0.872035606262	HDTRYLNUVZCQOY-UHFFFAOYSA-N	1.0	WQZGKKKJIJFFOK-SVZMEOIVSA-N	direct	637269354	2140.0	10.6716203966	1.0	19.494293938	0.436017803131	2.01	0.50826705005
26535129	637269354	5746.0	9.74714696902	0.872035606262	HDTRYLNUVZCQOY-UHFFFAOYSA-N	1.0	WQZGKKKJIJFFOK-SVZMEOIVSA-N	direct	637269354	2140.0	10.6716203966	1.0	19.494293938	0.436017803131	2.01	0.50826705005
44406779	637264505	13554.0	6.03105031902	0.853750419441	HDTRYLNUVZCQOY-UHFFFAOYSA-N	1.0	WQZGKKKJIJFFOK-PHYPRBDBSA-N	direct	637264505	13554.0	4.91364016933	2.0	9.82728033865	0.426875209721	2.01	0.506617388432
44406781	637264505	12995.0	6.03105031902	0.853750419441	HDTRYLNUVZCQOY-UHFFFAOYSA-N	1.0	WQZGKKKJIJFFOK-GASJEMHNSA-N	direct	637264505	12995.0	4.91364016933	2.0	9.82728033865	0.426875209721	2.01	0.506617388432
26535009	637269354	2754.0	9.74714696902	0.853750419441	HDTRYLNUVZCQOY-UHFFFAOYSA-N	1.0	WQZGKKKJIJFFOK-SVZMEOIVSA-N	direct	637269354	2140.0	10.6716203966	1.0	19.494293938	0.426875209721	2.01	0.505581453543
26535033	637269354	5746.0	9.74714696902	0.853750419441	HDTRYLNUVZCQOY-UHFFFAOYSA-N	1.0	WQZGKKKJIJFFOK-SVZMEOIVSA-N	direct	637269354	2140.0	10.6716203966	1.0	19.494293938	0.426875209721	2.01	0.505581453543
44406815	637264505	13554.0	6.03105031902	0.839190684058	HDTRYLNUVZCQOY-UHFFFAOYSA-N	1.0	WQZGKKKJIJFFOK-PHYPRBDBSA-N	direct	637264505	13554.0	4.91364016933	2.0	9.82728033865	0.419595342029	2.01	0.504443491316
44406817	637264505	12995.0	6.03105031902	0.839190684058	HDTRYLNUVZCQOY-UHFFFAOYSA-N	1.0	WQZGKKKJIJFFOK-GASJEMHNSA-N	direct	637264505	12995.0	4.91364016933	2.0	9.82728033865	0.419595342029	2.01	0.504443491316
26535057	637269354	2754.0	9.74714696902	0.839190684058	HDTRYLNUVZCQOY-UHFFFAOYSA-N	1.0	WQZGKKKJIJFFOK-SVZMEOIVSA-N	direct	637269354	2140.0	10.6716203966	1.0	19.494293938	0.419595342029	2.01	0.503412001627
26535081	637269354	5746.0	9.74714696902	0.839190684058	HDTRYLNUVZCQOY-UHFFFAOYSA-N	1.0	WQZGKKKJIJFFOK-SVZMEOIVSA-N	direct	637269354	2140.0	10.6716203966	1.0	19.494293938	0.419595342029	2.01	0.503412001627
44406887	637264505	13554.0	6.03105031902	0.828611251157	HDTRYLNUVZCQOY-UHFFFAOYSA-N	1.0	WQZGKKKJIJFFOK-PHYPRBDBSA-N	direct	637264505	13554.0	4.91364016933	2.0	9.82728033865	0.414305625579	2.01	0.502846076453
44406889	637264505	12995.0	6.03105031902	0.828611251157	HDTRYLNUVZCQOY-UHFFFAOYSA-N	1.0	WQZGKKKJIJFFOK-GASJEMHNSA-N	direct	637264505	12995.0	4.91364016933	2.0	9.82728033865	0.414305625579	2.01	0.502846076453
26535153	637269354	2754.0	9.74714696902	0.828611251157	HDTRYLNUVZCQOY-UHFFFAOYSA-N	1.0	WQZGKKKJIJFFOK-SVZMEOIVSA-N	direct	637269354	2140.0	10.6716203966	1.0	19.494293938	0.414305625579	2.01	0.50181785317
26535177	637269354	5746.0	9.74714696902	0.828611251157	HDTRYLNUVZCQOY-UHFFFAOYSA-N	1.0	WQZGKKKJIJFFOK-SVZMEOIVSA-N	direct	637269354	2140.0	10.6716203966	1.0	19.494293938	0.414305625579	2.01	0.50181785317
44406743	637264505	13554.0	6.03105031902	0.789390100159	HDTRYLNUVZCQOY-UHFFFAOYSA-N	1.0	WQZGKKKJIJFFOK-PHYPRBDBSA-N	direct	637264505	13554.0	4.91364016933	2.0	9.82728033865	0.39469505008	2.01	0.496787063571
44406745	637264505	12995.0	6.03105031902	0.789390100159	HDTRYLNUVZCQOY-UHFFFAOYSA-N	1.0	WQZGKKKJIJFFOK-GASJEMHNSA-N	direct	637264505	12995.0	4.91364016933	2.0	9.82728033865	0.39469505008	2.01	0.496787063571
26534961	637269354	2754.0	9.74714696902	0.789390100159	HDTRYLNUVZCQOY-UHFFFAOYSA-N	1.0	WQZGKKKJIJFFOK-SVZMEOIVSA-N	direct	637269354	2140.0	10.6716203966	1.0	19.494293938	0.39469505008	2.01	0.495771229801
26534985	637269354	5746.0	9.74714696902	0.789390100159	HDTRYLNUVZCQOY-UHFFFAOYSA-N	1.0	WQZGKKKJIJFFOK-SVZMEOIVSA-N	direct	637269354	2140.0	10.6716203966	1.0	19.494293938	0.39469505008	2.01	0.495771229801
46248406	637271332	15137.0	7.04048162303	0.872035606262	HDTRYLNUVZCQOY-UHFFFAOYSA-N	1.0	RFSUNEUAIZKAJO-VRPWFDPXSA-N	direct	637271332	6403.0	7.13966199343	1.0	14.0809632461	0.436017803131	2.01	0.468568586856
46248400	637271332	15137.0	7.04048162303	0.853750419441	HDTRYLNUVZCQOY-UHFFFAOYSA-N	1.0	RFSUNEUAIZKAJO-VRPWFDPXSA-N	direct	637271332	6403.0	7.13966199343	1.0	14.0809632461	0.426875209721	2.01	0.466092750266
46248403	637271332	15137.0	7.04048162303	0.839190684058	HDTRYLNUVZCQOY-UHFFFAOYSA-N	1.0	RFSUNEUAIZKAJO-VRPWFDPXSA-N	direct	637271332	6403.0	7.13966199343	1.0	14.0809632461	0.419595342029	2.01	0.464092744524
41853189	637264486	5669.0	6.88605664769	0.872035606262	HDTRYLNUVZCQOY-UHFFFAOYSA-N	1.0	LKDRXBCSQODPBY-AMVSKUEXSA-N	direct	637264486	581.0	6.76447155309	1.0	13.5289431062	0.436017803131	2.01	0.463907128711
41853190	637264486	5669.0	6.88605664769	0.872035606262	HDTRYLNUVZCQOY-UHFFFAOYSA-N	1.0	LKDRXBCSQODPBY-AMVSKUEXSA-N	direct	637264486	1730.0	6.76447155309	1.0	13.5289431062	0.436017803131	2.01	0.463907128711
41853191	637264486	5669.0	6.88605664769	0.872035606262	HDTRYLNUVZCQOY-UHFFFAOYSA-N	1.0	LKDRXBCSQODPBY-AMVSKUEXSA-N	direct	637264486	2612.0	6.76447155309	1.0	13.5289431062	0.436017803131	2.01	0.463907128711
41853192	637264486	5669.0	6.88605664769	0.872035606262	HDTRYLNUVZCQOY-UHFFFAOYSA-N	1.0	LKDRXBCSQODPBY-AMVSKUEXSA-N	direct	637264486	3813.0	6.76447155309	1.0	13.5289431062	0.436017803131	2.01	0.463907128711
41853193	637264486	5669.0	6.88605664769	0.872035606262	HDTRYLNUVZCQOY-UHFFFAOYSA-N	1.0	LKDRXBCSQODPBY-AMVSKUEXSA-N	direct	637264486	5196.0	6.76447155309	1.0	13.5289431062	0.436017803131	2.01	0.463907128711
46248409	637271332	15137.0	7.04048162303	0.828611251157	HDTRYLNUVZCQOY-UHFFFAOYSA-N	1.0	RFSUNEUAIZKAJO-VRPWFDPXSA-N	direct	637271332	6403.0	7.13966199343	1.0	14.0809632461	0.414305625579	2.01	0.462623107864
41853177	637264486	5669.0	6.88605664769	0.853750419441	HDTRYLNUVZCQOY-UHFFFAOYSA-N	1.0	LKDRXBCSQODPBY-AMVSKUEXSA-N	direct	637264486	581.0	6.76447155309	1.0	13.5289431062	0.426875209721	2.01	0.461455922472
41853178	637264486	5669.0	6.88605664769	0.853750419441	HDTRYLNUVZCQOY-UHFFFAOYSA-N	1.0	LKDRXBCSQODPBY-AMVSKUEXSA-N	direct	637264486	1730.0	6.76447155309	1.0	13.5289431062	0.426875209721	2.01	0.461455922472
41853179	637264486	5669.0	6.88605664769	0.853750419441	HDTRYLNUVZCQOY-UHFFFAOYSA-N	1.0	LKDRXBCSQODPBY-AMVSKUEXSA-N	direct	637264486	2612.0	6.76447155309	1.0	13.5289431062	0.426875209721	2.01	0.461455922472
41853180	637264486	5669.0	6.88605664769	0.853750419441	HDTRYLNUVZCQOY-UHFFFAOYSA-N	1.0	LKDRXBCSQODPBY-AMVSKUEXSA-N	direct	637264486	3813.0	6.76447155309	1.0	13.5289431062	0.426875209721	2.01	0.461455922472
41853181	637264486	5669.0	6.88605664769	0.853750419441	HDTRYLNUVZCQOY-UHFFFAOYSA-N	1.0	LKDRXBCSQODPBY-AMVSKUEXSA-N	direct	637264486	5196.0	6.76447155309	1.0	13.5289431062	0.426875209721	2.01	0.461455922472
41853183	637264486	5669.0	6.88605664769	0.839190684058	HDTRYLNUVZCQOY-UHFFFAOYSA-N	1.0	LKDRXBCSQODPBY-AMVSKUEXSA-N	direct	637264486	581.0	6.76447155309	1.0	13.5289431062	0.419595342029	2.01	0.459475813375
41853184	637264486	5669.0	6.88605664769	0.839190684058	HDTRYLNUVZCQOY-UHFFFAOYSA-N	1.0	LKDRXBCSQODPBY-AMVSKUEXSA-N	direct	637264486	1730.0	6.76447155309	1.0	13.5289431062	0.419595342029	2.01	0.459475813375
41853185	637264486	5669.0	6.88605664769	0.839190684058	HDTRYLNUVZCQOY-UHFFFAOYSA-N	1.0	LKDRXBCSQODPBY-AMVSKUEXSA-N	direct	637264486	2612.0	6.76447155309	1.0	13.5289431062	0.419595342029	2.01	0.459475813375
41853186	637264486	5669.0	6.88605664769	0.839190684058	HDTRYLNUVZCQOY-UHFFFAOYSA-N	1.0	LKDRXBCSQODPBY-AMVSKUEXSA-N	direct	637264486	3813.0	6.76447155309	1.0	13.5289431062	0.419595342029	2.01	0.459475813375
41853187	637264486	5669.0	6.88605664769	0.839190684058	HDTRYLNUVZCQOY-UHFFFAOYSA-N	1.0	LKDRXBCSQODPBY-AMVSKUEXSA-N	direct	637264486	5196.0	6.76447155309	1.0	13.5289431062	0.419595342029	2.01	0.459475813375
41853195	637264486	5669.0	6.88605664769	0.828611251157	HDTRYLNUVZCQOY-UHFFFAOYSA-N	1.0	LKDRXBCSQODPBY-AMVSKUEXSA-N	direct	637264486	581.0	6.76447155309	1.0	13.5289431062	0.414305625579	2.01	0.458020797093
41853196	637264486	5669.0	6.88605664769	0.828611251157	HDTRYLNUVZCQOY-UHFFFAOYSA-N	1.0	LKDRXBCSQODPBY-AMVSKUEXSA-N	direct	637264486	1730.0	6.76447155309	1.0	13.5289431062	0.414305625579	2.01	0.458020797093
41853197	637264486	5669.0	6.88605664769	0.828611251157	HDTRYLNUVZCQOY-UHFFFAOYSA-N	1.0	LKDRXBCSQODPBY-AMVSKUEXSA-N	direct	637264486	2612.0	6.76447155309	1.0	13.5289431062	0.414305625579	2.01	0.458020797093
41853198	637264486	5669.0	6.88605664769	0.828611251157	HDTRYLNUVZCQOY-UHFFFAOYSA-N	1.0	LKDRXBCSQODPBY-AMVSKUEXSA-N	direct	637264486	3813.0	6.76447155309	1.0	13.5289431062	0.414305625579	2.01	0.458020797093
41853199	637264486	5669.0	6.88605664769	0.828611251157	HDTRYLNUVZCQOY-UHFFFAOYSA-N	1.0	LKDRXBCSQODPBY-AMVSKUEXSA-N	direct	637264486	5196.0	6.76447155309	1.0	13.5289431062	0.414305625579	2.01	0.458020797093
46248397	637271332	15137.0	7.04048162303	0.789390100159	HDTRYLNUVZCQOY-UHFFFAOYSA-N	1.0	RFSUNEUAIZKAJO-VRPWFDPXSA-N	direct	637271332	6403.0	7.13966199343	1.0	14.0809632461	0.39469505008	2.01	0.457048759169
41853171	637264486	5669.0	6.88605664769	0.789390100159	HDTRYLNUVZCQOY-UHFFFAOYSA-N	1.0	LKDRXBCSQODPBY-AMVSKUEXSA-N	direct	637264486	581.0	6.76447155309	1.0	13.5289431062	0.39469505008	2.01	0.452501903659
41853172	637264486	5669.0	6.88605664769	0.789390100159	HDTRYLNUVZCQOY-UHFFFAOYSA-N	1.0	LKDRXBCSQODPBY-AMVSKUEXSA-N	direct	637264486	1730.0	6.76447155309	1.0	13.5289431062	0.39469505008	2.01	0.452501903659
41853173	637264486	5669.0	6.88605664769	0.789390100159	HDTRYLNUVZCQOY-UHFFFAOYSA-N	1.0	LKDRXBCSQODPBY-AMVSKUEXSA-N	direct	637264486	2612.0	6.76447155309	1.0	13.5289431062	0.39469505008	2.01	0.452501903659
41853174	637264486	5669.0	6.88605664769	0.789390100159	HDTRYLNUVZCQOY-UHFFFAOYSA-N	1.0	LKDRXBCSQODPBY-AMVSKUEXSA-N	direct	637264486	3813.0	6.76447155309	1.0	13.5289431062	0.39469505008	2.01	0.452501903659
41853175	637264486	5669.0	6.88605664769	0.789390100159	HDTRYLNUVZCQOY-UHFFFAOYSA-N	1.0	LKDRXBCSQODPBY-AMVSKUEXSA-N	direct	637264486	5196.0	6.76447155309	1.0	13.5289431062	0.39469505008	2.01	0.452501903659
45955776	637266462	2192.0	1.19382002602	0.872035606262	HDTRYLNUVZCQOY-UHFFFAOYSA-N	0.0		flat tautomer	637266462	6123.0	83.3233063904	0.01	2.38764005203	0.872035606262	2.01	0.452298120158
45955777	637266462	2192.0	1.19382002602	0.872035606262	HDTRYLNUVZCQOY-UHFFFAOYSA-N	0.0		flat tautomer	637266462	13330.0	83.3233063904	0.01	2.38764005203	0.872035606262	2.01	0.452298120158
45955688	637266462	2192.0	1.19382002602	0.853750419441	HDTRYLNUVZCQOY-UHFFFAOYSA-N	0.0		flat tautomer	637266462	6123.0	83.3233063904	0.01	2.38764005203	0.853750419441	2.01	0.449908253942
45955689	637266462	2192.0	1.19382002602	0.853750419441	HDTRYLNUVZCQOY-UHFFFAOYSA-N	0.0		flat tautomer	637266462	13330.0	83.3233063904	0.01	2.38764005203	0.853750419441	2.01	0.449908253942
45955732	637266462	2192.0	1.19382002602	0.839190684058	HDTRYLNUVZCQOY-UHFFFAOYSA-N	0.0		flat tautomer	637266462	6123.0	83.3233063904	0.01	2.38764005203	0.839190684058	2.01	0.447977695934
45955733	637266462	2192.0	1.19382002602	0.839190684058	HDTRYLNUVZCQOY-UHFFFAOYSA-N	0.0		flat tautomer	637266462	13330.0	83.3233063904	0.01	2.38764005203	0.839190684058	2.01	0.447977695934
45955820	637266462	2192.0	1.19382002602	0.828611251157	HDTRYLNUVZCQOY-UHFFFAOYSA-N	0.0		flat tautomer	637266462	6123.0	83.3233063904	0.01	2.38764005203	0.828611251157	2.01	0.446559090596
45955821	637266462	2192.0	1.19382002602	0.828611251157	HDTRYLNUVZCQOY-UHFFFAOYSA-N	0.0		flat tautomer	637266462	13330.0	83.3233063904	0.01	2.38764005203	0.828611251157	2.01	0.446559090596
45955644	637266462	2192.0	1.19382002602	0.789390100159	HDTRYLNUVZCQOY-UHFFFAOYSA-N	0.0		flat tautomer	637266462	6123.0	83.3233063904	0.01	2.38764005203	0.789390100159	2.01	0.44117830429
45955645	637266462	2192.0	1.19382002602	0.789390100159	HDTRYLNUVZCQOY-UHFFFAOYSA-N	0.0		flat tautomer	637266462	13330.0	83.3233063904	0.01	2.38764005203	0.789390100159	2.01	0.44117830429
44406850	637264505	13554.0	6.03105031902	0.872035606262	HDTRYLNUVZCQOY-UHFFFAOYSA-N	1.0	WQZGKKKJIJFFOK-PHYPRBDBSA-N	direct	637264505	12995.0	4.91364016933	1.0	9.82728033865	0.436017803131	2.01	0.428275681581
44406852	637264505	13554.0	6.03105031902	0.872035606262	HDTRYLNUVZCQOY-UHFFFAOYSA-N	1.0	WQZGKKKJIJFFOK-PHYPRBDBSA-N	direct	637264505	7130.0	4.91364016933	1.0	9.82728033865	0.436017803131	2.01	0.428275681581
44406854	637264505	12995.0	6.03105031902	0.872035606262	HDTRYLNUVZCQOY-UHFFFAOYSA-N	1.0	WQZGKKKJIJFFOK-GASJEMHNSA-N	direct	637264505	13554.0	4.91364016933	1.0	9.82728033865	0.436017803131	2.01	0.428275681581
44406855	637264505	12995.0	6.03105031902	0.872035606262	HDTRYLNUVZCQOY-UHFFFAOYSA-N	1.0	WQZGKKKJIJFFOK-GASJEMHNSA-N	direct	637264505	7130.0	4.91364016933	1.0	9.82728033865	0.436017803131	2.01	0.428275681581
44406778	637264505	13554.0	6.03105031902	0.853750419441	HDTRYLNUVZCQOY-UHFFFAOYSA-N	1.0	WQZGKKKJIJFFOK-PHYPRBDBSA-N	direct	637264505	12995.0	4.91364016933	1.0	9.82728033865	0.426875209721	2.01	0.426012745838
44406780	637264505	13554.0	6.03105031902	0.853750419441	HDTRYLNUVZCQOY-UHFFFAOYSA-N	1.0	WQZGKKKJIJFFOK-PHYPRBDBSA-N	direct	637264505	7130.0	4.91364016933	1.0	9.82728033865	0.426875209721	2.01	0.426012745838
44406782	637264505	12995.0	6.03105031902	0.853750419441	HDTRYLNUVZCQOY-UHFFFAOYSA-N	1.0	WQZGKKKJIJFFOK-GASJEMHNSA-N	direct	637264505	13554.0	4.91364016933	1.0	9.82728033865	0.426875209721	2.01	0.426012745838
44406783	637264505	12995.0	6.03105031902	0.853750419441	HDTRYLNUVZCQOY-UHFFFAOYSA-N	1.0	WQZGKKKJIJFFOK-GASJEMHNSA-N	direct	637264505	7130.0	4.91364016933	1.0	9.82728033865	0.426875209721	2.01	0.426012745838
44406814	637264505	13554.0	6.03105031902	0.839190684058	HDTRYLNUVZCQOY-UHFFFAOYSA-N	1.0	WQZGKKKJIJFFOK-PHYPRBDBSA-N	direct	637264505	12995.0	4.91364016933	1.0	9.82728033865	0.419595342029	2.01	0.424184723546
44406816	637264505	13554.0	6.03105031902	0.839190684058	HDTRYLNUVZCQOY-UHFFFAOYSA-N	1.0	WQZGKKKJIJFFOK-PHYPRBDBSA-N	direct	637264505	7130.0	4.91364016933	1.0	9.82728033865	0.419595342029	2.01	0.424184723546
44406818	637264505	12995.0	6.03105031902	0.839190684058	HDTRYLNUVZCQOY-UHFFFAOYSA-N	1.0	WQZGKKKJIJFFOK-GASJEMHNSA-N	direct	637264505	13554.0	4.91364016933	1.0	9.82728033865	0.419595342029	2.01	0.424184723546
44406819	637264505	12995.0	6.03105031902	0.839190684058	HDTRYLNUVZCQOY-UHFFFAOYSA-N	1.0	WQZGKKKJIJFFOK-GASJEMHNSA-N	direct	637264505	7130.0	4.91364016933	1.0	9.82728033865	0.419595342029	2.01	0.424184723546
44406886	637264505	13554.0	6.03105031902	0.828611251157	HDTRYLNUVZCQOY-UHFFFAOYSA-N	1.0	WQZGKKKJIJFFOK-PHYPRBDBSA-N	direct	637264505	12995.0	4.91364016933	1.0	9.82728033865	0.414305625579	2.01	0.422841463114
44406888	637264505	13554.0	6.03105031902	0.828611251157	HDTRYLNUVZCQOY-UHFFFAOYSA-N	1.0	WQZGKKKJIJFFOK-PHYPRBDBSA-N	direct	637264505	7130.0	4.91364016933	1.0	9.82728033865	0.414305625579	2.01	0.422841463114
44406890	637264505	12995.0	6.03105031902	0.828611251157	HDTRYLNUVZCQOY-UHFFFAOYSA-N	1.0	WQZGKKKJIJFFOK-GASJEMHNSA-N	direct	637264505	13554.0	4.91364016933	1.0	9.82728033865	0.414305625579	2.01	0.422841463114
44406891	637264505	12995.0	6.03105031902	0.828611251157	HDTRYLNUVZCQOY-UHFFFAOYSA-N	1.0	WQZGKKKJIJFFOK-GASJEMHNSA-N	direct	637264505	7130.0	4.91364016933	1.0	9.82728033865	0.414305625579	2.01	0.422841463114
44406742	637264505	13554.0	6.03105031902	0.789390100159	HDTRYLNUVZCQOY-UHFFFAOYSA-N	1.0	WQZGKKKJIJFFOK-PHYPRBDBSA-N	direct	637264505	12995.0	4.91364016933	1.0	9.82728033865	0.39469505008	2.01	0.417746460902
44406744	637264505	13554.0	6.03105031902	0.789390100159	HDTRYLNUVZCQOY-UHFFFAOYSA-N	1.0	WQZGKKKJIJFFOK-PHYPRBDBSA-N	direct	637264505	7130.0	4.91364016933	1.0	9.82728033865	0.39469505008	2.01	0.417746460902
44406746	637264505	12995.0	6.03105031902	0.789390100159	HDTRYLNUVZCQOY-UHFFFAOYSA-N	1.0	WQZGKKKJIJFFOK-GASJEMHNSA-N	direct	637264505	13554.0	4.91364016933	1.0	9.82728033865	0.39469505008	2.01	0.417746460902
44406747	637264505	12995.0	6.03105031902	0.789390100159	HDTRYLNUVZCQOY-UHFFFAOYSA-N	1.0	WQZGKKKJIJFFOK-GASJEMHNSA-N	direct	637264505	7130.0	4.91364016933	1.0	9.82728033865	0.39469505008	2.01	0.417746460902
44406841	637264505	7794.0	4.07623803917	0.872035606262	HDTRYLNUVZCQOY-UHFFFAOYSA-N	1.0	MUPFEKGTMRGPLJ-ZQSKZDJDSA-N	direct	637264505	12995.0	4.91364016933	1.0	8.15247607834	0.436017803131	2.01	0.408730890922
44406842	637264505	7794.0	4.07623803917	0.872035606262	HDTRYLNUVZCQOY-UHFFFAOYSA-N	1.0	MUPFEKGTMRGPLJ-ZQSKZDJDSA-N	direct	637264505	13554.0	4.91364016933	1.0	8.15247607834	0.436017803131	2.01	0.408730890922
44406843	637264505	7794.0	4.07623803917	0.872035606262	HDTRYLNUVZCQOY-UHFFFAOYSA-N	1.0	MUPFEKGTMRGPLJ-ZQSKZDJDSA-N	direct	637264505	7130.0	4.91364016933	1.0	8.15247607834	0.436017803131	2.01	0.408730890922
44406769	637264505	7794.0	4.07623803917	0.853750419441	HDTRYLNUVZCQOY-UHFFFAOYSA-N	1.0	MUPFEKGTMRGPLJ-ZQSKZDJDSA-N	direct	637264505	12995.0	4.91364016933	1.0	8.15247607834	0.426875209721	2.01	0.406571226524
44406770	637264505	7794.0	4.07623803917	0.853750419441	HDTRYLNUVZCQOY-UHFFFAOYSA-N	1.0	MUPFEKGTMRGPLJ-ZQSKZDJDSA-N	direct	637264505	13554.0	4.91364016933	1.0	8.15247607834	0.426875209721	2.01	0.406571226524
44406771	637264505	7794.0	4.07623803917	0.853750419441	HDTRYLNUVZCQOY-UHFFFAOYSA-N	1.0	MUPFEKGTMRGPLJ-ZQSKZDJDSA-N	direct	637264505	7130.0	4.91364016933	1.0	8.15247607834	0.426875209721	2.01	0.406571226524
44406805	637264505	7794.0	4.07623803917	0.839190684058	HDTRYLNUVZCQOY-UHFFFAOYSA-N	1.0	MUPFEKGTMRGPLJ-ZQSKZDJDSA-N	direct	637264505	12995.0	4.91364016933	1.0	8.15247607834	0.419595342029	2.01	0.404826627864
44406806	637264505	7794.0	4.07623803917	0.839190684058	HDTRYLNUVZCQOY-UHFFFAOYSA-N	1.0	MUPFEKGTMRGPLJ-ZQSKZDJDSA-N	direct	637264505	13554.0	4.91364016933	1.0	8.15247607834	0.419595342029	2.01	0.404826627864
44406807	637264505	7794.0	4.07623803917	0.839190684058	HDTRYLNUVZCQOY-UHFFFAOYSA-N	1.0	MUPFEKGTMRGPLJ-ZQSKZDJDSA-N	direct	637264505	7130.0	4.91364016933	1.0	8.15247607834	0.419595342029	2.01	0.404826627864
44406877	637264505	7794.0	4.07623803917	0.828611251157	HDTRYLNUVZCQOY-UHFFFAOYSA-N	1.0	MUPFEKGTMRGPLJ-ZQSKZDJDSA-N	direct	637264505	12995.0	4.91364016933	1.0	8.15247607834	0.414305625579	2.01	0.40354466847
44406878	637264505	7794.0	4.07623803917	0.828611251157	HDTRYLNUVZCQOY-UHFFFAOYSA-N	1.0	MUPFEKGTMRGPLJ-ZQSKZDJDSA-N	direct	637264505	13554.0	4.91364016933	1.0	8.15247607834	0.414305625579	2.01	0.40354466847
44406879	637264505	7794.0	4.07623803917	0.828611251157	HDTRYLNUVZCQOY-UHFFFAOYSA-N	1.0	MUPFEKGTMRGPLJ-ZQSKZDJDSA-N	direct	637264505	7130.0	4.91364016933	1.0	8.15247607834	0.414305625579	2.01	0.40354466847
44406733	637264505	7794.0	4.07623803917	0.789390100159	HDTRYLNUVZCQOY-UHFFFAOYSA-N	1.0	MUPFEKGTMRGPLJ-ZQSKZDJDSA-N	direct	637264505	12995.0	4.91364016933	1.0	8.15247607834	0.39469505008	2.01	0.398682181799
44406734	637264505	7794.0	4.07623803917	0.789390100159	HDTRYLNUVZCQOY-UHFFFAOYSA-N	1.0	MUPFEKGTMRGPLJ-ZQSKZDJDSA-N	direct	637264505	13554.0	4.91364016933	1.0	8.15247607834	0.39469505008	2.01	0.398682181799
44406735	637264505	7794.0	4.07623803917	0.789390100159	HDTRYLNUVZCQOY-UHFFFAOYSA-N	1.0	MUPFEKGTMRGPLJ-ZQSKZDJDSA-N	direct	637264505	7130.0	4.91364016933	1.0	8.15247607834	0.39469505008	2.01	0.398682181799
46835300	637270393	1892.0	1.58502665203	0.872035606262	HDTRYLNUVZCQOY-UHFFFAOYSA-N	1.0	WQZGKKKJIJFFOK-GASJEMHNSA-N	direct	637270393	1892.0	35.3861581781	2.0	3.17005330406	0.436017803131	2.01	0.383830267575
46835286	637270393	1892.0	1.58502665203	0.853750419441	HDTRYLNUVZCQOY-UHFFFAOYSA-N	1.0	WQZGKKKJIJFFOK-GASJEMHNSA-N	direct	637270393	1892.0	35.3861581781	2.0	3.17005330406	0.426875209721	2.01	0.381802173828
46835293	637270393	1892.0	1.58502665203	0.839190684058	HDTRYLNUVZCQOY-UHFFFAOYSA-N	1.0	WQZGKKKJIJFFOK-GASJEMHNSA-N	direct	637270393	1892.0	35.3861581781	2.0	3.17005330406	0.419595342029	2.01	0.380163859266
46835307	637270393	1892.0	1.58502665203	0.828611251157	HDTRYLNUVZCQOY-UHFFFAOYSA-N	1.0	WQZGKKKJIJFFOK-GASJEMHNSA-N	direct	637270393	1892.0	35.3861581781	2.0	3.17005330406	0.414305625579	2.01	0.378959999152
46835279	637270393	1892.0	1.58502665203	0.789390100159	HDTRYLNUVZCQOY-UHFFFAOYSA-N	1.0	WQZGKKKJIJFFOK-GASJEMHNSA-N	direct	637270393	1892.0	35.3861581781	2.0	3.17005330406	0.39469505008	2.01	0.374393743942
50075103	637270579	5893.0	1.0	0.872035606262	HDTRYLNUVZCQOY-UHFFFAOYSA-N	1.0	WQZGKKKJIJFFOK-GASJEMHNSA-N	direct	637270579	5893.0	0.886056647693	2.0	1.77211329539	0.436017803131	2.01	0.33189097926
50075101	637270579	5893.0	1.0	0.853750419441	HDTRYLNUVZCQOY-UHFFFAOYSA-N	1.0	WQZGKKKJIJFFOK-GASJEMHNSA-N	direct	637270579	5893.0	0.886056647693	2.0	1.77211329539	0.426875209721	2.01	0.330137323865
52111372	637265281	1892.0	0.853871964322	0.872035606262	HDTRYLNUVZCQOY-UHFFFAOYSA-N	1.0	WQZGKKKJIJFFOK-GASJEMHNSA-N	direct	637265281	1892.0	23.1944991418	2.0	1.70774392864	0.436017803131	2.01	0.328835173387
50075102	637270579	5893.0	1.0	0.839190684058	HDTRYLNUVZCQOY-UHFFFAOYSA-N	1.0	WQZGKKKJIJFFOK-GASJEMHNSA-N	direct	637270579	5893.0	0.886056647693	2.0	1.77211329539	0.419595342029	2.01	0.328720703368
50075104	637270579	5893.0	1.0	0.828611251157	HDTRYLNUVZCQOY-UHFFFAOYSA-N	1.0	WQZGKKKJIJFFOK-GASJEMHNSA-N	direct	637270579	5893.0	0.886056647693	2.0	1.77211329539	0.414305625579	2.01	0.327679747649
52111368	637265281	1892.0	0.853871964322	0.853750419441	HDTRYLNUVZCQOY-UHFFFAOYSA-N	1.0	WQZGKKKJIJFFOK-GASJEMHNSA-N	direct	637265281	1892.0	23.1944991418	2.0	1.70774392864	0.426875209721	2.01	0.327097664349
50070208	637267202	5893.0	1.43179827593	0.872035606262	HDTRYLNUVZCQOY-UHFFFAOYSA-N	1.0	WQZGKKKJIJFFOK-GASJEMHNSA-N	direct	637267202	5893.0	0.823908740944	2.0	1.64781748189	0.436017803131	2.01	0.325911626786
51904808	637265284	1892.0	1.92081875395	0.872035606262	HDTRYLNUVZCQOY-UHFFFAOYSA-N	1.0	WQZGKKKJIJFFOK-GASJEMHNSA-N	direct	637265284	1892.0	0.823908740944	2.0	1.64781748189	0.436017803131	2.01	0.325911626786
51904811	637265284	15980.0	1.92081875395	0.872035606262	HDTRYLNUVZCQOY-UHFFFAOYSA-N	1.0	WQZGKKKJIJFFOK-GASJEMHNSA-N	direct	637265284	15980.0	0.823908740944	2.0	1.64781748189	0.436017803131	2.01	0.325911626786
52111370	637265281	1892.0	0.853871964322	0.839190684058	HDTRYLNUVZCQOY-UHFFFAOYSA-N	1.0	WQZGKKKJIJFFOK-GASJEMHNSA-N	direct	637265281	1892.0	23.1944991418	2.0	1.70774392864	0.419595342029	2.01	0.325694087043
52111374	637265281	1892.0	0.853871964322	0.828611251157	HDTRYLNUVZCQOY-UHFFFAOYSA-N	1.0	WQZGKKKJIJFFOK-GASJEMHNSA-N	direct	637265281	1892.0	23.1944991418	2.0	1.70774392864	0.414305625579	2.01	0.324662715672
50070204	637267202	5893.0	1.43179827593	0.853750419441	HDTRYLNUVZCQOY-UHFFFAOYSA-N	1.0	WQZGKKKJIJFFOK-GASJEMHNSA-N	direct	637267202	5893.0	0.823908740944	2.0	1.64781748189	0.426875209721	2.01	0.324189565271
51904800	637265284	1892.0	1.92081875395	0.853750419441	HDTRYLNUVZCQOY-UHFFFAOYSA-N	1.0	WQZGKKKJIJFFOK-GASJEMHNSA-N	direct	637265284	1892.0	0.823908740944	2.0	1.64781748189	0.426875209721	2.01	0.324189565271
51904803	637265284	15980.0	1.92081875395	0.853750419441	HDTRYLNUVZCQOY-UHFFFAOYSA-N	1.0	WQZGKKKJIJFFOK-GASJEMHNSA-N	direct	637265284	15980.0	0.823908740944	2.0	1.64781748189	0.426875209721	2.01	0.324189565271
50075100	637270579	5893.0	1.0	0.789390100159	HDTRYLNUVZCQOY-UHFFFAOYSA-N	1.0	WQZGKKKJIJFFOK-GASJEMHNSA-N	direct	637270579	5893.0	0.886056647693	2.0	1.77211329539	0.39469505008	2.01	0.323731390677
51904804	637265284	1892.0	1.92081875395	0.839190684058	HDTRYLNUVZCQOY-UHFFFAOYSA-N	1.0	WQZGKKKJIJFFOK-GASJEMHNSA-N	direct	637265284	1892.0	0.823908740944	2.0	1.64781748189	0.419595342029	2.01	0.322798466628
51904807	637265284	15980.0	1.92081875395	0.839190684058	HDTRYLNUVZCQOY-UHFFFAOYSA-N	1.0	WQZGKKKJIJFFOK-GASJEMHNSA-N	direct	637265284	15980.0	0.823908740944	2.0	1.64781748189	0.419595342029	2.01	0.322798466628
50070206	637267202	5893.0	1.43179827593	0.839190684058	HDTRYLNUVZCQOY-UHFFFAOYSA-N	1.0	WQZGKKKJIJFFOK-GASJEMHNSA-N	direct	637267202	5893.0	0.823908740944	2.0	1.64781748189	0.419595342029	2.01	0.322798466628
51904812	637265284	1892.0	1.92081875395	0.828611251157	HDTRYLNUVZCQOY-UHFFFAOYSA-N	1.0	WQZGKKKJIJFFOK-GASJEMHNSA-N	direct	637265284	1892.0	0.823908740944	2.0	1.64781748189	0.414305625579	2.01	0.321776264782
51904815	637265284	15980.0	1.92081875395	0.828611251157	HDTRYLNUVZCQOY-UHFFFAOYSA-N	1.0	WQZGKKKJIJFFOK-GASJEMHNSA-N	direct	637265284	15980.0	0.823908740944	2.0	1.64781748189	0.414305625579	2.01	0.321776264782
50070210	637267202	5893.0	1.43179827593	0.828611251157	HDTRYLNUVZCQOY-UHFFFAOYSA-N	1.0	WQZGKKKJIJFFOK-GASJEMHNSA-N	direct	637267202	5893.0	0.823908740944	2.0	1.64781748189	0.414305625579	2.01	0.321776264782
52111366	637265281	1892.0	0.853871964322	0.789390100159	HDTRYLNUVZCQOY-UHFFFAOYSA-N	1.0	WQZGKKKJIJFFOK-GASJEMHNSA-N	direct	637265281	1892.0	23.1944991418	2.0	1.70774392864	0.39469505008	2.01	0.320750712241
50070202	637267202	5893.0	1.43179827593	0.789390100159	HDTRYLNUVZCQOY-UHFFFAOYSA-N	1.0	WQZGKKKJIJFFOK-GASJEMHNSA-N	direct	637267202	5893.0	0.823908740944	2.0	1.64781748189	0.39469505008	2.01	0.317899041463
51904796	637265284	1892.0	1.92081875395	0.789390100159	HDTRYLNUVZCQOY-UHFFFAOYSA-N	1.0	WQZGKKKJIJFFOK-GASJEMHNSA-N	direct	637265284	1892.0	0.823908740944	2.0	1.64781748189	0.39469505008	2.01	0.317899041463
51904799	637265284	15980.0	1.92081875395	0.789390100159	HDTRYLNUVZCQOY-UHFFFAOYSA-N	1.0	WQZGKKKJIJFFOK-GASJEMHNSA-N	direct	637265284	15980.0	0.823908740944	2.0	1.64781748189	0.39469505008	2.01	0.317899041463
52976963	637265390	4583.0	148.777283529	0.872035606262	HDTRYLNUVZCQOY-UHFFFAOYSA-N	1.0	RFSUNEUAIZKAJO-VRPWFDPXSA-N	direct	637265390	997.0	200.0	0.01	297.554567058	0.436017803131	2.01	0.317692332854
52976443	637265390	4583.0	148.777283529	0.853750419441	HDTRYLNUVZCQOY-UHFFFAOYSA-N	1.0	RFSUNEUAIZKAJO-VRPWFDPXSA-N	direct	637265390	997.0	200.0	0.01	297.554567058	0.426875209721	2.01	0.316013700688
2781879	637265392	1892.0	0.721246399047	0.872035606262	HDTRYLNUVZCQOY-UHFFFAOYSA-N	1.0	WQZGKKKJIJFFOK-GASJEMHNSA-N	direct	637265392	1892.0	21.0021769193	2.0	1.44249279809	0.436017803131	2.01	0.315247020731
52976703	637265390	4583.0	148.777283529	0.839190684058	HDTRYLNUVZCQOY-UHFFFAOYSA-N	1.0	RFSUNEUAIZKAJO-VRPWFDPXSA-N	direct	637265390	997.0	200.0	0.01	297.554567058	0.419595342029	2.01	0.314657684711
49795311	637266319	5893.0	142.728158393	0.872035606262	HDTRYLNUVZCQOY-UHFFFAOYSA-N	1.0	WQZGKKKJIJFFOK-GASJEMHNSA-N	direct	637266319	6157.0	200.0	0.01	285.456316787	0.436017803131	2.01	0.31441263702
52977223	637265390	4583.0	148.777283529	0.828611251157	HDTRYLNUVZCQOY-UHFFFAOYSA-N	1.0	RFSUNEUAIZKAJO-VRPWFDPXSA-N	direct	637265390	997.0	200.0	0.01	297.554567058	0.414305625579	2.01	0.313661262177
2781871	637265392	1892.0	0.721246399047	0.853750419441	HDTRYLNUVZCQOY-UHFFFAOYSA-N	1.0	WQZGKKKJIJFFOK-GASJEMHNSA-N	direct	637265392	1892.0	21.0021769193	2.0	1.44249279809	0.426875209721	2.01	0.313581309177
49793019	637266319	5893.0	142.728158393	0.853750419441	HDTRYLNUVZCQOY-UHFFFAOYSA-N	1.0	WQZGKKKJIJFFOK-GASJEMHNSA-N	direct	637266319	6157.0	200.0	0.01	285.456316787	0.426875209721	2.01	0.312751334208
2781875	637265392	1892.0	0.721246399047	0.839190684058	HDTRYLNUVZCQOY-UHFFFAOYSA-N	1.0	WQZGKKKJIJFFOK-GASJEMHNSA-N	direct	637265392	1892.0	21.0021769193	2.0	1.44249279809	0.419595342029	2.01	0.312235730602
49794165	637266319	5893.0	142.728158393	0.839190684058	HDTRYLNUVZCQOY-UHFFFAOYSA-N	1.0	WQZGKKKJIJFFOK-GASJEMHNSA-N	direct	637266319	6157.0	200.0	0.01	285.456316787	0.419595342029	2.01	0.311409317058
2781883	637265392	1892.0	0.721246399047	0.828611251157	HDTRYLNUVZCQOY-UHFFFAOYSA-N	1.0	WQZGKKKJIJFFOK-GASJEMHNSA-N	direct	637265392	1892.0	21.0021769193	2.0	1.44249279809	0.414305625579	2.01	0.311246977639
49796457	637266319	5893.0	142.728158393	0.828611251157	HDTRYLNUVZCQOY-UHFFFAOYSA-N	1.0	WQZGKKKJIJFFOK-GASJEMHNSA-N	direct	637266319	6157.0	200.0	0.01	285.456316787	0.414305625579	2.01	0.310423181088
52976183	637265390	4583.0	148.777283529	0.789390100159	HDTRYLNUVZCQOY-UHFFFAOYSA-N	1.0	RFSUNEUAIZKAJO-VRPWFDPXSA-N	direct	637265390	997.0	200.0	0.01	297.554567058	0.39469505008	2.01	0.309881820083
2781867	637265392	1892.0	0.721246399047	0.789390100159	HDTRYLNUVZCQOY-UHFFFAOYSA-N	1.0	WQZGKKKJIJFFOK-GASJEMHNSA-N	direct	637265392	1892.0	21.0021769193	2.0	1.44249279809	0.39469505008	2.01	0.307496626318
49791873	637266319	5893.0	142.728158393	0.789390100159	HDTRYLNUVZCQOY-UHFFFAOYSA-N	1.0	WQZGKKKJIJFFOK-GASJEMHNSA-N	direct	637266319	6157.0	200.0	0.01	285.456316787	0.39469505008	2.01	0.306682756053
50087213	637271315	5893.0	1.69897000434	0.872035606262	HDTRYLNUVZCQOY-UHFFFAOYSA-N	1.0	WQZGKKKJIJFFOK-GASJEMHNSA-N	direct	637271315	5893.0	0.602059991328	2.0	1.20411998266	0.436017803131	2.01	0.301328367316
50087211	637271315	5893.0	1.69897000434	0.853750419441	HDTRYLNUVZCQOY-UHFFFAOYSA-N	1.0	WQZGKKKJIJFFOK-GASJEMHNSA-N	direct	637271315	5893.0	0.602059991328	2.0	1.20411998266	0.426875209721	2.01	0.299736199556
50087212	637271315	5893.0	1.69897000434	0.839190684058	HDTRYLNUVZCQOY-UHFFFAOYSA-N	1.0	WQZGKKKJIJFFOK-GASJEMHNSA-N	direct	637271315	5893.0	0.602059991328	2.0	1.20411998266	0.419595342029	2.01	0.298450030398
50087214	637271315	5893.0	1.69897000434	0.828611251157	HDTRYLNUVZCQOY-UHFFFAOYSA-N	1.0	WQZGKKKJIJFFOK-GASJEMHNSA-N	direct	637271315	5893.0	0.602059991328	2.0	1.20411998266	0.414305625579	2.01	0.297504932438
50087210	637271315	5893.0	1.69897000434	0.789390100159	HDTRYLNUVZCQOY-UHFFFAOYSA-N	1.0	WQZGKKKJIJFFOK-GASJEMHNSA-N	direct	637271315	5893.0	0.602059991328	2.0	1.20411998266	0.39469505008	2.01	0.293920165047
25529379	637270360	13371.0	200.0	0.872035606262	HDTRYLNUVZCQOY-UHFFFAOYSA-N	2.0	LUEWUZLMQUOBSB-AYQJAVFRSA-N	direct	637270360	13371.0	200.0	2.0	400.0	0.290678535421	2.01	0.290606128852
57544342	637271609	13371.0	200.0	0.872035606262	HDTRYLNUVZCQOY-UHFFFAOYSA-N	2.0	LUEWUZLMQUOBSB-AYQJAVFRSA-N	direct	637271609	13371.0	200.0	2.0	400.0	0.290678535421	2.01	0.290606128852
57545494	637269732	13371.0	200.0	0.872035606262	HDTRYLNUVZCQOY-UHFFFAOYSA-N	2.0	LUEWUZLMQUOBSB-AYQJAVFRSA-N	direct	637269732	13371.0	200.0	2.0	400.0	0.290678535421	2.01	0.290606128852
25529375	637270360	13371.0	200.0	0.853750419441	HDTRYLNUVZCQOY-UHFFFAOYSA-N	2.0	LUEWUZLMQUOBSB-AYQJAVFRSA-N	direct	637270360	13371.0	200.0	2.0	400.0	0.284583473147	2.01	0.289070615573
57544338	637271609	13371.0	200.0	0.853750419441	HDTRYLNUVZCQOY-UHFFFAOYSA-N	2.0	LUEWUZLMQUOBSB-AYQJAVFRSA-N	direct	637271609	13371.0	200.0	2.0	400.0	0.284583473147	2.01	0.289070615573
57545490	637269732	13371.0	200.0	0.853750419441	HDTRYLNUVZCQOY-UHFFFAOYSA-N	2.0	LUEWUZLMQUOBSB-AYQJAVFRSA-N	direct	637269732	13371.0	200.0	2.0	400.0	0.284583473147	2.01	0.289070615573
30256415	637264943	4250.0	101.675717545	0.872035606262	HDTRYLNUVZCQOY-UHFFFAOYSA-N	1.0	WQZGKKKJIJFFOK-GASJEMHNSA-N	direct	637264943	6565.0	200.0	0.01	203.351435089	0.436017803131	2.01	0.288853004387
25529377	637270360	13371.0	200.0	0.839190684058	HDTRYLNUVZCQOY-UHFFFAOYSA-N	2.0	LUEWUZLMQUOBSB-AYQJAVFRSA-N	direct	637270360	13371.0	200.0	2.0	400.0	0.279730228019	2.01	0.287830212476
57544340	637271609	13371.0	200.0	0.839190684058	HDTRYLNUVZCQOY-UHFFFAOYSA-N	2.0	LUEWUZLMQUOBSB-AYQJAVFRSA-N	direct	637271609	13371.0	200.0	2.0	400.0	0.279730228019	2.01	0.287830212476
57545492	637269732	13371.0	200.0	0.839190684058	HDTRYLNUVZCQOY-UHFFFAOYSA-N	2.0	LUEWUZLMQUOBSB-AYQJAVFRSA-N	direct	637269732	13371.0	200.0	2.0	400.0	0.279730228019	2.01	0.287830212476
30256397	637264943	4250.0	101.675717545	0.853750419441	HDTRYLNUVZCQOY-UHFFFAOYSA-N	1.0	WQZGKKKJIJFFOK-GASJEMHNSA-N	direct	637264943	6565.0	200.0	0.01	203.351435089	0.426875209721	2.01	0.287326754319
25529381	637270360	13371.0	200.0	0.828611251157	HDTRYLNUVZCQOY-UHFFFAOYSA-N	2.0	LUEWUZLMQUOBSB-AYQJAVFRSA-N	direct	637270360	13371.0	200.0	2.0	400.0	0.276203750386	2.01	0.28691874416
57544344	637271609	13371.0	200.0	0.828611251157	HDTRYLNUVZCQOY-UHFFFAOYSA-N	2.0	LUEWUZLMQUOBSB-AYQJAVFRSA-N	direct	637271609	13371.0	200.0	2.0	400.0	0.276203750386	2.01	0.28691874416
57545496	637269732	13371.0	200.0	0.828611251157	HDTRYLNUVZCQOY-UHFFFAOYSA-N	2.0	LUEWUZLMQUOBSB-AYQJAVFRSA-N	direct	637269732	13371.0	200.0	2.0	400.0	0.276203750386	2.01	0.28691874416
30256406	637264943	4250.0	101.675717545	0.839190684058	HDTRYLNUVZCQOY-UHFFFAOYSA-N	1.0	WQZGKKKJIJFFOK-GASJEMHNSA-N	direct	637264943	6565.0	200.0	0.01	203.351435089	0.419595342029	2.01	0.286093834137
50644922	637264841	3397.0	96.714442691	0.872035606262	HDTRYLNUVZCQOY-UHFFFAOYSA-N	1.0	WQZGKKKJIJFFOK-GASJEMHNSA-N	direct	637264841	6711.0	200.0	0.01	193.428885382	0.436017803131	2.01	0.285262977493
50644923	637264841	3397.0	96.714442691	0.872035606262	HDTRYLNUVZCQOY-UHFFFAOYSA-N	1.0	WQZGKKKJIJFFOK-GASJEMHNSA-N	direct	637264841	6716.0	200.0	0.01	193.428885382	0.436017803131	2.01	0.285262977493
50644924	637264841	3397.0	96.714442691	0.872035606262	HDTRYLNUVZCQOY-UHFFFAOYSA-N	1.0	WQZGKKKJIJFFOK-GASJEMHNSA-N	direct	637264841	6718.0	200.0	0.01	193.428885382	0.436017803131	2.01	0.285262977493
50644925	637264841	3397.0	96.714442691	0.872035606262	HDTRYLNUVZCQOY-UHFFFAOYSA-N	1.0	WQZGKKKJIJFFOK-GASJEMHNSA-N	direct	637264841	6727.0	200.0	0.01	193.428885382	0.436017803131	2.01	0.285262977493
50644926	637264841	3397.0	96.714442691	0.872035606262	HDTRYLNUVZCQOY-UHFFFAOYSA-N	1.0	WQZGKKKJIJFFOK-GASJEMHNSA-N	direct	637264841	6734.0	200.0	0.01	193.428885382	0.436017803131	2.01	0.285262977493
30256424	637264943	4250.0	101.675717545	0.828611251157	HDTRYLNUVZCQOY-UHFFFAOYSA-N	1.0	WQZGKKKJIJFFOK-GASJEMHNSA-N	direct	637264943	6565.0	200.0	0.01	203.351435089	0.414305625579	2.01	0.285187864389
50644872	637264841	3397.0	96.714442691	0.853750419441	HDTRYLNUVZCQOY-UHFFFAOYSA-N	1.0	WQZGKKKJIJFFOK-GASJEMHNSA-N	direct	637264841	6711.0	200.0	0.01	193.428885382	0.426875209721	2.01	0.283755696516
50644873	637264841	3397.0	96.714442691	0.853750419441	HDTRYLNUVZCQOY-UHFFFAOYSA-N	1.0	WQZGKKKJIJFFOK-GASJEMHNSA-N	direct	637264841	6716.0	200.0	0.01	193.428885382	0.426875209721	2.01	0.283755696516
50644874	637264841	3397.0	96.714442691	0.853750419441	HDTRYLNUVZCQOY-UHFFFAOYSA-N	1.0	WQZGKKKJIJFFOK-GASJEMHNSA-N	direct	637264841	6718.0	200.0	0.01	193.428885382	0.426875209721	2.01	0.283755696516
50644875	637264841	3397.0	96.714442691	0.853750419441	HDTRYLNUVZCQOY-UHFFFAOYSA-N	1.0	WQZGKKKJIJFFOK-GASJEMHNSA-N	direct	637264841	6727.0	200.0	0.01	193.428885382	0.426875209721	2.01	0.283755696516
50644876	637264841	3397.0	96.714442691	0.853750419441	HDTRYLNUVZCQOY-UHFFFAOYSA-N	1.0	WQZGKKKJIJFFOK-GASJEMHNSA-N	direct	637264841	6734.0	200.0	0.01	193.428885382	0.426875209721	2.01	0.283755696516
25529373	637270360	13371.0	200.0	0.789390100159	HDTRYLNUVZCQOY-UHFFFAOYSA-N	2.0	LUEWUZLMQUOBSB-AYQJAVFRSA-N	direct	637270360	13371.0	200.0	2.0	400.0	0.263130033386	2.01	0.283461534393
57544336	637271609	13371.0	200.0	0.789390100159	HDTRYLNUVZCQOY-UHFFFAOYSA-N	2.0	LUEWUZLMQUOBSB-AYQJAVFRSA-N	direct	637271609	13371.0	200.0	2.0	400.0	0.263130033386	2.01	0.283461534393
57545488	637269732	13371.0	200.0	0.789390100159	HDTRYLNUVZCQOY-UHFFFAOYSA-N	2.0	LUEWUZLMQUOBSB-AYQJAVFRSA-N	direct	637269732	13371.0	200.0	2.0	400.0	0.263130033386	2.01	0.283461534393
50644897	637264841	3397.0	96.714442691	0.839190684058	HDTRYLNUVZCQOY-UHFFFAOYSA-N	1.0	WQZGKKKJIJFFOK-GASJEMHNSA-N	direct	637264841	6711.0	200.0	0.01	193.428885382	0.419595342029	2.01	0.282538099756
50644898	637264841	3397.0	96.714442691	0.839190684058	HDTRYLNUVZCQOY-UHFFFAOYSA-N	1.0	WQZGKKKJIJFFOK-GASJEMHNSA-N	direct	637264841	6716.0	200.0	0.01	193.428885382	0.419595342029	2.01	0.282538099756
50644899	637264841	3397.0	96.714442691	0.839190684058	HDTRYLNUVZCQOY-UHFFFAOYSA-N	1.0	WQZGKKKJIJFFOK-GASJEMHNSA-N	direct	637264841	6718.0	200.0	0.01	193.428885382	0.419595342029	2.01	0.282538099756
50644900	637264841	3397.0	96.714442691	0.839190684058	HDTRYLNUVZCQOY-UHFFFAOYSA-N	1.0	WQZGKKKJIJFFOK-GASJEMHNSA-N	direct	637264841	6727.0	200.0	0.01	193.428885382	0.419595342029	2.01	0.282538099756
50644901	637264841	3397.0	96.714442691	0.839190684058	HDTRYLNUVZCQOY-UHFFFAOYSA-N	1.0	WQZGKKKJIJFFOK-GASJEMHNSA-N	direct	637264841	6734.0	200.0	0.01	193.428885382	0.419595342029	2.01	0.282538099756
30256388	637264943	4250.0	101.675717545	0.789390100159	HDTRYLNUVZCQOY-UHFFFAOYSA-N	1.0	WQZGKKKJIJFFOK-GASJEMHNSA-N	direct	637264943	6565.0	200.0	0.01	203.351435089	0.39469505008	2.01	0.281751510752
50644947	637264841	3397.0	96.714442691	0.828611251157	HDTRYLNUVZCQOY-UHFFFAOYSA-N	1.0	WQZGKKKJIJFFOK-GASJEMHNSA-N	direct	637264841	6711.0	200.0	0.01	193.428885382	0.414305625579	2.01	0.281643389907
50644948	637264841	3397.0	96.714442691	0.828611251157	HDTRYLNUVZCQOY-UHFFFAOYSA-N	1.0	WQZGKKKJIJFFOK-GASJEMHNSA-N	direct	637264841	6716.0	200.0	0.01	193.428885382	0.414305625579	2.01	0.281643389907
50644949	637264841	3397.0	96.714442691	0.828611251157	HDTRYLNUVZCQOY-UHFFFAOYSA-N	1.0	WQZGKKKJIJFFOK-GASJEMHNSA-N	direct	637264841	6718.0	200.0	0.01	193.428885382	0.414305625579	2.01	0.281643389907
50644950	637264841	3397.0	96.714442691	0.828611251157	HDTRYLNUVZCQOY-UHFFFAOYSA-N	1.0	WQZGKKKJIJFFOK-GASJEMHNSA-N	direct	637264841	6727.0	200.0	0.01	193.428885382	0.414305625579	2.01	0.281643389907
50644951	637264841	3397.0	96.714442691	0.828611251157	HDTRYLNUVZCQOY-UHFFFAOYSA-N	1.0	WQZGKKKJIJFFOK-GASJEMHNSA-N	direct	637264841	6734.0	200.0	0.01	193.428885382	0.414305625579	2.01	0.281643389907
30256413	637264943	3397.0	91.2403321553	0.872035606262	HDTRYLNUVZCQOY-UHFFFAOYSA-N	1.0	WQZGKKKJIJFFOK-GASJEMHNSA-N	direct	637264943	6565.0	200.0	0.01	182.480664311	0.436017803131	2.01	0.281137832331
30256395	637264943	3397.0	91.2403321553	0.853750419441	HDTRYLNUVZCQOY-UHFFFAOYSA-N	1.0	WQZGKKKJIJFFOK-GASJEMHNSA-N	direct	637264943	6565.0	200.0	0.01	182.480664311	0.426875209721	2.01	0.279652347918
30256419	637264943	11228.0	88.2525881921	0.872035606262	HDTRYLNUVZCQOY-UHFFFAOYSA-N	1.0	WQZGKKKJIJFFOK-GASJEMHNSA-N	direct	637264943	6565.0	200.0	0.01	176.505176384	0.436017803131	2.01	0.278807492313
30256404	637264943	3397.0	91.2403321553	0.839190684058	HDTRYLNUVZCQOY-UHFFFAOYSA-N	1.0	WQZGKKKJIJFFOK-GASJEMHNSA-N	direct	637264943	6565.0	200.0	0.01	182.480664311	0.419595342029	2.01	0.278452358643
50644847	637264841	3397.0	96.714442691	0.789390100159	HDTRYLNUVZCQOY-UHFFFAOYSA-N	1.0	WQZGKKKJIJFFOK-GASJEMHNSA-N	direct	637264841	6711.0	200.0	0.01	193.428885382	0.39469505008	2.01	0.278249745197
50644848	637264841	3397.0	96.714442691	0.789390100159	HDTRYLNUVZCQOY-UHFFFAOYSA-N	1.0	WQZGKKKJIJFFOK-GASJEMHNSA-N	direct	637264841	6716.0	200.0	0.01	193.428885382	0.39469505008	2.01	0.278249745197
50644849	637264841	3397.0	96.714442691	0.789390100159	HDTRYLNUVZCQOY-UHFFFAOYSA-N	1.0	WQZGKKKJIJFFOK-GASJEMHNSA-N	direct	637264841	6718.0	200.0	0.01	193.428885382	0.39469505008	2.01	0.278249745197
50644850	637264841	3397.0	96.714442691	0.789390100159	HDTRYLNUVZCQOY-UHFFFAOYSA-N	1.0	WQZGKKKJIJFFOK-GASJEMHNSA-N	direct	637264841	6727.0	200.0	0.01	193.428885382	0.39469505008	2.01	0.278249745197
50644851	637264841	3397.0	96.714442691	0.789390100159	HDTRYLNUVZCQOY-UHFFFAOYSA-N	1.0	WQZGKKKJIJFFOK-GASJEMHNSA-N	direct	637264841	6734.0	200.0	0.01	193.428885382	0.39469505008	2.01	0.278249745197
30256422	637264943	3397.0	91.2403321553	0.828611251157	HDTRYLNUVZCQOY-UHFFFAOYSA-N	1.0	WQZGKKKJIJFFOK-GASJEMHNSA-N	direct	637264943	6565.0	200.0	0.01	182.480664311	0.414305625579	2.01	0.277570587059
30256401	637264943	11228.0	88.2525881921	0.853750419441	HDTRYLNUVZCQOY-UHFFFAOYSA-N	1.0	WQZGKKKJIJFFOK-GASJEMHNSA-N	direct	637264943	6565.0	200.0	0.01	176.505176384	0.426875209721	2.01	0.27733432102
30256410	637264943	11228.0	88.2525881921	0.839190684058	HDTRYLNUVZCQOY-UHFFFAOYSA-N	1.0	WQZGKKKJIJFFOK-GASJEMHNSA-N	direct	637264943	6565.0	200.0	0.01	176.505176384	0.419595342029	2.01	0.276144278407
30256428	637264943	11228.0	88.2525881921	0.828611251157	HDTRYLNUVZCQOY-UHFFFAOYSA-N	1.0	WQZGKKKJIJFFOK-GASJEMHNSA-N	direct	637264943	6565.0	200.0	0.01	176.505176384	0.414305625579	2.01	0.275269815792
30256386	637264943	3397.0	91.2403321553	0.789390100159	HDTRYLNUVZCQOY-UHFFFAOYSA-N	1.0	WQZGKKKJIJFFOK-GASJEMHNSA-N	direct	637264943	6565.0	200.0	0.01	182.480664311	0.39469505008	2.01	0.274226017336
26009497	637264266	5639.0	0.823908740944	0.872035606262	HDTRYLNUVZCQOY-UHFFFAOYSA-N	1.0	WQZGKKKJIJFFOK-DVKNGEFBSA-N	direct	637264266	2239.0	0.958607314842	1.0	1.64781748189	0.436017803131	2.01	0.274057918654
26011935	637272095	5639.0	0.823908740944	0.872035606262	HDTRYLNUVZCQOY-UHFFFAOYSA-N	1.0	WQZGKKKJIJFFOK-DVKNGEFBSA-N	direct	637272095	2239.0	0.958607314842	1.0	1.64781748189	0.436017803131	2.01	0.274057918654
26009495	637264266	5639.0	0.823908740944	0.853750419441	HDTRYLNUVZCQOY-UHFFFAOYSA-N	1.0	WQZGKKKJIJFFOK-DVKNGEFBSA-N	direct	637264266	2239.0	0.958607314842	1.0	1.64781748189	0.426875209721	2.01	0.272609843299
26011933	637272095	5639.0	0.823908740944	0.853750419441	HDTRYLNUVZCQOY-UHFFFAOYSA-N	1.0	WQZGKKKJIJFFOK-DVKNGEFBSA-N	direct	637272095	2239.0	0.958607314842	1.0	1.64781748189	0.426875209721	2.01	0.272609843299
30256392	637264943	11228.0	88.2525881921	0.789390100159	HDTRYLNUVZCQOY-UHFFFAOYSA-N	1.0	WQZGKKKJIJFFOK-GASJEMHNSA-N	direct	637264943	6565.0	200.0	0.01	176.505176384	0.39469505008	2.01	0.271952969071
26009496	637264266	5639.0	0.823908740944	0.839190684058	HDTRYLNUVZCQOY-UHFFFAOYSA-N	1.0	WQZGKKKJIJFFOK-DVKNGEFBSA-N	direct	637264266	2239.0	0.958607314842	1.0	1.64781748189	0.419595342029	2.01	0.271440073437
26011934	637272095	5639.0	0.823908740944	0.839190684058	HDTRYLNUVZCQOY-UHFFFAOYSA-N	1.0	WQZGKKKJIJFFOK-DVKNGEFBSA-N	direct	637272095	2239.0	0.958607314842	1.0	1.64781748189	0.419595342029	2.01	0.271440073437
13568270	637265280	1849.0	78.7695510786	0.872035606262	HDTRYLNUVZCQOY-UHFFFAOYSA-N	1.0	WQZGKKKJIJFFOK-VFUOTHLCSA-N	direct	637265280	13591.0	105.424812155	0.01	157.539102157	0.436017803131	2.01	0.270995556689
13568271	637265280	1849.0	78.7695510786	0.872035606262	HDTRYLNUVZCQOY-UHFFFAOYSA-N	1.0	WQZGKKKJIJFFOK-VFUOTHLCSA-N	direct	637265280	15081.0	105.424812155	0.01	157.539102157	0.436017803131	2.01	0.270995556689
26009498	637264266	5639.0	0.823908740944	0.828611251157	HDTRYLNUVZCQOY-UHFFFAOYSA-N	1.0	WQZGKKKJIJFFOK-DVKNGEFBSA-N	direct	637264266	2239.0	0.958607314842	1.0	1.64781748189	0.414305625579	2.01	0.270580507569
26011936	637272095	5639.0	0.823908740944	0.828611251157	HDTRYLNUVZCQOY-UHFFFAOYSA-N	1.0	WQZGKKKJIJFFOK-DVKNGEFBSA-N	direct	637272095	2239.0	0.958607314842	1.0	1.64781748189	0.414305625579	2.01	0.270580507569
46050292	637264515	13554.0	77.9318141383	0.872035606262	HDTRYLNUVZCQOY-UHFFFAOYSA-N	1.0	WQZGKKKJIJFFOK-PHYPRBDBSA-N	direct	637264515	7750.0	106.806875402	0.01	155.863628277	0.436017803131	2.01	0.270272136076
46050293	637264515	13554.0	77.9318141383	0.872035606262	HDTRYLNUVZCQOY-UHFFFAOYSA-N	1.0	WQZGKKKJIJFFOK-PHYPRBDBSA-N	direct	637264515	10269.0	106.806875402	0.01	155.863628277	0.436017803131	2.01	0.270272136076
46050294	637264515	13554.0	77.9318141383	0.872035606262	HDTRYLNUVZCQOY-UHFFFAOYSA-N	1.0	WQZGKKKJIJFFOK-PHYPRBDBSA-N	direct	637264515	12074.0	106.806875402	0.01	155.863628277	0.436017803131	2.01	0.270272136076
13567794	637265280	6583.0	77.8181564121	0.872035606262	HDTRYLNUVZCQOY-UHFFFAOYSA-N	1.0	WQZGKKKJIJFFOK-GASJEMHNSA-N	direct	637265280	13591.0	105.424812155	0.01	155.636312824	0.436017803131	2.01	0.270173539208
13567795	637265280	6583.0	77.8181564121	0.872035606262	HDTRYLNUVZCQOY-UHFFFAOYSA-N	1.0	WQZGKKKJIJFFOK-GASJEMHNSA-N	direct	637265280	15081.0	105.424812155	0.01	155.636312824	0.436017803131	2.01	0.270173539208
13567796	637265280	6583.0	77.8181564121	0.872035606262	HDTRYLNUVZCQOY-UHFFFAOYSA-N	1.0	WQZGKKKJIJFFOK-GASJEMHNSA-N	direct	637265280	1849.0	103.779891912	0.01	155.636312824	0.436017803131	2.01	0.270173539208
3565296	637271060	2754.0	77.1791420106	0.872035606262	HDTRYLNUVZCQOY-UHFFFAOYSA-N	1.0	WQZGKKKJIJFFOK-SVZMEOIVSA-N	direct	637271060	599.0	103.195179321	0.01	154.358284021	0.436017803131	2.01	0.269617181324
3565297	637271060	2754.0	77.1791420106	0.872035606262	HDTRYLNUVZCQOY-UHFFFAOYSA-N	1.0	WQZGKKKJIJFFOK-SVZMEOIVSA-N	direct	637271060	2138.0	103.195179321	0.01	154.358284021	0.436017803131	2.01	0.269617181324
3565356	637271060	5746.0	77.1791420106	0.872035606262	HDTRYLNUVZCQOY-UHFFFAOYSA-N	1.0	WQZGKKKJIJFFOK-SVZMEOIVSA-N	direct	637271060	599.0	103.195179321	0.01	154.358284021	0.436017803131	2.01	0.269617181324
3565357	637271060	5746.0	77.1791420106	0.872035606262	HDTRYLNUVZCQOY-UHFFFAOYSA-N	1.0	WQZGKKKJIJFFOK-SVZMEOIVSA-N	direct	637271060	2138.0	103.195179321	0.01	154.358284021	0.436017803131	2.01	0.269617181324
13565806	637265280	1849.0	78.7695510786	0.853750419441	HDTRYLNUVZCQOY-UHFFFAOYSA-N	1.0	WQZGKKKJIJFFOK-VFUOTHLCSA-N	direct	637265280	13591.0	105.424812155	0.01	157.539102157	0.426875209721	2.01	0.269563662333
13565807	637265280	1849.0	78.7695510786	0.853750419441	HDTRYLNUVZCQOY-UHFFFAOYSA-N	1.0	WQZGKKKJIJFFOK-VFUOTHLCSA-N	direct	637265280	15081.0	105.424812155	0.01	157.539102157	0.426875209721	2.01	0.269563662333
13568217	637265280	1849.0	76.9746941347	0.872035606262	HDTRYLNUVZCQOY-UHFFFAOYSA-N	1.0	WQZGKKKJIJFFOK-VFUOTHLCSA-N	direct	637265280	4365.0	103.154281982	0.01	153.949388269	0.436017803131	2.01	0.269438449412
13567836	637265280	7411.0	76.6556077263	0.872035606262	HDTRYLNUVZCQOY-UHFFFAOYSA-N	1.0	WQZGKKKJIJFFOK-GASJEMHNSA-N	direct	637265280	13591.0	105.424812155	0.01	153.311215453	0.436017803131	2.01	0.269158785688
13567837	637265280	7411.0	76.6556077263	0.872035606262	HDTRYLNUVZCQOY-UHFFFAOYSA-N	1.0	WQZGKKKJIJFFOK-GASJEMHNSA-N	direct	637265280	15081.0	105.424812155	0.01	153.311215453	0.436017803131	2.01	0.269158785688
13567838	637265280	7411.0	76.6556077263	0.872035606262	HDTRYLNUVZCQOY-UHFFFAOYSA-N	1.0	WQZGKKKJIJFFOK-GASJEMHNSA-N	direct	637265280	1849.0	103.779891912	0.01	153.311215453	0.436017803131	2.01	0.269158785688
13567839	637265280	7411.0	76.6556077263	0.872035606262	HDTRYLNUVZCQOY-UHFFFAOYSA-N	1.0	WQZGKKKJIJFFOK-GASJEMHNSA-N	direct	637265280	4365.0	103.154281982	0.01	153.311215453	0.436017803131	2.01	0.269158785688
13568116	637265280	396.0	76.6556077263	0.872035606262	HDTRYLNUVZCQOY-UHFFFAOYSA-N	1.0	WQZGKKKJIJFFOK-VFUOTHLCSA-N	direct	637265280	13591.0	105.424812155	0.01	153.311215453	0.436017803131	2.01	0.269158785688
13568117	637265280	396.0	76.6556077263	0.872035606262	HDTRYLNUVZCQOY-UHFFFAOYSA-N	1.0	WQZGKKKJIJFFOK-VFUOTHLCSA-N	direct	637265280	15081.0	105.424812155	0.01	153.311215453	0.436017803131	2.01	0.269158785688
13568118	637265280	396.0	76.6556077263	0.872035606262	HDTRYLNUVZCQOY-UHFFFAOYSA-N	1.0	WQZGKKKJIJFFOK-VFUOTHLCSA-N	direct	637265280	1849.0	103.779891912	0.01	153.311215453	0.436017803131	2.01	0.269158785688
13568119	637265280	396.0	76.6556077263	0.872035606262	HDTRYLNUVZCQOY-UHFFFAOYSA-N	1.0	WQZGKKKJIJFFOK-VFUOTHLCSA-N	direct	637265280	4365.0	103.154281982	0.01	153.311215453	0.436017803131	2.01	0.269158785688
46050268	637264515	13554.0	77.9318141383	0.853750419441	HDTRYLNUVZCQOY-UHFFFAOYSA-N	1.0	WQZGKKKJIJFFOK-PHYPRBDBSA-N	direct	637264515	7750.0	106.806875402	0.01	155.863628277	0.426875209721	2.01	0.268844064151
46050269	637264515	13554.0	77.9318141383	0.853750419441	HDTRYLNUVZCQOY-UHFFFAOYSA-N	1.0	WQZGKKKJIJFFOK-PHYPRBDBSA-N	direct	637264515	10269.0	106.806875402	0.01	155.863628277	0.426875209721	2.01	0.268844064151
46050270	637264515	13554.0	77.9318141383	0.853750419441	HDTRYLNUVZCQOY-UHFFFAOYSA-N	1.0	WQZGKKKJIJFFOK-PHYPRBDBSA-N	direct	637264515	12074.0	106.806875402	0.01	155.863628277	0.426875209721	2.01	0.268844064151
13565330	637265280	6583.0	77.8181564121	0.853750419441	HDTRYLNUVZCQOY-UHFFFAOYSA-N	1.0	WQZGKKKJIJFFOK-GASJEMHNSA-N	direct	637265280	13591.0	105.424812155	0.01	155.636312824	0.426875209721	2.01	0.268745988252
13565331	637265280	6583.0	77.8181564121	0.853750419441	HDTRYLNUVZCQOY-UHFFFAOYSA-N	1.0	WQZGKKKJIJFFOK-GASJEMHNSA-N	direct	637265280	15081.0	105.424812155	0.01	155.636312824	0.426875209721	2.01	0.268745988252
13565332	637265280	6583.0	77.8181564121	0.853750419441	HDTRYLNUVZCQOY-UHFFFAOYSA-N	1.0	WQZGKKKJIJFFOK-GASJEMHNSA-N	direct	637265280	1849.0	103.779891912	0.01	155.636312824	0.426875209721	2.01	0.268745988252
13567038	637265280	1849.0	78.7695510786	0.839190684058	HDTRYLNUVZCQOY-UHFFFAOYSA-N	1.0	WQZGKKKJIJFFOK-VFUOTHLCSA-N	direct	637265280	13591.0	105.424812155	0.01	157.539102157	0.419595342029	2.01	0.268406963645
13567039	637265280	1849.0	78.7695510786	0.839190684058	HDTRYLNUVZCQOY-UHFFFAOYSA-N	1.0	WQZGKKKJIJFFOK-VFUOTHLCSA-N	direct	637265280	15081.0	105.424812155	0.01	157.539102157	0.419595342029	2.01	0.268406963645
18329130	637271826	6583.0	75.6556077263	0.872035606262	HDTRYLNUVZCQOY-UHFFFAOYSA-N	1.0	WQZGKKKJIJFFOK-GASJEMHNSA-N	direct	637271826	5031.0	100.903089987	0.01	151.311215453	0.436017803131	2.01	0.268276640103
3565056	637271060	2754.0	77.1791420106	0.853750419441	HDTRYLNUVZCQOY-UHFFFAOYSA-N	1.0	WQZGKKKJIJFFOK-SVZMEOIVSA-N	direct	637271060	599.0	103.195179321	0.01	154.358284021	0.426875209721	2.01	0.268192570068
3565057	637271060	2754.0	77.1791420106	0.853750419441	HDTRYLNUVZCQOY-UHFFFAOYSA-N	1.0	WQZGKKKJIJFFOK-SVZMEOIVSA-N	direct	637271060	2138.0	103.195179321	0.01	154.358284021	0.426875209721	2.01	0.268192570068
3565116	637271060	5746.0	77.1791420106	0.853750419441	HDTRYLNUVZCQOY-UHFFFAOYSA-N	1.0	WQZGKKKJIJFFOK-SVZMEOIVSA-N	direct	637271060	599.0	103.195179321	0.01	154.358284021	0.426875209721	2.01	0.268192570068
3565117	637271060	5746.0	77.1791420106	0.853750419441	HDTRYLNUVZCQOY-UHFFFAOYSA-N	1.0	WQZGKKKJIJFFOK-SVZMEOIVSA-N	direct	637271060	2138.0	103.195179321	0.01	154.358284021	0.426875209721	2.01	0.268192570068
18329226	637271826	7411.0	75.3861581781	0.872035606262	HDTRYLNUVZCQOY-UHFFFAOYSA-N	1.0	WQZGKKKJIJFFOK-GASJEMHNSA-N	direct	637271826	5031.0	100.903089987	0.01	150.772316356	0.436017803131	2.01	0.268037451735
13565753	637265280	1849.0	76.9746941347	0.853750419441	HDTRYLNUVZCQOY-UHFFFAOYSA-N	1.0	WQZGKKKJIJFFOK-VFUOTHLCSA-N	direct	637265280	4365.0	103.154281982	0.01	153.949388269	0.426875209721	2.01	0.268014782545
18330042	637271826	1849.0	75.151810883	0.872035606262	HDTRYLNUVZCQOY-UHFFFAOYSA-N	1.0	WQZGKKKJIJFFOK-VFUOTHLCSA-N	direct	637271826	5031.0	100.903089987	0.01	150.303621766	0.436017803131	2.01	0.267828901483
13565372	637265280	7411.0	76.6556077263	0.853750419441	HDTRYLNUVZCQOY-UHFFFAOYSA-N	1.0	WQZGKKKJIJFFOK-GASJEMHNSA-N	direct	637265280	13591.0	105.424812155	0.01	153.311215453	0.426875209721	2.01	0.267736596517
13565373	637265280	7411.0	76.6556077263	0.853750419441	HDTRYLNUVZCQOY-UHFFFAOYSA-N	1.0	WQZGKKKJIJFFOK-GASJEMHNSA-N	direct	637265280	15081.0	105.424812155	0.01	153.311215453	0.426875209721	2.01	0.267736596517
13565374	637265280	7411.0	76.6556077263	0.853750419441	HDTRYLNUVZCQOY-UHFFFAOYSA-N	1.0	WQZGKKKJIJFFOK-GASJEMHNSA-N	direct	637265280	1849.0	103.779891912	0.01	153.311215453	0.426875209721	2.01	0.267736596517
13565375	637265280	7411.0	76.6556077263	0.853750419441	HDTRYLNUVZCQOY-UHFFFAOYSA-N	1.0	WQZGKKKJIJFFOK-GASJEMHNSA-N	direct	637265280	4365.0	103.154281982	0.01	153.311215453	0.426875209721	2.01	0.267736596517
13565652	637265280	396.0	76.6556077263	0.853750419441	HDTRYLNUVZCQOY-UHFFFAOYSA-N	1.0	WQZGKKKJIJFFOK-VFUOTHLCSA-N	direct	637265280	13591.0	105.424812155	0.01	153.311215453	0.426875209721	2.01	0.267736596517
13565653	637265280	396.0	76.6556077263	0.853750419441	HDTRYLNUVZCQOY-UHFFFAOYSA-N	1.0	WQZGKKKJIJFFOK-VFUOTHLCSA-N	direct	637265280	15081.0	105.424812155	0.01	153.311215453	0.426875209721	2.01	0.267736596517
13565654	637265280	396.0	76.6556077263	0.853750419441	HDTRYLNUVZCQOY-UHFFFAOYSA-N	1.0	WQZGKKKJIJFFOK-VFUOTHLCSA-N	direct	637265280	1849.0	103.779891912	0.01	153.311215453	0.426875209721	2.01	0.267736596517
13565655	637265280	396.0	76.6556077263	0.853750419441	HDTRYLNUVZCQOY-UHFFFAOYSA-N	1.0	WQZGKKKJIJFFOK-VFUOTHLCSA-N	direct	637265280	4365.0	103.154281982	0.01	153.311215453	0.426875209721	2.01	0.267736596517
15760906	637267041	6583.0	75.0136762229	0.872035606262	HDTRYLNUVZCQOY-UHFFFAOYSA-N	1.0	WQZGKKKJIJFFOK-GASJEMHNSA-N	direct	637267041	4365.0	100.432973634	0.01	150.027352446	0.436017803131	2.01	0.267705744164
46050280	637264515	13554.0	77.9318141383	0.839190684058	HDTRYLNUVZCQOY-UHFFFAOYSA-N	1.0	WQZGKKKJIJFFOK-PHYPRBDBSA-N	direct	637264515	7750.0	106.806875402	0.01	155.863628277	0.419595342029	2.01	0.267690453262
46050281	637264515	13554.0	77.9318141383	0.839190684058	HDTRYLNUVZCQOY-UHFFFAOYSA-N	1.0	WQZGKKKJIJFFOK-PHYPRBDBSA-N	direct	637264515	10269.0	106.806875402	0.01	155.863628277	0.419595342029	2.01	0.267690453262
46050282	637264515	13554.0	77.9318141383	0.839190684058	HDTRYLNUVZCQOY-UHFFFAOYSA-N	1.0	WQZGKKKJIJFFOK-PHYPRBDBSA-N	direct	637264515	12074.0	106.806875402	0.01	155.863628277	0.419595342029	2.01	0.267690453262
13568162	637265280	1849.0	74.896196279	0.872035606262	HDTRYLNUVZCQOY-UHFFFAOYSA-N	1.0	WQZGKKKJIJFFOK-VFUOTHLCSA-N	direct	637265280	5031.0	100.013676223	0.01	149.792392558	0.436017803131	2.01	0.267600868144
13566562	637265280	6583.0	77.8181564121	0.839190684058	HDTRYLNUVZCQOY-UHFFFAOYSA-N	1.0	WQZGKKKJIJFFOK-GASJEMHNSA-N	direct	637265280	13591.0	105.424812155	0.01	155.636312824	0.419595342029	2.01	0.267592798207
13566563	637265280	6583.0	77.8181564121	0.839190684058	HDTRYLNUVZCQOY-UHFFFAOYSA-N	1.0	WQZGKKKJIJFFOK-GASJEMHNSA-N	direct	637265280	15081.0	105.424812155	0.01	155.636312824	0.419595342029	2.01	0.267592798207
13566564	637265280	6583.0	77.8181564121	0.839190684058	HDTRYLNUVZCQOY-UHFFFAOYSA-N	1.0	WQZGKKKJIJFFOK-GASJEMHNSA-N	direct	637265280	1849.0	103.779891912	0.01	155.636312824	0.419595342029	2.01	0.267592798207
13569502	637265280	1849.0	78.7695510786	0.828611251157	HDTRYLNUVZCQOY-UHFFFAOYSA-N	1.0	WQZGKKKJIJFFOK-VFUOTHLCSA-N	direct	637265280	13591.0	105.424812155	0.01	157.539102157	0.414305625579	2.01	0.267557002687
13569503	637265280	1849.0	78.7695510786	0.828611251157	HDTRYLNUVZCQOY-UHFFFAOYSA-N	1.0	WQZGKKKJIJFFOK-VFUOTHLCSA-N	direct	637265280	15081.0	105.424812155	0.01	157.539102157	0.414305625579	2.01	0.267557002687
18329627	637271826	1849.0	74.585026652	0.872035606262	HDTRYLNUVZCQOY-UHFFFAOYSA-N	1.0	WQZGKKKJIJFFOK-VFUOTHLCSA-N	direct	637271826	13591.0	99.54668166	0.01	149.170053304	0.436017803131	2.01	0.267322485143
18329628	637271826	1849.0	74.585026652	0.872035606262	HDTRYLNUVZCQOY-UHFFFAOYSA-N	1.0	WQZGKKKJIJFFOK-VFUOTHLCSA-N	direct	637271826	15081.0	99.54668166	0.01	149.170053304	0.436017803131	2.01	0.267322485143
26009494	637264266	5639.0	0.823908740944	0.789390100159	HDTRYLNUVZCQOY-UHFFFAOYSA-N	1.0	WQZGKKKJIJFFOK-DVKNGEFBSA-N	direct	637264266	2239.0	0.958607314842	1.0	1.64781748189	0.39469505008	2.01	0.267320164379
26011932	637272095	5639.0	0.823908740944	0.789390100159	HDTRYLNUVZCQOY-UHFFFAOYSA-N	1.0	WQZGKKKJIJFFOK-DVKNGEFBSA-N	direct	637272095	2239.0	0.958607314842	1.0	1.64781748189	0.39469505008	2.01	0.267320164379
3565176	637271060	2754.0	77.1791420106	0.839190684058	HDTRYLNUVZCQOY-UHFFFAOYSA-N	1.0	WQZGKKKJIJFFOK-SVZMEOIVSA-N	direct	637271060	599.0	103.195179321	0.01	154.358284021	0.419595342029	2.01	0.267041754742
3565177	637271060	2754.0	77.1791420106	0.839190684058	HDTRYLNUVZCQOY-UHFFFAOYSA-N	1.0	WQZGKKKJIJFFOK-SVZMEOIVSA-N	direct	637271060	2138.0	103.195179321	0.01	154.358284021	0.419595342029	2.01	0.267041754742
3565236	637271060	5746.0	77.1791420106	0.839190684058	HDTRYLNUVZCQOY-UHFFFAOYSA-N	1.0	WQZGKKKJIJFFOK-SVZMEOIVSA-N	direct	637271060	599.0	103.195179321	0.01	154.358284021	0.419595342029	2.01	0.267041754742
3565237	637271060	5746.0	77.1791420106	0.839190684058	HDTRYLNUVZCQOY-UHFFFAOYSA-N	1.0	WQZGKKKJIJFFOK-SVZMEOIVSA-N	direct	637271060	2138.0	103.195179321	0.01	154.358284021	0.419595342029	2.01	0.267041754742
15760490	637267041	1383.0	74.2395775166	0.872035606262	HDTRYLNUVZCQOY-UHFFFAOYSA-N	1.0	WQZGKKKJIJFFOK-GASJEMHNSA-N	direct	637267041	4365.0	100.432973634	0.01	148.479155033	0.436017803131	2.01	0.267012412356
15760682	637267041	4366.0	74.2395775166	0.872035606262	HDTRYLNUVZCQOY-UHFFFAOYSA-N	1.0	WQZGKKKJIJFFOK-GASJEMHNSA-N	direct	637267041	4365.0	100.432973634	0.01	148.479155033	0.436017803131	2.01	0.267012412356
15761098	637267041	10107.0	74.2395775166	0.872035606262	HDTRYLNUVZCQOY-UHFFFAOYSA-N	1.0	WQZGKKKJIJFFOK-GASJEMHNSA-N	direct	637267041	4365.0	100.432973634	0.01	148.479155033	0.436017803131	2.01	0.267012412356
13566985	637265280	1849.0	76.9746941347	0.839190684058	HDTRYLNUVZCQOY-UHFFFAOYSA-N	1.0	WQZGKKKJIJFFOK-VFUOTHLCSA-N	direct	637265280	4365.0	103.154281982	0.01	153.949388269	0.419595342029	2.01	0.266864730107
18326218	637271826	6583.0	75.6556077263	0.853750419441	HDTRYLNUVZCQOY-UHFFFAOYSA-N	1.0	WQZGKKKJIJFFOK-GASJEMHNSA-N	direct	637271826	5031.0	100.903089987	0.01	151.311215453	0.426875209721	2.01	0.266859112039
46050304	637264515	13554.0	77.9318141383	0.828611251157	HDTRYLNUVZCQOY-UHFFFAOYSA-N	1.0	WQZGKKKJIJFFOK-PHYPRBDBSA-N	direct	637264515	7750.0	106.806875402	0.01	155.863628277	0.414305625579	2.01	0.266842761269
46050305	637264515	13554.0	77.9318141383	0.828611251157	HDTRYLNUVZCQOY-UHFFFAOYSA-N	1.0	WQZGKKKJIJFFOK-PHYPRBDBSA-N	direct	637264515	10269.0	106.806875402	0.01	155.863628277	0.414305625579	2.01	0.266842761269
46050306	637264515	13554.0	77.9318141383	0.828611251157	HDTRYLNUVZCQOY-UHFFFAOYSA-N	1.0	WQZGKKKJIJFFOK-PHYPRBDBSA-N	direct	637264515	12074.0	106.806875402	0.01	155.863628277	0.414305625579	2.01	0.266842761269
15761083	637267041	10107.0	73.9706162223	0.872035606262	HDTRYLNUVZCQOY-UHFFFAOYSA-N	1.0	WQZGKKKJIJFFOK-GASJEMHNSA-N	direct	637267041	13591.0	98.8124792792	0.01	147.941232445	0.436017803131	2.01	0.266770244428
15761084	637267041	10107.0	73.9706162223	0.872035606262	HDTRYLNUVZCQOY-UHFFFAOYSA-N	1.0	WQZGKKKJIJFFOK-GASJEMHNSA-N	direct	637267041	15081.0	98.8124792792	0.01	147.941232445	0.436017803131	2.01	0.266770244428
13569026	637265280	6583.0	77.8181564121	0.828611251157	HDTRYLNUVZCQOY-UHFFFAOYSA-N	1.0	WQZGKKKJIJFFOK-GASJEMHNSA-N	direct	637265280	13591.0	105.424812155	0.01	155.636312824	0.414305625579	2.01	0.266745415457
13569027	637265280	6583.0	77.8181564121	0.828611251157	HDTRYLNUVZCQOY-UHFFFAOYSA-N	1.0	WQZGKKKJIJFFOK-GASJEMHNSA-N	direct	637265280	15081.0	105.424812155	0.01	155.636312824	0.414305625579	2.01	0.266745415457
13569028	637265280	6583.0	77.8181564121	0.828611251157	HDTRYLNUVZCQOY-UHFFFAOYSA-N	1.0	WQZGKKKJIJFFOK-GASJEMHNSA-N	direct	637265280	1849.0	103.779891912	0.01	155.636312824	0.414305625579	2.01	0.266745415457
18326314	637271826	7411.0	75.3861581781	0.853750419441	HDTRYLNUVZCQOY-UHFFFAOYSA-N	1.0	WQZGKKKJIJFFOK-GASJEMHNSA-N	direct	637271826	5031.0	100.903089987	0.01	150.772316356	0.426875209721	2.01	0.266621187502
13566604	637265280	7411.0	76.6556077263	0.839190684058	HDTRYLNUVZCQOY-UHFFFAOYSA-N	1.0	WQZGKKKJIJFFOK-GASJEMHNSA-N	direct	637265280	13591.0	105.424812155	0.01	153.311215453	0.419595342029	2.01	0.266587737776
13566605	637265280	7411.0	76.6556077263	0.839190684058	HDTRYLNUVZCQOY-UHFFFAOYSA-N	1.0	WQZGKKKJIJFFOK-GASJEMHNSA-N	direct	637265280	15081.0	105.424812155	0.01	153.311215453	0.419595342029	2.01	0.266587737776
13566606	637265280	7411.0	76.6556077263	0.839190684058	HDTRYLNUVZCQOY-UHFFFAOYSA-N	1.0	WQZGKKKJIJFFOK-GASJEMHNSA-N	direct	637265280	1849.0	103.779891912	0.01	153.311215453	0.419595342029	2.01	0.266587737776
13566607	637265280	7411.0	76.6556077263	0.839190684058	HDTRYLNUVZCQOY-UHFFFAOYSA-N	1.0	WQZGKKKJIJFFOK-GASJEMHNSA-N	direct	637265280	4365.0	103.154281982	0.01	153.311215453	0.419595342029	2.01	0.266587737776
13566884	637265280	396.0	76.6556077263	0.839190684058	HDTRYLNUVZCQOY-UHFFFAOYSA-N	1.0	WQZGKKKJIJFFOK-VFUOTHLCSA-N	direct	637265280	13591.0	105.424812155	0.01	153.311215453	0.419595342029	2.01	0.266587737776
13566885	637265280	396.0	76.6556077263	0.839190684058	HDTRYLNUVZCQOY-UHFFFAOYSA-N	1.0	WQZGKKKJIJFFOK-VFUOTHLCSA-N	direct	637265280	15081.0	105.424812155	0.01	153.311215453	0.419595342029	2.01	0.266587737776
13566886	637265280	396.0	76.6556077263	0.839190684058	HDTRYLNUVZCQOY-UHFFFAOYSA-N	1.0	WQZGKKKJIJFFOK-VFUOTHLCSA-N	direct	637265280	1849.0	103.779891912	0.01	153.311215453	0.419595342029	2.01	0.266587737776
13566887	637265280	396.0	76.6556077263	0.839190684058	HDTRYLNUVZCQOY-UHFFFAOYSA-N	1.0	WQZGKKKJIJFFOK-VFUOTHLCSA-N	direct	637265280	4365.0	103.154281982	0.01	153.311215453	0.419595342029	2.01	0.266587737776
18327130	637271826	1849.0	75.151810883	0.853750419441	HDTRYLNUVZCQOY-UHFFFAOYSA-N	1.0	WQZGKKKJIJFFOK-VFUOTHLCSA-N	direct	637271826	5031.0	100.903089987	0.01	150.303621766	0.426875209721	2.01	0.266413739194
15758410	637267041	6583.0	75.0136762229	0.853750419441	HDTRYLNUVZCQOY-UHFFFAOYSA-N	1.0	WQZGKKKJIJFFOK-GASJEMHNSA-N	direct	637267041	4365.0	100.432973634	0.01	150.027352446	0.426875209721	2.01	0.266291232616
3565416	637271060	2754.0	77.1791420106	0.828611251157	HDTRYLNUVZCQOY-UHFFFAOYSA-N	1.0	WQZGKKKJIJFFOK-SVZMEOIVSA-N	direct	637271060	599.0	103.195179321	0.01	154.358284021	0.414305625579	2.01	0.266196116975
3565417	637271060	2754.0	77.1791420106	0.828611251157	HDTRYLNUVZCQOY-UHFFFAOYSA-N	1.0	WQZGKKKJIJFFOK-SVZMEOIVSA-N	direct	637271060	2138.0	103.195179321	0.01	154.358284021	0.414305625579	2.01	0.266196116975
3565476	637271060	5746.0	77.1791420106	0.828611251157	HDTRYLNUVZCQOY-UHFFFAOYSA-N	1.0	WQZGKKKJIJFFOK-SVZMEOIVSA-N	direct	637271060	599.0	103.195179321	0.01	154.358284021	0.414305625579	2.01	0.266196116975
3565477	637271060	5746.0	77.1791420106	0.828611251157	HDTRYLNUVZCQOY-UHFFFAOYSA-N	1.0	WQZGKKKJIJFFOK-SVZMEOIVSA-N	direct	637271060	2138.0	103.195179321	0.01	154.358284021	0.414305625579	2.01	0.266196116975
13565698	637265280	1849.0	74.896196279	0.853750419441	HDTRYLNUVZCQOY-UHFFFAOYSA-N	1.0	WQZGKKKJIJFFOK-VFUOTHLCSA-N	direct	637265280	5031.0	100.013676223	0.01	149.792392558	0.426875209721	2.01	0.266186910744
15761002	637267041	7411.0	73.1791420106	0.872035606262	HDTRYLNUVZCQOY-UHFFFAOYSA-N	1.0	WQZGKKKJIJFFOK-GASJEMHNSA-N	direct	637267041	4365.0	100.432973634	0.01	146.358284021	0.436017803131	2.01	0.266053763003
15761003	637267041	7411.0	73.1791420106	0.872035606262	HDTRYLNUVZCQOY-UHFFFAOYSA-N	1.0	WQZGKKKJIJFFOK-GASJEMHNSA-N	direct	637267041	13591.0	98.8124792792	0.01	146.358284021	0.436017803131	2.01	0.266053763003
15761004	637267041	7411.0	73.1791420106	0.872035606262	HDTRYLNUVZCQOY-UHFFFAOYSA-N	1.0	WQZGKKKJIJFFOK-GASJEMHNSA-N	direct	637267041	15081.0	98.8124792792	0.01	146.358284021	0.436017803131	2.01	0.266053763003
15761322	637267041	396.0	73.1791420106	0.872035606262	HDTRYLNUVZCQOY-UHFFFAOYSA-N	1.0	WQZGKKKJIJFFOK-VFUOTHLCSA-N	direct	637267041	4365.0	100.432973634	0.01	146.358284021	0.436017803131	2.01	0.266053763003
15761323	637267041	396.0	73.1791420106	0.872035606262	HDTRYLNUVZCQOY-UHFFFAOYSA-N	1.0	WQZGKKKJIJFFOK-VFUOTHLCSA-N	direct	637267041	13591.0	98.8124792792	0.01	146.358284021	0.436017803131	2.01	0.266053763003
15761324	637267041	396.0	73.1791420106	0.872035606262	HDTRYLNUVZCQOY-UHFFFAOYSA-N	1.0	WQZGKKKJIJFFOK-VFUOTHLCSA-N	direct	637267041	15081.0	98.8124792792	0.01	146.358284021	0.436017803131	2.01	0.266053763003
13569449	637265280	1849.0	76.9746941347	0.828611251157	HDTRYLNUVZCQOY-UHFFFAOYSA-N	1.0	WQZGKKKJIJFFOK-VFUOTHLCSA-N	direct	637265280	4365.0	103.154281982	0.01	153.949388269	0.414305625579	2.01	0.266019652921
18326715	637271826	1849.0	74.585026652	0.853750419441	HDTRYLNUVZCQOY-UHFFFAOYSA-N	1.0	WQZGKKKJIJFFOK-VFUOTHLCSA-N	direct	637271826	13591.0	99.54668166	0.01	149.170053304	0.426875209721	2.01	0.265909998671
18326716	637271826	1849.0	74.585026652	0.853750419441	HDTRYLNUVZCQOY-UHFFFAOYSA-N	1.0	WQZGKKKJIJFFOK-VFUOTHLCSA-N	direct	637271826	15081.0	99.54668166	0.01	149.170053304	0.426875209721	2.01	0.265909998671
13567854	637265280	7411.0	72.8996294549	0.872035606262	HDTRYLNUVZCQOY-UHFFFAOYSA-N	1.0	WQZGKKKJIJFFOK-GASJEMHNSA-N	direct	637265280	5031.0	100.013676223	0.01	145.79925891	0.436017803131	2.01	0.265799345831
13569068	637265280	7411.0	76.6556077263	0.828611251157	HDTRYLNUVZCQOY-UHFFFAOYSA-N	1.0	WQZGKKKJIJFFOK-GASJEMHNSA-N	direct	637265280	13591.0	105.424812155	0.01	153.311215453	0.414305625579	2.01	0.265743537738
13569069	637265280	7411.0	76.6556077263	0.828611251157	HDTRYLNUVZCQOY-UHFFFAOYSA-N	1.0	WQZGKKKJIJFFOK-GASJEMHNSA-N	direct	637265280	15081.0	105.424812155	0.01	153.311215453	0.414305625579	2.01	0.265743537738
13569070	637265280	7411.0	76.6556077263	0.828611251157	HDTRYLNUVZCQOY-UHFFFAOYSA-N	1.0	WQZGKKKJIJFFOK-GASJEMHNSA-N	direct	637265280	1849.0	103.779891912	0.01	153.311215453	0.414305625579	2.01	0.265743537738
13569071	637265280	7411.0	76.6556077263	0.828611251157	HDTRYLNUVZCQOY-UHFFFAOYSA-N	1.0	WQZGKKKJIJFFOK-GASJEMHNSA-N	direct	637265280	4365.0	103.154281982	0.01	153.311215453	0.414305625579	2.01	0.265743537738
13569348	637265280	396.0	76.6556077263	0.828611251157	HDTRYLNUVZCQOY-UHFFFAOYSA-N	1.0	WQZGKKKJIJFFOK-VFUOTHLCSA-N	direct	637265280	13591.0	105.424812155	0.01	153.311215453	0.414305625579	2.01	0.265743537738
13569349	637265280	396.0	76.6556077263	0.828611251157	HDTRYLNUVZCQOY-UHFFFAOYSA-N	1.0	WQZGKKKJIJFFOK-VFUOTHLCSA-N	direct	637265280	15081.0	105.424812155	0.01	153.311215453	0.414305625579	2.01	0.265743537738
13569350	637265280	396.0	76.6556077263	0.828611251157	HDTRYLNUVZCQOY-UHFFFAOYSA-N	1.0	WQZGKKKJIJFFOK-VFUOTHLCSA-N	direct	637265280	1849.0	103.779891912	0.01	153.311215453	0.414305625579	2.01	0.265743537738
13569351	637265280	396.0	76.6556077263	0.828611251157	HDTRYLNUVZCQOY-UHFFFAOYSA-N	1.0	WQZGKKKJIJFFOK-VFUOTHLCSA-N	direct	637265280	4365.0	103.154281982	0.01	153.311215453	0.414305625579	2.01	0.265743537738
18327674	637271826	6583.0	75.6556077263	0.839190684058	HDTRYLNUVZCQOY-UHFFFAOYSA-N	1.0	WQZGKKKJIJFFOK-GASJEMHNSA-N	direct	637271826	5031.0	100.903089987	0.01	151.311215453	0.419595342029	2.01	0.265714018586
15757994	637267041	1383.0	74.2395775166	0.853750419441	HDTRYLNUVZCQOY-UHFFFAOYSA-N	1.0	WQZGKKKJIJFFOK-GASJEMHNSA-N	direct	637267041	4365.0	100.432973634	0.01	148.479155033	0.426875209721	2.01	0.265601564256
15758186	637267041	4366.0	74.2395775166	0.853750419441	HDTRYLNUVZCQOY-UHFFFAOYSA-N	1.0	WQZGKKKJIJFFOK-GASJEMHNSA-N	direct	637267041	4365.0	100.432973634	0.01	148.479155033	0.426875209721	2.01	0.265601564256
15758602	637267041	10107.0	74.2395775166	0.853750419441	HDTRYLNUVZCQOY-UHFFFAOYSA-N	1.0	WQZGKKKJIJFFOK-GASJEMHNSA-N	direct	637267041	4365.0	100.432973634	0.01	148.479155033	0.426875209721	2.01	0.265601564256
18327770	637271826	7411.0	75.3861581781	0.839190684058	HDTRYLNUVZCQOY-UHFFFAOYSA-N	1.0	WQZGKKKJIJFFOK-GASJEMHNSA-N	direct	637271826	5031.0	100.903089987	0.01	150.772316356	0.419595342029	2.01	0.265477114985
15758587	637267041	10107.0	73.9706162223	0.853750419441	HDTRYLNUVZCQOY-UHFFFAOYSA-N	1.0	WQZGKKKJIJFFOK-GASJEMHNSA-N	direct	637267041	13591.0	98.8124792792	0.01	147.941232445	0.426875209721	2.01	0.265360675902
15758588	637267041	10107.0	73.9706162223	0.853750419441	HDTRYLNUVZCQOY-UHFFFAOYSA-N	1.0	WQZGKKKJIJFFOK-GASJEMHNSA-N	direct	637267041	15081.0	98.8124792792	0.01	147.941232445	0.426875209721	2.01	0.265360675902
18328586	637271826	1849.0	75.151810883	0.839190684058	HDTRYLNUVZCQOY-UHFFFAOYSA-N	1.0	WQZGKKKJIJFFOK-VFUOTHLCSA-N	direct	637271826	5031.0	100.903089987	0.01	150.303621766	0.419595342029	2.01	0.265270556838
13568513	637265280	1849.0	72.251811973	0.872035606262	HDTRYLNUVZCQOY-UHFFFAOYSA-N	1.0	WQZGKKKJIJFFOK-VFUOTHLCSA-N	direct	637265280	339.0	97.19859629	0.01	144.503623946	0.436017803131	2.01	0.265206865927
13568514	637265280	1849.0	72.251811973	0.872035606262	HDTRYLNUVZCQOY-UHFFFAOYSA-N	1.0	WQZGKKKJIJFFOK-VFUOTHLCSA-N	direct	637265280	3584.0	97.19859629	0.01	144.503623946	0.436017803131	2.01	0.265206865927
13568515	637265280	1849.0	72.251811973	0.872035606262	HDTRYLNUVZCQOY-UHFFFAOYSA-N	1.0	WQZGKKKJIJFFOK-VFUOTHLCSA-N	direct	637265280	6831.0	97.19859629	0.01	144.503623946	0.436017803131	2.01	0.265206865927
25960995	637269718	6123.0	72.2013493546	0.872035606262	HDTRYLNUVZCQOY-UHFFFAOYSA-N	1.0	WQZGKKKJIJFFOK-GASJEMHNSA-N	direct	637269718	2192.0	200.0	0.01	144.402698709	0.436017803131	2.01	0.265160546883
25961000	637269718	13330.0	72.2013493546	0.872035606262	HDTRYLNUVZCQOY-UHFFFAOYSA-N	1.0	WQZGKKKJIJFFOK-GASJEMHNSA-N	direct	637269718	2192.0	200.0	0.01	144.402698709	0.436017803131	2.01	0.265160546883
15759658	637267041	6583.0	75.0136762229	0.839190684058	HDTRYLNUVZCQOY-UHFFFAOYSA-N	1.0	WQZGKKKJIJFFOK-GASJEMHNSA-N	direct	637267041	4365.0	100.432973634	0.01	150.027352446	0.419595342029	2.01	0.265148575937
51190747	637268558	3314.0	0.853871964322	0.872035606262	HDTRYLNUVZCQOY-UHFFFAOYSA-N	1.0	WQZGKKKJIJFFOK-GASJEMHNSA-N	direct	637268558	1087.0	0.721246399047	1.0	1.44249279809	0.436017803131	2.01	0.265090089652
13566930	637265280	1849.0	74.896196279	0.839190684058	HDTRYLNUVZCQOY-UHFFFAOYSA-N	1.0	WQZGKKKJIJFFOK-VFUOTHLCSA-N	direct	637265280	5031.0	100.013676223	0.01	149.792392558	0.419595342029	2.01	0.26504470171
18330586	637271826	6583.0	75.6556077263	0.828611251157	HDTRYLNUVZCQOY-UHFFFAOYSA-N	1.0	WQZGKKKJIJFFOK-GASJEMHNSA-N	direct	637271826	5031.0	100.903089987	0.01	151.311215453	0.414305625579	2.01	0.264872585344
18328171	637271826	1849.0	74.585026652	0.839190684058	HDTRYLNUVZCQOY-UHFFFAOYSA-N	1.0	WQZGKKKJIJFFOK-VFUOTHLCSA-N	direct	637271826	13591.0	99.54668166	0.01	149.170053304	0.419595342029	2.01	0.264768977868
18328172	637271826	1849.0	74.585026652	0.839190684058	HDTRYLNUVZCQOY-UHFFFAOYSA-N	1.0	WQZGKKKJIJFFOK-VFUOTHLCSA-N	direct	637271826	15081.0	99.54668166	0.01	149.170053304	0.419595342029	2.01	0.264768977868
13568250	637265280	1849.0	71.714442691	0.872035606262	HDTRYLNUVZCQOY-UHFFFAOYSA-N	1.0	WQZGKKKJIJFFOK-VFUOTHLCSA-N	direct	637265280	4267.0	95.8632794328	0.01	143.428885382	0.436017803131	2.01	0.264712368867
15758506	637267041	7411.0	73.1791420106	0.853750419441	HDTRYLNUVZCQOY-UHFFFAOYSA-N	1.0	WQZGKKKJIJFFOK-GASJEMHNSA-N	direct	637267041	4365.0	100.432973634	0.01	146.358284021	0.426875209721	2.01	0.264647980243
15758507	637267041	7411.0	73.1791420106	0.853750419441	HDTRYLNUVZCQOY-UHFFFAOYSA-N	1.0	WQZGKKKJIJFFOK-GASJEMHNSA-N	direct	637267041	13591.0	98.8124792792	0.01	146.358284021	0.426875209721	2.01	0.264647980243
15758508	637267041	7411.0	73.1791420106	0.853750419441	HDTRYLNUVZCQOY-UHFFFAOYSA-N	1.0	WQZGKKKJIJFFOK-GASJEMHNSA-N	direct	637267041	15081.0	98.8124792792	0.01	146.358284021	0.426875209721	2.01	0.264647980243
15758826	637267041	396.0	73.1791420106	0.853750419441	HDTRYLNUVZCQOY-UHFFFAOYSA-N	1.0	WQZGKKKJIJFFOK-VFUOTHLCSA-N	direct	637267041	4365.0	100.432973634	0.01	146.358284021	0.426875209721	2.01	0.264647980243
15758827	637267041	396.0	73.1791420106	0.853750419441	HDTRYLNUVZCQOY-UHFFFAOYSA-N	1.0	WQZGKKKJIJFFOK-VFUOTHLCSA-N	direct	637267041	13591.0	98.8124792792	0.01	146.358284021	0.426875209721	2.01	0.264647980243
15758828	637267041	396.0	73.1791420106	0.853750419441	HDTRYLNUVZCQOY-UHFFFAOYSA-N	1.0	WQZGKKKJIJFFOK-VFUOTHLCSA-N	direct	637267041	15081.0	98.8124792792	0.01	146.358284021	0.426875209721	2.01	0.264647980243
18330682	637271826	7411.0	75.3861581781	0.828611251157	HDTRYLNUVZCQOY-UHFFFAOYSA-N	1.0	WQZGKKKJIJFFOK-GASJEMHNSA-N	direct	637271826	5031.0	100.903089987	0.01	150.772316356	0.414305625579	2.01	0.264636431942
15759242	637267041	1383.0	74.2395775166	0.839190684058	HDTRYLNUVZCQOY-UHFFFAOYSA-N	1.0	WQZGKKKJIJFFOK-GASJEMHNSA-N	direct	637267041	4365.0	100.432973634	0.01	148.479155033	0.419595342029	2.01	0.264461866946
15759434	637267041	4366.0	74.2395775166	0.839190684058	HDTRYLNUVZCQOY-UHFFFAOYSA-N	1.0	WQZGKKKJIJFFOK-GASJEMHNSA-N	direct	637267041	4365.0	100.432973634	0.01	148.479155033	0.419595342029	2.01	0.264461866946
15759850	637267041	10107.0	74.2395775166	0.839190684058	HDTRYLNUVZCQOY-UHFFFAOYSA-N	1.0	WQZGKKKJIJFFOK-GASJEMHNSA-N	direct	637267041	4365.0	100.432973634	0.01	148.479155033	0.419595342029	2.01	0.264461866946
18331498	637271826	1849.0	75.151810883	0.828611251157	HDTRYLNUVZCQOY-UHFFFAOYSA-N	1.0	WQZGKKKJIJFFOK-VFUOTHLCSA-N	direct	637271826	5031.0	100.903089987	0.01	150.303621766	0.414305625579	2.01	0.264430527901
13565390	637265280	7411.0	72.8996294549	0.853750419441	HDTRYLNUVZCQOY-UHFFFAOYSA-N	1.0	WQZGKKKJIJFFOK-GASJEMHNSA-N	direct	637265280	5031.0	100.013676223	0.01	145.79925891	0.426875209721	2.01	0.264394907368
13564574	637265280	1849.0	78.7695510786	0.789390100159	HDTRYLNUVZCQOY-UHFFFAOYSA-N	1.0	WQZGKKKJIJFFOK-VFUOTHLCSA-N	direct	637265280	13591.0	105.424812155	0.01	157.539102157	0.39469505008	2.01	0.264333091034
13564575	637265280	1849.0	78.7695510786	0.789390100159	HDTRYLNUVZCQOY-UHFFFAOYSA-N	1.0	WQZGKKKJIJFFOK-VFUOTHLCSA-N	direct	637265280	15081.0	105.424812155	0.01	157.539102157	0.39469505008	2.01	0.264333091034
15762154	637267041	6583.0	75.0136762229	0.828611251157	HDTRYLNUVZCQOY-UHFFFAOYSA-N	1.0	WQZGKKKJIJFFOK-GASJEMHNSA-N	direct	637267041	4365.0	100.432973634	0.01	150.027352446	0.414305625579	2.01	0.264308933275
20410932	637270876	7411.0	71.2013493546	0.872035606262	HDTRYLNUVZCQOY-UHFFFAOYSA-N	1.0	WQZGKKKJIJFFOK-GASJEMHNSA-N	direct	637270876	5031.0	95.0762380392	0.01	142.402698709	0.436017803131	2.01	0.264237610621
20411112	637270876	396.0	71.2013493546	0.872035606262	HDTRYLNUVZCQOY-UHFFFAOYSA-N	1.0	WQZGKKKJIJFFOK-VFUOTHLCSA-N	direct	637270876	5031.0	95.0762380392	0.01	142.402698709	0.436017803131	2.01	0.264237610621
15759835	637267041	10107.0	73.9706162223	0.839190684058	HDTRYLNUVZCQOY-UHFFFAOYSA-N	1.0	WQZGKKKJIJFFOK-GASJEMHNSA-N	direct	637267041	13591.0	98.8124792792	0.01	147.941232445	0.419595342029	2.01	0.264222012245
15759836	637267041	10107.0	73.9706162223	0.839190684058	HDTRYLNUVZCQOY-UHFFFAOYSA-N	1.0	WQZGKKKJIJFFOK-GASJEMHNSA-N	direct	637267041	15081.0	98.8124792792	0.01	147.941232445	0.419595342029	2.01	0.264222012245
13569394	637265280	1849.0	74.896196279	0.828611251157	HDTRYLNUVZCQOY-UHFFFAOYSA-N	1.0	WQZGKKKJIJFFOK-VFUOTHLCSA-N	direct	637265280	5031.0	100.013676223	0.01	149.792392558	0.414305625579	2.01	0.264205387985
15760971	637267041	6583.0	71.0245681915	0.872035606262	HDTRYLNUVZCQOY-UHFFFAOYSA-N	1.0	WQZGKKKJIJFFOK-GASJEMHNSA-N	direct	637267041	13591.0	98.8124792792	0.01	142.049136383	0.436017803131	2.01	0.264073443131
15760972	637267041	6583.0	71.0245681915	0.872035606262	HDTRYLNUVZCQOY-UHFFFAOYSA-N	1.0	WQZGKKKJIJFFOK-GASJEMHNSA-N	direct	637267041	15081.0	98.8124792792	0.01	142.049136383	0.436017803131	2.01	0.264073443131
15760973	637267041	6583.0	71.0245681915	0.872035606262	HDTRYLNUVZCQOY-UHFFFAOYSA-N	1.0	WQZGKKKJIJFFOK-GASJEMHNSA-N	direct	637267041	5031.0	96.9625735021	0.01	142.049136383	0.436017803131	2.01	0.264073443131
15760974	637267041	6583.0	71.0245681915	0.872035606262	HDTRYLNUVZCQOY-UHFFFAOYSA-N	1.0	WQZGKKKJIJFFOK-GASJEMHNSA-N	direct	637267041	339.0	96.2781893848	0.01	142.049136383	0.436017803131	2.01	0.264073443131
15760975	637267041	6583.0	71.0245681915	0.872035606262	HDTRYLNUVZCQOY-UHFFFAOYSA-N	1.0	WQZGKKKJIJFFOK-GASJEMHNSA-N	direct	637267041	3584.0	96.2781893848	0.01	142.049136383	0.436017803131	2.01	0.264073443131
15760976	637267041	6583.0	71.0245681915	0.872035606262	HDTRYLNUVZCQOY-UHFFFAOYSA-N	1.0	WQZGKKKJIJFFOK-GASJEMHNSA-N	direct	637267041	6831.0	96.2781893848	0.01	142.049136383	0.436017803131	2.01	0.264073443131
15760977	637267041	6583.0	71.0245681915	0.872035606262	HDTRYLNUVZCQOY-UHFFFAOYSA-N	1.0	WQZGKKKJIJFFOK-GASJEMHNSA-N	direct	637267041	4267.0	95.9065783148	0.01	142.049136383	0.436017803131	2.01	0.264073443131
15760980	637267041	6583.0	71.0245681915	0.872035606262	HDTRYLNUVZCQOY-UHFFFAOYSA-N	1.0	WQZGKKKJIJFFOK-GASJEMHNSA-N	direct	637267041	15001.0	95.6307841426	0.01	142.049136383	0.436017803131	2.01	0.264073443131
15761021	637267041	7411.0	71.0204516253	0.872035606262	HDTRYLNUVZCQOY-UHFFFAOYSA-N	1.0	WQZGKKKJIJFFOK-GASJEMHNSA-N	direct	637267041	5031.0	96.9625735021	0.01	142.040903251	0.436017803131	2.01	0.26406961664
15761022	637267041	7411.0	71.0204516253	0.872035606262	HDTRYLNUVZCQOY-UHFFFAOYSA-N	1.0	WQZGKKKJIJFFOK-GASJEMHNSA-N	direct	637267041	339.0	96.2781893848	0.01	142.040903251	0.436017803131	2.01	0.26406961664
15761023	637267041	7411.0	71.0204516253	0.872035606262	HDTRYLNUVZCQOY-UHFFFAOYSA-N	1.0	WQZGKKKJIJFFOK-GASJEMHNSA-N	direct	637267041	3584.0	96.2781893848	0.01	142.040903251	0.436017803131	2.01	0.26406961664
15761024	637267041	7411.0	71.0204516253	0.872035606262	HDTRYLNUVZCQOY-UHFFFAOYSA-N	1.0	WQZGKKKJIJFFOK-GASJEMHNSA-N	direct	637267041	6831.0	96.2781893848	0.01	142.040903251	0.436017803131	2.01	0.26406961664
15761025	637267041	7411.0	71.0204516253	0.872035606262	HDTRYLNUVZCQOY-UHFFFAOYSA-N	1.0	WQZGKKKJIJFFOK-GASJEMHNSA-N	direct	637267041	4267.0	95.9065783148	0.01	142.040903251	0.436017803131	2.01	0.26406961664
15761028	637267041	7411.0	71.0204516253	0.872035606262	HDTRYLNUVZCQOY-UHFFFAOYSA-N	1.0	WQZGKKKJIJFFOK-GASJEMHNSA-N	direct	637267041	15001.0	95.6307841426	0.01	142.040903251	0.436017803131	2.01	0.26406961664
46029575	637271605	6123.0	70.8794260688	0.872035606262	HDTRYLNUVZCQOY-UHFFFAOYSA-N	1.0	WQZGKKKJIJFFOK-GASJEMHNSA-N	direct	637271605	2192.0	200.0	0.01	141.758852138	0.436017803131	2.01	0.263938427924
46029579	637271605	13330.0	70.8794260688	0.872035606262	HDTRYLNUVZCQOY-UHFFFAOYSA-N	1.0	WQZGKKKJIJFFOK-GASJEMHNSA-N	direct	637271605	2192.0	200.0	0.01	141.758852138	0.436017803131	2.01	0.263938427924
18331083	637271826	1849.0	74.585026652	0.828611251157	HDTRYLNUVZCQOY-UHFFFAOYSA-N	1.0	WQZGKKKJIJFFOK-VFUOTHLCSA-N	direct	637271826	13591.0	99.54668166	0.01	149.170053304	0.414305625579	2.01	0.263930537274
18331084	637271826	1849.0	74.585026652	0.828611251157	HDTRYLNUVZCQOY-UHFFFAOYSA-N	1.0	WQZGKKKJIJFFOK-VFUOTHLCSA-N	direct	637271826	15081.0	99.54668166	0.01	149.170053304	0.414305625579	2.01	0.263930537274
13566049	637265280	1849.0	72.251811973	0.853750419441	HDTRYLNUVZCQOY-UHFFFAOYSA-N	1.0	WQZGKKKJIJFFOK-VFUOTHLCSA-N	direct	637265280	339.0	97.19859629	0.01	144.503623946	0.426875209721	2.01	0.263805558027
13566050	637265280	1849.0	72.251811973	0.853750419441	HDTRYLNUVZCQOY-UHFFFAOYSA-N	1.0	WQZGKKKJIJFFOK-VFUOTHLCSA-N	direct	637265280	3584.0	97.19859629	0.01	144.503623946	0.426875209721	2.01	0.263805558027
13566051	637265280	1849.0	72.251811973	0.853750419441	HDTRYLNUVZCQOY-UHFFFAOYSA-N	1.0	WQZGKKKJIJFFOK-VFUOTHLCSA-N	direct	637265280	6831.0	97.19859629	0.01	144.503623946	0.426875209721	2.01	0.263805558027
25960959	637269718	6123.0	72.2013493546	0.853750419441	HDTRYLNUVZCQOY-UHFFFAOYSA-N	1.0	WQZGKKKJIJFFOK-GASJEMHNSA-N	direct	637269718	2192.0	200.0	0.01	144.402698709	0.426875209721	2.01	0.263759483725
25960964	637269718	13330.0	72.2013493546	0.853750419441	HDTRYLNUVZCQOY-UHFFFAOYSA-N	1.0	WQZGKKKJIJFFOK-GASJEMHNSA-N	direct	637269718	2192.0	200.0	0.01	144.402698709	0.426875209721	2.01	0.263759483725
51190745	637268558	3314.0	0.853871964322	0.853750419441	HDTRYLNUVZCQOY-UHFFFAOYSA-N	1.0	WQZGKKKJIJFFOK-GASJEMHNSA-N	direct	637268558	1087.0	0.721246399047	1.0	1.44249279809	0.426875209721	2.01	0.263689398778
46050256	637264515	13554.0	77.9318141383	0.789390100159	HDTRYLNUVZCQOY-UHFFFAOYSA-N	1.0	WQZGKKKJIJFFOK-PHYPRBDBSA-N	direct	637264515	7750.0	106.806875402	0.01	155.863628277	0.39469505008	2.01	0.263627455823
46050257	637264515	13554.0	77.9318141383	0.789390100159	HDTRYLNUVZCQOY-UHFFFAOYSA-N	1.0	WQZGKKKJIJFFOK-PHYPRBDBSA-N	direct	637264515	10269.0	106.806875402	0.01	155.863628277	0.39469505008	2.01	0.263627455823
46050258	637264515	13554.0	77.9318141383	0.789390100159	HDTRYLNUVZCQOY-UHFFFAOYSA-N	1.0	WQZGKKKJIJFFOK-PHYPRBDBSA-N	direct	637264515	12074.0	106.806875402	0.01	155.863628277	0.39469505008	2.01	0.263627455823
15761738	637267041	1383.0	74.2395775166	0.828611251157	HDTRYLNUVZCQOY-UHFFFAOYSA-N	1.0	WQZGKKKJIJFFOK-GASJEMHNSA-N	direct	637267041	4365.0	100.432973634	0.01	148.479155033	0.414305625579	2.01	0.263624398877
15761930	637267041	4366.0	74.2395775166	0.828611251157	HDTRYLNUVZCQOY-UHFFFAOYSA-N	1.0	WQZGKKKJIJFFOK-GASJEMHNSA-N	direct	637267041	4365.0	100.432973634	0.01	148.479155033	0.414305625579	2.01	0.263624398877
15762346	637267041	10107.0	74.2395775166	0.828611251157	HDTRYLNUVZCQOY-UHFFFAOYSA-N	1.0	WQZGKKKJIJFFOK-GASJEMHNSA-N	direct	637267041	4365.0	100.432973634	0.01	148.479155033	0.414305625579	2.01	0.263624398877
13564098	637265280	6583.0	77.8181564121	0.789390100159	HDTRYLNUVZCQOY-UHFFFAOYSA-N	1.0	WQZGKKKJIJFFOK-GASJEMHNSA-N	direct	637265280	13591.0	105.424812155	0.01	155.636312824	0.39469505008	2.01	0.263531282974
13564099	637265280	6583.0	77.8181564121	0.789390100159	HDTRYLNUVZCQOY-UHFFFAOYSA-N	1.0	WQZGKKKJIJFFOK-GASJEMHNSA-N	direct	637265280	15081.0	105.424812155	0.01	155.636312824	0.39469505008	2.01	0.263531282974
13564100	637265280	6583.0	77.8181564121	0.789390100159	HDTRYLNUVZCQOY-UHFFFAOYSA-N	1.0	WQZGKKKJIJFFOK-GASJEMHNSA-N	direct	637265280	1849.0	103.779891912	0.01	155.636312824	0.39469505008	2.01	0.263531282974
15759754	637267041	7411.0	73.1791420106	0.839190684058	HDTRYLNUVZCQOY-UHFFFAOYSA-N	1.0	WQZGKKKJIJFFOK-GASJEMHNSA-N	direct	637267041	4365.0	100.432973634	0.01	146.358284021	0.419595342029	2.01	0.263512374765
15759755	637267041	7411.0	73.1791420106	0.839190684058	HDTRYLNUVZCQOY-UHFFFAOYSA-N	1.0	WQZGKKKJIJFFOK-GASJEMHNSA-N	direct	637267041	13591.0	98.8124792792	0.01	146.358284021	0.419595342029	2.01	0.263512374765
15759756	637267041	7411.0	73.1791420106	0.839190684058	HDTRYLNUVZCQOY-UHFFFAOYSA-N	1.0	WQZGKKKJIJFFOK-GASJEMHNSA-N	direct	637267041	15081.0	98.8124792792	0.01	146.358284021	0.419595342029	2.01	0.263512374765
15760074	637267041	396.0	73.1791420106	0.839190684058	HDTRYLNUVZCQOY-UHFFFAOYSA-N	1.0	WQZGKKKJIJFFOK-VFUOTHLCSA-N	direct	637267041	4365.0	100.432973634	0.01	146.358284021	0.419595342029	2.01	0.263512374765
15760075	637267041	396.0	73.1791420106	0.839190684058	HDTRYLNUVZCQOY-UHFFFAOYSA-N	1.0	WQZGKKKJIJFFOK-VFUOTHLCSA-N	direct	637267041	13591.0	98.8124792792	0.01	146.358284021	0.419595342029	2.01	0.263512374765
15760076	637267041	396.0	73.1791420106	0.839190684058	HDTRYLNUVZCQOY-UHFFFAOYSA-N	1.0	WQZGKKKJIJFFOK-VFUOTHLCSA-N	direct	637267041	15081.0	98.8124792792	0.01	146.358284021	0.419595342029	2.01	0.263512374765
18329322	637271826	10163.0	70.3242216583	0.872035606262	HDTRYLNUVZCQOY-UHFFFAOYSA-N	1.0	WQZGKKKJIJFFOK-GASJEMHNSA-N	direct	637271826	5031.0	100.903089987	0.01	140.648443317	0.436017803131	2.01	0.263420039825
18329323	637271826	10163.0	70.3242216583	0.872035606262	HDTRYLNUVZCQOY-UHFFFAOYSA-N	1.0	WQZGKKKJIJFFOK-GASJEMHNSA-N	direct	637271826	13591.0	99.54668166	0.01	140.648443317	0.436017803131	2.01	0.263420039825
18329324	637271826	10163.0	70.3242216583	0.872035606262	HDTRYLNUVZCQOY-UHFFFAOYSA-N	1.0	WQZGKKKJIJFFOK-GASJEMHNSA-N	direct	637271826	15081.0	99.54668166	0.01	140.648443317	0.436017803131	2.01	0.263420039825
18329325	637271826	10163.0	70.3242216583	0.872035606262	HDTRYLNUVZCQOY-UHFFFAOYSA-N	1.0	WQZGKKKJIJFFOK-GASJEMHNSA-N	direct	637271826	1849.0	98.2757241304	0.01	140.648443317	0.436017803131	2.01	0.263420039825
18329326	637271826	10163.0	70.3242216583	0.872035606262	HDTRYLNUVZCQOY-UHFFFAOYSA-N	1.0	WQZGKKKJIJFFOK-GASJEMHNSA-N	direct	637271826	4365.0	95.0741724254	0.01	140.648443317	0.436017803131	2.01	0.263420039825
15762331	637267041	10107.0	73.9706162223	0.828611251157	HDTRYLNUVZCQOY-UHFFFAOYSA-N	1.0	WQZGKKKJIJFFOK-GASJEMHNSA-N	direct	637267041	13591.0	98.8124792792	0.01	147.941232445	0.414305625579	2.01	0.263385303721
15762332	637267041	10107.0	73.9706162223	0.828611251157	HDTRYLNUVZCQOY-UHFFFAOYSA-N	1.0	WQZGKKKJIJFFOK-GASJEMHNSA-N	direct	637267041	15081.0	98.8124792792	0.01	147.941232445	0.414305625579	2.01	0.263385303721
13565786	637265280	1849.0	71.714442691	0.853750419441	HDTRYLNUVZCQOY-UHFFFAOYSA-N	1.0	WQZGKKKJIJFFOK-VFUOTHLCSA-N	direct	637265280	4267.0	95.8632794328	0.01	143.428885382	0.426875209721	2.01	0.263313673805
13566622	637265280	7411.0	72.8996294549	0.839190684058	HDTRYLNUVZCQOY-UHFFFAOYSA-N	1.0	WQZGKKKJIJFFOK-GASJEMHNSA-N	direct	637265280	5031.0	100.013676223	0.01	145.79925891	0.419595342029	2.01	0.263260387827
18329678	637271826	1849.0	69.8996294549	0.872035606262	HDTRYLNUVZCQOY-UHFFFAOYSA-N	1.0	WQZGKKKJIJFFOK-VFUOTHLCSA-N	direct	637271826	4365.0	95.0741724254	0.01	139.79925891	0.436017803131	2.01	0.26302152769
15761514	637267041	1849.0	69.8927900304	0.872035606262	HDTRYLNUVZCQOY-UHFFFAOYSA-N	1.0	WQZGKKKJIJFFOK-VFUOTHLCSA-N	direct	637267041	4365.0	100.432973634	0.01	139.785580061	0.436017803131	2.01	0.263015093529
15761515	637267041	1849.0	69.8927900304	0.872035606262	HDTRYLNUVZCQOY-UHFFFAOYSA-N	1.0	WQZGKKKJIJFFOK-VFUOTHLCSA-N	direct	637267041	13591.0	98.8124792792	0.01	139.785580061	0.436017803131	2.01	0.263015093529
15761516	637267041	1849.0	69.8927900304	0.872035606262	HDTRYLNUVZCQOY-UHFFFAOYSA-N	1.0	WQZGKKKJIJFFOK-VFUOTHLCSA-N	direct	637267041	15081.0	98.8124792792	0.01	139.785580061	0.436017803131	2.01	0.263015093529
15761517	637267041	1849.0	69.8927900304	0.872035606262	HDTRYLNUVZCQOY-UHFFFAOYSA-N	1.0	WQZGKKKJIJFFOK-VFUOTHLCSA-N	direct	637267041	5031.0	96.9625735021	0.01	139.785580061	0.436017803131	2.01	0.263015093529
15761518	637267041	1849.0	69.8927900304	0.872035606262	HDTRYLNUVZCQOY-UHFFFAOYSA-N	1.0	WQZGKKKJIJFFOK-VFUOTHLCSA-N	direct	637267041	339.0	96.2781893848	0.01	139.785580061	0.436017803131	2.01	0.263015093529
15761519	637267041	1849.0	69.8927900304	0.872035606262	HDTRYLNUVZCQOY-UHFFFAOYSA-N	1.0	WQZGKKKJIJFFOK-VFUOTHLCSA-N	direct	637267041	3584.0	96.2781893848	0.01	139.785580061	0.436017803131	2.01	0.263015093529
15761520	637267041	1849.0	69.8927900304	0.872035606262	HDTRYLNUVZCQOY-UHFFFAOYSA-N	1.0	WQZGKKKJIJFFOK-VFUOTHLCSA-N	direct	637267041	6831.0	96.2781893848	0.01	139.785580061	0.436017803131	2.01	0.263015093529
15761521	637267041	1849.0	69.8927900304	0.872035606262	HDTRYLNUVZCQOY-UHFFFAOYSA-N	1.0	WQZGKKKJIJFFOK-VFUOTHLCSA-N	direct	637267041	4267.0	95.9065783148	0.01	139.785580061	0.436017803131	2.01	0.263015093529
15761524	637267041	1849.0	69.8927900304	0.872035606262	HDTRYLNUVZCQOY-UHFFFAOYSA-N	1.0	WQZGKKKJIJFFOK-VFUOTHLCSA-N	direct	637267041	15001.0	95.6307841426	0.01	139.785580061	0.436017803131	2.01	0.263015093529
3564936	637271060	2754.0	77.1791420106	0.789390100159	HDTRYLNUVZCQOY-UHFFFAOYSA-N	1.0	WQZGKKKJIJFFOK-SVZMEOIVSA-N	direct	637271060	599.0	103.195179321	0.01	154.358284021	0.39469505008	2.01	0.26298860323
3564937	637271060	2754.0	77.1791420106	0.789390100159	HDTRYLNUVZCQOY-UHFFFAOYSA-N	1.0	WQZGKKKJIJFFOK-SVZMEOIVSA-N	direct	637271060	2138.0	103.195179321	0.01	154.358284021	0.39469505008	2.01	0.26298860323
3564996	637271060	5746.0	77.1791420106	0.789390100159	HDTRYLNUVZCQOY-UHFFFAOYSA-N	1.0	WQZGKKKJIJFFOK-SVZMEOIVSA-N	direct	637271060	599.0	103.195179321	0.01	154.358284021	0.39469505008	2.01	0.26298860323
3564997	637271060	5746.0	77.1791420106	0.789390100159	HDTRYLNUVZCQOY-UHFFFAOYSA-N	1.0	WQZGKKKJIJFFOK-SVZMEOIVSA-N	direct	637271060	2138.0	103.195179321	0.01	154.358284021	0.39469505008	2.01	0.26298860323
13567811	637265280	6583.0	69.8268137316	0.872035606262	HDTRYLNUVZCQOY-UHFFFAOYSA-N	1.0	WQZGKKKJIJFFOK-GASJEMHNSA-N	direct	637265280	4365.0	103.154281982	0.01	139.653627463	0.436017803131	2.01	0.26295300233
13567812	637265280	6583.0	69.8268137316	0.872035606262	HDTRYLNUVZCQOY-UHFFFAOYSA-N	1.0	WQZGKKKJIJFFOK-GASJEMHNSA-N	direct	637265280	5031.0	100.013676223	0.01	139.653627463	0.436017803131	2.01	0.26295300233
13567813	637265280	6583.0	69.8268137316	0.872035606262	HDTRYLNUVZCQOY-UHFFFAOYSA-N	1.0	WQZGKKKJIJFFOK-GASJEMHNSA-N	direct	637265280	339.0	97.19859629	0.01	139.653627463	0.436017803131	2.01	0.26295300233
13567814	637265280	6583.0	69.8268137316	0.872035606262	HDTRYLNUVZCQOY-UHFFFAOYSA-N	1.0	WQZGKKKJIJFFOK-GASJEMHNSA-N	direct	637265280	3584.0	97.19859629	0.01	139.653627463	0.436017803131	2.01	0.26295300233
13567815	637265280	6583.0	69.8268137316	0.872035606262	HDTRYLNUVZCQOY-UHFFFAOYSA-N	1.0	WQZGKKKJIJFFOK-GASJEMHNSA-N	direct	637265280	6831.0	97.19859629	0.01	139.653627463	0.436017803131	2.01	0.26295300233
13567816	637265280	6583.0	69.8268137316	0.872035606262	HDTRYLNUVZCQOY-UHFFFAOYSA-N	1.0	WQZGKKKJIJFFOK-GASJEMHNSA-N	direct	637265280	4267.0	95.8632794328	0.01	139.653627463	0.436017803131	2.01	0.26295300233
13567817	637265280	6583.0	69.8268137316	0.872035606262	HDTRYLNUVZCQOY-UHFFFAOYSA-N	1.0	WQZGKKKJIJFFOK-GASJEMHNSA-N	direct	637265280	1622.0	94.5816987087	0.01	139.653627463	0.436017803131	2.01	0.26295300233
13567818	637265280	6583.0	69.8268137316	0.872035606262	HDTRYLNUVZCQOY-UHFFFAOYSA-N	1.0	WQZGKKKJIJFFOK-GASJEMHNSA-N	direct	637265280	1383.0	93.8996294549	0.01	139.653627463	0.436017803131	2.01	0.26295300233
13567819	637265280	6583.0	69.8268137316	0.872035606262	HDTRYLNUVZCQOY-UHFFFAOYSA-N	1.0	WQZGKKKJIJFFOK-GASJEMHNSA-N	direct	637265280	4366.0	93.8996294549	0.01	139.653627463	0.436017803131	2.01	0.26295300233
20410902	637270876	6583.0	69.793174124	0.872035606262	HDTRYLNUVZCQOY-UHFFFAOYSA-N	1.0	WQZGKKKJIJFFOK-GASJEMHNSA-N	direct	637270876	5031.0	95.0762380392	0.01	139.586348248	0.436017803131	2.01	0.262921326696
20410903	637270876	6583.0	69.793174124	0.872035606262	HDTRYLNUVZCQOY-UHFFFAOYSA-N	1.0	WQZGKKKJIJFFOK-GASJEMHNSA-N	direct	637270876	1849.0	93.9507819773	0.01	139.586348248	0.436017803131	2.01	0.262921326696
20410904	637270876	6583.0	69.793174124	0.872035606262	HDTRYLNUVZCQOY-UHFFFAOYSA-N	1.0	WQZGKKKJIJFFOK-GASJEMHNSA-N	direct	637270876	13591.0	93.2604276555	0.01	139.586348248	0.436017803131	2.01	0.262921326696
20410905	637270876	6583.0	69.793174124	0.872035606262	HDTRYLNUVZCQOY-UHFFFAOYSA-N	1.0	WQZGKKKJIJFFOK-GASJEMHNSA-N	direct	637270876	15081.0	93.2604276555	0.01	139.586348248	0.436017803131	2.01	0.262921326696
20411157	637270876	1849.0	69.7189666328	0.872035606262	HDTRYLNUVZCQOY-UHFFFAOYSA-N	1.0	WQZGKKKJIJFFOK-VFUOTHLCSA-N	direct	637270876	5031.0	95.0762380392	0.01	139.437933266	0.436017803131	2.01	0.262851411134
20411159	637270876	1849.0	69.7189666328	0.872035606262	HDTRYLNUVZCQOY-UHFFFAOYSA-N	1.0	WQZGKKKJIJFFOK-VFUOTHLCSA-N	direct	637270876	13591.0	93.2604276555	0.01	139.437933266	0.436017803131	2.01	0.262851411134
20411160	637270876	1849.0	69.7189666328	0.872035606262	HDTRYLNUVZCQOY-UHFFFAOYSA-N	1.0	WQZGKKKJIJFFOK-VFUOTHLCSA-N	direct	637270876	15081.0	93.2604276555	0.01	139.437933266	0.436017803131	2.01	0.262851411134
20409972	637270876	7411.0	71.2013493546	0.853750419441	HDTRYLNUVZCQOY-UHFFFAOYSA-N	1.0	WQZGKKKJIJFFOK-GASJEMHNSA-N	direct	637270876	5031.0	95.0762380392	0.01	142.402698709	0.426875209721	2.01	0.262841424101
20410152	637270876	396.0	71.2013493546	0.853750419441	HDTRYLNUVZCQOY-UHFFFAOYSA-N	1.0	WQZGKKKJIJFFOK-VFUOTHLCSA-N	direct	637270876	5031.0	95.0762380392	0.01	142.402698709	0.426875209721	2.01	0.262841424101
13564521	637265280	1849.0	76.9746941347	0.789390100159	HDTRYLNUVZCQOY-UHFFFAOYSA-N	1.0	WQZGKKKJIJFFOK-VFUOTHLCSA-N	direct	637265280	4365.0	103.154281982	0.01	153.949388269	0.39469505008	2.01	0.262814265468
15758475	637267041	6583.0	71.0245681915	0.853750419441	HDTRYLNUVZCQOY-UHFFFAOYSA-N	1.0	WQZGKKKJIJFFOK-GASJEMHNSA-N	direct	637267041	13591.0	98.8124792792	0.01	142.049136383	0.426875209721	2.01	0.262678124044
15758476	637267041	6583.0	71.0245681915	0.853750419441	HDTRYLNUVZCQOY-UHFFFAOYSA-N	1.0	WQZGKKKJIJFFOK-GASJEMHNSA-N	direct	637267041	15081.0	98.8124792792	0.01	142.049136383	0.426875209721	2.01	0.262678124044
15758477	637267041	6583.0	71.0245681915	0.853750419441	HDTRYLNUVZCQOY-UHFFFAOYSA-N	1.0	WQZGKKKJIJFFOK-GASJEMHNSA-N	direct	637267041	5031.0	96.9625735021	0.01	142.049136383	0.426875209721	2.01	0.262678124044
15758478	637267041	6583.0	71.0245681915	0.853750419441	HDTRYLNUVZCQOY-UHFFFAOYSA-N	1.0	WQZGKKKJIJFFOK-GASJEMHNSA-N	direct	637267041	339.0	96.2781893848	0.01	142.049136383	0.426875209721	2.01	0.262678124044
15758479	637267041	6583.0	71.0245681915	0.853750419441	HDTRYLNUVZCQOY-UHFFFAOYSA-N	1.0	WQZGKKKJIJFFOK-GASJEMHNSA-N	direct	637267041	3584.0	96.2781893848	0.01	142.049136383	0.426875209721	2.01	0.262678124044
15758480	637267041	6583.0	71.0245681915	0.853750419441	HDTRYLNUVZCQOY-UHFFFAOYSA-N	1.0	WQZGKKKJIJFFOK-GASJEMHNSA-N	direct	637267041	6831.0	96.2781893848	0.01	142.049136383	0.426875209721	2.01	0.262678124044
15758481	637267041	6583.0	71.0245681915	0.853750419441	HDTRYLNUVZCQOY-UHFFFAOYSA-N	1.0	WQZGKKKJIJFFOK-GASJEMHNSA-N	direct	637267041	4267.0	95.9065783148	0.01	142.049136383	0.426875209721	2.01	0.262678124044
15758484	637267041	6583.0	71.0245681915	0.853750419441	HDTRYLNUVZCQOY-UHFFFAOYSA-N	1.0	WQZGKKKJIJFFOK-GASJEMHNSA-N	direct	637267041	15001.0	95.6307841426	0.01	142.049136383	0.426875209721	2.01	0.262678124044
15762250	637267041	7411.0	73.1791420106	0.828611251157	HDTRYLNUVZCQOY-UHFFFAOYSA-N	1.0	WQZGKKKJIJFFOK-GASJEMHNSA-N	direct	637267041	4365.0	100.432973634	0.01	146.358284021	0.414305625579	2.01	0.262677913441
15762251	637267041	7411.0	73.1791420106	0.828611251157	HDTRYLNUVZCQOY-UHFFFAOYSA-N	1.0	WQZGKKKJIJFFOK-GASJEMHNSA-N	direct	637267041	13591.0	98.8124792792	0.01	146.358284021	0.414305625579	2.01	0.262677913441
15762252	637267041	7411.0	73.1791420106	0.828611251157	HDTRYLNUVZCQOY-UHFFFAOYSA-N	1.0	WQZGKKKJIJFFOK-GASJEMHNSA-N	direct	637267041	15081.0	98.8124792792	0.01	146.358284021	0.414305625579	2.01	0.262677913441
15762570	637267041	396.0	73.1791420106	0.828611251157	HDTRYLNUVZCQOY-UHFFFAOYSA-N	1.0	WQZGKKKJIJFFOK-VFUOTHLCSA-N	direct	637267041	4365.0	100.432973634	0.01	146.358284021	0.414305625579	2.01	0.262677913441
15762571	637267041	396.0	73.1791420106	0.828611251157	HDTRYLNUVZCQOY-UHFFFAOYSA-N	1.0	WQZGKKKJIJFFOK-VFUOTHLCSA-N	direct	637267041	13591.0	98.8124792792	0.01	146.358284021	0.414305625579	2.01	0.262677913441
15762572	637267041	396.0	73.1791420106	0.828611251157	HDTRYLNUVZCQOY-UHFFFAOYSA-N	1.0	WQZGKKKJIJFFOK-VFUOTHLCSA-N	direct	637267041	15081.0	98.8124792792	0.01	146.358284021	0.414305625579	2.01	0.262677913441
15758525	637267041	7411.0	71.0204516253	0.853750419441	HDTRYLNUVZCQOY-UHFFFAOYSA-N	1.0	WQZGKKKJIJFFOK-GASJEMHNSA-N	direct	637267041	5031.0	96.9625735021	0.01	142.040903251	0.426875209721	2.01	0.262674317772
15758526	637267041	7411.0	71.0204516253	0.853750419441	HDTRYLNUVZCQOY-UHFFFAOYSA-N	1.0	WQZGKKKJIJFFOK-GASJEMHNSA-N	direct	637267041	339.0	96.2781893848	0.01	142.040903251	0.426875209721	2.01	0.262674317772
15758527	637267041	7411.0	71.0204516253	0.853750419441	HDTRYLNUVZCQOY-UHFFFAOYSA-N	1.0	WQZGKKKJIJFFOK-GASJEMHNSA-N	direct	637267041	3584.0	96.2781893848	0.01	142.040903251	0.426875209721	2.01	0.262674317772
15758528	637267041	7411.0	71.0204516253	0.853750419441	HDTRYLNUVZCQOY-UHFFFAOYSA-N	1.0	WQZGKKKJIJFFOK-GASJEMHNSA-N	direct	637267041	6831.0	96.2781893848	0.01	142.040903251	0.426875209721	2.01	0.262674317772
15758529	637267041	7411.0	71.0204516253	0.853750419441	HDTRYLNUVZCQOY-UHFFFAOYSA-N	1.0	WQZGKKKJIJFFOK-GASJEMHNSA-N	direct	637267041	4267.0	95.9065783148	0.01	142.040903251	0.426875209721	2.01	0.262674317772
15758532	637267041	7411.0	71.0204516253	0.853750419441	HDTRYLNUVZCQOY-UHFFFAOYSA-N	1.0	WQZGKKKJIJFFOK-GASJEMHNSA-N	direct	637267041	15001.0	95.6307841426	0.01	142.040903251	0.426875209721	2.01	0.262674317772
13567281	637265280	1849.0	72.251811973	0.839190684058	HDTRYLNUVZCQOY-UHFFFAOYSA-N	1.0	WQZGKKKJIJFFOK-VFUOTHLCSA-N	direct	637265280	339.0	97.19859629	0.01	144.503623946	0.419595342029	2.01	0.262673567386
13567282	637265280	1849.0	72.251811973	0.839190684058	HDTRYLNUVZCQOY-UHFFFAOYSA-N	1.0	WQZGKKKJIJFFOK-VFUOTHLCSA-N	direct	637265280	3584.0	97.19859629	0.01	144.503623946	0.419595342029	2.01	0.262673567386
13567283	637265280	1849.0	72.251811973	0.839190684058	HDTRYLNUVZCQOY-UHFFFAOYSA-N	1.0	WQZGKKKJIJFFOK-VFUOTHLCSA-N	direct	637265280	6831.0	97.19859629	0.01	144.503623946	0.419595342029	2.01	0.262673567386
25960977	637269718	6123.0	72.2013493546	0.839190684058	HDTRYLNUVZCQOY-UHFFFAOYSA-N	1.0	WQZGKKKJIJFFOK-GASJEMHNSA-N	direct	637269718	2192.0	200.0	0.01	144.402698709	0.419595342029	2.01	0.262627690789
25960982	637269718	13330.0	72.2013493546	0.839190684058	HDTRYLNUVZCQOY-UHFFFAOYSA-N	1.0	WQZGKKKJIJFFOK-GASJEMHNSA-N	direct	637269718	2192.0	200.0	0.01	144.402698709	0.419595342029	2.01	0.262627690789
51190746	637268558	3314.0	0.853871964322	0.839190684058	HDTRYLNUVZCQOY-UHFFFAOYSA-N	1.0	WQZGKKKJIJFFOK-GASJEMHNSA-N	direct	637268558	1087.0	0.721246399047	1.0	1.44249279809	0.419595342029	2.01	0.262557906577
46029547	637271605	6123.0	70.8794260688	0.853750419441	HDTRYLNUVZCQOY-UHFFFAOYSA-N	1.0	WQZGKKKJIJFFOK-GASJEMHNSA-N	direct	637271605	2192.0	200.0	0.01	141.758852138	0.426875209721	2.01	0.262543822234
46029551	637271605	13330.0	70.8794260688	0.853750419441	HDTRYLNUVZCQOY-UHFFFAOYSA-N	1.0	WQZGKKKJIJFFOK-GASJEMHNSA-N	direct	637271605	2192.0	200.0	0.01	141.758852138	0.426875209721	2.01	0.262543822234
13564140	637265280	7411.0	76.6556077263	0.789390100159	HDTRYLNUVZCQOY-UHFFFAOYSA-N	1.0	WQZGKKKJIJFFOK-GASJEMHNSA-N	direct	637265280	13591.0	105.424812155	0.01	153.311215453	0.39469505008	2.01	0.262541477319
13564141	637265280	7411.0	76.6556077263	0.789390100159	HDTRYLNUVZCQOY-UHFFFAOYSA-N	1.0	WQZGKKKJIJFFOK-GASJEMHNSA-N	direct	637265280	15081.0	105.424812155	0.01	153.311215453	0.39469505008	2.01	0.262541477319
13564142	637265280	7411.0	76.6556077263	0.789390100159	HDTRYLNUVZCQOY-UHFFFAOYSA-N	1.0	WQZGKKKJIJFFOK-GASJEMHNSA-N	direct	637265280	1849.0	103.779891912	0.01	153.311215453	0.39469505008	2.01	0.262541477319
13564143	637265280	7411.0	76.6556077263	0.789390100159	HDTRYLNUVZCQOY-UHFFFAOYSA-N	1.0	WQZGKKKJIJFFOK-GASJEMHNSA-N	direct	637265280	4365.0	103.154281982	0.01	153.311215453	0.39469505008	2.01	0.262541477319
13564420	637265280	396.0	76.6556077263	0.789390100159	HDTRYLNUVZCQOY-UHFFFAOYSA-N	1.0	WQZGKKKJIJFFOK-VFUOTHLCSA-N	direct	637265280	13591.0	105.424812155	0.01	153.311215453	0.39469505008	2.01	0.262541477319
13564421	637265280	396.0	76.6556077263	0.789390100159	HDTRYLNUVZCQOY-UHFFFAOYSA-N	1.0	WQZGKKKJIJFFOK-VFUOTHLCSA-N	direct	637265280	15081.0	105.424812155	0.01	153.311215453	0.39469505008	2.01	0.262541477319
13564422	637265280	396.0	76.6556077263	0.789390100159	HDTRYLNUVZCQOY-UHFFFAOYSA-N	1.0	WQZGKKKJIJFFOK-VFUOTHLCSA-N	direct	637265280	1849.0	103.779891912	0.01	153.311215453	0.39469505008	2.01	0.262541477319
13564423	637265280	396.0	76.6556077263	0.789390100159	HDTRYLNUVZCQOY-UHFFFAOYSA-N	1.0	WQZGKKKJIJFFOK-VFUOTHLCSA-N	direct	637265280	4365.0	103.154281982	0.01	153.311215453	0.39469505008	2.01	0.262541477319
26381285	637269169	4015.0	1.06048074738	0.872035606262	HDTRYLNUVZCQOY-UHFFFAOYSA-N	1.0	RFSUNEUAIZKAJO-OEXCPVAWSA-N	direct	637269169	4015.0	0.346787486225	2.0	0.693574972449	0.436017803131	2.01	0.262510047684
13569086	637265280	7411.0	72.8996294549	0.828611251157	HDTRYLNUVZCQOY-UHFFFAOYSA-N	1.0	WQZGKKKJIJFFOK-GASJEMHNSA-N	direct	637265280	5031.0	100.013676223	0.01	145.79925891	0.414305625579	2.01	0.262426724466
15760997	637267041	6583.0	69.1864190114	0.872035606262	HDTRYLNUVZCQOY-UHFFFAOYSA-N	1.0	WQZGKKKJIJFFOK-GASJEMHNSA-N	direct	637267041	1622.0	92.9430951487	0.01	138.372838023	0.436017803131	2.01	0.262348019938
13567018	637265280	1849.0	71.714442691	0.839190684058	HDTRYLNUVZCQOY-UHFFFAOYSA-N	1.0	WQZGKKKJIJFFOK-VFUOTHLCSA-N	direct	637265280	4267.0	95.8632794328	0.01	143.428885382	0.419595342029	2.01	0.262183793842
18326410	637271826	10163.0	70.3242216583	0.853750419441	HDTRYLNUVZCQOY-UHFFFAOYSA-N	1.0	WQZGKKKJIJFFOK-GASJEMHNSA-N	direct	637271826	5031.0	100.903089987	0.01	140.648443317	0.426875209721	2.01	0.26202817321
18326411	637271826	10163.0	70.3242216583	0.853750419441	HDTRYLNUVZCQOY-UHFFFAOYSA-N	1.0	WQZGKKKJIJFFOK-GASJEMHNSA-N	direct	637271826	13591.0	99.54668166	0.01	140.648443317	0.426875209721	2.01	0.26202817321
18326412	637271826	10163.0	70.3242216583	0.853750419441	HDTRYLNUVZCQOY-UHFFFAOYSA-N	1.0	WQZGKKKJIJFFOK-GASJEMHNSA-N	direct	637271826	15081.0	99.54668166	0.01	140.648443317	0.426875209721	2.01	0.26202817321
18326413	637271826	10163.0	70.3242216583	0.853750419441	HDTRYLNUVZCQOY-UHFFFAOYSA-N	1.0	WQZGKKKJIJFFOK-GASJEMHNSA-N	direct	637271826	1849.0	98.2757241304	0.01	140.648443317	0.426875209721	2.01	0.26202817321
18326414	637271826	10163.0	70.3242216583	0.853750419441	HDTRYLNUVZCQOY-UHFFFAOYSA-N	1.0	WQZGKKKJIJFFOK-GASJEMHNSA-N	direct	637271826	4365.0	95.0741724254	0.01	140.648443317	0.426875209721	2.01	0.26202817321
13569745	637265280	1849.0	72.251811973	0.828611251157	HDTRYLNUVZCQOY-UHFFFAOYSA-N	1.0	WQZGKKKJIJFFOK-VFUOTHLCSA-N	direct	637265280	339.0	97.19859629	0.01	144.503623946	0.414305625579	2.01	0.261841762303
13569746	637265280	1849.0	72.251811973	0.828611251157	HDTRYLNUVZCQOY-UHFFFAOYSA-N	1.0	WQZGKKKJIJFFOK-VFUOTHLCSA-N	direct	637265280	3584.0	97.19859629	0.01	144.503623946	0.414305625579	2.01	0.261841762303
13569747	637265280	1849.0	72.251811973	0.828611251157	HDTRYLNUVZCQOY-UHFFFAOYSA-N	1.0	WQZGKKKJIJFFOK-VFUOTHLCSA-N	direct	637265280	6831.0	97.19859629	0.01	144.503623946	0.414305625579	2.01	0.261841762303
15761413	637267041	1849.0	68.6179829574	0.872035606262	HDTRYLNUVZCQOY-UHFFFAOYSA-N	1.0	WQZGKKKJIJFFOK-VFUOTHLCSA-N	direct	637267041	1622.0	92.9430951487	0.01	137.235965915	0.436017803131	2.01	0.261807488451
25961013	637269718	6123.0	72.2013493546	0.828611251157	HDTRYLNUVZCQOY-UHFFFAOYSA-N	1.0	WQZGKKKJIJFFOK-GASJEMHNSA-N	direct	637269718	2192.0	200.0	0.01	144.402698709	0.414305625579	2.01	0.261796030982
25961018	637269718	13330.0	72.2013493546	0.828611251157	HDTRYLNUVZCQOY-UHFFFAOYSA-N	1.0	WQZGKKKJIJFFOK-GASJEMHNSA-N	direct	637269718	2192.0	200.0	0.01	144.402698709	0.414305625579	2.01	0.261796030982
51190748	637268558	3314.0	0.853871964322	0.828611251157	HDTRYLNUVZCQOY-UHFFFAOYSA-N	1.0	WQZGKKKJIJFFOK-GASJEMHNSA-N	direct	637268558	1087.0	0.721246399047	1.0	1.44249279809	0.414305625579	2.01	0.261726467755
20410452	637270876	7411.0	71.2013493546	0.839190684058	HDTRYLNUVZCQOY-UHFFFAOYSA-N	1.0	WQZGKKKJIJFFOK-GASJEMHNSA-N	direct	637270876	5031.0	95.0762380392	0.01	142.402698709	0.419595342029	2.01	0.261713570563
20410632	637270876	396.0	71.2013493546	0.839190684058	HDTRYLNUVZCQOY-UHFFFAOYSA-N	1.0	WQZGKKKJIJFFOK-VFUOTHLCSA-N	direct	637270876	5031.0	95.0762380392	0.01	142.402698709	0.419595342029	2.01	0.261713570563
18324762	637271826	6583.0	75.6556077263	0.789390100159	HDTRYLNUVZCQOY-UHFFFAOYSA-N	1.0	WQZGKKKJIJFFOK-GASJEMHNSA-N	direct	637271826	5031.0	100.903089987	0.01	151.311215453	0.39469505008	2.01	0.261681019412
18326766	637271826	1849.0	69.8996294549	0.853750419441	HDTRYLNUVZCQOY-UHFFFAOYSA-N	1.0	WQZGKKKJIJFFOK-VFUOTHLCSA-N	direct	637271826	4365.0	95.0741724254	0.01	139.79925891	0.426875209721	2.01	0.261631766744
15759018	637267041	1849.0	69.8927900304	0.853750419441	HDTRYLNUVZCQOY-UHFFFAOYSA-N	1.0	WQZGKKKJIJFFOK-VFUOTHLCSA-N	direct	637267041	4365.0	100.432973634	0.01	139.785580061	0.426875209721	2.01	0.26162536658
15759019	637267041	1849.0	69.8927900304	0.853750419441	HDTRYLNUVZCQOY-UHFFFAOYSA-N	1.0	WQZGKKKJIJFFOK-VFUOTHLCSA-N	direct	637267041	13591.0	98.8124792792	0.01	139.785580061	0.426875209721	2.01	0.26162536658
15759020	637267041	1849.0	69.8927900304	0.853750419441	HDTRYLNUVZCQOY-UHFFFAOYSA-N	1.0	WQZGKKKJIJFFOK-VFUOTHLCSA-N	direct	637267041	15081.0	98.8124792792	0.01	139.785580061	0.426875209721	2.01	0.26162536658
15759021	637267041	1849.0	69.8927900304	0.853750419441	HDTRYLNUVZCQOY-UHFFFAOYSA-N	1.0	WQZGKKKJIJFFOK-VFUOTHLCSA-N	direct	637267041	5031.0	96.9625735021	0.01	139.785580061	0.426875209721	2.01	0.26162536658
15759022	637267041	1849.0	69.8927900304	0.853750419441	HDTRYLNUVZCQOY-UHFFFAOYSA-N	1.0	WQZGKKKJIJFFOK-VFUOTHLCSA-N	direct	637267041	339.0	96.2781893848	0.01	139.785580061	0.426875209721	2.01	0.26162536658
15759023	637267041	1849.0	69.8927900304	0.853750419441	HDTRYLNUVZCQOY-UHFFFAOYSA-N	1.0	WQZGKKKJIJFFOK-VFUOTHLCSA-N	direct	637267041	3584.0	96.2781893848	0.01	139.785580061	0.426875209721	2.01	0.26162536658
15759024	637267041	1849.0	69.8927900304	0.853750419441	HDTRYLNUVZCQOY-UHFFFAOYSA-N	1.0	WQZGKKKJIJFFOK-VFUOTHLCSA-N	direct	637267041	6831.0	96.2781893848	0.01	139.785580061	0.426875209721	2.01	0.26162536658
15759025	637267041	1849.0	69.8927900304	0.853750419441	HDTRYLNUVZCQOY-UHFFFAOYSA-N	1.0	WQZGKKKJIJFFOK-VFUOTHLCSA-N	direct	637267041	4267.0	95.9065783148	0.01	139.785580061	0.426875209721	2.01	0.26162536658
15759028	637267041	1849.0	69.8927900304	0.853750419441	HDTRYLNUVZCQOY-UHFFFAOYSA-N	1.0	WQZGKKKJIJFFOK-VFUOTHLCSA-N	direct	637267041	15001.0	95.6307841426	0.01	139.785580061	0.426875209721	2.01	0.26162536658
15761382	637267041	1849.0	68.4012094932	0.872035606262	HDTRYLNUVZCQOY-UHFFFAOYSA-N	1.0	WQZGKKKJIJFFOK-VFUOTHLCSA-N	direct	637267041	4005.0	91.288192771	0.01	136.802418986	0.436017803131	2.01	0.261600471749
15761383	637267041	1849.0	68.4012094932	0.872035606262	HDTRYLNUVZCQOY-UHFFFAOYSA-N	1.0	WQZGKKKJIJFFOK-VFUOTHLCSA-N	direct	637267041	11881.0	91.288192771	0.01	136.802418986	0.436017803131	2.01	0.261600471749
15761384	637267041	1849.0	68.4012094932	0.872035606262	HDTRYLNUVZCQOY-UHFFFAOYSA-N	1.0	WQZGKKKJIJFFOK-VFUOTHLCSA-N	direct	637267041	13196.0	91.288192771	0.01	136.802418986	0.436017803131	2.01	0.261600471749
13565347	637265280	6583.0	69.8268137316	0.853750419441	HDTRYLNUVZCQOY-UHFFFAOYSA-N	1.0	WQZGKKKJIJFFOK-GASJEMHNSA-N	direct	637265280	4365.0	103.154281982	0.01	139.653627463	0.426875209721	2.01	0.261563603461
13565348	637265280	6583.0	69.8268137316	0.853750419441	HDTRYLNUVZCQOY-UHFFFAOYSA-N	1.0	WQZGKKKJIJFFOK-GASJEMHNSA-N	direct	637265280	5031.0	100.013676223	0.01	139.653627463	0.426875209721	2.01	0.261563603461
13565349	637265280	6583.0	69.8268137316	0.853750419441	HDTRYLNUVZCQOY-UHFFFAOYSA-N	1.0	WQZGKKKJIJFFOK-GASJEMHNSA-N	direct	637265280	339.0	97.19859629	0.01	139.653627463	0.426875209721	2.01	0.261563603461
13565350	637265280	6583.0	69.8268137316	0.853750419441	HDTRYLNUVZCQOY-UHFFFAOYSA-N	1.0	WQZGKKKJIJFFOK-GASJEMHNSA-N	direct	637265280	3584.0	97.19859629	0.01	139.653627463	0.426875209721	2.01	0.261563603461
13565351	637265280	6583.0	69.8268137316	0.853750419441	HDTRYLNUVZCQOY-UHFFFAOYSA-N	1.0	WQZGKKKJIJFFOK-GASJEMHNSA-N	direct	637265280	6831.0	97.19859629	0.01	139.653627463	0.426875209721	2.01	0.261563603461
13565352	637265280	6583.0	69.8268137316	0.853750419441	HDTRYLNUVZCQOY-UHFFFAOYSA-N	1.0	WQZGKKKJIJFFOK-GASJEMHNSA-N	direct	637265280	4267.0	95.8632794328	0.01	139.653627463	0.426875209721	2.01	0.261563603461
13565353	637265280	6583.0	69.8268137316	0.853750419441	HDTRYLNUVZCQOY-UHFFFAOYSA-N	1.0	WQZGKKKJIJFFOK-GASJEMHNSA-N	direct	637265280	1622.0	94.5816987087	0.01	139.653627463	0.426875209721	2.01	0.261563603461
13565354	637265280	6583.0	69.8268137316	0.853750419441	HDTRYLNUVZCQOY-UHFFFAOYSA-N	1.0	WQZGKKKJIJFFOK-GASJEMHNSA-N	direct	637265280	1383.0	93.8996294549	0.01	139.653627463	0.426875209721	2.01	0.261563603461
13565355	637265280	6583.0	69.8268137316	0.853750419441	HDTRYLNUVZCQOY-UHFFFAOYSA-N	1.0	WQZGKKKJIJFFOK-GASJEMHNSA-N	direct	637265280	4366.0	93.8996294549	0.01	139.653627463	0.426875209721	2.01	0.261563603461
15759723	637267041	6583.0	71.0245681915	0.839190684058	HDTRYLNUVZCQOY-UHFFFAOYSA-N	1.0	WQZGKKKJIJFFOK-GASJEMHNSA-N	direct	637267041	13591.0	98.8124792792	0.01	142.049136383	0.419595342029	2.01	0.261550971227
15759724	637267041	6583.0	71.0245681915	0.839190684058	HDTRYLNUVZCQOY-UHFFFAOYSA-N	1.0	WQZGKKKJIJFFOK-GASJEMHNSA-N	direct	637267041	15081.0	98.8124792792	0.01	142.049136383	0.419595342029	2.01	0.261550971227
15759725	637267041	6583.0	71.0245681915	0.839190684058	HDTRYLNUVZCQOY-UHFFFAOYSA-N	1.0	WQZGKKKJIJFFOK-GASJEMHNSA-N	direct	637267041	5031.0	96.9625735021	0.01	142.049136383	0.419595342029	2.01	0.261550971227
15759726	637267041	6583.0	71.0245681915	0.839190684058	HDTRYLNUVZCQOY-UHFFFAOYSA-N	1.0	WQZGKKKJIJFFOK-GASJEMHNSA-N	direct	637267041	339.0	96.2781893848	0.01	142.049136383	0.419595342029	2.01	0.261550971227
15759727	637267041	6583.0	71.0245681915	0.839190684058	HDTRYLNUVZCQOY-UHFFFAOYSA-N	1.0	WQZGKKKJIJFFOK-GASJEMHNSA-N	direct	637267041	3584.0	96.2781893848	0.01	142.049136383	0.419595342029	2.01	0.261550971227
15759728	637267041	6583.0	71.0245681915	0.839190684058	HDTRYLNUVZCQOY-UHFFFAOYSA-N	1.0	WQZGKKKJIJFFOK-GASJEMHNSA-N	direct	637267041	6831.0	96.2781893848	0.01	142.049136383	0.419595342029	2.01	0.261550971227
15759729	637267041	6583.0	71.0245681915	0.839190684058	HDTRYLNUVZCQOY-UHFFFAOYSA-N	1.0	WQZGKKKJIJFFOK-GASJEMHNSA-N	direct	637267041	4267.0	95.9065783148	0.01	142.049136383	0.419595342029	2.01	0.261550971227
15759732	637267041	6583.0	71.0245681915	0.839190684058	HDTRYLNUVZCQOY-UHFFFAOYSA-N	1.0	WQZGKKKJIJFFOK-GASJEMHNSA-N	direct	637267041	15001.0	95.6307841426	0.01	142.049136383	0.419595342029	2.01	0.261550971227
15759773	637267041	7411.0	71.0204516253	0.839190684058	HDTRYLNUVZCQOY-UHFFFAOYSA-N	1.0	WQZGKKKJIJFFOK-GASJEMHNSA-N	direct	637267041	5031.0	96.9625735021	0.01	142.040903251	0.419595342029	2.01	0.261547181287
15759774	637267041	7411.0	71.0204516253	0.839190684058	HDTRYLNUVZCQOY-UHFFFAOYSA-N	1.0	WQZGKKKJIJFFOK-GASJEMHNSA-N	direct	637267041	339.0	96.2781893848	0.01	142.040903251	0.419595342029	2.01	0.261547181287
15759775	637267041	7411.0	71.0204516253	0.839190684058	HDTRYLNUVZCQOY-UHFFFAOYSA-N	1.0	WQZGKKKJIJFFOK-GASJEMHNSA-N	direct	637267041	3584.0	96.2781893848	0.01	142.040903251	0.419595342029	2.01	0.261547181287
15759776	637267041	7411.0	71.0204516253	0.839190684058	HDTRYLNUVZCQOY-UHFFFAOYSA-N	1.0	WQZGKKKJIJFFOK-GASJEMHNSA-N	direct	637267041	6831.0	96.2781893848	0.01	142.040903251	0.419595342029	2.01	0.261547181287
15759777	637267041	7411.0	71.0204516253	0.839190684058	HDTRYLNUVZCQOY-UHFFFAOYSA-N	1.0	WQZGKKKJIJFFOK-GASJEMHNSA-N	direct	637267041	4267.0	95.9065783148	0.01	142.040903251	0.419595342029	2.01	0.261547181287
15759780	637267041	7411.0	71.0204516253	0.839190684058	HDTRYLNUVZCQOY-UHFFFAOYSA-N	1.0	WQZGKKKJIJFFOK-GASJEMHNSA-N	direct	637267041	15001.0	95.6307841426	0.01	142.040903251	0.419595342029	2.01	0.261547181287
20409942	637270876	6583.0	69.793174124	0.853750419441	HDTRYLNUVZCQOY-UHFFFAOYSA-N	1.0	WQZGKKKJIJFFOK-GASJEMHNSA-N	direct	637270876	5031.0	95.0762380392	0.01	139.586348248	0.426875209721	2.01	0.261532095196
20409943	637270876	6583.0	69.793174124	0.853750419441	HDTRYLNUVZCQOY-UHFFFAOYSA-N	1.0	WQZGKKKJIJFFOK-GASJEMHNSA-N	direct	637270876	1849.0	93.9507819773	0.01	139.586348248	0.426875209721	2.01	0.261532095196
20409944	637270876	6583.0	69.793174124	0.853750419441	HDTRYLNUVZCQOY-UHFFFAOYSA-N	1.0	WQZGKKKJIJFFOK-GASJEMHNSA-N	direct	637270876	13591.0	93.2604276555	0.01	139.586348248	0.426875209721	2.01	0.261532095196
20409945	637270876	6583.0	69.793174124	0.853750419441	HDTRYLNUVZCQOY-UHFFFAOYSA-N	1.0	WQZGKKKJIJFFOK-GASJEMHNSA-N	direct	637270876	15081.0	93.2604276555	0.01	139.586348248	0.426875209721	2.01	0.261532095196
20410197	637270876	1849.0	69.7189666328	0.853750419441	HDTRYLNUVZCQOY-UHFFFAOYSA-N	1.0	WQZGKKKJIJFFOK-VFUOTHLCSA-N	direct	637270876	5031.0	95.0762380392	0.01	139.437933266	0.426875209721	2.01	0.261462549055
20410199	637270876	1849.0	69.7189666328	0.853750419441	HDTRYLNUVZCQOY-UHFFFAOYSA-N	1.0	WQZGKKKJIJFFOK-VFUOTHLCSA-N	direct	637270876	13591.0	93.2604276555	0.01	139.437933266	0.426875209721	2.01	0.261462549055
20410200	637270876	1849.0	69.7189666328	0.853750419441	HDTRYLNUVZCQOY-UHFFFAOYSA-N	1.0	WQZGKKKJIJFFOK-VFUOTHLCSA-N	direct	637270876	15081.0	93.2604276555	0.01	139.437933266	0.426875209721	2.01	0.261462549055
18324858	637271826	7411.0	75.3861581781	0.789390100159	HDTRYLNUVZCQOY-UHFFFAOYSA-N	1.0	WQZGKKKJIJFFOK-GASJEMHNSA-N	direct	637271826	5031.0	100.903089987	0.01	150.772316356	0.39469505008	2.01	0.261447711526
20411236	637270876	1849.0	68.2196826879	0.872035606262	HDTRYLNUVZCQOY-UHFFFAOYSA-N	1.0	WQZGKKKJIJFFOK-VFUOTHLCSA-N	direct	637270876	1622.0	91.251811973	0.01	136.439365376	0.436017803131	2.01	0.261426736406
20411237	637270876	1849.0	68.2196826879	0.872035606262	HDTRYLNUVZCQOY-UHFFFAOYSA-N	1.0	WQZGKKKJIJFFOK-VFUOTHLCSA-N	direct	637270876	10460.0	91.2240256689	0.01	136.439365376	0.436017803131	2.01	0.261426736406
20411238	637270876	1849.0	68.2196826879	0.872035606262	HDTRYLNUVZCQOY-UHFFFAOYSA-N	1.0	WQZGKKKJIJFFOK-VFUOTHLCSA-N	direct	637270876	13745.0	91.2240256689	0.01	136.439365376	0.436017803131	2.01	0.261426736406
46029561	637271605	6123.0	70.8794260688	0.839190684058	HDTRYLNUVZCQOY-UHFFFAOYSA-N	1.0	WQZGKKKJIJFFOK-GASJEMHNSA-N	direct	637271605	2192.0	200.0	0.01	141.758852138	0.419595342029	2.01	0.261417245707
46029565	637271605	13330.0	70.8794260688	0.839190684058	HDTRYLNUVZCQOY-UHFFFAOYSA-N	1.0	WQZGKKKJIJFFOK-GASJEMHNSA-N	direct	637271605	2192.0	200.0	0.01	141.758852138	0.419595342029	2.01	0.261417245707
13569482	637265280	1849.0	71.714442691	0.828611251157	HDTRYLNUVZCQOY-UHFFFAOYSA-N	1.0	WQZGKKKJIJFFOK-VFUOTHLCSA-N	direct	637265280	4267.0	95.8632794328	0.01	143.428885382	0.414305625579	2.01	0.261353539718
6952356	637270822	2754.0	68.0305840876	0.872035606262	HDTRYLNUVZCQOY-UHFFFAOYSA-N	1.0	WQZGKKKJIJFFOK-SVZMEOIVSA-N	direct	637270822	1248.0	102.987162775	0.01	136.061168175	0.436017803131	2.01	0.261245385153
6952357	637270822	2754.0	68.0305840876	0.872035606262	HDTRYLNUVZCQOY-UHFFFAOYSA-N	1.0	WQZGKKKJIJFFOK-SVZMEOIVSA-N	direct	637270822	5136.0	102.987162775	0.01	136.061168175	0.436017803131	2.01	0.261245385153
6952360	637270822	2754.0	68.0305840876	0.872035606262	HDTRYLNUVZCQOY-UHFFFAOYSA-N	1.0	WQZGKKKJIJFFOK-SVZMEOIVSA-N	direct	637270822	1179.0	97.1524273409	0.01	136.061168175	0.436017803131	2.01	0.261245385153
6952361	637270822	2754.0	68.0305840876	0.872035606262	HDTRYLNUVZCQOY-UHFFFAOYSA-N	1.0	WQZGKKKJIJFFOK-SVZMEOIVSA-N	direct	637270822	1656.0	97.1524273409	0.01	136.061168175	0.436017803131	2.01	0.261245385153
6952364	637270822	2754.0	68.0305840876	0.872035606262	HDTRYLNUVZCQOY-UHFFFAOYSA-N	1.0	WQZGKKKJIJFFOK-SVZMEOIVSA-N	direct	637270822	1011.0	94.3904055908	0.01	136.061168175	0.436017803131	2.01	0.261245385153
6952365	637270822	2754.0	68.0305840876	0.872035606262	HDTRYLNUVZCQOY-UHFFFAOYSA-N	1.0	WQZGKKKJIJFFOK-SVZMEOIVSA-N	direct	637270822	1203.0	94.3904055908	0.01	136.061168175	0.436017803131	2.01	0.261245385153
6952367	637270822	2754.0	68.0305840876	0.872035606262	HDTRYLNUVZCQOY-UHFFFAOYSA-N	1.0	WQZGKKKJIJFFOK-SVZMEOIVSA-N	direct	637270822	2127.0	94.3904055908	0.01	136.061168175	0.436017803131	2.01	0.261245385153
6952368	637270822	2754.0	68.0305840876	0.872035606262	HDTRYLNUVZCQOY-UHFFFAOYSA-N	1.0	WQZGKKKJIJFFOK-SVZMEOIVSA-N	direct	637270822	7236.0	94.3904055908	0.01	136.061168175	0.436017803131	2.01	0.261245385153
6952369	637270822	2754.0	68.0305840876	0.872035606262	HDTRYLNUVZCQOY-UHFFFAOYSA-N	1.0	WQZGKKKJIJFFOK-SVZMEOIVSA-N	direct	637270822	11520.0	94.3904055908	0.01	136.061168175	0.436017803131	2.01	0.261245385153
6952372	637270822	2754.0	68.0305840876	0.872035606262	HDTRYLNUVZCQOY-UHFFFAOYSA-N	1.0	WQZGKKKJIJFFOK-SVZMEOIVSA-N	direct	637270822	3785.0	90.7375489103	0.01	136.061168175	0.436017803131	2.01	0.261245385153
6952373	637270822	2754.0	68.0305840876	0.872035606262	HDTRYLNUVZCQOY-UHFFFAOYSA-N	1.0	WQZGKKKJIJFFOK-SVZMEOIVSA-N	direct	637270822	4146.0	90.7375489103	0.01	136.061168175	0.436017803131	2.01	0.261245385153
6952860	637270822	5746.0	68.0305840876	0.872035606262	HDTRYLNUVZCQOY-UHFFFAOYSA-N	1.0	WQZGKKKJIJFFOK-SVZMEOIVSA-N	direct	637270822	1248.0	102.987162775	0.01	136.061168175	0.436017803131	2.01	0.261245385153
6952861	637270822	5746.0	68.0305840876	0.872035606262	HDTRYLNUVZCQOY-UHFFFAOYSA-N	1.0	WQZGKKKJIJFFOK-SVZMEOIVSA-N	direct	637270822	5136.0	102.987162775	0.01	136.061168175	0.436017803131	2.01	0.261245385153
6952864	637270822	5746.0	68.0305840876	0.872035606262	HDTRYLNUVZCQOY-UHFFFAOYSA-N	1.0	WQZGKKKJIJFFOK-SVZMEOIVSA-N	direct	637270822	1179.0	97.1524273409	0.01	136.061168175	0.436017803131	2.01	0.261245385153
6952865	637270822	5746.0	68.0305840876	0.872035606262	HDTRYLNUVZCQOY-UHFFFAOYSA-N	1.0	WQZGKKKJIJFFOK-SVZMEOIVSA-N	direct	637270822	1656.0	97.1524273409	0.01	136.061168175	0.436017803131	2.01	0.261245385153
6952868	637270822	5746.0	68.0305840876	0.872035606262	HDTRYLNUVZCQOY-UHFFFAOYSA-N	1.0	WQZGKKKJIJFFOK-SVZMEOIVSA-N	direct	637270822	1011.0	94.3904055908	0.01	136.061168175	0.436017803131	2.01	0.261245385153
6952869	637270822	5746.0	68.0305840876	0.872035606262	HDTRYLNUVZCQOY-UHFFFAOYSA-N	1.0	WQZGKKKJIJFFOK-SVZMEOIVSA-N	direct	637270822	1203.0	94.3904055908	0.01	136.061168175	0.436017803131	2.01	0.261245385153
6952871	637270822	5746.0	68.0305840876	0.872035606262	HDTRYLNUVZCQOY-UHFFFAOYSA-N	1.0	WQZGKKKJIJFFOK-SVZMEOIVSA-N	direct	637270822	2127.0	94.3904055908	0.01	136.061168175	0.436017803131	2.01	0.261245385153
6952872	637270822	5746.0	68.0305840876	0.872035606262	HDTRYLNUVZCQOY-UHFFFAOYSA-N	1.0	WQZGKKKJIJFFOK-SVZMEOIVSA-N	direct	637270822	7236.0	94.3904055908	0.01	136.061168175	0.436017803131	2.01	0.261245385153
6952873	637270822	5746.0	68.0305840876	0.872035606262	HDTRYLNUVZCQOY-UHFFFAOYSA-N	1.0	WQZGKKKJIJFFOK-SVZMEOIVSA-N	direct	637270822	11520.0	94.3904055908	0.01	136.061168175	0.436017803131	2.01	0.261245385153
6952876	637270822	5746.0	68.0305840876	0.872035606262	HDTRYLNUVZCQOY-UHFFFAOYSA-N	1.0	WQZGKKKJIJFFOK-SVZMEOIVSA-N	direct	637270822	3785.0	90.7375489103	0.01	136.061168175	0.436017803131	2.01	0.261245385153
6952877	637270822	5746.0	68.0305840876	0.872035606262	HDTRYLNUVZCQOY-UHFFFAOYSA-N	1.0	WQZGKKKJIJFFOK-SVZMEOIVSA-N	direct	637270822	4146.0	90.7375489103	0.01	136.061168175	0.436017803131	2.01	0.261245385153
18325674	637271826	1849.0	75.151810883	0.789390100159	HDTRYLNUVZCQOY-UHFFFAOYSA-N	1.0	WQZGKKKJIJFFOK-VFUOTHLCSA-N	direct	637271826	5031.0	100.903089987	0.01	150.303621766	0.39469505008	2.01	0.261244288513
15757162	637267041	6583.0	75.0136762229	0.789390100159	HDTRYLNUVZCQOY-UHFFFAOYSA-N	1.0	WQZGKKKJIJFFOK-GASJEMHNSA-N	direct	637267041	4365.0	100.432973634	0.01	150.027352446	0.39469505008	2.01	0.261124159034
26381281	637269169	4015.0	1.06048074738	0.853750419441	HDTRYLNUVZCQOY-UHFFFAOYSA-N	1.0	RFSUNEUAIZKAJO-OEXCPVAWSA-N	direct	637269169	4015.0	0.346787486225	2.0	0.693574972449	0.426875209721	2.01	0.261122989312
13564466	637265280	1849.0	74.896196279	0.789390100159	HDTRYLNUVZCQOY-UHFFFAOYSA-N	1.0	WQZGKKKJIJFFOK-VFUOTHLCSA-N	direct	637265280	5031.0	100.013676223	0.01	149.792392558	0.39469505008	2.01	0.261021861407
15758501	637267041	6583.0	69.1864190114	0.853750419441	HDTRYLNUVZCQOY-UHFFFAOYSA-N	1.0	WQZGKKKJIJFFOK-GASJEMHNSA-N	direct	637267041	1622.0	92.9430951487	0.01	138.372838023	0.426875209721	2.01	0.260961817693
20411209	637270876	1849.0	67.721246399	0.872035606262	HDTRYLNUVZCQOY-UHFFFAOYSA-N	1.0	WQZGKKKJIJFFOK-VFUOTHLCSA-N	direct	637270876	339.0	90.5867002359	0.01	135.442492798	0.436017803131	2.01	0.260947904216
20411210	637270876	1849.0	67.721246399	0.872035606262	HDTRYLNUVZCQOY-UHFFFAOYSA-N	1.0	WQZGKKKJIJFFOK-VFUOTHLCSA-N	direct	637270876	3584.0	90.5867002359	0.01	135.442492798	0.436017803131	2.01	0.260947904216
20411211	637270876	1849.0	67.721246399	0.872035606262	HDTRYLNUVZCQOY-UHFFFAOYSA-N	1.0	WQZGKKKJIJFFOK-VFUOTHLCSA-N	direct	637270876	6831.0	90.5867002359	0.01	135.442492798	0.436017803131	2.01	0.260947904216
18327866	637271826	10163.0	70.3242216583	0.839190684058	HDTRYLNUVZCQOY-UHFFFAOYSA-N	1.0	WQZGKKKJIJFFOK-GASJEMHNSA-N	direct	637271826	5031.0	100.903089987	0.01	140.648443317	0.419595342029	2.01	0.260903809334
18327867	637271826	10163.0	70.3242216583	0.839190684058	HDTRYLNUVZCQOY-UHFFFAOYSA-N	1.0	WQZGKKKJIJFFOK-GASJEMHNSA-N	direct	637271826	13591.0	99.54668166	0.01	140.648443317	0.419595342029	2.01	0.260903809334
18327868	637271826	10163.0	70.3242216583	0.839190684058	HDTRYLNUVZCQOY-UHFFFAOYSA-N	1.0	WQZGKKKJIJFFOK-GASJEMHNSA-N	direct	637271826	15081.0	99.54668166	0.01	140.648443317	0.419595342029	2.01	0.260903809334
18327869	637271826	10163.0	70.3242216583	0.839190684058	HDTRYLNUVZCQOY-UHFFFAOYSA-N	1.0	WQZGKKKJIJFFOK-GASJEMHNSA-N	direct	637271826	1849.0	98.2757241304	0.01	140.648443317	0.419595342029	2.01	0.260903809334
18327870	637271826	10163.0	70.3242216583	0.839190684058	HDTRYLNUVZCQOY-UHFFFAOYSA-N	1.0	WQZGKKKJIJFFOK-GASJEMHNSA-N	direct	637271826	4365.0	95.0741724254	0.01	140.648443317	0.419595342029	2.01	0.260903809334
20411412	637270876	7411.0	71.2013493546	0.828611251157	HDTRYLNUVZCQOY-UHFFFAOYSA-N	1.0	WQZGKKKJIJFFOK-GASJEMHNSA-N	direct	637270876	5031.0	95.0762380392	0.01	142.402698709	0.414305625579	2.01	0.260884805489
20411592	637270876	396.0	71.2013493546	0.828611251157	HDTRYLNUVZCQOY-UHFFFAOYSA-N	1.0	WQZGKKKJIJFFOK-VFUOTHLCSA-N	direct	637270876	5031.0	95.0762380392	0.01	142.402698709	0.414305625579	2.01	0.260884805489
18325259	637271826	1849.0	74.585026652	0.789390100159	HDTRYLNUVZCQOY-UHFFFAOYSA-N	1.0	WQZGKKKJIJFFOK-VFUOTHLCSA-N	direct	637271826	13591.0	99.54668166	0.01	149.170053304	0.39469505008	2.01	0.260750322493
18325260	637271826	1849.0	74.585026652	0.789390100159	HDTRYLNUVZCQOY-UHFFFAOYSA-N	1.0	WQZGKKKJIJFFOK-VFUOTHLCSA-N	direct	637271826	15081.0	99.54668166	0.01	149.170053304	0.39469505008	2.01	0.260750322493
15762219	637267041	6583.0	71.0245681915	0.828611251157	HDTRYLNUVZCQOY-UHFFFAOYSA-N	1.0	WQZGKKKJIJFFOK-GASJEMHNSA-N	direct	637267041	13591.0	98.8124792792	0.01	142.049136383	0.414305625579	2.01	0.260722721054
15762220	637267041	6583.0	71.0245681915	0.828611251157	HDTRYLNUVZCQOY-UHFFFAOYSA-N	1.0	WQZGKKKJIJFFOK-GASJEMHNSA-N	direct	637267041	15081.0	98.8124792792	0.01	142.049136383	0.414305625579	2.01	0.260722721054
15762221	637267041	6583.0	71.0245681915	0.828611251157	HDTRYLNUVZCQOY-UHFFFAOYSA-N	1.0	WQZGKKKJIJFFOK-GASJEMHNSA-N	direct	637267041	5031.0	96.9625735021	0.01	142.049136383	0.414305625579	2.01	0.260722721054
15762222	637267041	6583.0	71.0245681915	0.828611251157	HDTRYLNUVZCQOY-UHFFFAOYSA-N	1.0	WQZGKKKJIJFFOK-GASJEMHNSA-N	direct	637267041	339.0	96.2781893848	0.01	142.049136383	0.414305625579	2.01	0.260722721054
15762223	637267041	6583.0	71.0245681915	0.828611251157	HDTRYLNUVZCQOY-UHFFFAOYSA-N	1.0	WQZGKKKJIJFFOK-GASJEMHNSA-N	direct	637267041	3584.0	96.2781893848	0.01	142.049136383	0.414305625579	2.01	0.260722721054
15762224	637267041	6583.0	71.0245681915	0.828611251157	HDTRYLNUVZCQOY-UHFFFAOYSA-N	1.0	WQZGKKKJIJFFOK-GASJEMHNSA-N	direct	637267041	6831.0	96.2781893848	0.01	142.049136383	0.414305625579	2.01	0.260722721054
15762225	637267041	6583.0	71.0245681915	0.828611251157	HDTRYLNUVZCQOY-UHFFFAOYSA-N	1.0	WQZGKKKJIJFFOK-GASJEMHNSA-N	direct	637267041	4267.0	95.9065783148	0.01	142.049136383	0.414305625579	2.01	0.260722721054
15762228	637267041	6583.0	71.0245681915	0.828611251157	HDTRYLNUVZCQOY-UHFFFAOYSA-N	1.0	WQZGKKKJIJFFOK-GASJEMHNSA-N	direct	637267041	15001.0	95.6307841426	0.01	142.049136383	0.414305625579	2.01	0.260722721054
15762269	637267041	7411.0	71.0204516253	0.828611251157	HDTRYLNUVZCQOY-UHFFFAOYSA-N	1.0	WQZGKKKJIJFFOK-GASJEMHNSA-N	direct	637267041	5031.0	96.9625735021	0.01	142.040903251	0.414305625579	2.01	0.260718943116
15762270	637267041	7411.0	71.0204516253	0.828611251157	HDTRYLNUVZCQOY-UHFFFAOYSA-N	1.0	WQZGKKKJIJFFOK-GASJEMHNSA-N	direct	637267041	339.0	96.2781893848	0.01	142.040903251	0.414305625579	2.01	0.260718943116
15762271	637267041	7411.0	71.0204516253	0.828611251157	HDTRYLNUVZCQOY-UHFFFAOYSA-N	1.0	WQZGKKKJIJFFOK-GASJEMHNSA-N	direct	637267041	3584.0	96.2781893848	0.01	142.040903251	0.414305625579	2.01	0.260718943116
15762272	637267041	7411.0	71.0204516253	0.828611251157	HDTRYLNUVZCQOY-UHFFFAOYSA-N	1.0	WQZGKKKJIJFFOK-GASJEMHNSA-N	direct	637267041	6831.0	96.2781893848	0.01	142.040903251	0.414305625579	2.01	0.260718943116
15762273	637267041	7411.0	71.0204516253	0.828611251157	HDTRYLNUVZCQOY-UHFFFAOYSA-N	1.0	WQZGKKKJIJFFOK-GASJEMHNSA-N	direct	637267041	4267.0	95.9065783148	0.01	142.040903251	0.414305625579	2.01	0.260718943116
15762276	637267041	7411.0	71.0204516253	0.828611251157	HDTRYLNUVZCQOY-UHFFFAOYSA-N	1.0	WQZGKKKJIJFFOK-GASJEMHNSA-N	direct	637267041	15001.0	95.6307841426	0.01	142.040903251	0.414305625579	2.01	0.260718943116
46029589	637271605	6123.0	70.8794260688	0.828611251157	HDTRYLNUVZCQOY-UHFFFAOYSA-N	1.0	WQZGKKKJIJFFOK-GASJEMHNSA-N	direct	637271605	2192.0	200.0	0.01	141.758852138	0.414305625579	2.01	0.260589419001
46029593	637271605	13330.0	70.8794260688	0.828611251157	HDTRYLNUVZCQOY-UHFFFAOYSA-N	1.0	WQZGKKKJIJFFOK-GASJEMHNSA-N	direct	637271605	2192.0	200.0	0.01	141.758852138	0.414305625579	2.01	0.260589419001
18328222	637271826	1849.0	69.8996294549	0.839190684058	HDTRYLNUVZCQOY-UHFFFAOYSA-N	1.0	WQZGKKKJIJFFOK-VFUOTHLCSA-N	direct	637271826	4365.0	95.0741724254	0.01	139.79925891	0.419595342029	2.01	0.26050910385
15760266	637267041	1849.0	69.8927900304	0.839190684058	HDTRYLNUVZCQOY-UHFFFAOYSA-N	1.0	WQZGKKKJIJFFOK-VFUOTHLCSA-N	direct	637267041	4365.0	100.432973634	0.01	139.785580061	0.419595342029	2.01	0.26050273115
15760267	637267041	1849.0	69.8927900304	0.839190684058	HDTRYLNUVZCQOY-UHFFFAOYSA-N	1.0	WQZGKKKJIJFFOK-VFUOTHLCSA-N	direct	637267041	13591.0	98.8124792792	0.01	139.785580061	0.419595342029	2.01	0.26050273115
15760268	637267041	1849.0	69.8927900304	0.839190684058	HDTRYLNUVZCQOY-UHFFFAOYSA-N	1.0	WQZGKKKJIJFFOK-VFUOTHLCSA-N	direct	637267041	15081.0	98.8124792792	0.01	139.785580061	0.419595342029	2.01	0.26050273115
15760269	637267041	1849.0	69.8927900304	0.839190684058	HDTRYLNUVZCQOY-UHFFFAOYSA-N	1.0	WQZGKKKJIJFFOK-VFUOTHLCSA-N	direct	637267041	5031.0	96.9625735021	0.01	139.785580061	0.419595342029	2.01	0.26050273115
15760270	637267041	1849.0	69.8927900304	0.839190684058	HDTRYLNUVZCQOY-UHFFFAOYSA-N	1.0	WQZGKKKJIJFFOK-VFUOTHLCSA-N	direct	637267041	339.0	96.2781893848	0.01	139.785580061	0.419595342029	2.01	0.26050273115
15760271	637267041	1849.0	69.8927900304	0.839190684058	HDTRYLNUVZCQOY-UHFFFAOYSA-N	1.0	WQZGKKKJIJFFOK-VFUOTHLCSA-N	direct	637267041	3584.0	96.2781893848	0.01	139.785580061	0.419595342029	2.01	0.26050273115
15760272	637267041	1849.0	69.8927900304	0.839190684058	HDTRYLNUVZCQOY-UHFFFAOYSA-N	1.0	WQZGKKKJIJFFOK-VFUOTHLCSA-N	direct	637267041	6831.0	96.2781893848	0.01	139.785580061	0.419595342029	2.01	0.26050273115
15760273	637267041	1849.0	69.8927900304	0.839190684058	HDTRYLNUVZCQOY-UHFFFAOYSA-N	1.0	WQZGKKKJIJFFOK-VFUOTHLCSA-N	direct	637267041	4267.0	95.9065783148	0.01	139.785580061	0.419595342029	2.01	0.26050273115
15760276	637267041	1849.0	69.8927900304	0.839190684058	HDTRYLNUVZCQOY-UHFFFAOYSA-N	1.0	WQZGKKKJIJFFOK-VFUOTHLCSA-N	direct	637267041	15001.0	95.6307841426	0.01	139.785580061	0.419595342029	2.01	0.26050273115
15756746	637267041	1383.0	74.2395775166	0.789390100159	HDTRYLNUVZCQOY-UHFFFAOYSA-N	1.0	WQZGKKKJIJFFOK-GASJEMHNSA-N	direct	637267041	4365.0	100.432973634	0.01	148.479155033	0.39469505008	2.01	0.260447872891
15756938	637267041	4366.0	74.2395775166	0.789390100159	HDTRYLNUVZCQOY-UHFFFAOYSA-N	1.0	WQZGKKKJIJFFOK-GASJEMHNSA-N	direct	637267041	4365.0	100.432973634	0.01	148.479155033	0.39469505008	2.01	0.260447872891
15757354	637267041	10107.0	74.2395775166	0.789390100159	HDTRYLNUVZCQOY-UHFFFAOYSA-N	1.0	WQZGKKKJIJFFOK-GASJEMHNSA-N	direct	637267041	4365.0	100.432973634	0.01	148.479155033	0.39469505008	2.01	0.260447872891
13566579	637265280	6583.0	69.8268137316	0.839190684058	HDTRYLNUVZCQOY-UHFFFAOYSA-N	1.0	WQZGKKKJIJFFOK-GASJEMHNSA-N	direct	637265280	4365.0	103.154281982	0.01	139.653627463	0.419595342029	2.01	0.260441233056
13566580	637265280	6583.0	69.8268137316	0.839190684058	HDTRYLNUVZCQOY-UHFFFAOYSA-N	1.0	WQZGKKKJIJFFOK-GASJEMHNSA-N	direct	637265280	5031.0	100.013676223	0.01	139.653627463	0.419595342029	2.01	0.260441233056
13566581	637265280	6583.0	69.8268137316	0.839190684058	HDTRYLNUVZCQOY-UHFFFAOYSA-N	1.0	WQZGKKKJIJFFOK-GASJEMHNSA-N	direct	637265280	339.0	97.19859629	0.01	139.653627463	0.419595342029	2.01	0.260441233056
13566582	637265280	6583.0	69.8268137316	0.839190684058	HDTRYLNUVZCQOY-UHFFFAOYSA-N	1.0	WQZGKKKJIJFFOK-GASJEMHNSA-N	direct	637265280	3584.0	97.19859629	0.01	139.653627463	0.419595342029	2.01	0.260441233056
13566583	637265280	6583.0	69.8268137316	0.839190684058	HDTRYLNUVZCQOY-UHFFFAOYSA-N	1.0	WQZGKKKJIJFFOK-GASJEMHNSA-N	direct	637265280	6831.0	97.19859629	0.01	139.653627463	0.419595342029	2.01	0.260441233056
13566584	637265280	6583.0	69.8268137316	0.839190684058	HDTRYLNUVZCQOY-UHFFFAOYSA-N	1.0	WQZGKKKJIJFFOK-GASJEMHNSA-N	direct	637265280	4267.0	95.8632794328	0.01	139.653627463	0.419595342029	2.01	0.260441233056
13566585	637265280	6583.0	69.8268137316	0.839190684058	HDTRYLNUVZCQOY-UHFFFAOYSA-N	1.0	WQZGKKKJIJFFOK-GASJEMHNSA-N	direct	637265280	1622.0	94.5816987087	0.01	139.653627463	0.419595342029	2.01	0.260441233056
13566586	637265280	6583.0	69.8268137316	0.839190684058	HDTRYLNUVZCQOY-UHFFFAOYSA-N	1.0	WQZGKKKJIJFFOK-GASJEMHNSA-N	direct	637265280	1383.0	93.8996294549	0.01	139.653627463	0.419595342029	2.01	0.260441233056
13566587	637265280	6583.0	69.8268137316	0.839190684058	HDTRYLNUVZCQOY-UHFFFAOYSA-N	1.0	WQZGKKKJIJFFOK-GASJEMHNSA-N	direct	637265280	4366.0	93.8996294549	0.01	139.653627463	0.419595342029	2.01	0.260441233056
15758917	637267041	1849.0	68.6179829574	0.853750419441	HDTRYLNUVZCQOY-UHFFFAOYSA-N	1.0	WQZGKKKJIJFFOK-VFUOTHLCSA-N	direct	637267041	1622.0	92.9430951487	0.01	137.235965915	0.426875209721	2.01	0.260424142283
20410422	637270876	6583.0	69.793174124	0.839190684058	HDTRYLNUVZCQOY-UHFFFAOYSA-N	1.0	WQZGKKKJIJFFOK-GASJEMHNSA-N	direct	637270876	5031.0	95.0762380392	0.01	139.586348248	0.419595342029	2.01	0.260409859993
20410423	637270876	6583.0	69.793174124	0.839190684058	HDTRYLNUVZCQOY-UHFFFAOYSA-N	1.0	WQZGKKKJIJFFOK-GASJEMHNSA-N	direct	637270876	1849.0	93.9507819773	0.01	139.586348248	0.419595342029	2.01	0.260409859993
20410424	637270876	6583.0	69.793174124	0.839190684058	HDTRYLNUVZCQOY-UHFFFAOYSA-N	1.0	WQZGKKKJIJFFOK-GASJEMHNSA-N	direct	637270876	13591.0	93.2604276555	0.01	139.586348248	0.419595342029	2.01	0.260409859993
20410425	637270876	6583.0	69.793174124	0.839190684058	HDTRYLNUVZCQOY-UHFFFAOYSA-N	1.0	WQZGKKKJIJFFOK-GASJEMHNSA-N	direct	637270876	15081.0	93.2604276555	0.01	139.586348248	0.419595342029	2.01	0.260409859993
20410677	637270876	1849.0	69.7189666328	0.839190684058	HDTRYLNUVZCQOY-UHFFFAOYSA-N	1.0	WQZGKKKJIJFFOK-VFUOTHLCSA-N	direct	637270876	5031.0	95.0762380392	0.01	139.437933266	0.419595342029	2.01	0.260340612275
20410679	637270876	1849.0	69.7189666328	0.839190684058	HDTRYLNUVZCQOY-UHFFFAOYSA-N	1.0	WQZGKKKJIJFFOK-VFUOTHLCSA-N	direct	637270876	13591.0	93.2604276555	0.01	139.437933266	0.419595342029	2.01	0.260340612275
20410680	637270876	1849.0	69.7189666328	0.839190684058	HDTRYLNUVZCQOY-UHFFFAOYSA-N	1.0	WQZGKKKJIJFFOK-VFUOTHLCSA-N	direct	637270876	15081.0	93.2604276555	0.01	139.437933266	0.419595342029	2.01	0.260340612275
18329195	637271826	6583.0	67.0154726867	0.872035606262	HDTRYLNUVZCQOY-UHFFFAOYSA-N	1.0	WQZGKKKJIJFFOK-GASJEMHNSA-N	direct	637271826	13591.0	99.54668166	0.01	134.030945373	0.436017803131	2.01	0.260265347581
18329196	637271826	6583.0	67.0154726867	0.872035606262	HDTRYLNUVZCQOY-UHFFFAOYSA-N	1.0	WQZGKKKJIJFFOK-GASJEMHNSA-N	direct	637271826	15081.0	99.54668166	0.01	134.030945373	0.436017803131	2.01	0.260265347581
18329197	637271826	6583.0	67.0154726867	0.872035606262	HDTRYLNUVZCQOY-UHFFFAOYSA-N	1.0	WQZGKKKJIJFFOK-GASJEMHNSA-N	direct	637271826	1849.0	98.2757241304	0.01	134.030945373	0.436017803131	2.01	0.260265347581
18329198	637271826	6583.0	67.0154726867	0.872035606262	HDTRYLNUVZCQOY-UHFFFAOYSA-N	1.0	WQZGKKKJIJFFOK-GASJEMHNSA-N	direct	637271826	4365.0	95.0741724254	0.01	134.030945373	0.436017803131	2.01	0.260265347581
18329199	637271826	6583.0	67.0154726867	0.872035606262	HDTRYLNUVZCQOY-UHFFFAOYSA-N	1.0	WQZGKKKJIJFFOK-GASJEMHNSA-N	direct	637271826	339.0	93.1706962272	0.01	134.030945373	0.436017803131	2.01	0.260265347581
18329200	637271826	6583.0	67.0154726867	0.872035606262	HDTRYLNUVZCQOY-UHFFFAOYSA-N	1.0	WQZGKKKJIJFFOK-GASJEMHNSA-N	direct	637271826	3584.0	93.1706962272	0.01	134.030945373	0.436017803131	2.01	0.260265347581
18329201	637271826	6583.0	67.0154726867	0.872035606262	HDTRYLNUVZCQOY-UHFFFAOYSA-N	1.0	WQZGKKKJIJFFOK-GASJEMHNSA-N	direct	637271826	6831.0	93.1706962272	0.01	134.030945373	0.436017803131	2.01	0.260265347581
18329202	637271826	6583.0	67.0154726867	0.872035606262	HDTRYLNUVZCQOY-UHFFFAOYSA-N	1.0	WQZGKKKJIJFFOK-GASJEMHNSA-N	direct	637271826	1622.0	92.4828041021	0.01	134.030945373	0.436017803131	2.01	0.260265347581
18329205	637271826	6583.0	67.0154726867	0.872035606262	HDTRYLNUVZCQOY-UHFFFAOYSA-N	1.0	WQZGKKKJIJFFOK-GASJEMHNSA-N	direct	637271826	15001.0	92.1040252676	0.01	134.030945373	0.436017803131	2.01	0.260265347581
18329206	637271826	6583.0	67.0154726867	0.872035606262	HDTRYLNUVZCQOY-UHFFFAOYSA-N	1.0	WQZGKKKJIJFFOK-GASJEMHNSA-N	direct	637271826	1383.0	91.2790142558	0.01	134.030945373	0.436017803131	2.01	0.260265347581
18329207	637271826	6583.0	67.0154726867	0.872035606262	HDTRYLNUVZCQOY-UHFFFAOYSA-N	1.0	WQZGKKKJIJFFOK-GASJEMHNSA-N	direct	637271826	4366.0	91.2790142558	0.01	134.030945373	0.436017803131	2.01	0.260265347581
15758886	637267041	1849.0	68.4012094932	0.853750419441	HDTRYLNUVZCQOY-UHFFFAOYSA-N	1.0	WQZGKKKJIJFFOK-VFUOTHLCSA-N	direct	637267041	4005.0	91.288192771	0.01	136.802418986	0.426875209721	2.01	0.260218219421
15758887	637267041	1849.0	68.4012094932	0.853750419441	HDTRYLNUVZCQOY-UHFFFAOYSA-N	1.0	WQZGKKKJIJFFOK-VFUOTHLCSA-N	direct	637267041	11881.0	91.288192771	0.01	136.802418986	0.426875209721	2.01	0.260218219421
15758888	637267041	1849.0	68.4012094932	0.853750419441	HDTRYLNUVZCQOY-UHFFFAOYSA-N	1.0	WQZGKKKJIJFFOK-VFUOTHLCSA-N	direct	637267041	13196.0	91.288192771	0.01	136.802418986	0.426875209721	2.01	0.260218219421
15757339	637267041	10107.0	73.9706162223	0.789390100159	HDTRYLNUVZCQOY-UHFFFAOYSA-N	1.0	WQZGKKKJIJFFOK-GASJEMHNSA-N	direct	637267041	13591.0	98.8124792792	0.01	147.941232445	0.39469505008	2.01	0.260211658697
15757340	637267041	10107.0	73.9706162223	0.789390100159	HDTRYLNUVZCQOY-UHFFFAOYSA-N	1.0	WQZGKKKJIJFFOK-GASJEMHNSA-N	direct	637267041	15081.0	98.8124792792	0.01	147.941232445	0.39469505008	2.01	0.260211658697
20410948	637270876	7411.0	66.8239087409	0.872035606262	HDTRYLNUVZCQOY-UHFFFAOYSA-N	1.0	WQZGKKKJIJFFOK-GASJEMHNSA-N	direct	637270876	1849.0	93.9507819773	0.01	133.647817482	0.436017803131	2.01	0.260079155541
20410949	637270876	7411.0	66.8239087409	0.872035606262	HDTRYLNUVZCQOY-UHFFFAOYSA-N	1.0	WQZGKKKJIJFFOK-GASJEMHNSA-N	direct	637270876	13591.0	93.2604276555	0.01	133.647817482	0.436017803131	2.01	0.260079155541
20410950	637270876	7411.0	66.8239087409	0.872035606262	HDTRYLNUVZCQOY-UHFFFAOYSA-N	1.0	WQZGKKKJIJFFOK-GASJEMHNSA-N	direct	637270876	15081.0	93.2604276555	0.01	133.647817482	0.436017803131	2.01	0.260079155541
20410951	637270876	7411.0	66.8239087409	0.872035606262	HDTRYLNUVZCQOY-UHFFFAOYSA-N	1.0	WQZGKKKJIJFFOK-GASJEMHNSA-N	direct	637270876	1622.0	91.251811973	0.01	133.647817482	0.436017803131	2.01	0.260079155541
20410952	637270876	7411.0	66.8239087409	0.872035606262	HDTRYLNUVZCQOY-UHFFFAOYSA-N	1.0	WQZGKKKJIJFFOK-GASJEMHNSA-N	direct	637270876	10460.0	91.2240256689	0.01	133.647817482	0.436017803131	2.01	0.260079155541
20410953	637270876	7411.0	66.8239087409	0.872035606262	HDTRYLNUVZCQOY-UHFFFAOYSA-N	1.0	WQZGKKKJIJFFOK-GASJEMHNSA-N	direct	637270876	13745.0	91.2240256689	0.01	133.647817482	0.436017803131	2.01	0.260079155541
20410954	637270876	7411.0	66.8239087409	0.872035606262	HDTRYLNUVZCQOY-UHFFFAOYSA-N	1.0	WQZGKKKJIJFFOK-GASJEMHNSA-N	direct	637270876	339.0	90.5867002359	0.01	133.647817482	0.436017803131	2.01	0.260079155541
20410955	637270876	7411.0	66.8239087409	0.872035606262	HDTRYLNUVZCQOY-UHFFFAOYSA-N	1.0	WQZGKKKJIJFFOK-GASJEMHNSA-N	direct	637270876	3584.0	90.5867002359	0.01	133.647817482	0.436017803131	2.01	0.260079155541
20410956	637270876	7411.0	66.8239087409	0.872035606262	HDTRYLNUVZCQOY-UHFFFAOYSA-N	1.0	WQZGKKKJIJFFOK-GASJEMHNSA-N	direct	637270876	6831.0	90.5867002359	0.01	133.647817482	0.436017803131	2.01	0.260079155541
18330778	637271826	10163.0	70.3242216583	0.828611251157	HDTRYLNUVZCQOY-UHFFFAOYSA-N	1.0	WQZGKKKJIJFFOK-GASJEMHNSA-N	direct	637271826	5031.0	100.903089987	0.01	140.648443317	0.414305625579	2.01	0.260077608521
18330779	637271826	10163.0	70.3242216583	0.828611251157	HDTRYLNUVZCQOY-UHFFFAOYSA-N	1.0	WQZGKKKJIJFFOK-GASJEMHNSA-N	direct	637271826	13591.0	99.54668166	0.01	140.648443317	0.414305625579	2.01	0.260077608521
18330780	637271826	10163.0	70.3242216583	0.828611251157	HDTRYLNUVZCQOY-UHFFFAOYSA-N	1.0	WQZGKKKJIJFFOK-GASJEMHNSA-N	direct	637271826	15081.0	99.54668166	0.01	140.648443317	0.414305625579	2.01	0.260077608521
18330781	637271826	10163.0	70.3242216583	0.828611251157	HDTRYLNUVZCQOY-UHFFFAOYSA-N	1.0	WQZGKKKJIJFFOK-GASJEMHNSA-N	direct	637271826	1849.0	98.2757241304	0.01	140.648443317	0.414305625579	2.01	0.260077608521
18330782	637271826	10163.0	70.3242216583	0.828611251157	HDTRYLNUVZCQOY-UHFFFAOYSA-N	1.0	WQZGKKKJIJFFOK-GASJEMHNSA-N	direct	637271826	4365.0	95.0741724254	0.01	140.648443317	0.414305625579	2.01	0.260077608521
20410276	637270876	1849.0	68.2196826879	0.853750419441	HDTRYLNUVZCQOY-UHFFFAOYSA-N	1.0	WQZGKKKJIJFFOK-VFUOTHLCSA-N	direct	637270876	1622.0	91.251811973	0.01	136.439365376	0.426875209721	2.01	0.260045402066
20410277	637270876	1849.0	68.2196826879	0.853750419441	HDTRYLNUVZCQOY-UHFFFAOYSA-N	1.0	WQZGKKKJIJFFOK-VFUOTHLCSA-N	direct	637270876	10460.0	91.2240256689	0.01	136.439365376	0.426875209721	2.01	0.260045402066
20410278	637270876	1849.0	68.2196826879	0.853750419441	HDTRYLNUVZCQOY-UHFFFAOYSA-N	1.0	WQZGKKKJIJFFOK-VFUOTHLCSA-N	direct	637270876	13745.0	91.2240256689	0.01	136.439365376	0.426875209721	2.01	0.260045402066
26381283	637269169	4015.0	1.06048074738	0.839190684058	HDTRYLNUVZCQOY-UHFFFAOYSA-N	1.0	RFSUNEUAIZKAJO-OEXCPVAWSA-N	direct	637269169	4015.0	0.346787486225	2.0	0.693574972449	0.419595342029	2.01	0.260002509584
6951756	637270822	5669.0	66.6777807053	0.872035606262	HDTRYLNUVZCQOY-UHFFFAOYSA-N	1.0	LKDRXBCSQODPBY-AMVSKUEXSA-N	direct	637270822	1248.0	102.987162775	0.01	133.355561411	0.436017803131	2.01	0.259936855944
6951757	637270822	5669.0	66.6777807053	0.872035606262	HDTRYLNUVZCQOY-UHFFFAOYSA-N	1.0	LKDRXBCSQODPBY-AMVSKUEXSA-N	direct	637270822	5136.0	102.987162775	0.01	133.355561411	0.436017803131	2.01	0.259936855944
6951760	637270822	5669.0	66.6777807053	0.872035606262	HDTRYLNUVZCQOY-UHFFFAOYSA-N	1.0	LKDRXBCSQODPBY-AMVSKUEXSA-N	direct	637270822	1179.0	97.1524273409	0.01	133.355561411	0.436017803131	2.01	0.259936855944
6951761	637270822	5669.0	66.6777807053	0.872035606262	HDTRYLNUVZCQOY-UHFFFAOYSA-N	1.0	LKDRXBCSQODPBY-AMVSKUEXSA-N	direct	637270822	1656.0	97.1524273409	0.01	133.355561411	0.436017803131	2.01	0.259936855944
6951764	637270822	5669.0	66.6777807053	0.872035606262	HDTRYLNUVZCQOY-UHFFFAOYSA-N	1.0	LKDRXBCSQODPBY-AMVSKUEXSA-N	direct	637270822	1011.0	94.3904055908	0.01	133.355561411	0.436017803131	2.01	0.259936855944
6951765	637270822	5669.0	66.6777807053	0.872035606262	HDTRYLNUVZCQOY-UHFFFAOYSA-N	1.0	LKDRXBCSQODPBY-AMVSKUEXSA-N	direct	637270822	1203.0	94.3904055908	0.01	133.355561411	0.436017803131	2.01	0.259936855944
6951767	637270822	5669.0	66.6777807053	0.872035606262	HDTRYLNUVZCQOY-UHFFFAOYSA-N	1.0	LKDRXBCSQODPBY-AMVSKUEXSA-N	direct	637270822	2127.0	94.3904055908	0.01	133.355561411	0.436017803131	2.01	0.259936855944
6951768	637270822	5669.0	66.6777807053	0.872035606262	HDTRYLNUVZCQOY-UHFFFAOYSA-N	1.0	LKDRXBCSQODPBY-AMVSKUEXSA-N	direct	637270822	7236.0	94.3904055908	0.01	133.355561411	0.436017803131	2.01	0.259936855944
6951769	637270822	5669.0	66.6777807053	0.872035606262	HDTRYLNUVZCQOY-UHFFFAOYSA-N	1.0	LKDRXBCSQODPBY-AMVSKUEXSA-N	direct	637270822	11520.0	94.3904055908	0.01	133.355561411	0.436017803131	2.01	0.259936855944
6951772	637270822	5669.0	66.6777807053	0.872035606262	HDTRYLNUVZCQOY-UHFFFAOYSA-N	1.0	LKDRXBCSQODPBY-AMVSKUEXSA-N	direct	637270822	3785.0	90.7375489103	0.01	133.355561411	0.436017803131	2.01	0.259936855944
6951773	637270822	5669.0	66.6777807053	0.872035606262	HDTRYLNUVZCQOY-UHFFFAOYSA-N	1.0	LKDRXBCSQODPBY-AMVSKUEXSA-N	direct	637270822	4146.0	90.7375489103	0.01	133.355561411	0.436017803131	2.01	0.259936855944
6949956	637270822	2754.0	68.0305840876	0.853750419441	HDTRYLNUVZCQOY-UHFFFAOYSA-N	1.0	WQZGKKKJIJFFOK-SVZMEOIVSA-N	direct	637270822	1248.0	102.987162775	0.01	136.061168175	0.426875209721	2.01	0.259865009042
6949957	637270822	2754.0	68.0305840876	0.853750419441	HDTRYLNUVZCQOY-UHFFFAOYSA-N	1.0	WQZGKKKJIJFFOK-SVZMEOIVSA-N	direct	637270822	5136.0	102.987162775	0.01	136.061168175	0.426875209721	2.01	0.259865009042
6949960	637270822	2754.0	68.0305840876	0.853750419441	HDTRYLNUVZCQOY-UHFFFAOYSA-N	1.0	WQZGKKKJIJFFOK-SVZMEOIVSA-N	direct	637270822	1179.0	97.1524273409	0.01	136.061168175	0.426875209721	2.01	0.259865009042
6949961	637270822	2754.0	68.0305840876	0.853750419441	HDTRYLNUVZCQOY-UHFFFAOYSA-N	1.0	WQZGKKKJIJFFOK-SVZMEOIVSA-N	direct	637270822	1656.0	97.1524273409	0.01	136.061168175	0.426875209721	2.01	0.259865009042
6949964	637270822	2754.0	68.0305840876	0.853750419441	HDTRYLNUVZCQOY-UHFFFAOYSA-N	1.0	WQZGKKKJIJFFOK-SVZMEOIVSA-N	direct	637270822	1011.0	94.3904055908	0.01	136.061168175	0.426875209721	2.01	0.259865009042
6949965	637270822	2754.0	68.0305840876	0.853750419441	HDTRYLNUVZCQOY-UHFFFAOYSA-N	1.0	WQZGKKKJIJFFOK-SVZMEOIVSA-N	direct	637270822	1203.0	94.3904055908	0.01	136.061168175	0.426875209721	2.01	0.259865009042
6949967	637270822	2754.0	68.0305840876	0.853750419441	HDTRYLNUVZCQOY-UHFFFAOYSA-N	1.0	WQZGKKKJIJFFOK-SVZMEOIVSA-N	direct	637270822	2127.0	94.3904055908	0.01	136.061168175	0.426875209721	2.01	0.259865009042
6949968	637270822	2754.0	68.0305840876	0.853750419441	HDTRYLNUVZCQOY-UHFFFAOYSA-N	1.0	WQZGKKKJIJFFOK-SVZMEOIVSA-N	direct	637270822	7236.0	94.3904055908	0.01	136.061168175	0.426875209721	2.01	0.259865009042
6949969	637270822	2754.0	68.0305840876	0.853750419441	HDTRYLNUVZCQOY-UHFFFAOYSA-N	1.0	WQZGKKKJIJFFOK-SVZMEOIVSA-N	direct	637270822	11520.0	94.3904055908	0.01	136.061168175	0.426875209721	2.01	0.259865009042
6949972	637270822	2754.0	68.0305840876	0.853750419441	HDTRYLNUVZCQOY-UHFFFAOYSA-N	1.0	WQZGKKKJIJFFOK-SVZMEOIVSA-N	direct	637270822	3785.0	90.7375489103	0.01	136.061168175	0.426875209721	2.01	0.259865009042
6949973	637270822	2754.0	68.0305840876	0.853750419441	HDTRYLNUVZCQOY-UHFFFAOYSA-N	1.0	WQZGKKKJIJFFOK-SVZMEOIVSA-N	direct	637270822	4146.0	90.7375489103	0.01	136.061168175	0.426875209721	2.01	0.259865009042
6950460	637270822	5746.0	68.0305840876	0.853750419441	HDTRYLNUVZCQOY-UHFFFAOYSA-N	1.0	WQZGKKKJIJFFOK-SVZMEOIVSA-N	direct	637270822	1248.0	102.987162775	0.01	136.061168175	0.426875209721	2.01	0.259865009042
6950461	637270822	5746.0	68.0305840876	0.853750419441	HDTRYLNUVZCQOY-UHFFFAOYSA-N	1.0	WQZGKKKJIJFFOK-SVZMEOIVSA-N	direct	637270822	5136.0	102.987162775	0.01	136.061168175	0.426875209721	2.01	0.259865009042
6950464	637270822	5746.0	68.0305840876	0.853750419441	HDTRYLNUVZCQOY-UHFFFAOYSA-N	1.0	WQZGKKKJIJFFOK-SVZMEOIVSA-N	direct	637270822	1179.0	97.1524273409	0.01	136.061168175	0.426875209721	2.01	0.259865009042
6950465	637270822	5746.0	68.0305840876	0.853750419441	HDTRYLNUVZCQOY-UHFFFAOYSA-N	1.0	WQZGKKKJIJFFOK-SVZMEOIVSA-N	direct	637270822	1656.0	97.1524273409	0.01	136.061168175	0.426875209721	2.01	0.259865009042
6950468	637270822	5746.0	68.0305840876	0.853750419441	HDTRYLNUVZCQOY-UHFFFAOYSA-N	1.0	WQZGKKKJIJFFOK-SVZMEOIVSA-N	direct	637270822	1011.0	94.3904055908	0.01	136.061168175	0.426875209721	2.01	0.259865009042
6950469	637270822	5746.0	68.0305840876	0.853750419441	HDTRYLNUVZCQOY-UHFFFAOYSA-N	1.0	WQZGKKKJIJFFOK-SVZMEOIVSA-N	direct	637270822	1203.0	94.3904055908	0.01	136.061168175	0.426875209721	2.01	0.259865009042
6950471	637270822	5746.0	68.0305840876	0.853750419441	HDTRYLNUVZCQOY-UHFFFAOYSA-N	1.0	WQZGKKKJIJFFOK-SVZMEOIVSA-N	direct	637270822	2127.0	94.3904055908	0.01	136.061168175	0.426875209721	2.01	0.259865009042
6950472	637270822	5746.0	68.0305840876	0.853750419441	HDTRYLNUVZCQOY-UHFFFAOYSA-N	1.0	WQZGKKKJIJFFOK-SVZMEOIVSA-N	direct	637270822	7236.0	94.3904055908	0.01	136.061168175	0.426875209721	2.01	0.259865009042
6950473	637270822	5746.0	68.0305840876	0.853750419441	HDTRYLNUVZCQOY-UHFFFAOYSA-N	1.0	WQZGKKKJIJFFOK-SVZMEOIVSA-N	direct	637270822	11520.0	94.3904055908	0.01	136.061168175	0.426875209721	2.01	0.259865009042
6950476	637270822	5746.0	68.0305840876	0.853750419441	HDTRYLNUVZCQOY-UHFFFAOYSA-N	1.0	WQZGKKKJIJFFOK-SVZMEOIVSA-N	direct	637270822	3785.0	90.7375489103	0.01	136.061168175	0.426875209721	2.01	0.259865009042
6950477	637270822	5746.0	68.0305840876	0.853750419441	HDTRYLNUVZCQOY-UHFFFAOYSA-N	1.0	WQZGKKKJIJFFOK-SVZMEOIVSA-N	direct	637270822	4146.0	90.7375489103	0.01	136.061168175	0.426875209721	2.01	0.259865009042
15759749	637267041	6583.0	69.1864190114	0.839190684058	HDTRYLNUVZCQOY-UHFFFAOYSA-N	1.0	WQZGKKKJIJFFOK-GASJEMHNSA-N	direct	637267041	1622.0	92.9430951487	0.01	138.372838023	0.419595342029	2.01	0.259842029553
18331134	637271826	1849.0	69.8996294549	0.828611251157	HDTRYLNUVZCQOY-UHFFFAOYSA-N	1.0	WQZGKKKJIJFFOK-VFUOTHLCSA-N	direct	637271826	4365.0	95.0741724254	0.01	139.79925891	0.414305625579	2.01	0.259684152946
15762762	637267041	1849.0	69.8927900304	0.828611251157	HDTRYLNUVZCQOY-UHFFFAOYSA-N	1.0	WQZGKKKJIJFFOK-VFUOTHLCSA-N	direct	637267041	4365.0	100.432973634	0.01	139.785580061	0.414305625579	2.01	0.259677800426
15762763	637267041	1849.0	69.8927900304	0.828611251157	HDTRYLNUVZCQOY-UHFFFAOYSA-N	1.0	WQZGKKKJIJFFOK-VFUOTHLCSA-N	direct	637267041	13591.0	98.8124792792	0.01	139.785580061	0.414305625579	2.01	0.259677800426
15762764	637267041	1849.0	69.8927900304	0.828611251157	HDTRYLNUVZCQOY-UHFFFAOYSA-N	1.0	WQZGKKKJIJFFOK-VFUOTHLCSA-N	direct	637267041	15081.0	98.8124792792	0.01	139.785580061	0.414305625579	2.01	0.259677800426
15762765	637267041	1849.0	69.8927900304	0.828611251157	HDTRYLNUVZCQOY-UHFFFAOYSA-N	1.0	WQZGKKKJIJFFOK-VFUOTHLCSA-N	direct	637267041	5031.0	96.9625735021	0.01	139.785580061	0.414305625579	2.01	0.259677800426
15762766	637267041	1849.0	69.8927900304	0.828611251157	HDTRYLNUVZCQOY-UHFFFAOYSA-N	1.0	WQZGKKKJIJFFOK-VFUOTHLCSA-N	direct	637267041	339.0	96.2781893848	0.01	139.785580061	0.414305625579	2.01	0.259677800426
15762767	637267041	1849.0	69.8927900304	0.828611251157	HDTRYLNUVZCQOY-UHFFFAOYSA-N	1.0	WQZGKKKJIJFFOK-VFUOTHLCSA-N	direct	637267041	3584.0	96.2781893848	0.01	139.785580061	0.414305625579	2.01	0.259677800426
15762768	637267041	1849.0	69.8927900304	0.828611251157	HDTRYLNUVZCQOY-UHFFFAOYSA-N	1.0	WQZGKKKJIJFFOK-VFUOTHLCSA-N	direct	637267041	6831.0	96.2781893848	0.01	139.785580061	0.414305625579	2.01	0.259677800426
15762769	637267041	1849.0	69.8927900304	0.828611251157	HDTRYLNUVZCQOY-UHFFFAOYSA-N	1.0	WQZGKKKJIJFFOK-VFUOTHLCSA-N	direct	637267041	4267.0	95.9065783148	0.01	139.785580061	0.414305625579	2.01	0.259677800426
15762772	637267041	1849.0	69.8927900304	0.828611251157	HDTRYLNUVZCQOY-UHFFFAOYSA-N	1.0	WQZGKKKJIJFFOK-VFUOTHLCSA-N	direct	637267041	15001.0	95.6307841426	0.01	139.785580061	0.414305625579	2.01	0.259677800426
13569043	637265280	6583.0	69.8268137316	0.828611251157	HDTRYLNUVZCQOY-UHFFFAOYSA-N	1.0	WQZGKKKJIJFFOK-GASJEMHNSA-N	direct	637265280	4365.0	103.154281982	0.01	139.653627463	0.414305625579	2.01	0.259616497077
13569044	637265280	6583.0	69.8268137316	0.828611251157	HDTRYLNUVZCQOY-UHFFFAOYSA-N	1.0	WQZGKKKJIJFFOK-GASJEMHNSA-N	direct	637265280	5031.0	100.013676223	0.01	139.653627463	0.414305625579	2.01	0.259616497077
13569045	637265280	6583.0	69.8268137316	0.828611251157	HDTRYLNUVZCQOY-UHFFFAOYSA-N	1.0	WQZGKKKJIJFFOK-GASJEMHNSA-N	direct	637265280	339.0	97.19859629	0.01	139.653627463	0.414305625579	2.01	0.259616497077
13569046	637265280	6583.0	69.8268137316	0.828611251157	HDTRYLNUVZCQOY-UHFFFAOYSA-N	1.0	WQZGKKKJIJFFOK-GASJEMHNSA-N	direct	637265280	3584.0	97.19859629	0.01	139.653627463	0.414305625579	2.01	0.259616497077
13569047	637265280	6583.0	69.8268137316	0.828611251157	HDTRYLNUVZCQOY-UHFFFAOYSA-N	1.0	WQZGKKKJIJFFOK-GASJEMHNSA-N	direct	637265280	6831.0	97.19859629	0.01	139.653627463	0.414305625579	2.01	0.259616497077
13569048	637265280	6583.0	69.8268137316	0.828611251157	HDTRYLNUVZCQOY-UHFFFAOYSA-N	1.0	WQZGKKKJIJFFOK-GASJEMHNSA-N	direct	637265280	4267.0	95.8632794328	0.01	139.653627463	0.414305625579	2.01	0.259616497077
13569049	637265280	6583.0	69.8268137316	0.828611251157	HDTRYLNUVZCQOY-UHFFFAOYSA-N	1.0	WQZGKKKJIJFFOK-GASJEMHNSA-N	direct	637265280	1622.0	94.5816987087	0.01	139.653627463	0.414305625579	2.01	0.259616497077
13569050	637265280	6583.0	69.8268137316	0.828611251157	HDTRYLNUVZCQOY-UHFFFAOYSA-N	1.0	WQZGKKKJIJFFOK-GASJEMHNSA-N	direct	637265280	1383.0	93.8996294549	0.01	139.653627463	0.414305625579	2.01	0.259616497077
13569051	637265280	6583.0	69.8268137316	0.828611251157	HDTRYLNUVZCQOY-UHFFFAOYSA-N	1.0	WQZGKKKJIJFFOK-GASJEMHNSA-N	direct	637265280	4366.0	93.8996294549	0.01	139.653627463	0.414305625579	2.01	0.259616497077
44044576	637266628	4218.0	66.3306831194	0.872035606262	HDTRYLNUVZCQOY-UHFFFAOYSA-N	1.0	WQZGKKKJIJFFOK-PHYPRBDBSA-N	direct	637266628	3238.0	90.6655462488	0.01	132.661366239	0.436017803131	2.01	0.259597912011
44044631	637266628	3238.0	66.3306831194	0.872035606262	HDTRYLNUVZCQOY-UHFFFAOYSA-N	1.0	WQZGKKKJIJFFOK-DVKNGEFBSA-N	direct	637266628	4218.0	90.6655462488	0.01	132.661366239	0.436017803131	2.01	0.259597912011
20411382	637270876	6583.0	69.793174124	0.828611251157	HDTRYLNUVZCQOY-UHFFFAOYSA-N	1.0	WQZGKKKJIJFFOK-GASJEMHNSA-N	direct	637270876	5031.0	95.0762380392	0.01	139.586348248	0.414305625579	2.01	0.259585223363
20411383	637270876	6583.0	69.793174124	0.828611251157	HDTRYLNUVZCQOY-UHFFFAOYSA-N	1.0	WQZGKKKJIJFFOK-GASJEMHNSA-N	direct	637270876	1849.0	93.9507819773	0.01	139.586348248	0.414305625579	2.01	0.259585223363
20411384	637270876	6583.0	69.793174124	0.828611251157	HDTRYLNUVZCQOY-UHFFFAOYSA-N	1.0	WQZGKKKJIJFFOK-GASJEMHNSA-N	direct	637270876	13591.0	93.2604276555	0.01	139.586348248	0.414305625579	2.01	0.259585223363
20411385	637270876	6583.0	69.793174124	0.828611251157	HDTRYLNUVZCQOY-UHFFFAOYSA-N	1.0	WQZGKKKJIJFFOK-GASJEMHNSA-N	direct	637270876	15081.0	93.2604276555	0.01	139.586348248	0.414305625579	2.01	0.259585223363
20410249	637270876	1849.0	67.721246399	0.853750419441	HDTRYLNUVZCQOY-UHFFFAOYSA-N	1.0	WQZGKKKJIJFFOK-VFUOTHLCSA-N	direct	637270876	339.0	90.5867002359	0.01	135.442492798	0.426875209721	2.01	0.259569099943
20410250	637270876	1849.0	67.721246399	0.853750419441	HDTRYLNUVZCQOY-UHFFFAOYSA-N	1.0	WQZGKKKJIJFFOK-VFUOTHLCSA-N	direct	637270876	3584.0	90.5867002359	0.01	135.442492798	0.426875209721	2.01	0.259569099943
20410251	637270876	1849.0	67.721246399	0.853750419441	HDTRYLNUVZCQOY-UHFFFAOYSA-N	1.0	WQZGKKKJIJFFOK-VFUOTHLCSA-N	direct	637270876	6831.0	90.5867002359	0.01	135.442492798	0.426875209721	2.01	0.259569099943
20411637	637270876	1849.0	69.7189666328	0.828611251157	HDTRYLNUVZCQOY-UHFFFAOYSA-N	1.0	WQZGKKKJIJFFOK-VFUOTHLCSA-N	direct	637270876	5031.0	95.0762380392	0.01	139.437933266	0.414305625579	2.01	0.259516194931
20411639	637270876	1849.0	69.7189666328	0.828611251157	HDTRYLNUVZCQOY-UHFFFAOYSA-N	1.0	WQZGKKKJIJFFOK-VFUOTHLCSA-N	direct	637270876	13591.0	93.2604276555	0.01	139.437933266	0.414305625579	2.01	0.259516194931
20411640	637270876	1849.0	69.7189666328	0.828611251157	HDTRYLNUVZCQOY-UHFFFAOYSA-N	1.0	WQZGKKKJIJFFOK-VFUOTHLCSA-N	direct	637270876	15081.0	93.2604276555	0.01	139.437933266	0.414305625579	2.01	0.259516194931
15757258	637267041	7411.0	73.1791420106	0.789390100159	HDTRYLNUVZCQOY-UHFFFAOYSA-N	1.0	WQZGKKKJIJFFOK-GASJEMHNSA-N	direct	637267041	4365.0	100.432973634	0.01	146.358284021	0.39469505008	2.01	0.259512792073
15757259	637267041	7411.0	73.1791420106	0.789390100159	HDTRYLNUVZCQOY-UHFFFAOYSA-N	1.0	WQZGKKKJIJFFOK-GASJEMHNSA-N	direct	637267041	13591.0	98.8124792792	0.01	146.358284021	0.39469505008	2.01	0.259512792073
15757260	637267041	7411.0	73.1791420106	0.789390100159	HDTRYLNUVZCQOY-UHFFFAOYSA-N	1.0	WQZGKKKJIJFFOK-GASJEMHNSA-N	direct	637267041	15081.0	98.8124792792	0.01	146.358284021	0.39469505008	2.01	0.259512792073
15757578	637267041	396.0	73.1791420106	0.789390100159	HDTRYLNUVZCQOY-UHFFFAOYSA-N	1.0	WQZGKKKJIJFFOK-VFUOTHLCSA-N	direct	637267041	4365.0	100.432973634	0.01	146.358284021	0.39469505008	2.01	0.259512792073
15757579	637267041	396.0	73.1791420106	0.789390100159	HDTRYLNUVZCQOY-UHFFFAOYSA-N	1.0	WQZGKKKJIJFFOK-VFUOTHLCSA-N	direct	637267041	13591.0	98.8124792792	0.01	146.358284021	0.39469505008	2.01	0.259512792073
15757580	637267041	396.0	73.1791420106	0.789390100159	HDTRYLNUVZCQOY-UHFFFAOYSA-N	1.0	WQZGKKKJIJFFOK-VFUOTHLCSA-N	direct	637267041	15081.0	98.8124792792	0.01	146.358284021	0.39469505008	2.01	0.259512792073
15760165	637267041	1849.0	68.6179829574	0.839190684058	HDTRYLNUVZCQOY-UHFFFAOYSA-N	1.0	WQZGKKKJIJFFOK-VFUOTHLCSA-N	direct	637267041	1622.0	92.9430951487	0.01	137.235965915	0.419595342029	2.01	0.25930666131
13564158	637265280	7411.0	72.8996294549	0.789390100159	HDTRYLNUVZCQOY-UHFFFAOYSA-N	1.0	WQZGKKKJIJFFOK-GASJEMHNSA-N	direct	637265280	5031.0	100.013676223	0.01	145.79925891	0.39469505008	2.01	0.259264629785
26381287	637269169	4015.0	1.06048074738	0.828611251157	HDTRYLNUVZCQOY-UHFFFAOYSA-N	1.0	RFSUNEUAIZKAJO-OEXCPVAWSA-N	direct	637269169	4015.0	0.346787486225	2.0	0.693574972449	0.414305625579	2.01	0.259179162905
15760134	637267041	1849.0	68.4012094932	0.839190684058	HDTRYLNUVZCQOY-UHFFFAOYSA-N	1.0	WQZGKKKJIJFFOK-VFUOTHLCSA-N	direct	637267041	4005.0	91.288192771	0.01	136.802418986	0.419595342029	2.01	0.259101622064
15760135	637267041	1849.0	68.4012094932	0.839190684058	HDTRYLNUVZCQOY-UHFFFAOYSA-N	1.0	WQZGKKKJIJFFOK-VFUOTHLCSA-N	direct	637267041	11881.0	91.288192771	0.01	136.802418986	0.419595342029	2.01	0.259101622064
15760136	637267041	1849.0	68.4012094932	0.839190684058	HDTRYLNUVZCQOY-UHFFFAOYSA-N	1.0	WQZGKKKJIJFFOK-VFUOTHLCSA-N	direct	637267041	13196.0	91.288192771	0.01	136.802418986	0.419595342029	2.01	0.259101622064
15762245	637267041	6583.0	69.1864190114	0.828611251157	HDTRYLNUVZCQOY-UHFFFAOYSA-N	1.0	WQZGKKKJIJFFOK-GASJEMHNSA-N	direct	637267041	1622.0	92.9430951487	0.01	138.372838023	0.414305625579	2.01	0.259019191065
20410756	637270876	1849.0	68.2196826879	0.839190684058	HDTRYLNUVZCQOY-UHFFFAOYSA-N	1.0	WQZGKKKJIJFFOK-VFUOTHLCSA-N	direct	637270876	1622.0	91.251811973	0.01	136.439365376	0.419595342029	2.01	0.258929546269
20410757	637270876	1849.0	68.2196826879	0.839190684058	HDTRYLNUVZCQOY-UHFFFAOYSA-N	1.0	WQZGKKKJIJFFOK-VFUOTHLCSA-N	direct	637270876	10460.0	91.2240256689	0.01	136.439365376	0.419595342029	2.01	0.258929546269
20410758	637270876	1849.0	68.2196826879	0.839190684058	HDTRYLNUVZCQOY-UHFFFAOYSA-N	1.0	WQZGKKKJIJFFOK-VFUOTHLCSA-N	direct	637270876	13745.0	91.2240256689	0.01	136.439365376	0.419595342029	2.01	0.258929546269
52117800	637270550	2756.0	65.6363880201	0.872035606262	HDTRYLNUVZCQOY-UHFFFAOYSA-N	1.0	WQZGKKKJIJFFOK-VFUOTHLCSA-N	direct	637270550	12536.0	154.396855627	0.01	131.27277604	0.436017803131	2.01	0.258915914752
52117801	637270550	2756.0	65.6363880201	0.872035606262	HDTRYLNUVZCQOY-UHFFFAOYSA-N	1.0	WQZGKKKJIJFFOK-VFUOTHLCSA-N	direct	637270550	12590.0	154.396855627	0.01	131.27277604	0.436017803131	2.01	0.258915914752
52117802	637270550	2756.0	65.6363880201	0.872035606262	HDTRYLNUVZCQOY-UHFFFAOYSA-N	1.0	WQZGKKKJIJFFOK-VFUOTHLCSA-N	direct	637270550	7900.0	152.869666232	0.01	131.27277604	0.436017803131	2.01	0.258915914752
18326283	637271826	6583.0	67.0154726867	0.853750419441	HDTRYLNUVZCQOY-UHFFFAOYSA-N	1.0	WQZGKKKJIJFFOK-GASJEMHNSA-N	direct	637271826	13591.0	99.54668166	0.01	134.030945373	0.426875209721	2.01	0.258890149822
18326284	637271826	6583.0	67.0154726867	0.853750419441	HDTRYLNUVZCQOY-UHFFFAOYSA-N	1.0	WQZGKKKJIJFFOK-GASJEMHNSA-N	direct	637271826	15081.0	99.54668166	0.01	134.030945373	0.426875209721	2.01	0.258890149822
18326285	637271826	6583.0	67.0154726867	0.853750419441	HDTRYLNUVZCQOY-UHFFFAOYSA-N	1.0	WQZGKKKJIJFFOK-GASJEMHNSA-N	direct	637271826	1849.0	98.2757241304	0.01	134.030945373	0.426875209721	2.01	0.258890149822
18326286	637271826	6583.0	67.0154726867	0.853750419441	HDTRYLNUVZCQOY-UHFFFAOYSA-N	1.0	WQZGKKKJIJFFOK-GASJEMHNSA-N	direct	637271826	4365.0	95.0741724254	0.01	134.030945373	0.426875209721	2.01	0.258890149822
18326287	637271826	6583.0	67.0154726867	0.853750419441	HDTRYLNUVZCQOY-UHFFFAOYSA-N	1.0	WQZGKKKJIJFFOK-GASJEMHNSA-N	direct	637271826	339.0	93.1706962272	0.01	134.030945373	0.426875209721	2.01	0.258890149822
18326288	637271826	6583.0	67.0154726867	0.853750419441	HDTRYLNUVZCQOY-UHFFFAOYSA-N	1.0	WQZGKKKJIJFFOK-GASJEMHNSA-N	direct	637271826	3584.0	93.1706962272	0.01	134.030945373	0.426875209721	2.01	0.258890149822
18326289	637271826	6583.0	67.0154726867	0.853750419441	HDTRYLNUVZCQOY-UHFFFAOYSA-N	1.0	WQZGKKKJIJFFOK-GASJEMHNSA-N	direct	637271826	6831.0	93.1706962272	0.01	134.030945373	0.426875209721	2.01	0.258890149822
18326290	637271826	6583.0	67.0154726867	0.853750419441	HDTRYLNUVZCQOY-UHFFFAOYSA-N	1.0	WQZGKKKJIJFFOK-GASJEMHNSA-N	direct	637271826	1622.0	92.4828041021	0.01	134.030945373	0.426875209721	2.01	0.258890149822
18326293	637271826	6583.0	67.0154726867	0.853750419441	HDTRYLNUVZCQOY-UHFFFAOYSA-N	1.0	WQZGKKKJIJFFOK-GASJEMHNSA-N	direct	637271826	15001.0	92.1040252676	0.01	134.030945373	0.426875209721	2.01	0.258890149822
18326294	637271826	6583.0	67.0154726867	0.853750419441	HDTRYLNUVZCQOY-UHFFFAOYSA-N	1.0	WQZGKKKJIJFFOK-GASJEMHNSA-N	direct	637271826	1383.0	91.2790142558	0.01	134.030945373	0.426875209721	2.01	0.258890149822
18326295	637271826	6583.0	67.0154726867	0.853750419441	HDTRYLNUVZCQOY-UHFFFAOYSA-N	1.0	WQZGKKKJIJFFOK-GASJEMHNSA-N	direct	637271826	4366.0	91.2790142558	0.01	134.030945373	0.426875209721	2.01	0.258890149822
6952302	637270822	2754.0	65.5783960731	0.872035606262	HDTRYLNUVZCQOY-UHFFFAOYSA-N	1.0	WQZGKKKJIJFFOK-SVZMEOIVSA-N	direct	637270822	658.0	87.6736641391	0.01	131.156792146	0.436017803131	2.01	0.258858705573
6952304	637270822	2754.0	65.5783960731	0.872035606262	HDTRYLNUVZCQOY-UHFFFAOYSA-N	1.0	WQZGKKKJIJFFOK-SVZMEOIVSA-N	direct	637270822	4575.0	87.6736641391	0.01	131.156792146	0.436017803131	2.01	0.258858705573
6952305	637270822	2754.0	65.5783960731	0.872035606262	HDTRYLNUVZCQOY-UHFFFAOYSA-N	1.0	WQZGKKKJIJFFOK-SVZMEOIVSA-N	direct	637270822	5746.0	87.6736641391	0.01	131.156792146	0.436017803131	2.01	0.258858705573
6952306	637270822	2754.0	65.5783960731	0.872035606262	HDTRYLNUVZCQOY-UHFFFAOYSA-N	1.0	WQZGKKKJIJFFOK-SVZMEOIVSA-N	direct	637270822	5904.0	87.6736641391	0.01	131.156792146	0.436017803131	2.01	0.258858705573
6952307	637270822	2754.0	65.5783960731	0.872035606262	HDTRYLNUVZCQOY-UHFFFAOYSA-N	1.0	WQZGKKKJIJFFOK-SVZMEOIVSA-N	direct	637270822	6396.0	87.6736641391	0.01	131.156792146	0.436017803131	2.01	0.258858705573
6952758	637270822	5746.0	65.5783960731	0.872035606262	HDTRYLNUVZCQOY-UHFFFAOYSA-N	1.0	WQZGKKKJIJFFOK-SVZMEOIVSA-N	direct	637270822	658.0	87.6736641391	0.01	131.156792146	0.436017803131	2.01	0.258858705573
6952759	637270822	5746.0	65.5783960731	0.872035606262	HDTRYLNUVZCQOY-UHFFFAOYSA-N	1.0	WQZGKKKJIJFFOK-SVZMEOIVSA-N	direct	637270822	2754.0	87.6736641391	0.01	131.156792146	0.436017803131	2.01	0.258858705573
6952760	637270822	5746.0	65.5783960731	0.872035606262	HDTRYLNUVZCQOY-UHFFFAOYSA-N	1.0	WQZGKKKJIJFFOK-SVZMEOIVSA-N	direct	637270822	4575.0	87.6736641391	0.01	131.156792146	0.436017803131	2.01	0.258858705573
6952762	637270822	5746.0	65.5783960731	0.872035606262	HDTRYLNUVZCQOY-UHFFFAOYSA-N	1.0	WQZGKKKJIJFFOK-SVZMEOIVSA-N	direct	637270822	5904.0	87.6736641391	0.01	131.156792146	0.436017803131	2.01	0.258858705573
6952763	637270822	5746.0	65.5783960731	0.872035606262	HDTRYLNUVZCQOY-UHFFFAOYSA-N	1.0	WQZGKKKJIJFFOK-SVZMEOIVSA-N	direct	637270822	6396.0	87.6736641391	0.01	131.156792146	0.436017803131	2.01	0.258858705573
6951156	637270822	2754.0	68.0305840876	0.839190684058	HDTRYLNUVZCQOY-UHFFFAOYSA-N	1.0	WQZGKKKJIJFFOK-SVZMEOIVSA-N	direct	637270822	1248.0	102.987162775	0.01	136.061168175	0.419595342029	2.01	0.258749927313
6951157	637270822	2754.0	68.0305840876	0.839190684058	HDTRYLNUVZCQOY-UHFFFAOYSA-N	1.0	WQZGKKKJIJFFOK-SVZMEOIVSA-N	direct	637270822	5136.0	102.987162775	0.01	136.061168175	0.419595342029	2.01	0.258749927313
6951160	637270822	2754.0	68.0305840876	0.839190684058	HDTRYLNUVZCQOY-UHFFFAOYSA-N	1.0	WQZGKKKJIJFFOK-SVZMEOIVSA-N	direct	637270822	1179.0	97.1524273409	0.01	136.061168175	0.419595342029	2.01	0.258749927313
6951161	637270822	2754.0	68.0305840876	0.839190684058	HDTRYLNUVZCQOY-UHFFFAOYSA-N	1.0	WQZGKKKJIJFFOK-SVZMEOIVSA-N	direct	637270822	1656.0	97.1524273409	0.01	136.061168175	0.419595342029	2.01	0.258749927313
6951164	637270822	2754.0	68.0305840876	0.839190684058	HDTRYLNUVZCQOY-UHFFFAOYSA-N	1.0	WQZGKKKJIJFFOK-SVZMEOIVSA-N	direct	637270822	1011.0	94.3904055908	0.01	136.061168175	0.419595342029	2.01	0.258749927313
6951165	637270822	2754.0	68.0305840876	0.839190684058	HDTRYLNUVZCQOY-UHFFFAOYSA-N	1.0	WQZGKKKJIJFFOK-SVZMEOIVSA-N	direct	637270822	1203.0	94.3904055908	0.01	136.061168175	0.419595342029	2.01	0.258749927313
6951167	637270822	2754.0	68.0305840876	0.839190684058	HDTRYLNUVZCQOY-UHFFFAOYSA-N	1.0	WQZGKKKJIJFFOK-SVZMEOIVSA-N	direct	637270822	2127.0	94.3904055908	0.01	136.061168175	0.419595342029	2.01	0.258749927313
6951168	637270822	2754.0	68.0305840876	0.839190684058	HDTRYLNUVZCQOY-UHFFFAOYSA-N	1.0	WQZGKKKJIJFFOK-SVZMEOIVSA-N	direct	637270822	7236.0	94.3904055908	0.01	136.061168175	0.419595342029	2.01	0.258749927313
6951169	637270822	2754.0	68.0305840876	0.839190684058	HDTRYLNUVZCQOY-UHFFFAOYSA-N	1.0	WQZGKKKJIJFFOK-SVZMEOIVSA-N	direct	637270822	11520.0	94.3904055908	0.01	136.061168175	0.419595342029	2.01	0.258749927313
6951172	637270822	2754.0	68.0305840876	0.839190684058	HDTRYLNUVZCQOY-UHFFFAOYSA-N	1.0	WQZGKKKJIJFFOK-SVZMEOIVSA-N	direct	637270822	3785.0	90.7375489103	0.01	136.061168175	0.419595342029	2.01	0.258749927313
6951173	637270822	2754.0	68.0305840876	0.839190684058	HDTRYLNUVZCQOY-UHFFFAOYSA-N	1.0	WQZGKKKJIJFFOK-SVZMEOIVSA-N	direct	637270822	4146.0	90.7375489103	0.01	136.061168175	0.419595342029	2.01	0.258749927313
6951660	637270822	5746.0	68.0305840876	0.839190684058	HDTRYLNUVZCQOY-UHFFFAOYSA-N	1.0	WQZGKKKJIJFFOK-SVZMEOIVSA-N	direct	637270822	1248.0	102.987162775	0.01	136.061168175	0.419595342029	2.01	0.258749927313
6951661	637270822	5746.0	68.0305840876	0.839190684058	HDTRYLNUVZCQOY-UHFFFAOYSA-N	1.0	WQZGKKKJIJFFOK-SVZMEOIVSA-N	direct	637270822	5136.0	102.987162775	0.01	136.061168175	0.419595342029	2.01	0.258749927313
6951664	637270822	5746.0	68.0305840876	0.839190684058	HDTRYLNUVZCQOY-UHFFFAOYSA-N	1.0	WQZGKKKJIJFFOK-SVZMEOIVSA-N	direct	637270822	1179.0	97.1524273409	0.01	136.061168175	0.419595342029	2.01	0.258749927313
6951665	637270822	5746.0	68.0305840876	0.839190684058	HDTRYLNUVZCQOY-UHFFFAOYSA-N	1.0	WQZGKKKJIJFFOK-SVZMEOIVSA-N	direct	637270822	1656.0	97.1524273409	0.01	136.061168175	0.419595342029	2.01	0.258749927313
6951668	637270822	5746.0	68.0305840876	0.839190684058	HDTRYLNUVZCQOY-UHFFFAOYSA-N	1.0	WQZGKKKJIJFFOK-SVZMEOIVSA-N	direct	637270822	1011.0	94.3904055908	0.01	136.061168175	0.419595342029	2.01	0.258749927313
6951669	637270822	5746.0	68.0305840876	0.839190684058	HDTRYLNUVZCQOY-UHFFFAOYSA-N	1.0	WQZGKKKJIJFFOK-SVZMEOIVSA-N	direct	637270822	1203.0	94.3904055908	0.01	136.061168175	0.419595342029	2.01	0.258749927313
6951671	637270822	5746.0	68.0305840876	0.839190684058	HDTRYLNUVZCQOY-UHFFFAOYSA-N	1.0	WQZGKKKJIJFFOK-SVZMEOIVSA-N	direct	637270822	2127.0	94.3904055908	0.01	136.061168175	0.419595342029	2.01	0.258749927313
6951672	637270822	5746.0	68.0305840876	0.839190684058	HDTRYLNUVZCQOY-UHFFFAOYSA-N	1.0	WQZGKKKJIJFFOK-SVZMEOIVSA-N	direct	637270822	7236.0	94.3904055908	0.01	136.061168175	0.419595342029	2.01	0.258749927313
6951673	637270822	5746.0	68.0305840876	0.839190684058	HDTRYLNUVZCQOY-UHFFFAOYSA-N	1.0	WQZGKKKJIJFFOK-SVZMEOIVSA-N	direct	637270822	11520.0	94.3904055908	0.01	136.061168175	0.419595342029	2.01	0.258749927313
6951676	637270822	5746.0	68.0305840876	0.839190684058	HDTRYLNUVZCQOY-UHFFFAOYSA-N	1.0	WQZGKKKJIJFFOK-SVZMEOIVSA-N	direct	637270822	3785.0	90.7375489103	0.01	136.061168175	0.419595342029	2.01	0.258749927313
6951677	637270822	5746.0	68.0305840876	0.839190684058	HDTRYLNUVZCQOY-UHFFFAOYSA-N	1.0	WQZGKKKJIJFFOK-SVZMEOIVSA-N	direct	637270822	4146.0	90.7375489103	0.01	136.061168175	0.419595342029	2.01	0.258749927313
20409988	637270876	7411.0	66.8239087409	0.853750419441	HDTRYLNUVZCQOY-UHFFFAOYSA-N	1.0	WQZGKKKJIJFFOK-GASJEMHNSA-N	direct	637270876	1849.0	93.9507819773	0.01	133.647817482	0.426875209721	2.01	0.258704941589
20409989	637270876	7411.0	66.8239087409	0.853750419441	HDTRYLNUVZCQOY-UHFFFAOYSA-N	1.0	WQZGKKKJIJFFOK-GASJEMHNSA-N	direct	637270876	13591.0	93.2604276555	0.01	133.647817482	0.426875209721	2.01	0.258704941589
20409990	637270876	7411.0	66.8239087409	0.853750419441	HDTRYLNUVZCQOY-UHFFFAOYSA-N	1.0	WQZGKKKJIJFFOK-GASJEMHNSA-N	direct	637270876	15081.0	93.2604276555	0.01	133.647817482	0.426875209721	2.01	0.258704941589
20409991	637270876	7411.0	66.8239087409	0.853750419441	HDTRYLNUVZCQOY-UHFFFAOYSA-N	1.0	WQZGKKKJIJFFOK-GASJEMHNSA-N	direct	637270876	1622.0	91.251811973	0.01	133.647817482	0.426875209721	2.01	0.258704941589
20409992	637270876	7411.0	66.8239087409	0.853750419441	HDTRYLNUVZCQOY-UHFFFAOYSA-N	1.0	WQZGKKKJIJFFOK-GASJEMHNSA-N	direct	637270876	10460.0	91.2240256689	0.01	133.647817482	0.426875209721	2.01	0.258704941589
20409993	637270876	7411.0	66.8239087409	0.853750419441	HDTRYLNUVZCQOY-UHFFFAOYSA-N	1.0	WQZGKKKJIJFFOK-GASJEMHNSA-N	direct	637270876	13745.0	91.2240256689	0.01	133.647817482	0.426875209721	2.01	0.258704941589
20409994	637270876	7411.0	66.8239087409	0.853750419441	HDTRYLNUVZCQOY-UHFFFAOYSA-N	1.0	WQZGKKKJIJFFOK-GASJEMHNSA-N	direct	637270876	339.0	90.5867002359	0.01	133.647817482	0.426875209721	2.01	0.258704941589
20409995	637270876	7411.0	66.8239087409	0.853750419441	HDTRYLNUVZCQOY-UHFFFAOYSA-N	1.0	WQZGKKKJIJFFOK-GASJEMHNSA-N	direct	637270876	3584.0	90.5867002359	0.01	133.647817482	0.426875209721	2.01	0.258704941589
20409996	637270876	7411.0	66.8239087409	0.853750419441	HDTRYLNUVZCQOY-UHFFFAOYSA-N	1.0	WQZGKKKJIJFFOK-GASJEMHNSA-N	direct	637270876	6831.0	90.5867002359	0.01	133.647817482	0.426875209721	2.01	0.258704941589
13564817	637265280	1849.0	72.251811973	0.789390100159	HDTRYLNUVZCQOY-UHFFFAOYSA-N	1.0	WQZGKKKJIJFFOK-VFUOTHLCSA-N	direct	637265280	339.0	97.19859629	0.01	144.503623946	0.39469505008	2.01	0.258686716086
13564818	637265280	1849.0	72.251811973	0.789390100159	HDTRYLNUVZCQOY-UHFFFAOYSA-N	1.0	WQZGKKKJIJFFOK-VFUOTHLCSA-N	direct	637265280	3584.0	97.19859629	0.01	144.503623946	0.39469505008	2.01	0.258686716086
13564819	637265280	1849.0	72.251811973	0.789390100159	HDTRYLNUVZCQOY-UHFFFAOYSA-N	1.0	WQZGKKKJIJFFOK-VFUOTHLCSA-N	direct	637265280	6831.0	97.19859629	0.01	144.503623946	0.39469505008	2.01	0.258686716086
25960941	637269718	6123.0	72.2013493546	0.789390100159	HDTRYLNUVZCQOY-UHFFFAOYSA-N	1.0	WQZGKKKJIJFFOK-GASJEMHNSA-N	direct	637269718	2192.0	200.0	0.01	144.402698709	0.39469505008	2.01	0.258641535803
25960946	637269718	13330.0	72.2013493546	0.789390100159	HDTRYLNUVZCQOY-UHFFFAOYSA-N	1.0	WQZGKKKJIJFFOK-GASJEMHNSA-N	direct	637269718	2192.0	200.0	0.01	144.402698709	0.39469505008	2.01	0.258641535803
51190744	637268558	3314.0	0.853871964322	0.789390100159	HDTRYLNUVZCQOY-UHFFFAOYSA-N	1.0	WQZGKKKJIJFFOK-GASJEMHNSA-N	direct	637268558	1087.0	0.721246399047	1.0	1.44249279809	0.39469505008	2.01	0.258572810773
6949356	637270822	5669.0	66.6777807053	0.853750419441	HDTRYLNUVZCQOY-UHFFFAOYSA-N	1.0	LKDRXBCSQODPBY-AMVSKUEXSA-N	direct	637270822	1248.0	102.987162775	0.01	133.355561411	0.426875209721	2.01	0.258563393878
6949357	637270822	5669.0	66.6777807053	0.853750419441	HDTRYLNUVZCQOY-UHFFFAOYSA-N	1.0	LKDRXBCSQODPBY-AMVSKUEXSA-N	direct	637270822	5136.0	102.987162775	0.01	133.355561411	0.426875209721	2.01	0.258563393878
6949360	637270822	5669.0	66.6777807053	0.853750419441	HDTRYLNUVZCQOY-UHFFFAOYSA-N	1.0	LKDRXBCSQODPBY-AMVSKUEXSA-N	direct	637270822	1179.0	97.1524273409	0.01	133.355561411	0.426875209721	2.01	0.258563393878
6949361	637270822	5669.0	66.6777807053	0.853750419441	HDTRYLNUVZCQOY-UHFFFAOYSA-N	1.0	LKDRXBCSQODPBY-AMVSKUEXSA-N	direct	637270822	1656.0	97.1524273409	0.01	133.355561411	0.426875209721	2.01	0.258563393878
6949364	637270822	5669.0	66.6777807053	0.853750419441	HDTRYLNUVZCQOY-UHFFFAOYSA-N	1.0	LKDRXBCSQODPBY-AMVSKUEXSA-N	direct	637270822	1011.0	94.3904055908	0.01	133.355561411	0.426875209721	2.01	0.258563393878
6949365	637270822	5669.0	66.6777807053	0.853750419441	HDTRYLNUVZCQOY-UHFFFAOYSA-N	1.0	LKDRXBCSQODPBY-AMVSKUEXSA-N	direct	637270822	1203.0	94.3904055908	0.01	133.355561411	0.426875209721	2.01	0.258563393878
6949367	637270822	5669.0	66.6777807053	0.853750419441	HDTRYLNUVZCQOY-UHFFFAOYSA-N	1.0	LKDRXBCSQODPBY-AMVSKUEXSA-N	direct	637270822	2127.0	94.3904055908	0.01	133.355561411	0.426875209721	2.01	0.258563393878
6949368	637270822	5669.0	66.6777807053	0.853750419441	HDTRYLNUVZCQOY-UHFFFAOYSA-N	1.0	LKDRXBCSQODPBY-AMVSKUEXSA-N	direct	637270822	7236.0	94.3904055908	0.01	133.355561411	0.426875209721	2.01	0.258563393878
6949369	637270822	5669.0	66.6777807053	0.853750419441	HDTRYLNUVZCQOY-UHFFFAOYSA-N	1.0	LKDRXBCSQODPBY-AMVSKUEXSA-N	direct	637270822	11520.0	94.3904055908	0.01	133.355561411	0.426875209721	2.01	0.258563393878
6949372	637270822	5669.0	66.6777807053	0.853750419441	HDTRYLNUVZCQOY-UHFFFAOYSA-N	1.0	LKDRXBCSQODPBY-AMVSKUEXSA-N	direct	637270822	3785.0	90.7375489103	0.01	133.355561411	0.426875209721	2.01	0.258563393878
6949373	637270822	5669.0	66.6777807053	0.853750419441	HDTRYLNUVZCQOY-UHFFFAOYSA-N	1.0	LKDRXBCSQODPBY-AMVSKUEXSA-N	direct	637270822	4146.0	90.7375489103	0.01	133.355561411	0.426875209721	2.01	0.258563393878
15762661	637267041	1849.0	68.6179829574	0.828611251157	HDTRYLNUVZCQOY-UHFFFAOYSA-N	1.0	WQZGKKKJIJFFOK-VFUOTHLCSA-N	direct	637267041	1622.0	92.9430951487	0.01	137.235965915	0.414305625579	2.01	0.258485518165
20410729	637270876	1849.0	67.721246399	0.839190684058	HDTRYLNUVZCQOY-UHFFFAOYSA-N	1.0	WQZGKKKJIJFFOK-VFUOTHLCSA-N	direct	637270876	339.0	90.5867002359	0.01	135.442492798	0.419595342029	2.01	0.258455287961
20410730	637270876	1849.0	67.721246399	0.839190684058	HDTRYLNUVZCQOY-UHFFFAOYSA-N	1.0	WQZGKKKJIJFFOK-VFUOTHLCSA-N	direct	637270876	3584.0	90.5867002359	0.01	135.442492798	0.419595342029	2.01	0.258455287961
20410731	637270876	1849.0	67.721246399	0.839190684058	HDTRYLNUVZCQOY-UHFFFAOYSA-N	1.0	WQZGKKKJIJFFOK-VFUOTHLCSA-N	direct	637270876	6831.0	90.5867002359	0.01	135.442492798	0.419595342029	2.01	0.258455287961
15762630	637267041	1849.0	68.4012094932	0.828611251157	HDTRYLNUVZCQOY-UHFFFAOYSA-N	1.0	WQZGKKKJIJFFOK-VFUOTHLCSA-N	direct	637267041	4005.0	91.288192771	0.01	136.802418986	0.414305625579	2.01	0.258281128215
15762631	637267041	1849.0	68.4012094932	0.828611251157	HDTRYLNUVZCQOY-UHFFFAOYSA-N	1.0	WQZGKKKJIJFFOK-VFUOTHLCSA-N	direct	637267041	11881.0	91.288192771	0.01	136.802418986	0.414305625579	2.01	0.258281128215
15762632	637267041	1849.0	68.4012094932	0.828611251157	HDTRYLNUVZCQOY-UHFFFAOYSA-N	1.0	WQZGKKKJIJFFOK-VFUOTHLCSA-N	direct	637267041	13196.0	91.288192771	0.01	136.802418986	0.414305625579	2.01	0.258281128215
44044306	637266628	4218.0	66.3306831194	0.853750419441	HDTRYLNUVZCQOY-UHFFFAOYSA-N	1.0	WQZGKKKJIJFFOK-PHYPRBDBSA-N	direct	637266628	3238.0	90.6655462488	0.01	132.661366239	0.426875209721	2.01	0.258226240867
44044361	637266628	3238.0	66.3306831194	0.853750419441	HDTRYLNUVZCQOY-UHFFFAOYSA-N	1.0	WQZGKKKJIJFFOK-DVKNGEFBSA-N	direct	637266628	4218.0	90.6655462488	0.01	132.661366239	0.426875209721	2.01	0.258226240867
13564554	637265280	1849.0	71.714442691	0.789390100159	HDTRYLNUVZCQOY-UHFFFAOYSA-N	1.0	WQZGKKKJIJFFOK-VFUOTHLCSA-N	direct	637265280	4267.0	95.8632794328	0.01	143.428885382	0.39469505008	2.01	0.25820437631
20411716	637270876	1849.0	68.2196826879	0.828611251157	HDTRYLNUVZCQOY-UHFFFAOYSA-N	1.0	WQZGKKKJIJFFOK-VFUOTHLCSA-N	direct	637270876	1622.0	91.251811973	0.01	136.439365376	0.414305625579	2.01	0.258109597329
20411717	637270876	1849.0	68.2196826879	0.828611251157	HDTRYLNUVZCQOY-UHFFFAOYSA-N	1.0	WQZGKKKJIJFFOK-VFUOTHLCSA-N	direct	637270876	10460.0	91.2240256689	0.01	136.439365376	0.414305625579	2.01	0.258109597329
20411718	637270876	1849.0	68.2196826879	0.828611251157	HDTRYLNUVZCQOY-UHFFFAOYSA-N	1.0	WQZGKKKJIJFFOK-VFUOTHLCSA-N	direct	637270876	13745.0	91.2240256689	0.01	136.439365376	0.414305625579	2.01	0.258109597329
13567892	637265280	7803.0	64.779891912	0.872035606262	HDTRYLNUVZCQOY-UHFFFAOYSA-N	1.0	WQZGKKKJIJFFOK-GASJEMHNSA-N	direct	637265280	13591.0	105.424812155	0.01	129.559783824	0.436017803131	2.01	0.258067094528
13567893	637265280	7803.0	64.779891912	0.872035606262	HDTRYLNUVZCQOY-UHFFFAOYSA-N	1.0	WQZGKKKJIJFFOK-GASJEMHNSA-N	direct	637265280	15081.0	105.424812155	0.01	129.559783824	0.436017803131	2.01	0.258067094528
13567894	637265280	7803.0	64.779891912	0.872035606262	HDTRYLNUVZCQOY-UHFFFAOYSA-N	1.0	WQZGKKKJIJFFOK-GASJEMHNSA-N	direct	637265280	1849.0	103.779891912	0.01	129.559783824	0.436017803131	2.01	0.258067094528
13567895	637265280	7803.0	64.779891912	0.872035606262	HDTRYLNUVZCQOY-UHFFFAOYSA-N	1.0	WQZGKKKJIJFFOK-GASJEMHNSA-N	direct	637265280	4365.0	103.154281982	0.01	129.559783824	0.436017803131	2.01	0.258067094528
13567896	637265280	7803.0	64.779891912	0.872035606262	HDTRYLNUVZCQOY-UHFFFAOYSA-N	1.0	WQZGKKKJIJFFOK-GASJEMHNSA-N	direct	637265280	5031.0	100.013676223	0.01	129.559783824	0.436017803131	2.01	0.258067094528
13567897	637265280	7803.0	64.779891912	0.872035606262	HDTRYLNUVZCQOY-UHFFFAOYSA-N	1.0	WQZGKKKJIJFFOK-GASJEMHNSA-N	direct	637265280	339.0	97.19859629	0.01	129.559783824	0.436017803131	2.01	0.258067094528
13567898	637265280	7803.0	64.779891912	0.872035606262	HDTRYLNUVZCQOY-UHFFFAOYSA-N	1.0	WQZGKKKJIJFFOK-GASJEMHNSA-N	direct	637265280	3584.0	97.19859629	0.01	129.559783824	0.436017803131	2.01	0.258067094528
13567899	637265280	7803.0	64.779891912	0.872035606262	HDTRYLNUVZCQOY-UHFFFAOYSA-N	1.0	WQZGKKKJIJFFOK-GASJEMHNSA-N	direct	637265280	6831.0	97.19859629	0.01	129.559783824	0.436017803131	2.01	0.258067094528
13567900	637265280	7803.0	64.779891912	0.872035606262	HDTRYLNUVZCQOY-UHFFFAOYSA-N	1.0	WQZGKKKJIJFFOK-GASJEMHNSA-N	direct	637265280	4267.0	95.8632794328	0.01	129.559783824	0.436017803131	2.01	0.258067094528
13567901	637265280	7803.0	64.779891912	0.872035606262	HDTRYLNUVZCQOY-UHFFFAOYSA-N	1.0	WQZGKKKJIJFFOK-GASJEMHNSA-N	direct	637265280	1622.0	94.5816987087	0.01	129.559783824	0.436017803131	2.01	0.258067094528
13567902	637265280	7803.0	64.779891912	0.872035606262	HDTRYLNUVZCQOY-UHFFFAOYSA-N	1.0	WQZGKKKJIJFFOK-GASJEMHNSA-N	direct	637265280	1383.0	93.8996294549	0.01	129.559783824	0.436017803131	2.01	0.258067094528
13567903	637265280	7803.0	64.779891912	0.872035606262	HDTRYLNUVZCQOY-UHFFFAOYSA-N	1.0	WQZGKKKJIJFFOK-GASJEMHNSA-N	direct	637265280	4366.0	93.8996294549	0.01	129.559783824	0.436017803131	2.01	0.258067094528
6953556	637270822	2754.0	68.0305840876	0.828611251157	HDTRYLNUVZCQOY-UHFFFAOYSA-N	1.0	WQZGKKKJIJFFOK-SVZMEOIVSA-N	direct	637270822	1248.0	102.987162775	0.01	136.061168175	0.414305625579	2.01	0.25793054717
6953557	637270822	2754.0	68.0305840876	0.828611251157	HDTRYLNUVZCQOY-UHFFFAOYSA-N	1.0	WQZGKKKJIJFFOK-SVZMEOIVSA-N	direct	637270822	5136.0	102.987162775	0.01	136.061168175	0.414305625579	2.01	0.25793054717
6953560	637270822	2754.0	68.0305840876	0.828611251157	HDTRYLNUVZCQOY-UHFFFAOYSA-N	1.0	WQZGKKKJIJFFOK-SVZMEOIVSA-N	direct	637270822	1179.0	97.1524273409	0.01	136.061168175	0.414305625579	2.01	0.25793054717
6953561	637270822	2754.0	68.0305840876	0.828611251157	HDTRYLNUVZCQOY-UHFFFAOYSA-N	1.0	WQZGKKKJIJFFOK-SVZMEOIVSA-N	direct	637270822	1656.0	97.1524273409	0.01	136.061168175	0.414305625579	2.01	0.25793054717
6953564	637270822	2754.0	68.0305840876	0.828611251157	HDTRYLNUVZCQOY-UHFFFAOYSA-N	1.0	WQZGKKKJIJFFOK-SVZMEOIVSA-N	direct	637270822	1011.0	94.3904055908	0.01	136.061168175	0.414305625579	2.01	0.25793054717
6953565	637270822	2754.0	68.0305840876	0.828611251157	HDTRYLNUVZCQOY-UHFFFAOYSA-N	1.0	WQZGKKKJIJFFOK-SVZMEOIVSA-N	direct	637270822	1203.0	94.3904055908	0.01	136.061168175	0.414305625579	2.01	0.25793054717
6953567	637270822	2754.0	68.0305840876	0.828611251157	HDTRYLNUVZCQOY-UHFFFAOYSA-N	1.0	WQZGKKKJIJFFOK-SVZMEOIVSA-N	direct	637270822	2127.0	94.3904055908	0.01	136.061168175	0.414305625579	2.01	0.25793054717
6953568	637270822	2754.0	68.0305840876	0.828611251157	HDTRYLNUVZCQOY-UHFFFAOYSA-N	1.0	WQZGKKKJIJFFOK-SVZMEOIVSA-N	direct	637270822	7236.0	94.3904055908	0.01	136.061168175	0.414305625579	2.01	0.25793054717
6953569	637270822	2754.0	68.0305840876	0.828611251157	HDTRYLNUVZCQOY-UHFFFAOYSA-N	1.0	WQZGKKKJIJFFOK-SVZMEOIVSA-N	direct	637270822	11520.0	94.3904055908	0.01	136.061168175	0.414305625579	2.01	0.25793054717
6953572	637270822	2754.0	68.0305840876	0.828611251157	HDTRYLNUVZCQOY-UHFFFAOYSA-N	1.0	WQZGKKKJIJFFOK-SVZMEOIVSA-N	direct	637270822	3785.0	90.7375489103	0.01	136.061168175	0.414305625579	2.01	0.25793054717
6953573	637270822	2754.0	68.0305840876	0.828611251157	HDTRYLNUVZCQOY-UHFFFAOYSA-N	1.0	WQZGKKKJIJFFOK-SVZMEOIVSA-N	direct	637270822	4146.0	90.7375489103	0.01	136.061168175	0.414305625579	2.01	0.25793054717
6954060	637270822	5746.0	68.0305840876	0.828611251157	HDTRYLNUVZCQOY-UHFFFAOYSA-N	1.0	WQZGKKKJIJFFOK-SVZMEOIVSA-N	direct	637270822	1248.0	102.987162775	0.01	136.061168175	0.414305625579	2.01	0.25793054717
6954061	637270822	5746.0	68.0305840876	0.828611251157	HDTRYLNUVZCQOY-UHFFFAOYSA-N	1.0	WQZGKKKJIJFFOK-SVZMEOIVSA-N	direct	637270822	5136.0	102.987162775	0.01	136.061168175	0.414305625579	2.01	0.25793054717
6954064	637270822	5746.0	68.0305840876	0.828611251157	HDTRYLNUVZCQOY-UHFFFAOYSA-N	1.0	WQZGKKKJIJFFOK-SVZMEOIVSA-N	direct	637270822	1179.0	97.1524273409	0.01	136.061168175	0.414305625579	2.01	0.25793054717
6954065	637270822	5746.0	68.0305840876	0.828611251157	HDTRYLNUVZCQOY-UHFFFAOYSA-N	1.0	WQZGKKKJIJFFOK-SVZMEOIVSA-N	direct	637270822	1656.0	97.1524273409	0.01	136.061168175	0.414305625579	2.01	0.25793054717
6954068	637270822	5746.0	68.0305840876	0.828611251157	HDTRYLNUVZCQOY-UHFFFAOYSA-N	1.0	WQZGKKKJIJFFOK-SVZMEOIVSA-N	direct	637270822	1011.0	94.3904055908	0.01	136.061168175	0.414305625579	2.01	0.25793054717
6954069	637270822	5746.0	68.0305840876	0.828611251157	HDTRYLNUVZCQOY-UHFFFAOYSA-N	1.0	WQZGKKKJIJFFOK-SVZMEOIVSA-N	direct	637270822	1203.0	94.3904055908	0.01	136.061168175	0.414305625579	2.01	0.25793054717
6954071	637270822	5746.0	68.0305840876	0.828611251157	HDTRYLNUVZCQOY-UHFFFAOYSA-N	1.0	WQZGKKKJIJFFOK-SVZMEOIVSA-N	direct	637270822	2127.0	94.3904055908	0.01	136.061168175	0.414305625579	2.01	0.25793054717
6954072	637270822	5746.0	68.0305840876	0.828611251157	HDTRYLNUVZCQOY-UHFFFAOYSA-N	1.0	WQZGKKKJIJFFOK-SVZMEOIVSA-N	direct	637270822	7236.0	94.3904055908	0.01	136.061168175	0.414305625579	2.01	0.25793054717
6954073	637270822	5746.0	68.0305840876	0.828611251157	HDTRYLNUVZCQOY-UHFFFAOYSA-N	1.0	WQZGKKKJIJFFOK-SVZMEOIVSA-N	direct	637270822	11520.0	94.3904055908	0.01	136.061168175	0.414305625579	2.01	0.25793054717
6954076	637270822	5746.0	68.0305840876	0.828611251157	HDTRYLNUVZCQOY-UHFFFAOYSA-N	1.0	WQZGKKKJIJFFOK-SVZMEOIVSA-N	direct	637270822	3785.0	90.7375489103	0.01	136.061168175	0.414305625579	2.01	0.25793054717
6954077	637270822	5746.0	68.0305840876	0.828611251157	HDTRYLNUVZCQOY-UHFFFAOYSA-N	1.0	WQZGKKKJIJFFOK-SVZMEOIVSA-N	direct	637270822	4146.0	90.7375489103	0.01	136.061168175	0.414305625579	2.01	0.25793054717
18327739	637271826	6583.0	67.0154726867	0.839190684058	HDTRYLNUVZCQOY-UHFFFAOYSA-N	1.0	WQZGKKKJIJFFOK-GASJEMHNSA-N	direct	637271826	13591.0	99.54668166	0.01	134.030945373	0.419595342029	2.01	0.257779251217
18327740	637271826	6583.0	67.0154726867	0.839190684058	HDTRYLNUVZCQOY-UHFFFAOYSA-N	1.0	WQZGKKKJIJFFOK-GASJEMHNSA-N	direct	637271826	15081.0	99.54668166	0.01	134.030945373	0.419595342029	2.01	0.257779251217
18327741	637271826	6583.0	67.0154726867	0.839190684058	HDTRYLNUVZCQOY-UHFFFAOYSA-N	1.0	WQZGKKKJIJFFOK-GASJEMHNSA-N	direct	637271826	1849.0	98.2757241304	0.01	134.030945373	0.419595342029	2.01	0.257779251217
18327742	637271826	6583.0	67.0154726867	0.839190684058	HDTRYLNUVZCQOY-UHFFFAOYSA-N	1.0	WQZGKKKJIJFFOK-GASJEMHNSA-N	direct	637271826	4365.0	95.0741724254	0.01	134.030945373	0.419595342029	2.01	0.257779251217
18327743	637271826	6583.0	67.0154726867	0.839190684058	HDTRYLNUVZCQOY-UHFFFAOYSA-N	1.0	WQZGKKKJIJFFOK-GASJEMHNSA-N	direct	637271826	339.0	93.1706962272	0.01	134.030945373	0.419595342029	2.01	0.257779251217
18327744	637271826	6583.0	67.0154726867	0.839190684058	HDTRYLNUVZCQOY-UHFFFAOYSA-N	1.0	WQZGKKKJIJFFOK-GASJEMHNSA-N	direct	637271826	3584.0	93.1706962272	0.01	134.030945373	0.419595342029	2.01	0.257779251217
18327745	637271826	6583.0	67.0154726867	0.839190684058	HDTRYLNUVZCQOY-UHFFFAOYSA-N	1.0	WQZGKKKJIJFFOK-GASJEMHNSA-N	direct	637271826	6831.0	93.1706962272	0.01	134.030945373	0.419595342029	2.01	0.257779251217
18327746	637271826	6583.0	67.0154726867	0.839190684058	HDTRYLNUVZCQOY-UHFFFAOYSA-N	1.0	WQZGKKKJIJFFOK-GASJEMHNSA-N	direct	637271826	1622.0	92.4828041021	0.01	134.030945373	0.419595342029	2.01	0.257779251217
18327749	637271826	6583.0	67.0154726867	0.839190684058	HDTRYLNUVZCQOY-UHFFFAOYSA-N	1.0	WQZGKKKJIJFFOK-GASJEMHNSA-N	direct	637271826	15001.0	92.1040252676	0.01	134.030945373	0.419595342029	2.01	0.257779251217
18327750	637271826	6583.0	67.0154726867	0.839190684058	HDTRYLNUVZCQOY-UHFFFAOYSA-N	1.0	WQZGKKKJIJFFOK-GASJEMHNSA-N	direct	637271826	1383.0	91.2790142558	0.01	134.030945373	0.419595342029	2.01	0.257779251217
18327751	637271826	6583.0	67.0154726867	0.839190684058	HDTRYLNUVZCQOY-UHFFFAOYSA-N	1.0	WQZGKKKJIJFFOK-GASJEMHNSA-N	direct	637271826	4366.0	91.2790142558	0.01	134.030945373	0.419595342029	2.01	0.257779251217
20409492	637270876	7411.0	71.2013493546	0.789390100159	HDTRYLNUVZCQOY-UHFFFAOYSA-N	1.0	WQZGKKKJIJFFOK-GASJEMHNSA-N	direct	637270876	5031.0	95.0762380392	0.01	142.402698709	0.39469505008	2.01	0.257741290065
20409672	637270876	396.0	71.2013493546	0.789390100159	HDTRYLNUVZCQOY-UHFFFAOYSA-N	1.0	WQZGKKKJIJFFOK-VFUOTHLCSA-N	direct	637270876	5031.0	95.0762380392	0.01	142.402698709	0.39469505008	2.01	0.257741290065
30256412	637264943	533.0	64.4522252946	0.872035606262	HDTRYLNUVZCQOY-UHFFFAOYSA-N	1.0	WQZGKKKJIJFFOK-GASJEMHNSA-N	direct	637264943	6565.0	200.0	0.01	128.904450589	0.436017803131	2.01	0.257740137975
20411184	637270876	1849.0	64.3861581781	0.872035606262	HDTRYLNUVZCQOY-UHFFFAOYSA-N	1.0	WQZGKKKJIJFFOK-VFUOTHLCSA-N	direct	637270876	15001.0	86.9746941347	0.01	128.772316356	0.436017803131	2.01	0.257674063075
20411689	637270876	1849.0	67.721246399	0.828611251157	HDTRYLNUVZCQOY-UHFFFAOYSA-N	1.0	WQZGKKKJIJFFOK-VFUOTHLCSA-N	direct	637270876	339.0	90.5867002359	0.01	135.442492798	0.414305625579	2.01	0.257636840849
20411690	637270876	1849.0	67.721246399	0.828611251157	HDTRYLNUVZCQOY-UHFFFAOYSA-N	1.0	WQZGKKKJIJFFOK-VFUOTHLCSA-N	direct	637270876	3584.0	90.5867002359	0.01	135.442492798	0.414305625579	2.01	0.257636840849
20411691	637270876	1849.0	67.721246399	0.828611251157	HDTRYLNUVZCQOY-UHFFFAOYSA-N	1.0	WQZGKKKJIJFFOK-VFUOTHLCSA-N	direct	637270876	6831.0	90.5867002359	0.01	135.442492798	0.414305625579	2.01	0.257636840849
20410468	637270876	7411.0	66.8239087409	0.839190684058	HDTRYLNUVZCQOY-UHFFFAOYSA-N	1.0	WQZGKKKJIJFFOK-GASJEMHNSA-N	direct	637270876	1849.0	93.9507819773	0.01	133.647817482	0.419595342029	2.01	0.257594837713
20410469	637270876	7411.0	66.8239087409	0.839190684058	HDTRYLNUVZCQOY-UHFFFAOYSA-N	1.0	WQZGKKKJIJFFOK-GASJEMHNSA-N	direct	637270876	13591.0	93.2604276555	0.01	133.647817482	0.419595342029	2.01	0.257594837713
20410470	637270876	7411.0	66.8239087409	0.839190684058	HDTRYLNUVZCQOY-UHFFFAOYSA-N	1.0	WQZGKKKJIJFFOK-GASJEMHNSA-N	direct	637270876	15081.0	93.2604276555	0.01	133.647817482	0.419595342029	2.01	0.257594837713
20410471	637270876	7411.0	66.8239087409	0.839190684058	HDTRYLNUVZCQOY-UHFFFAOYSA-N	1.0	WQZGKKKJIJFFOK-GASJEMHNSA-N	direct	637270876	1622.0	91.251811973	0.01	133.647817482	0.419595342029	2.01	0.257594837713
20410472	637270876	7411.0	66.8239087409	0.839190684058	HDTRYLNUVZCQOY-UHFFFAOYSA-N	1.0	WQZGKKKJIJFFOK-GASJEMHNSA-N	direct	637270876	10460.0	91.2240256689	0.01	133.647817482	0.419595342029	2.01	0.257594837713
20410473	637270876	7411.0	66.8239087409	0.839190684058	HDTRYLNUVZCQOY-UHFFFAOYSA-N	1.0	WQZGKKKJIJFFOK-GASJEMHNSA-N	direct	637270876	13745.0	91.2240256689	0.01	133.647817482	0.419595342029	2.01	0.257594837713
20410474	637270876	7411.0	66.8239087409	0.839190684058	HDTRYLNUVZCQOY-UHFFFAOYSA-N	1.0	WQZGKKKJIJFFOK-GASJEMHNSA-N	direct	637270876	339.0	90.5867002359	0.01	133.647817482	0.419595342029	2.01	0.257594837713
20410475	637270876	7411.0	66.8239087409	0.839190684058	HDTRYLNUVZCQOY-UHFFFAOYSA-N	1.0	WQZGKKKJIJFFOK-GASJEMHNSA-N	direct	637270876	3584.0	90.5867002359	0.01	133.647817482	0.419595342029	2.01	0.257594837713
20410476	637270876	7411.0	66.8239087409	0.839190684058	HDTRYLNUVZCQOY-UHFFFAOYSA-N	1.0	WQZGKKKJIJFFOK-GASJEMHNSA-N	direct	637270876	6831.0	90.5867002359	0.01	133.647817482	0.419595342029	2.01	0.257594837713
15757227	637267041	6583.0	71.0245681915	0.789390100159	HDTRYLNUVZCQOY-UHFFFAOYSA-N	1.0	WQZGKKKJIJFFOK-GASJEMHNSA-N	direct	637267041	13591.0	98.8124792792	0.01	142.049136383	0.39469505008	2.01	0.257581158657
15757228	637267041	6583.0	71.0245681915	0.789390100159	HDTRYLNUVZCQOY-UHFFFAOYSA-N	1.0	WQZGKKKJIJFFOK-GASJEMHNSA-N	direct	637267041	15081.0	98.8124792792	0.01	142.049136383	0.39469505008	2.01	0.257581158657
15757229	637267041	6583.0	71.0245681915	0.789390100159	HDTRYLNUVZCQOY-UHFFFAOYSA-N	1.0	WQZGKKKJIJFFOK-GASJEMHNSA-N	direct	637267041	5031.0	96.9625735021	0.01	142.049136383	0.39469505008	2.01	0.257581158657
15757230	637267041	6583.0	71.0245681915	0.789390100159	HDTRYLNUVZCQOY-UHFFFAOYSA-N	1.0	WQZGKKKJIJFFOK-GASJEMHNSA-N	direct	637267041	339.0	96.2781893848	0.01	142.049136383	0.39469505008	2.01	0.257581158657
15757231	637267041	6583.0	71.0245681915	0.789390100159	HDTRYLNUVZCQOY-UHFFFAOYSA-N	1.0	WQZGKKKJIJFFOK-GASJEMHNSA-N	direct	637267041	3584.0	96.2781893848	0.01	142.049136383	0.39469505008	2.01	0.257581158657
15757232	637267041	6583.0	71.0245681915	0.789390100159	HDTRYLNUVZCQOY-UHFFFAOYSA-N	1.0	WQZGKKKJIJFFOK-GASJEMHNSA-N	direct	637267041	6831.0	96.2781893848	0.01	142.049136383	0.39469505008	2.01	0.257581158657
15757233	637267041	6583.0	71.0245681915	0.789390100159	HDTRYLNUVZCQOY-UHFFFAOYSA-N	1.0	WQZGKKKJIJFFOK-GASJEMHNSA-N	direct	637267041	4267.0	95.9065783148	0.01	142.049136383	0.39469505008	2.01	0.257581158657
15757236	637267041	6583.0	71.0245681915	0.789390100159	HDTRYLNUVZCQOY-UHFFFAOYSA-N	1.0	WQZGKKKJIJFFOK-GASJEMHNSA-N	direct	637267041	15001.0	95.6307841426	0.01	142.049136383	0.39469505008	2.01	0.257581158657
15757277	637267041	7411.0	71.0204516253	0.789390100159	HDTRYLNUVZCQOY-UHFFFAOYSA-N	1.0	WQZGKKKJIJFFOK-GASJEMHNSA-N	direct	637267041	5031.0	96.9625735021	0.01	142.040903251	0.39469505008	2.01	0.257577426241
15757278	637267041	7411.0	71.0204516253	0.789390100159	HDTRYLNUVZCQOY-UHFFFAOYSA-N	1.0	WQZGKKKJIJFFOK-GASJEMHNSA-N	direct	637267041	339.0	96.2781893848	0.01	142.040903251	0.39469505008	2.01	0.257577426241
15757279	637267041	7411.0	71.0204516253	0.789390100159	HDTRYLNUVZCQOY-UHFFFAOYSA-N	1.0	WQZGKKKJIJFFOK-GASJEMHNSA-N	direct	637267041	3584.0	96.2781893848	0.01	142.040903251	0.39469505008	2.01	0.257577426241
15757280	637267041	7411.0	71.0204516253	0.789390100159	HDTRYLNUVZCQOY-UHFFFAOYSA-N	1.0	WQZGKKKJIJFFOK-GASJEMHNSA-N	direct	637267041	6831.0	96.2781893848	0.01	142.040903251	0.39469505008	2.01	0.257577426241
15757281	637267041	7411.0	71.0204516253	0.789390100159	HDTRYLNUVZCQOY-UHFFFAOYSA-N	1.0	WQZGKKKJIJFFOK-GASJEMHNSA-N	direct	637267041	4267.0	95.9065783148	0.01	142.040903251	0.39469505008	2.01	0.257577426241
15757284	637267041	7411.0	71.0204516253	0.789390100159	HDTRYLNUVZCQOY-UHFFFAOYSA-N	1.0	WQZGKKKJIJFFOK-GASJEMHNSA-N	direct	637267041	15001.0	95.6307841426	0.01	142.040903251	0.39469505008	2.01	0.257577426241
52117794	637270550	2756.0	65.6363880201	0.853750419441	HDTRYLNUVZCQOY-UHFFFAOYSA-N	1.0	WQZGKKKJIJFFOK-VFUOTHLCSA-N	direct	637270550	12536.0	154.396855627	0.01	131.27277604	0.426875209721	2.01	0.257547847166
52117795	637270550	2756.0	65.6363880201	0.853750419441	HDTRYLNUVZCQOY-UHFFFAOYSA-N	1.0	WQZGKKKJIJFFOK-VFUOTHLCSA-N	direct	637270550	12590.0	154.396855627	0.01	131.27277604	0.426875209721	2.01	0.257547847166
52117796	637270550	2756.0	65.6363880201	0.853750419441	HDTRYLNUVZCQOY-UHFFFAOYSA-N	1.0	WQZGKKKJIJFFOK-VFUOTHLCSA-N	direct	637270550	7900.0	152.869666232	0.01	131.27277604	0.426875209721	2.01	0.257547847166
6949902	637270822	2754.0	65.5783960731	0.853750419441	HDTRYLNUVZCQOY-UHFFFAOYSA-N	1.0	WQZGKKKJIJFFOK-SVZMEOIVSA-N	direct	637270822	658.0	87.6736641391	0.01	131.156792146	0.426875209721	2.01	0.257490940271
6949904	637270822	2754.0	65.5783960731	0.853750419441	HDTRYLNUVZCQOY-UHFFFAOYSA-N	1.0	WQZGKKKJIJFFOK-SVZMEOIVSA-N	direct	637270822	4575.0	87.6736641391	0.01	131.156792146	0.426875209721	2.01	0.257490940271
6949905	637270822	2754.0	65.5783960731	0.853750419441	HDTRYLNUVZCQOY-UHFFFAOYSA-N	1.0	WQZGKKKJIJFFOK-SVZMEOIVSA-N	direct	637270822	5746.0	87.6736641391	0.01	131.156792146	0.426875209721	2.01	0.257490940271
6949906	637270822	2754.0	65.5783960731	0.853750419441	HDTRYLNUVZCQOY-UHFFFAOYSA-N	1.0	WQZGKKKJIJFFOK-SVZMEOIVSA-N	direct	637270822	5904.0	87.6736641391	0.01	131.156792146	0.426875209721	2.01	0.257490940271
6949907	637270822	2754.0	65.5783960731	0.853750419441	HDTRYLNUVZCQOY-UHFFFAOYSA-N	1.0	WQZGKKKJIJFFOK-SVZMEOIVSA-N	direct	637270822	6396.0	87.6736641391	0.01	131.156792146	0.426875209721	2.01	0.257490940271
6950358	637270822	5746.0	65.5783960731	0.853750419441	HDTRYLNUVZCQOY-UHFFFAOYSA-N	1.0	WQZGKKKJIJFFOK-SVZMEOIVSA-N	direct	637270822	658.0	87.6736641391	0.01	131.156792146	0.426875209721	2.01	0.257490940271
6950359	637270822	5746.0	65.5783960731	0.853750419441	HDTRYLNUVZCQOY-UHFFFAOYSA-N	1.0	WQZGKKKJIJFFOK-SVZMEOIVSA-N	direct	637270822	2754.0	87.6736641391	0.01	131.156792146	0.426875209721	2.01	0.257490940271
6950360	637270822	5746.0	65.5783960731	0.853750419441	HDTRYLNUVZCQOY-UHFFFAOYSA-N	1.0	WQZGKKKJIJFFOK-SVZMEOIVSA-N	direct	637270822	4575.0	87.6736641391	0.01	131.156792146	0.426875209721	2.01	0.257490940271
6950362	637270822	5746.0	65.5783960731	0.853750419441	HDTRYLNUVZCQOY-UHFFFAOYSA-N	1.0	WQZGKKKJIJFFOK-SVZMEOIVSA-N	direct	637270822	5904.0	87.6736641391	0.01	131.156792146	0.426875209721	2.01	0.257490940271
6950363	637270822	5746.0	65.5783960731	0.853750419441	HDTRYLNUVZCQOY-UHFFFAOYSA-N	1.0	WQZGKKKJIJFFOK-SVZMEOIVSA-N	direct	637270822	6396.0	87.6736641391	0.01	131.156792146	0.426875209721	2.01	0.257490940271
6950556	637270822	5669.0	66.6777807053	0.839190684058	HDTRYLNUVZCQOY-UHFFFAOYSA-N	1.0	LKDRXBCSQODPBY-AMVSKUEXSA-N	direct	637270822	1248.0	102.987162775	0.01	133.355561411	0.419595342029	2.01	0.257453897384
6950557	637270822	5669.0	66.6777807053	0.839190684058	HDTRYLNUVZCQOY-UHFFFAOYSA-N	1.0	LKDRXBCSQODPBY-AMVSKUEXSA-N	direct	637270822	5136.0	102.987162775	0.01	133.355561411	0.419595342029	2.01	0.257453897384
6950560	637270822	5669.0	66.6777807053	0.839190684058	HDTRYLNUVZCQOY-UHFFFAOYSA-N	1.0	LKDRXBCSQODPBY-AMVSKUEXSA-N	direct	637270822	1179.0	97.1524273409	0.01	133.355561411	0.419595342029	2.01	0.257453897384
6950561	637270822	5669.0	66.6777807053	0.839190684058	HDTRYLNUVZCQOY-UHFFFAOYSA-N	1.0	LKDRXBCSQODPBY-AMVSKUEXSA-N	direct	637270822	1656.0	97.1524273409	0.01	133.355561411	0.419595342029	2.01	0.257453897384
6950564	637270822	5669.0	66.6777807053	0.839190684058	HDTRYLNUVZCQOY-UHFFFAOYSA-N	1.0	LKDRXBCSQODPBY-AMVSKUEXSA-N	direct	637270822	1011.0	94.3904055908	0.01	133.355561411	0.419595342029	2.01	0.257453897384
6950565	637270822	5669.0	66.6777807053	0.839190684058	HDTRYLNUVZCQOY-UHFFFAOYSA-N	1.0	LKDRXBCSQODPBY-AMVSKUEXSA-N	direct	637270822	1203.0	94.3904055908	0.01	133.355561411	0.419595342029	2.01	0.257453897384
6950567	637270822	5669.0	66.6777807053	0.839190684058	HDTRYLNUVZCQOY-UHFFFAOYSA-N	1.0	LKDRXBCSQODPBY-AMVSKUEXSA-N	direct	637270822	2127.0	94.3904055908	0.01	133.355561411	0.419595342029	2.01	0.257453897384
6950568	637270822	5669.0	66.6777807053	0.839190684058	HDTRYLNUVZCQOY-UHFFFAOYSA-N	1.0	LKDRXBCSQODPBY-AMVSKUEXSA-N	direct	637270822	7236.0	94.3904055908	0.01	133.355561411	0.419595342029	2.01	0.257453897384
6950569	637270822	5669.0	66.6777807053	0.839190684058	HDTRYLNUVZCQOY-UHFFFAOYSA-N	1.0	LKDRXBCSQODPBY-AMVSKUEXSA-N	direct	637270822	11520.0	94.3904055908	0.01	133.355561411	0.419595342029	2.01	0.257453897384
6950572	637270822	5669.0	66.6777807053	0.839190684058	HDTRYLNUVZCQOY-UHFFFAOYSA-N	1.0	LKDRXBCSQODPBY-AMVSKUEXSA-N	direct	637270822	3785.0	90.7375489103	0.01	133.355561411	0.419595342029	2.01	0.257453897384
6950573	637270822	5669.0	66.6777807053	0.839190684058	HDTRYLNUVZCQOY-UHFFFAOYSA-N	1.0	LKDRXBCSQODPBY-AMVSKUEXSA-N	direct	637270822	4146.0	90.7375489103	0.01	133.355561411	0.419595342029	2.01	0.257453897384
46029533	637271605	6123.0	70.8794260688	0.789390100159	HDTRYLNUVZCQOY-UHFFFAOYSA-N	1.0	WQZGKKKJIJFFOK-GASJEMHNSA-N	direct	637271605	2192.0	200.0	0.01	141.758852138	0.39469505008	2.01	0.257449462818
46029537	637271605	13330.0	70.8794260688	0.789390100159	HDTRYLNUVZCQOY-UHFFFAOYSA-N	1.0	WQZGKKKJIJFFOK-GASJEMHNSA-N	direct	637271605	2192.0	200.0	0.01	141.758852138	0.39469505008	2.01	0.257449462818
50382774	637270407	5488.0	0.124938736608	0.872035606262	HDTRYLNUVZCQOY-UHFFFAOYSA-N	0.0		flat tautomer	637270407	4693.0	0.698970004336	0.01	0.249877473217	0.872035606262	2.01	0.257255308519
52337130	637266642	4218.0	63.896196279	0.872035606262	HDTRYLNUVZCQOY-UHFFFAOYSA-N	1.0	WQZGKKKJIJFFOK-PHYPRBDBSA-N	direct	637266642	3238.0	103.247183569	0.01	127.792392558	0.436017803131	2.01	0.257182449818
52337185	637266642	3238.0	63.896196279	0.872035606262	HDTRYLNUVZCQOY-UHFFFAOYSA-N	1.0	WQZGKKKJIJFFOK-DVKNGEFBSA-N	direct	637266642	4218.0	103.247183569	0.01	127.792392558	0.436017803131	2.01	0.257182449818
44044441	637266628	4218.0	66.3306831194	0.839190684058	HDTRYLNUVZCQOY-UHFFFAOYSA-N	1.0	WQZGKKKJIJFFOK-PHYPRBDBSA-N	direct	637266628	3238.0	90.6655462488	0.01	132.661366239	0.419595342029	2.01	0.257118191098
44044496	637266628	3238.0	66.3306831194	0.839190684058	HDTRYLNUVZCQOY-UHFFFAOYSA-N	1.0	WQZGKKKJIJFFOK-DVKNGEFBSA-N	direct	637266628	4218.0	90.6655462488	0.01	132.661366239	0.419595342029	2.01	0.257118191098
49949603	637269555	5893.0	0.677780705266	0.872035606262	HDTRYLNUVZCQOY-UHFFFAOYSA-N	1.0	WQZGKKKJIJFFOK-GASJEMHNSA-N	direct	637269555	2134.0	0.638272163982	1.0	1.27654432796	0.436017803131	2.01	0.257113010625
18330651	637271826	6583.0	67.0154726867	0.828611251157	HDTRYLNUVZCQOY-UHFFFAOYSA-N	1.0	WQZGKKKJIJFFOK-GASJEMHNSA-N	direct	637271826	13591.0	99.54668166	0.01	134.030945373	0.414305625579	2.01	0.256962944903
18330652	637271826	6583.0	67.0154726867	0.828611251157	HDTRYLNUVZCQOY-UHFFFAOYSA-N	1.0	WQZGKKKJIJFFOK-GASJEMHNSA-N	direct	637271826	15081.0	99.54668166	0.01	134.030945373	0.414305625579	2.01	0.256962944903
18330653	637271826	6583.0	67.0154726867	0.828611251157	HDTRYLNUVZCQOY-UHFFFAOYSA-N	1.0	WQZGKKKJIJFFOK-GASJEMHNSA-N	direct	637271826	1849.0	98.2757241304	0.01	134.030945373	0.414305625579	2.01	0.256962944903
18330654	637271826	6583.0	67.0154726867	0.828611251157	HDTRYLNUVZCQOY-UHFFFAOYSA-N	1.0	WQZGKKKJIJFFOK-GASJEMHNSA-N	direct	637271826	4365.0	95.0741724254	0.01	134.030945373	0.414305625579	2.01	0.256962944903
18330655	637271826	6583.0	67.0154726867	0.828611251157	HDTRYLNUVZCQOY-UHFFFAOYSA-N	1.0	WQZGKKKJIJFFOK-GASJEMHNSA-N	direct	637271826	339.0	93.1706962272	0.01	134.030945373	0.414305625579	2.01	0.256962944903
18330656	637271826	6583.0	67.0154726867	0.828611251157	HDTRYLNUVZCQOY-UHFFFAOYSA-N	1.0	WQZGKKKJIJFFOK-GASJEMHNSA-N	direct	637271826	3584.0	93.1706962272	0.01	134.030945373	0.414305625579	2.01	0.256962944903
18330657	637271826	6583.0	67.0154726867	0.828611251157	HDTRYLNUVZCQOY-UHFFFAOYSA-N	1.0	WQZGKKKJIJFFOK-GASJEMHNSA-N	direct	637271826	6831.0	93.1706962272	0.01	134.030945373	0.414305625579	2.01	0.256962944903
18330658	637271826	6583.0	67.0154726867	0.828611251157	HDTRYLNUVZCQOY-UHFFFAOYSA-N	1.0	WQZGKKKJIJFFOK-GASJEMHNSA-N	direct	637271826	1622.0	92.4828041021	0.01	134.030945373	0.414305625579	2.01	0.256962944903
18330661	637271826	6583.0	67.0154726867	0.828611251157	HDTRYLNUVZCQOY-UHFFFAOYSA-N	1.0	WQZGKKKJIJFFOK-GASJEMHNSA-N	direct	637271826	15001.0	92.1040252676	0.01	134.030945373	0.414305625579	2.01	0.256962944903
18330662	637271826	6583.0	67.0154726867	0.828611251157	HDTRYLNUVZCQOY-UHFFFAOYSA-N	1.0	WQZGKKKJIJFFOK-GASJEMHNSA-N	direct	637271826	1383.0	91.2790142558	0.01	134.030945373	0.414305625579	2.01	0.256962944903
18330663	637271826	6583.0	67.0154726867	0.828611251157	HDTRYLNUVZCQOY-UHFFFAOYSA-N	1.0	WQZGKKKJIJFFOK-GASJEMHNSA-N	direct	637271826	4366.0	91.2790142558	0.01	134.030945373	0.414305625579	2.01	0.256962944903
18324954	637271826	10163.0	70.3242216583	0.789390100159	HDTRYLNUVZCQOY-UHFFFAOYSA-N	1.0	WQZGKKKJIJFFOK-GASJEMHNSA-N	direct	637271826	5031.0	100.903089987	0.01	140.648443317	0.39469505008	2.01	0.256943819368
18324955	637271826	10163.0	70.3242216583	0.789390100159	HDTRYLNUVZCQOY-UHFFFAOYSA-N	1.0	WQZGKKKJIJFFOK-GASJEMHNSA-N	direct	637271826	13591.0	99.54668166	0.01	140.648443317	0.39469505008	2.01	0.256943819368
18324956	637271826	10163.0	70.3242216583	0.789390100159	HDTRYLNUVZCQOY-UHFFFAOYSA-N	1.0	WQZGKKKJIJFFOK-GASJEMHNSA-N	direct	637271826	15081.0	99.54668166	0.01	140.648443317	0.39469505008	2.01	0.256943819368
18324957	637271826	10163.0	70.3242216583	0.789390100159	HDTRYLNUVZCQOY-UHFFFAOYSA-N	1.0	WQZGKKKJIJFFOK-GASJEMHNSA-N	direct	637271826	1849.0	98.2757241304	0.01	140.648443317	0.39469505008	2.01	0.256943819368
18324958	637271826	10163.0	70.3242216583	0.789390100159	HDTRYLNUVZCQOY-UHFFFAOYSA-N	1.0	WQZGKKKJIJFFOK-GASJEMHNSA-N	direct	637271826	4365.0	95.0741724254	0.01	140.648443317	0.39469505008	2.01	0.256943819368
13568006	637265280	13813.0	63.5606673062	0.872035606262	HDTRYLNUVZCQOY-UHFFFAOYSA-N	1.0	WQZGKKKJIJFFOK-GASJEMHNSA-N	direct	637265280	1849.0	103.779891912	0.01	127.121334612	0.436017803131	2.01	0.256844156555
13568007	637265280	13813.0	63.5606673062	0.872035606262	HDTRYLNUVZCQOY-UHFFFAOYSA-N	1.0	WQZGKKKJIJFFOK-GASJEMHNSA-N	direct	637265280	4365.0	103.154281982	0.01	127.121334612	0.436017803131	2.01	0.256844156555
13568008	637265280	13813.0	63.5606673062	0.872035606262	HDTRYLNUVZCQOY-UHFFFAOYSA-N	1.0	WQZGKKKJIJFFOK-GASJEMHNSA-N	direct	637265280	5031.0	100.013676223	0.01	127.121334612	0.436017803131	2.01	0.256844156555
13568034	637265280	13941.0	63.5606673062	0.872035606262	HDTRYLNUVZCQOY-UHFFFAOYSA-N	1.0	WQZGKKKJIJFFOK-GASJEMHNSA-N	direct	637265280	1849.0	103.779891912	0.01	127.121334612	0.436017803131	2.01	0.256844156555
13568035	637265280	13941.0	63.5606673062	0.872035606262	HDTRYLNUVZCQOY-UHFFFAOYSA-N	1.0	WQZGKKKJIJFFOK-GASJEMHNSA-N	direct	637265280	4365.0	103.154281982	0.01	127.121334612	0.436017803131	2.01	0.256844156555
13568036	637265280	13941.0	63.5606673062	0.872035606262	HDTRYLNUVZCQOY-UHFFFAOYSA-N	1.0	WQZGKKKJIJFFOK-GASJEMHNSA-N	direct	637265280	5031.0	100.013676223	0.01	127.121334612	0.436017803131	2.01	0.256844156555
13568062	637265280	14110.0	63.5606673062	0.872035606262	HDTRYLNUVZCQOY-UHFFFAOYSA-N	1.0	WQZGKKKJIJFFOK-GASJEMHNSA-N	direct	637265280	1849.0	103.779891912	0.01	127.121334612	0.436017803131	2.01	0.256844156555
13568063	637265280	14110.0	63.5606673062	0.872035606262	HDTRYLNUVZCQOY-UHFFFAOYSA-N	1.0	WQZGKKKJIJFFOK-GASJEMHNSA-N	direct	637265280	4365.0	103.154281982	0.01	127.121334612	0.436017803131	2.01	0.256844156555
13568064	637265280	14110.0	63.5606673062	0.872035606262	HDTRYLNUVZCQOY-UHFFFAOYSA-N	1.0	WQZGKKKJIJFFOK-GASJEMHNSA-N	direct	637265280	5031.0	100.013676223	0.01	127.121334612	0.436017803131	2.01	0.256844156555
13568004	637265280	13813.0	63.5606673062	0.872035606262	HDTRYLNUVZCQOY-UHFFFAOYSA-N	1.0	WQZGKKKJIJFFOK-GASJEMHNSA-N	direct	637265280	13591.0	105.424812155	0.01	127.121334612	0.436017803131	2.01	0.256844156555
13568005	637265280	13813.0	63.5606673062	0.872035606262	HDTRYLNUVZCQOY-UHFFFAOYSA-N	1.0	WQZGKKKJIJFFOK-GASJEMHNSA-N	direct	637265280	15081.0	105.424812155	0.01	127.121334612	0.436017803131	2.01	0.256844156555
13568009	637265280	13813.0	63.5606673062	0.872035606262	HDTRYLNUVZCQOY-UHFFFAOYSA-N	1.0	WQZGKKKJIJFFOK-GASJEMHNSA-N	direct	637265280	339.0	97.19859629	0.01	127.121334612	0.436017803131	2.01	0.256844156555
13568010	637265280	13813.0	63.5606673062	0.872035606262	HDTRYLNUVZCQOY-UHFFFAOYSA-N	1.0	WQZGKKKJIJFFOK-GASJEMHNSA-N	direct	637265280	3584.0	97.19859629	0.01	127.121334612	0.436017803131	2.01	0.256844156555
13568011	637265280	13813.0	63.5606673062	0.872035606262	HDTRYLNUVZCQOY-UHFFFAOYSA-N	1.0	WQZGKKKJIJFFOK-GASJEMHNSA-N	direct	637265280	6831.0	97.19859629	0.01	127.121334612	0.436017803131	2.01	0.256844156555
13568012	637265280	13813.0	63.5606673062	0.872035606262	HDTRYLNUVZCQOY-UHFFFAOYSA-N	1.0	WQZGKKKJIJFFOK-GASJEMHNSA-N	direct	637265280	4267.0	95.8632794328	0.01	127.121334612	0.436017803131	2.01	0.256844156555
13568013	637265280	13813.0	63.5606673062	0.872035606262	HDTRYLNUVZCQOY-UHFFFAOYSA-N	1.0	WQZGKKKJIJFFOK-GASJEMHNSA-N	direct	637265280	1622.0	94.5816987087	0.01	127.121334612	0.436017803131	2.01	0.256844156555
13568014	637265280	13813.0	63.5606673062	0.872035606262	HDTRYLNUVZCQOY-UHFFFAOYSA-N	1.0	WQZGKKKJIJFFOK-GASJEMHNSA-N	direct	637265280	1383.0	93.8996294549	0.01	127.121334612	0.436017803131	2.01	0.256844156555
13568015	637265280	13813.0	63.5606673062	0.872035606262	HDTRYLNUVZCQOY-UHFFFAOYSA-N	1.0	WQZGKKKJIJFFOK-GASJEMHNSA-N	direct	637265280	4366.0	93.8996294549	0.01	127.121334612	0.436017803131	2.01	0.256844156555
13568032	637265280	13941.0	63.5606673062	0.872035606262	HDTRYLNUVZCQOY-UHFFFAOYSA-N	1.0	WQZGKKKJIJFFOK-GASJEMHNSA-N	direct	637265280	13591.0	105.424812155	0.01	127.121334612	0.436017803131	2.01	0.256844156555
13568033	637265280	13941.0	63.5606673062	0.872035606262	HDTRYLNUVZCQOY-UHFFFAOYSA-N	1.0	WQZGKKKJIJFFOK-GASJEMHNSA-N	direct	637265280	15081.0	105.424812155	0.01	127.121334612	0.436017803131	2.01	0.256844156555
13568037	637265280	13941.0	63.5606673062	0.872035606262	HDTRYLNUVZCQOY-UHFFFAOYSA-N	1.0	WQZGKKKJIJFFOK-GASJEMHNSA-N	direct	637265280	339.0	97.19859629	0.01	127.121334612	0.436017803131	2.01	0.256844156555
13568038	637265280	13941.0	63.5606673062	0.872035606262	HDTRYLNUVZCQOY-UHFFFAOYSA-N	1.0	WQZGKKKJIJFFOK-GASJEMHNSA-N	direct	637265280	3584.0	97.19859629	0.01	127.121334612	0.436017803131	2.01	0.256844156555
13568039	637265280	13941.0	63.5606673062	0.872035606262	HDTRYLNUVZCQOY-UHFFFAOYSA-N	1.0	WQZGKKKJIJFFOK-GASJEMHNSA-N	direct	637265280	6831.0	97.19859629	0.01	127.121334612	0.436017803131	2.01	0.256844156555
13568040	637265280	13941.0	63.5606673062	0.872035606262	HDTRYLNUVZCQOY-UHFFFAOYSA-N	1.0	WQZGKKKJIJFFOK-GASJEMHNSA-N	direct	637265280	4267.0	95.8632794328	0.01	127.121334612	0.436017803131	2.01	0.256844156555
13568041	637265280	13941.0	63.5606673062	0.872035606262	HDTRYLNUVZCQOY-UHFFFAOYSA-N	1.0	WQZGKKKJIJFFOK-GASJEMHNSA-N	direct	637265280	1622.0	94.5816987087	0.01	127.121334612	0.436017803131	2.01	0.256844156555
13568042	637265280	13941.0	63.5606673062	0.872035606262	HDTRYLNUVZCQOY-UHFFFAOYSA-N	1.0	WQZGKKKJIJFFOK-GASJEMHNSA-N	direct	637265280	1383.0	93.8996294549	0.01	127.121334612	0.436017803131	2.01	0.256844156555
13568043	637265280	13941.0	63.5606673062	0.872035606262	HDTRYLNUVZCQOY-UHFFFAOYSA-N	1.0	WQZGKKKJIJFFOK-GASJEMHNSA-N	direct	637265280	4366.0	93.8996294549	0.01	127.121334612	0.436017803131	2.01	0.256844156555
13568060	637265280	14110.0	63.5606673062	0.872035606262	HDTRYLNUVZCQOY-UHFFFAOYSA-N	1.0	WQZGKKKJIJFFOK-GASJEMHNSA-N	direct	637265280	13591.0	105.424812155	0.01	127.121334612	0.436017803131	2.01	0.256844156555
13568061	637265280	14110.0	63.5606673062	0.872035606262	HDTRYLNUVZCQOY-UHFFFAOYSA-N	1.0	WQZGKKKJIJFFOK-GASJEMHNSA-N	direct	637265280	15081.0	105.424812155	0.01	127.121334612	0.436017803131	2.01	0.256844156555
13568065	637265280	14110.0	63.5606673062	0.872035606262	HDTRYLNUVZCQOY-UHFFFAOYSA-N	1.0	WQZGKKKJIJFFOK-GASJEMHNSA-N	direct	637265280	339.0	97.19859629	0.01	127.121334612	0.436017803131	2.01	0.256844156555
13568066	637265280	14110.0	63.5606673062	0.872035606262	HDTRYLNUVZCQOY-UHFFFAOYSA-N	1.0	WQZGKKKJIJFFOK-GASJEMHNSA-N	direct	637265280	3584.0	97.19859629	0.01	127.121334612	0.436017803131	2.01	0.256844156555
13568067	637265280	14110.0	63.5606673062	0.872035606262	HDTRYLNUVZCQOY-UHFFFAOYSA-N	1.0	WQZGKKKJIJFFOK-GASJEMHNSA-N	direct	637265280	6831.0	97.19859629	0.01	127.121334612	0.436017803131	2.01	0.256844156555
13568068	637265280	14110.0	63.5606673062	0.872035606262	HDTRYLNUVZCQOY-UHFFFAOYSA-N	1.0	WQZGKKKJIJFFOK-GASJEMHNSA-N	direct	637265280	4267.0	95.8632794328	0.01	127.121334612	0.436017803131	2.01	0.256844156555
13568069	637265280	14110.0	63.5606673062	0.872035606262	HDTRYLNUVZCQOY-UHFFFAOYSA-N	1.0	WQZGKKKJIJFFOK-GASJEMHNSA-N	direct	637265280	1622.0	94.5816987087	0.01	127.121334612	0.436017803131	2.01	0.256844156555
13568070	637265280	14110.0	63.5606673062	0.872035606262	HDTRYLNUVZCQOY-UHFFFAOYSA-N	1.0	WQZGKKKJIJFFOK-GASJEMHNSA-N	direct	637265280	1383.0	93.8996294549	0.01	127.121334612	0.436017803131	2.01	0.256844156555
13568071	637265280	14110.0	63.5606673062	0.872035606262	HDTRYLNUVZCQOY-UHFFFAOYSA-N	1.0	WQZGKKKJIJFFOK-GASJEMHNSA-N	direct	637265280	4366.0	93.8996294549	0.01	127.121334612	0.436017803131	2.01	0.256844156555
20411230	637270876	1849.0	63.5482135645	0.872035606262	HDTRYLNUVZCQOY-UHFFFAOYSA-N	1.0	WQZGKKKJIJFFOK-VFUOTHLCSA-N	direct	637270876	4365.0	85.30980392	0.01	127.096427129	0.436017803131	2.01	0.256831574459
20411428	637270876	7411.0	66.8239087409	0.828611251157	HDTRYLNUVZCQOY-UHFFFAOYSA-N	1.0	WQZGKKKJIJFFOK-GASJEMHNSA-N	direct	637270876	1849.0	93.9507819773	0.01	133.647817482	0.414305625579	2.01	0.256779115379
20411429	637270876	7411.0	66.8239087409	0.828611251157	HDTRYLNUVZCQOY-UHFFFAOYSA-N	1.0	WQZGKKKJIJFFOK-GASJEMHNSA-N	direct	637270876	13591.0	93.2604276555	0.01	133.647817482	0.414305625579	2.01	0.256779115379
20411430	637270876	7411.0	66.8239087409	0.828611251157	HDTRYLNUVZCQOY-UHFFFAOYSA-N	1.0	WQZGKKKJIJFFOK-GASJEMHNSA-N	direct	637270876	15081.0	93.2604276555	0.01	133.647817482	0.414305625579	2.01	0.256779115379
20411431	637270876	7411.0	66.8239087409	0.828611251157	HDTRYLNUVZCQOY-UHFFFAOYSA-N	1.0	WQZGKKKJIJFFOK-GASJEMHNSA-N	direct	637270876	1622.0	91.251811973	0.01	133.647817482	0.414305625579	2.01	0.256779115379
20411432	637270876	7411.0	66.8239087409	0.828611251157	HDTRYLNUVZCQOY-UHFFFAOYSA-N	1.0	WQZGKKKJIJFFOK-GASJEMHNSA-N	direct	637270876	10460.0	91.2240256689	0.01	133.647817482	0.414305625579	2.01	0.256779115379
20411433	637270876	7411.0	66.8239087409	0.828611251157	HDTRYLNUVZCQOY-UHFFFAOYSA-N	1.0	WQZGKKKJIJFFOK-GASJEMHNSA-N	direct	637270876	13745.0	91.2240256689	0.01	133.647817482	0.414305625579	2.01	0.256779115379
20411434	637270876	7411.0	66.8239087409	0.828611251157	HDTRYLNUVZCQOY-UHFFFAOYSA-N	1.0	WQZGKKKJIJFFOK-GASJEMHNSA-N	direct	637270876	339.0	90.5867002359	0.01	133.647817482	0.414305625579	2.01	0.256779115379
20411435	637270876	7411.0	66.8239087409	0.828611251157	HDTRYLNUVZCQOY-UHFFFAOYSA-N	1.0	WQZGKKKJIJFFOK-GASJEMHNSA-N	direct	637270876	3584.0	90.5867002359	0.01	133.647817482	0.414305625579	2.01	0.256779115379
20411436	637270876	7411.0	66.8239087409	0.828611251157	HDTRYLNUVZCQOY-UHFFFAOYSA-N	1.0	WQZGKKKJIJFFOK-GASJEMHNSA-N	direct	637270876	6831.0	90.5867002359	0.01	133.647817482	0.414305625579	2.01	0.256779115379
13565428	637265280	7803.0	64.779891912	0.853750419441	HDTRYLNUVZCQOY-UHFFFAOYSA-N	1.0	WQZGKKKJIJFFOK-GASJEMHNSA-N	direct	637265280	13591.0	105.424812155	0.01	129.559783824	0.426875209721	2.01	0.256703511964
13565429	637265280	7803.0	64.779891912	0.853750419441	HDTRYLNUVZCQOY-UHFFFAOYSA-N	1.0	WQZGKKKJIJFFOK-GASJEMHNSA-N	direct	637265280	15081.0	105.424812155	0.01	129.559783824	0.426875209721	2.01	0.256703511964
13565430	637265280	7803.0	64.779891912	0.853750419441	HDTRYLNUVZCQOY-UHFFFAOYSA-N	1.0	WQZGKKKJIJFFOK-GASJEMHNSA-N	direct	637265280	1849.0	103.779891912	0.01	129.559783824	0.426875209721	2.01	0.256703511964
13565431	637265280	7803.0	64.779891912	0.853750419441	HDTRYLNUVZCQOY-UHFFFAOYSA-N	1.0	WQZGKKKJIJFFOK-GASJEMHNSA-N	direct	637265280	4365.0	103.154281982	0.01	129.559783824	0.426875209721	2.01	0.256703511964
13565432	637265280	7803.0	64.779891912	0.853750419441	HDTRYLNUVZCQOY-UHFFFAOYSA-N	1.0	WQZGKKKJIJFFOK-GASJEMHNSA-N	direct	637265280	5031.0	100.013676223	0.01	129.559783824	0.426875209721	2.01	0.256703511964
13565433	637265280	7803.0	64.779891912	0.853750419441	HDTRYLNUVZCQOY-UHFFFAOYSA-N	1.0	WQZGKKKJIJFFOK-GASJEMHNSA-N	direct	637265280	339.0	97.19859629	0.01	129.559783824	0.426875209721	2.01	0.256703511964
13565434	637265280	7803.0	64.779891912	0.853750419441	HDTRYLNUVZCQOY-UHFFFAOYSA-N	1.0	WQZGKKKJIJFFOK-GASJEMHNSA-N	direct	637265280	3584.0	97.19859629	0.01	129.559783824	0.426875209721	2.01	0.256703511964
13565435	637265280	7803.0	64.779891912	0.853750419441	HDTRYLNUVZCQOY-UHFFFAOYSA-N	1.0	WQZGKKKJIJFFOK-GASJEMHNSA-N	direct	637265280	6831.0	97.19859629	0.01	129.559783824	0.426875209721	2.01	0.256703511964
13565436	637265280	7803.0	64.779891912	0.853750419441	HDTRYLNUVZCQOY-UHFFFAOYSA-N	1.0	WQZGKKKJIJFFOK-GASJEMHNSA-N	direct	637265280	4267.0	95.8632794328	0.01	129.559783824	0.426875209721	2.01	0.256703511964
13565437	637265280	7803.0	64.779891912	0.853750419441	HDTRYLNUVZCQOY-UHFFFAOYSA-N	1.0	WQZGKKKJIJFFOK-GASJEMHNSA-N	direct	637265280	1622.0	94.5816987087	0.01	129.559783824	0.426875209721	2.01	0.256703511964
13565438	637265280	7803.0	64.779891912	0.853750419441	HDTRYLNUVZCQOY-UHFFFAOYSA-N	1.0	WQZGKKKJIJFFOK-GASJEMHNSA-N	direct	637265280	1383.0	93.8996294549	0.01	129.559783824	0.426875209721	2.01	0.256703511964
13565439	637265280	7803.0	64.779891912	0.853750419441	HDTRYLNUVZCQOY-UHFFFAOYSA-N	1.0	WQZGKKKJIJFFOK-GASJEMHNSA-N	direct	637265280	4366.0	93.8996294549	0.01	129.559783824	0.426875209721	2.01	0.256703511964
6952956	637270822	5669.0	66.6777807053	0.828611251157	HDTRYLNUVZCQOY-UHFFFAOYSA-N	1.0	LKDRXBCSQODPBY-AMVSKUEXSA-N	direct	637270822	1248.0	102.987162775	0.01	133.355561411	0.414305625579	2.01	0.256638621364
6952957	637270822	5669.0	66.6777807053	0.828611251157	HDTRYLNUVZCQOY-UHFFFAOYSA-N	1.0	LKDRXBCSQODPBY-AMVSKUEXSA-N	direct	637270822	5136.0	102.987162775	0.01	133.355561411	0.414305625579	2.01	0.256638621364
6952960	637270822	5669.0	66.6777807053	0.828611251157	HDTRYLNUVZCQOY-UHFFFAOYSA-N	1.0	LKDRXBCSQODPBY-AMVSKUEXSA-N	direct	637270822	1179.0	97.1524273409	0.01	133.355561411	0.414305625579	2.01	0.256638621364
6952961	637270822	5669.0	66.6777807053	0.828611251157	HDTRYLNUVZCQOY-UHFFFAOYSA-N	1.0	LKDRXBCSQODPBY-AMVSKUEXSA-N	direct	637270822	1656.0	97.1524273409	0.01	133.355561411	0.414305625579	2.01	0.256638621364
6952964	637270822	5669.0	66.6777807053	0.828611251157	HDTRYLNUVZCQOY-UHFFFAOYSA-N	1.0	LKDRXBCSQODPBY-AMVSKUEXSA-N	direct	637270822	1011.0	94.3904055908	0.01	133.355561411	0.414305625579	2.01	0.256638621364
6952965	637270822	5669.0	66.6777807053	0.828611251157	HDTRYLNUVZCQOY-UHFFFAOYSA-N	1.0	LKDRXBCSQODPBY-AMVSKUEXSA-N	direct	637270822	1203.0	94.3904055908	0.01	133.355561411	0.414305625579	2.01	0.256638621364
6952967	637270822	5669.0	66.6777807053	0.828611251157	HDTRYLNUVZCQOY-UHFFFAOYSA-N	1.0	LKDRXBCSQODPBY-AMVSKUEXSA-N	direct	637270822	2127.0	94.3904055908	0.01	133.355561411	0.414305625579	2.01	0.256638621364
6952968	637270822	5669.0	66.6777807053	0.828611251157	HDTRYLNUVZCQOY-UHFFFAOYSA-N	1.0	LKDRXBCSQODPBY-AMVSKUEXSA-N	direct	637270822	7236.0	94.3904055908	0.01	133.355561411	0.414305625579	2.01	0.256638621364
6952969	637270822	5669.0	66.6777807053	0.828611251157	HDTRYLNUVZCQOY-UHFFFAOYSA-N	1.0	LKDRXBCSQODPBY-AMVSKUEXSA-N	direct	637270822	11520.0	94.3904055908	0.01	133.355561411	0.414305625579	2.01	0.256638621364
6952972	637270822	5669.0	66.6777807053	0.828611251157	HDTRYLNUVZCQOY-UHFFFAOYSA-N	1.0	LKDRXBCSQODPBY-AMVSKUEXSA-N	direct	637270822	3785.0	90.7375489103	0.01	133.355561411	0.414305625579	2.01	0.256638621364
6952973	637270822	5669.0	66.6777807053	0.828611251157	HDTRYLNUVZCQOY-UHFFFAOYSA-N	1.0	LKDRXBCSQODPBY-AMVSKUEXSA-N	direct	637270822	4146.0	90.7375489103	0.01	133.355561411	0.414305625579	2.01	0.256638621364
18325310	637271826	1849.0	69.8996294549	0.789390100159	HDTRYLNUVZCQOY-UHFFFAOYSA-N	1.0	WQZGKKKJIJFFOK-VFUOTHLCSA-N	direct	637271826	4365.0	95.0741724254	0.01	139.79925891	0.39469505008	2.01	0.256555104711
15757770	637267041	1849.0	69.8927900304	0.789390100159	HDTRYLNUVZCQOY-UHFFFAOYSA-N	1.0	WQZGKKKJIJFFOK-VFUOTHLCSA-N	direct	637267041	4365.0	100.432973634	0.01	139.785580061	0.39469505008	2.01	0.256548828735
15757771	637267041	1849.0	69.8927900304	0.789390100159	HDTRYLNUVZCQOY-UHFFFAOYSA-N	1.0	WQZGKKKJIJFFOK-VFUOTHLCSA-N	direct	637267041	13591.0	98.8124792792	0.01	139.785580061	0.39469505008	2.01	0.256548828735
15757772	637267041	1849.0	69.8927900304	0.789390100159	HDTRYLNUVZCQOY-UHFFFAOYSA-N	1.0	WQZGKKKJIJFFOK-VFUOTHLCSA-N	direct	637267041	15081.0	98.8124792792	0.01	139.785580061	0.39469505008	2.01	0.256548828735
15757773	637267041	1849.0	69.8927900304	0.789390100159	HDTRYLNUVZCQOY-UHFFFAOYSA-N	1.0	WQZGKKKJIJFFOK-VFUOTHLCSA-N	direct	637267041	5031.0	96.9625735021	0.01	139.785580061	0.39469505008	2.01	0.256548828735
15757774	637267041	1849.0	69.8927900304	0.789390100159	HDTRYLNUVZCQOY-UHFFFAOYSA-N	1.0	WQZGKKKJIJFFOK-VFUOTHLCSA-N	direct	637267041	339.0	96.2781893848	0.01	139.785580061	0.39469505008	2.01	0.256548828735
15757775	637267041	1849.0	69.8927900304	0.789390100159	HDTRYLNUVZCQOY-UHFFFAOYSA-N	1.0	WQZGKKKJIJFFOK-VFUOTHLCSA-N	direct	637267041	3584.0	96.2781893848	0.01	139.785580061	0.39469505008	2.01	0.256548828735
15757776	637267041	1849.0	69.8927900304	0.789390100159	HDTRYLNUVZCQOY-UHFFFAOYSA-N	1.0	WQZGKKKJIJFFOK-VFUOTHLCSA-N	direct	637267041	6831.0	96.2781893848	0.01	139.785580061	0.39469505008	2.01	0.256548828735
15757777	637267041	1849.0	69.8927900304	0.789390100159	HDTRYLNUVZCQOY-UHFFFAOYSA-N	1.0	WQZGKKKJIJFFOK-VFUOTHLCSA-N	direct	637267041	4267.0	95.9065783148	0.01	139.785580061	0.39469505008	2.01	0.256548828735
15757780	637267041	1849.0	69.8927900304	0.789390100159	HDTRYLNUVZCQOY-UHFFFAOYSA-N	1.0	WQZGKKKJIJFFOK-VFUOTHLCSA-N	direct	637267041	15001.0	95.6307841426	0.01	139.785580061	0.39469505008	2.01	0.256548828735
13564115	637265280	6583.0	69.8268137316	0.789390100159	HDTRYLNUVZCQOY-UHFFFAOYSA-N	1.0	WQZGKKKJIJFFOK-GASJEMHNSA-N	direct	637265280	4365.0	103.154281982	0.01	139.653627463	0.39469505008	2.01	0.256488264058
13564116	637265280	6583.0	69.8268137316	0.789390100159	HDTRYLNUVZCQOY-UHFFFAOYSA-N	1.0	WQZGKKKJIJFFOK-GASJEMHNSA-N	direct	637265280	5031.0	100.013676223	0.01	139.653627463	0.39469505008	2.01	0.256488264058
13564117	637265280	6583.0	69.8268137316	0.789390100159	HDTRYLNUVZCQOY-UHFFFAOYSA-N	1.0	WQZGKKKJIJFFOK-GASJEMHNSA-N	direct	637265280	339.0	97.19859629	0.01	139.653627463	0.39469505008	2.01	0.256488264058
13564118	637265280	6583.0	69.8268137316	0.789390100159	HDTRYLNUVZCQOY-UHFFFAOYSA-N	1.0	WQZGKKKJIJFFOK-GASJEMHNSA-N	direct	637265280	3584.0	97.19859629	0.01	139.653627463	0.39469505008	2.01	0.256488264058
13564119	637265280	6583.0	69.8268137316	0.789390100159	HDTRYLNUVZCQOY-UHFFFAOYSA-N	1.0	WQZGKKKJIJFFOK-GASJEMHNSA-N	direct	637265280	6831.0	97.19859629	0.01	139.653627463	0.39469505008	2.01	0.256488264058
13564120	637265280	6583.0	69.8268137316	0.789390100159	HDTRYLNUVZCQOY-UHFFFAOYSA-N	1.0	WQZGKKKJIJFFOK-GASJEMHNSA-N	direct	637265280	4267.0	95.8632794328	0.01	139.653627463	0.39469505008	2.01	0.256488264058
13564121	637265280	6583.0	69.8268137316	0.789390100159	HDTRYLNUVZCQOY-UHFFFAOYSA-N	1.0	WQZGKKKJIJFFOK-GASJEMHNSA-N	direct	637265280	1622.0	94.5816987087	0.01	139.653627463	0.39469505008	2.01	0.256488264058
13564122	637265280	6583.0	69.8268137316	0.789390100159	HDTRYLNUVZCQOY-UHFFFAOYSA-N	1.0	WQZGKKKJIJFFOK-GASJEMHNSA-N	direct	637265280	1383.0	93.8996294549	0.01	139.653627463	0.39469505008	2.01	0.256488264058
13564123	637265280	6583.0	69.8268137316	0.789390100159	HDTRYLNUVZCQOY-UHFFFAOYSA-N	1.0	WQZGKKKJIJFFOK-GASJEMHNSA-N	direct	637265280	4366.0	93.8996294549	0.01	139.653627463	0.39469505008	2.01	0.256488264058
20409462	637270876	6583.0	69.793174124	0.789390100159	HDTRYLNUVZCQOY-UHFFFAOYSA-N	1.0	WQZGKKKJIJFFOK-GASJEMHNSA-N	direct	637270876	5031.0	95.0762380392	0.01	139.586348248	0.39469505008	2.01	0.256457367174
20409463	637270876	6583.0	69.793174124	0.789390100159	HDTRYLNUVZCQOY-UHFFFAOYSA-N	1.0	WQZGKKKJIJFFOK-GASJEMHNSA-N	direct	637270876	1849.0	93.9507819773	0.01	139.586348248	0.39469505008	2.01	0.256457367174
20409464	637270876	6583.0	69.793174124	0.789390100159	HDTRYLNUVZCQOY-UHFFFAOYSA-N	1.0	WQZGKKKJIJFFOK-GASJEMHNSA-N	direct	637270876	13591.0	93.2604276555	0.01	139.586348248	0.39469505008	2.01	0.256457367174
20409465	637270876	6583.0	69.793174124	0.789390100159	HDTRYLNUVZCQOY-UHFFFAOYSA-N	1.0	WQZGKKKJIJFFOK-GASJEMHNSA-N	direct	637270876	15081.0	93.2604276555	0.01	139.586348248	0.39469505008	2.01	0.256457367174
52117797	637270550	2756.0	65.6363880201	0.839190684058	HDTRYLNUVZCQOY-UHFFFAOYSA-N	1.0	WQZGKKKJIJFFOK-VFUOTHLCSA-N	direct	637270550	12536.0	154.396855627	0.01	131.27277604	0.419595342029	2.01	0.256442708387
52117798	637270550	2756.0	65.6363880201	0.839190684058	HDTRYLNUVZCQOY-UHFFFAOYSA-N	1.0	WQZGKKKJIJFFOK-VFUOTHLCSA-N	direct	637270550	12590.0	154.396855627	0.01	131.27277604	0.419595342029	2.01	0.256442708387
52117799	637270550	2756.0	65.6363880201	0.839190684058	HDTRYLNUVZCQOY-UHFFFAOYSA-N	1.0	WQZGKKKJIJFFOK-VFUOTHLCSA-N	direct	637270550	7900.0	152.869666232	0.01	131.27277604	0.419595342029	2.01	0.256442708387
20409717	637270876	1849.0	69.7189666328	0.789390100159	HDTRYLNUVZCQOY-UHFFFAOYSA-N	1.0	WQZGKKKJIJFFOK-VFUOTHLCSA-N	direct	637270876	5031.0	95.0762380392	0.01	139.437933266	0.39469505008	2.01	0.256389170496
20409719	637270876	1849.0	69.7189666328	0.789390100159	HDTRYLNUVZCQOY-UHFFFAOYSA-N	1.0	WQZGKKKJIJFFOK-VFUOTHLCSA-N	direct	637270876	13591.0	93.2604276555	0.01	139.437933266	0.39469505008	2.01	0.256389170496
20409720	637270876	1849.0	69.7189666328	0.789390100159	HDTRYLNUVZCQOY-UHFFFAOYSA-N	1.0	WQZGKKKJIJFFOK-VFUOTHLCSA-N	direct	637270876	15081.0	93.2604276555	0.01	139.437933266	0.39469505008	2.01	0.256389170496
6951102	637270822	2754.0	65.5783960731	0.839190684058	HDTRYLNUVZCQOY-UHFFFAOYSA-N	1.0	WQZGKKKJIJFFOK-SVZMEOIVSA-N	direct	637270822	658.0	87.6736641391	0.01	131.156792146	0.419595342029	2.01	0.256386045679
6951104	637270822	2754.0	65.5783960731	0.839190684058	HDTRYLNUVZCQOY-UHFFFAOYSA-N	1.0	WQZGKKKJIJFFOK-SVZMEOIVSA-N	direct	637270822	4575.0	87.6736641391	0.01	131.156792146	0.419595342029	2.01	0.256386045679
6951105	637270822	2754.0	65.5783960731	0.839190684058	HDTRYLNUVZCQOY-UHFFFAOYSA-N	1.0	WQZGKKKJIJFFOK-SVZMEOIVSA-N	direct	637270822	5746.0	87.6736641391	0.01	131.156792146	0.419595342029	2.01	0.256386045679
6951106	637270822	2754.0	65.5783960731	0.839190684058	HDTRYLNUVZCQOY-UHFFFAOYSA-N	1.0	WQZGKKKJIJFFOK-SVZMEOIVSA-N	direct	637270822	5904.0	87.6736641391	0.01	131.156792146	0.419595342029	2.01	0.256386045679
6951107	637270822	2754.0	65.5783960731	0.839190684058	HDTRYLNUVZCQOY-UHFFFAOYSA-N	1.0	WQZGKKKJIJFFOK-SVZMEOIVSA-N	direct	637270822	6396.0	87.6736641391	0.01	131.156792146	0.419595342029	2.01	0.256386045679
6951558	637270822	5746.0	65.5783960731	0.839190684058	HDTRYLNUVZCQOY-UHFFFAOYSA-N	1.0	WQZGKKKJIJFFOK-SVZMEOIVSA-N	direct	637270822	658.0	87.6736641391	0.01	131.156792146	0.419595342029	2.01	0.256386045679
6951559	637270822	5746.0	65.5783960731	0.839190684058	HDTRYLNUVZCQOY-UHFFFAOYSA-N	1.0	WQZGKKKJIJFFOK-SVZMEOIVSA-N	direct	637270822	2754.0	87.6736641391	0.01	131.156792146	0.419595342029	2.01	0.256386045679
6951560	637270822	5746.0	65.5783960731	0.839190684058	HDTRYLNUVZCQOY-UHFFFAOYSA-N	1.0	WQZGKKKJIJFFOK-SVZMEOIVSA-N	direct	637270822	4575.0	87.6736641391	0.01	131.156792146	0.419595342029	2.01	0.256386045679
6951562	637270822	5746.0	65.5783960731	0.839190684058	HDTRYLNUVZCQOY-UHFFFAOYSA-N	1.0	WQZGKKKJIJFFOK-SVZMEOIVSA-N	direct	637270822	5904.0	87.6736641391	0.01	131.156792146	0.419595342029	2.01	0.256386045679
6951563	637270822	5746.0	65.5783960731	0.839190684058	HDTRYLNUVZCQOY-UHFFFAOYSA-N	1.0	WQZGKKKJIJFFOK-SVZMEOIVSA-N	direct	637270822	6396.0	87.6736641391	0.01	131.156792146	0.419595342029	2.01	0.256386045679
30256394	637264943	533.0	64.4522252946	0.853750419441	HDTRYLNUVZCQOY-UHFFFAOYSA-N	1.0	WQZGKKKJIJFFOK-GASJEMHNSA-N	direct	637264943	6565.0	200.0	0.01	128.904450589	0.426875209721	2.01	0.256378282993
20410224	637270876	1849.0	64.3861581781	0.853750419441	HDTRYLNUVZCQOY-UHFFFAOYSA-N	1.0	WQZGKKKJIJFFOK-VFUOTHLCSA-N	direct	637270876	15001.0	86.9746941347	0.01	128.772316356	0.426875209721	2.01	0.256312557222
44044711	637266628	4218.0	66.3306831194	0.828611251157	HDTRYLNUVZCQOY-UHFFFAOYSA-N	1.0	WQZGKKKJIJFFOK-PHYPRBDBSA-N	direct	637266628	3238.0	90.6655462488	0.01	132.661366239	0.414305625579	2.01	0.256303978154
44044766	637266628	3238.0	66.3306831194	0.828611251157	HDTRYLNUVZCQOY-UHFFFAOYSA-N	1.0	WQZGKKKJIJFFOK-DVKNGEFBSA-N	direct	637266628	4218.0	90.6655462488	0.01	132.661366239	0.414305625579	2.01	0.256303978154
20411012	637270876	13813.0	62.8827287043	0.872035606262	HDTRYLNUVZCQOY-UHFFFAOYSA-N	1.0	WQZGKKKJIJFFOK-GASJEMHNSA-N	direct	637270876	10460.0	91.2240256689	0.01	125.765457409	0.436017803131	2.01	0.25615652458
20411013	637270876	13813.0	62.8827287043	0.872035606262	HDTRYLNUVZCQOY-UHFFFAOYSA-N	1.0	WQZGKKKJIJFFOK-GASJEMHNSA-N	direct	637270876	13745.0	91.2240256689	0.01	125.765457409	0.436017803131	2.01	0.25615652458
20411017	637270876	13813.0	62.8827287043	0.872035606262	HDTRYLNUVZCQOY-UHFFFAOYSA-N	1.0	WQZGKKKJIJFFOK-GASJEMHNSA-N	direct	637270876	339.0	86.9746941347	0.01	125.765457409	0.436017803131	2.01	0.25615652458
20411018	637270876	13813.0	62.8827287043	0.872035606262	HDTRYLNUVZCQOY-UHFFFAOYSA-N	1.0	WQZGKKKJIJFFOK-GASJEMHNSA-N	direct	637270876	3584.0	86.9746941347	0.01	125.765457409	0.436017803131	2.01	0.25615652458
20411019	637270876	13813.0	62.8827287043	0.872035606262	HDTRYLNUVZCQOY-UHFFFAOYSA-N	1.0	WQZGKKKJIJFFOK-GASJEMHNSA-N	direct	637270876	15001.0	86.9746941347	0.01	125.765457409	0.436017803131	2.01	0.25615652458
20411020	637270876	13813.0	62.8827287043	0.872035606262	HDTRYLNUVZCQOY-UHFFFAOYSA-N	1.0	WQZGKKKJIJFFOK-GASJEMHNSA-N	direct	637270876	4365.0	85.30980392	0.01	125.765457409	0.436017803131	2.01	0.25615652458
20411042	637270876	13941.0	62.8827287043	0.872035606262	HDTRYLNUVZCQOY-UHFFFAOYSA-N	1.0	WQZGKKKJIJFFOK-GASJEMHNSA-N	direct	637270876	10460.0	91.2240256689	0.01	125.765457409	0.436017803131	2.01	0.25615652458
20411043	637270876	13941.0	62.8827287043	0.872035606262	HDTRYLNUVZCQOY-UHFFFAOYSA-N	1.0	WQZGKKKJIJFFOK-GASJEMHNSA-N	direct	637270876	13745.0	91.2240256689	0.01	125.765457409	0.436017803131	2.01	0.25615652458
20411047	637270876	13941.0	62.8827287043	0.872035606262	HDTRYLNUVZCQOY-UHFFFAOYSA-N	1.0	WQZGKKKJIJFFOK-GASJEMHNSA-N	direct	637270876	339.0	86.9746941347	0.01	125.765457409	0.436017803131	2.01	0.25615652458
20411048	637270876	13941.0	62.8827287043	0.872035606262	HDTRYLNUVZCQOY-UHFFFAOYSA-N	1.0	WQZGKKKJIJFFOK-GASJEMHNSA-N	direct	637270876	3584.0	86.9746941347	0.01	125.765457409	0.436017803131	2.01	0.25615652458
20411049	637270876	13941.0	62.8827287043	0.872035606262	HDTRYLNUVZCQOY-UHFFFAOYSA-N	1.0	WQZGKKKJIJFFOK-GASJEMHNSA-N	direct	637270876	15001.0	86.9746941347	0.01	125.765457409	0.436017803131	2.01	0.25615652458
20411050	637270876	13941.0	62.8827287043	0.872035606262	HDTRYLNUVZCQOY-UHFFFAOYSA-N	1.0	WQZGKKKJIJFFOK-GASJEMHNSA-N	direct	637270876	4365.0	85.30980392	0.01	125.765457409	0.436017803131	2.01	0.25615652458
20411072	637270876	14110.0	62.8827287043	0.872035606262	HDTRYLNUVZCQOY-UHFFFAOYSA-N	1.0	WQZGKKKJIJFFOK-GASJEMHNSA-N	direct	637270876	10460.0	91.2240256689	0.01	125.765457409	0.436017803131	2.01	0.25615652458
20411073	637270876	14110.0	62.8827287043	0.872035606262	HDTRYLNUVZCQOY-UHFFFAOYSA-N	1.0	WQZGKKKJIJFFOK-GASJEMHNSA-N	direct	637270876	13745.0	91.2240256689	0.01	125.765457409	0.436017803131	2.01	0.25615652458
20411077	637270876	14110.0	62.8827287043	0.872035606262	HDTRYLNUVZCQOY-UHFFFAOYSA-N	1.0	WQZGKKKJIJFFOK-GASJEMHNSA-N	direct	637270876	339.0	86.9746941347	0.01	125.765457409	0.436017803131	2.01	0.25615652458
20411078	637270876	14110.0	62.8827287043	0.872035606262	HDTRYLNUVZCQOY-UHFFFAOYSA-N	1.0	WQZGKKKJIJFFOK-GASJEMHNSA-N	direct	637270876	3584.0	86.9746941347	0.01	125.765457409	0.436017803131	2.01	0.25615652458
20411079	637270876	14110.0	62.8827287043	0.872035606262	HDTRYLNUVZCQOY-UHFFFAOYSA-N	1.0	WQZGKKKJIJFFOK-GASJEMHNSA-N	direct	637270876	15001.0	86.9746941347	0.01	125.765457409	0.436017803131	2.01	0.25615652458
20411080	637270876	14110.0	62.8827287043	0.872035606262	HDTRYLNUVZCQOY-UHFFFAOYSA-N	1.0	WQZGKKKJIJFFOK-GASJEMHNSA-N	direct	637270876	4365.0	85.30980392	0.01	125.765457409	0.436017803131	2.01	0.25615652458
20411007	637270876	13813.0	62.8827287043	0.872035606262	HDTRYLNUVZCQOY-UHFFFAOYSA-N	1.0	WQZGKKKJIJFFOK-GASJEMHNSA-N	direct	637270876	5031.0	95.0762380392	0.01	125.765457409	0.436017803131	2.01	0.25615652458
20411008	637270876	13813.0	62.8827287043	0.872035606262	HDTRYLNUVZCQOY-UHFFFAOYSA-N	1.0	WQZGKKKJIJFFOK-GASJEMHNSA-N	direct	637270876	1849.0	93.9507819773	0.01	125.765457409	0.436017803131	2.01	0.25615652458
20411009	637270876	13813.0	62.8827287043	0.872035606262	HDTRYLNUVZCQOY-UHFFFAOYSA-N	1.0	WQZGKKKJIJFFOK-GASJEMHNSA-N	direct	637270876	13591.0	93.2604276555	0.01	125.765457409	0.436017803131	2.01	0.25615652458
20411010	637270876	13813.0	62.8827287043	0.872035606262	HDTRYLNUVZCQOY-UHFFFAOYSA-N	1.0	WQZGKKKJIJFFOK-GASJEMHNSA-N	direct	637270876	15081.0	93.2604276555	0.01	125.765457409	0.436017803131	2.01	0.25615652458
20411011	637270876	13813.0	62.8827287043	0.872035606262	HDTRYLNUVZCQOY-UHFFFAOYSA-N	1.0	WQZGKKKJIJFFOK-GASJEMHNSA-N	direct	637270876	1622.0	91.251811973	0.01	125.765457409	0.436017803131	2.01	0.25615652458
20411016	637270876	13813.0	62.8827287043	0.872035606262	HDTRYLNUVZCQOY-UHFFFAOYSA-N	1.0	WQZGKKKJIJFFOK-GASJEMHNSA-N	direct	637270876	6831.0	90.5867002359	0.01	125.765457409	0.436017803131	2.01	0.25615652458
20411037	637270876	13941.0	62.8827287043	0.872035606262	HDTRYLNUVZCQOY-UHFFFAOYSA-N	1.0	WQZGKKKJIJFFOK-GASJEMHNSA-N	direct	637270876	5031.0	95.0762380392	0.01	125.765457409	0.436017803131	2.01	0.25615652458
20411038	637270876	13941.0	62.8827287043	0.872035606262	HDTRYLNUVZCQOY-UHFFFAOYSA-N	1.0	WQZGKKKJIJFFOK-GASJEMHNSA-N	direct	637270876	1849.0	93.9507819773	0.01	125.765457409	0.436017803131	2.01	0.25615652458
20411039	637270876	13941.0	62.8827287043	0.872035606262	HDTRYLNUVZCQOY-UHFFFAOYSA-N	1.0	WQZGKKKJIJFFOK-GASJEMHNSA-N	direct	637270876	13591.0	93.2604276555	0.01	125.765457409	0.436017803131	2.01	0.25615652458
20411040	637270876	13941.0	62.8827287043	0.872035606262	HDTRYLNUVZCQOY-UHFFFAOYSA-N	1.0	WQZGKKKJIJFFOK-GASJEMHNSA-N	direct	637270876	15081.0	93.2604276555	0.01	125.765457409	0.436017803131	2.01	0.25615652458
20411041	637270876	13941.0	62.8827287043	0.872035606262	HDTRYLNUVZCQOY-UHFFFAOYSA-N	1.0	WQZGKKKJIJFFOK-GASJEMHNSA-N	direct	637270876	1622.0	91.251811973	0.01	125.765457409	0.436017803131	2.01	0.25615652458
20411046	637270876	13941.0	62.8827287043	0.872035606262	HDTRYLNUVZCQOY-UHFFFAOYSA-N	1.0	WQZGKKKJIJFFOK-GASJEMHNSA-N	direct	637270876	6831.0	90.5867002359	0.01	125.765457409	0.436017803131	2.01	0.25615652458
20411067	637270876	14110.0	62.8827287043	0.872035606262	HDTRYLNUVZCQOY-UHFFFAOYSA-N	1.0	WQZGKKKJIJFFOK-GASJEMHNSA-N	direct	637270876	5031.0	95.0762380392	0.01	125.765457409	0.436017803131	2.01	0.25615652458
20411068	637270876	14110.0	62.8827287043	0.872035606262	HDTRYLNUVZCQOY-UHFFFAOYSA-N	1.0	WQZGKKKJIJFFOK-GASJEMHNSA-N	direct	637270876	1849.0	93.9507819773	0.01	125.765457409	0.436017803131	2.01	0.25615652458
20411069	637270876	14110.0	62.8827287043	0.872035606262	HDTRYLNUVZCQOY-UHFFFAOYSA-N	1.0	WQZGKKKJIJFFOK-GASJEMHNSA-N	direct	637270876	13591.0	93.2604276555	0.01	125.765457409	0.436017803131	2.01	0.25615652458
20411070	637270876	14110.0	62.8827287043	0.872035606262	HDTRYLNUVZCQOY-UHFFFAOYSA-N	1.0	WQZGKKKJIJFFOK-GASJEMHNSA-N	direct	637270876	15081.0	93.2604276555	0.01	125.765457409	0.436017803131	2.01	0.25615652458
20411071	637270876	14110.0	62.8827287043	0.872035606262	HDTRYLNUVZCQOY-UHFFFAOYSA-N	1.0	WQZGKKKJIJFFOK-GASJEMHNSA-N	direct	637270876	1622.0	91.251811973	0.01	125.765457409	0.436017803131	2.01	0.25615652458
20411076	637270876	14110.0	62.8827287043	0.872035606262	HDTRYLNUVZCQOY-UHFFFAOYSA-N	1.0	WQZGKKKJIJFFOK-GASJEMHNSA-N	direct	637270876	6831.0	90.5867002359	0.01	125.765457409	0.436017803131	2.01	0.25615652458
18329419	637271826	13813.0	62.8794260688	0.872035606262	HDTRYLNUVZCQOY-UHFFFAOYSA-N	1.0	WQZGKKKJIJFFOK-GASJEMHNSA-N	direct	637271826	13591.0	99.54668166	0.01	125.758852138	0.436017803131	2.01	0.256153161143
18329420	637271826	13813.0	62.8794260688	0.872035606262	HDTRYLNUVZCQOY-UHFFFAOYSA-N	1.0	WQZGKKKJIJFFOK-GASJEMHNSA-N	direct	637271826	15081.0	99.54668166	0.01	125.758852138	0.436017803131	2.01	0.256153161143
18329421	637271826	13813.0	62.8794260688	0.872035606262	HDTRYLNUVZCQOY-UHFFFAOYSA-N	1.0	WQZGKKKJIJFFOK-GASJEMHNSA-N	direct	637271826	1849.0	98.2757241304	0.01	125.758852138	0.436017803131	2.01	0.256153161143
18329426	637271826	13813.0	62.8794260688	0.872035606262	HDTRYLNUVZCQOY-UHFFFAOYSA-N	1.0	WQZGKKKJIJFFOK-GASJEMHNSA-N	direct	637271826	1622.0	92.4828041021	0.01	125.758852138	0.436017803131	2.01	0.256153161143
18329430	637271826	13813.0	62.8794260688	0.872035606262	HDTRYLNUVZCQOY-UHFFFAOYSA-N	1.0	WQZGKKKJIJFFOK-GASJEMHNSA-N	direct	637271826	1383.0	91.2790142558	0.01	125.758852138	0.436017803131	2.01	0.256153161143
18329431	637271826	13813.0	62.8794260688	0.872035606262	HDTRYLNUVZCQOY-UHFFFAOYSA-N	1.0	WQZGKKKJIJFFOK-GASJEMHNSA-N	direct	637271826	4366.0	91.2790142558	0.01	125.758852138	0.436017803131	2.01	0.256153161143
18329451	637271826	13941.0	62.8794260688	0.872035606262	HDTRYLNUVZCQOY-UHFFFAOYSA-N	1.0	WQZGKKKJIJFFOK-GASJEMHNSA-N	direct	637271826	13591.0	99.54668166	0.01	125.758852138	0.436017803131	2.01	0.256153161143
18329452	637271826	13941.0	62.8794260688	0.872035606262	HDTRYLNUVZCQOY-UHFFFAOYSA-N	1.0	WQZGKKKJIJFFOK-GASJEMHNSA-N	direct	637271826	15081.0	99.54668166	0.01	125.758852138	0.436017803131	2.01	0.256153161143
18329453	637271826	13941.0	62.8794260688	0.872035606262	HDTRYLNUVZCQOY-UHFFFAOYSA-N	1.0	WQZGKKKJIJFFOK-GASJEMHNSA-N	direct	637271826	1849.0	98.2757241304	0.01	125.758852138	0.436017803131	2.01	0.256153161143
18329458	637271826	13941.0	62.8794260688	0.872035606262	HDTRYLNUVZCQOY-UHFFFAOYSA-N	1.0	WQZGKKKJIJFFOK-GASJEMHNSA-N	direct	637271826	1622.0	92.4828041021	0.01	125.758852138	0.436017803131	2.01	0.256153161143
18329462	637271826	13941.0	62.8794260688	0.872035606262	HDTRYLNUVZCQOY-UHFFFAOYSA-N	1.0	WQZGKKKJIJFFOK-GASJEMHNSA-N	direct	637271826	1383.0	91.2790142558	0.01	125.758852138	0.436017803131	2.01	0.256153161143
18329463	637271826	13941.0	62.8794260688	0.872035606262	HDTRYLNUVZCQOY-UHFFFAOYSA-N	1.0	WQZGKKKJIJFFOK-GASJEMHNSA-N	direct	637271826	4366.0	91.2790142558	0.01	125.758852138	0.436017803131	2.01	0.256153161143
18329483	637271826	14110.0	62.8794260688	0.872035606262	HDTRYLNUVZCQOY-UHFFFAOYSA-N	1.0	WQZGKKKJIJFFOK-GASJEMHNSA-N	direct	637271826	13591.0	99.54668166	0.01	125.758852138	0.436017803131	2.01	0.256153161143
18329484	637271826	14110.0	62.8794260688	0.872035606262	HDTRYLNUVZCQOY-UHFFFAOYSA-N	1.0	WQZGKKKJIJFFOK-GASJEMHNSA-N	direct	637271826	15081.0	99.54668166	0.01	125.758852138	0.436017803131	2.01	0.256153161143
18329485	637271826	14110.0	62.8794260688	0.872035606262	HDTRYLNUVZCQOY-UHFFFAOYSA-N	1.0	WQZGKKKJIJFFOK-GASJEMHNSA-N	direct	637271826	1849.0	98.2757241304	0.01	125.758852138	0.436017803131	2.01	0.256153161143
18329490	637271826	14110.0	62.8794260688	0.872035606262	HDTRYLNUVZCQOY-UHFFFAOYSA-N	1.0	WQZGKKKJIJFFOK-GASJEMHNSA-N	direct	637271826	1622.0	92.4828041021	0.01	125.758852138	0.436017803131	2.01	0.256153161143
18329494	637271826	14110.0	62.8794260688	0.872035606262	HDTRYLNUVZCQOY-UHFFFAOYSA-N	1.0	WQZGKKKJIJFFOK-GASJEMHNSA-N	direct	637271826	1383.0	91.2790142558	0.01	125.758852138	0.436017803131	2.01	0.256153161143
18329495	637271826	14110.0	62.8794260688	0.872035606262	HDTRYLNUVZCQOY-UHFFFAOYSA-N	1.0	WQZGKKKJIJFFOK-GASJEMHNSA-N	direct	637271826	4366.0	91.2790142558	0.01	125.758852138	0.436017803131	2.01	0.256153161143
18329418	637271826	13813.0	62.8794260688	0.872035606262	HDTRYLNUVZCQOY-UHFFFAOYSA-N	1.0	WQZGKKKJIJFFOK-GASJEMHNSA-N	direct	637271826	5031.0	100.903089987	0.01	125.758852138	0.436017803131	2.01	0.256153161143
18329422	637271826	13813.0	62.8794260688	0.872035606262	HDTRYLNUVZCQOY-UHFFFAOYSA-N	1.0	WQZGKKKJIJFFOK-GASJEMHNSA-N	direct	637271826	4365.0	95.0741724254	0.01	125.758852138	0.436017803131	2.01	0.256153161143
18329423	637271826	13813.0	62.8794260688	0.872035606262	HDTRYLNUVZCQOY-UHFFFAOYSA-N	1.0	WQZGKKKJIJFFOK-GASJEMHNSA-N	direct	637271826	339.0	93.1706962272	0.01	125.758852138	0.436017803131	2.01	0.256153161143
18329424	637271826	13813.0	62.8794260688	0.872035606262	HDTRYLNUVZCQOY-UHFFFAOYSA-N	1.0	WQZGKKKJIJFFOK-GASJEMHNSA-N	direct	637271826	3584.0	93.1706962272	0.01	125.758852138	0.436017803131	2.01	0.256153161143
18329425	637271826	13813.0	62.8794260688	0.872035606262	HDTRYLNUVZCQOY-UHFFFAOYSA-N	1.0	WQZGKKKJIJFFOK-GASJEMHNSA-N	direct	637271826	6831.0	93.1706962272	0.01	125.758852138	0.436017803131	2.01	0.256153161143
18329429	637271826	13813.0	62.8794260688	0.872035606262	HDTRYLNUVZCQOY-UHFFFAOYSA-N	1.0	WQZGKKKJIJFFOK-GASJEMHNSA-N	direct	637271826	15001.0	92.1040252676	0.01	125.758852138	0.436017803131	2.01	0.256153161143
18329450	637271826	13941.0	62.8794260688	0.872035606262	HDTRYLNUVZCQOY-UHFFFAOYSA-N	1.0	WQZGKKKJIJFFOK-GASJEMHNSA-N	direct	637271826	5031.0	100.903089987	0.01	125.758852138	0.436017803131	2.01	0.256153161143
18329454	637271826	13941.0	62.8794260688	0.872035606262	HDTRYLNUVZCQOY-UHFFFAOYSA-N	1.0	WQZGKKKJIJFFOK-GASJEMHNSA-N	direct	637271826	4365.0	95.0741724254	0.01	125.758852138	0.436017803131	2.01	0.256153161143
18329455	637271826	13941.0	62.8794260688	0.872035606262	HDTRYLNUVZCQOY-UHFFFAOYSA-N	1.0	WQZGKKKJIJFFOK-GASJEMHNSA-N	direct	637271826	339.0	93.1706962272	0.01	125.758852138	0.436017803131	2.01	0.256153161143
18329456	637271826	13941.0	62.8794260688	0.872035606262	HDTRYLNUVZCQOY-UHFFFAOYSA-N	1.0	WQZGKKKJIJFFOK-GASJEMHNSA-N	direct	637271826	3584.0	93.1706962272	0.01	125.758852138	0.436017803131	2.01	0.256153161143
18329457	637271826	13941.0	62.8794260688	0.872035606262	HDTRYLNUVZCQOY-UHFFFAOYSA-N	1.0	WQZGKKKJIJFFOK-GASJEMHNSA-N	direct	637271826	6831.0	93.1706962272	0.01	125.758852138	0.436017803131	2.01	0.256153161143
18329461	637271826	13941.0	62.8794260688	0.872035606262	HDTRYLNUVZCQOY-UHFFFAOYSA-N	1.0	WQZGKKKJIJFFOK-GASJEMHNSA-N	direct	637271826	15001.0	92.1040252676	0.01	125.758852138	0.436017803131	2.01	0.256153161143
18329482	637271826	14110.0	62.8794260688	0.872035606262	HDTRYLNUVZCQOY-UHFFFAOYSA-N	1.0	WQZGKKKJIJFFOK-GASJEMHNSA-N	direct	637271826	5031.0	100.903089987	0.01	125.758852138	0.436017803131	2.01	0.256153161143
18329486	637271826	14110.0	62.8794260688	0.872035606262	HDTRYLNUVZCQOY-UHFFFAOYSA-N	1.0	WQZGKKKJIJFFOK-GASJEMHNSA-N	direct	637271826	4365.0	95.0741724254	0.01	125.758852138	0.436017803131	2.01	0.256153161143
18329487	637271826	14110.0	62.8794260688	0.872035606262	HDTRYLNUVZCQOY-UHFFFAOYSA-N	1.0	WQZGKKKJIJFFOK-GASJEMHNSA-N	direct	637271826	339.0	93.1706962272	0.01	125.758852138	0.436017803131	2.01	0.256153161143
18329488	637271826	14110.0	62.8794260688	0.872035606262	HDTRYLNUVZCQOY-UHFFFAOYSA-N	1.0	WQZGKKKJIJFFOK-GASJEMHNSA-N	direct	637271826	3584.0	93.1706962272	0.01	125.758852138	0.436017803131	2.01	0.256153161143
18329489	637271826	14110.0	62.8794260688	0.872035606262	HDTRYLNUVZCQOY-UHFFFAOYSA-N	1.0	WQZGKKKJIJFFOK-GASJEMHNSA-N	direct	637271826	6831.0	93.1706962272	0.01	125.758852138	0.436017803131	2.01	0.256153161143
18329493	637271826	14110.0	62.8794260688	0.872035606262	HDTRYLNUVZCQOY-UHFFFAOYSA-N	1.0	WQZGKKKJIJFFOK-GASJEMHNSA-N	direct	637271826	15001.0	92.1040252676	0.01	125.758852138	0.436017803131	2.01	0.256153161143
26381279	637269169	4015.0	1.06048074738	0.789390100159	HDTRYLNUVZCQOY-UHFFFAOYSA-N	1.0	RFSUNEUAIZKAJO-OEXCPVAWSA-N	direct	637269169	4015.0	0.346787486225	2.0	0.693574972449	0.39469505008	2.01	0.256056199517
15757253	637267041	6583.0	69.1864190114	0.789390100159	HDTRYLNUVZCQOY-UHFFFAOYSA-N	1.0	WQZGKKKJIJFFOK-GASJEMHNSA-N	direct	637267041	1622.0	92.9430951487	0.01	138.372838023	0.39469505008	2.01	0.255898155247
50382772	637270407	5488.0	0.124938736608	0.853750419441	HDTRYLNUVZCQOY-UHFFFAOYSA-N	0.0		flat tautomer	637270407	4693.0	0.698970004336	0.01	0.249877473217	0.853750419441	2.01	0.255896015294
52336842	637266642	4218.0	63.896196279	0.853750419441	HDTRYLNUVZCQOY-UHFFFAOYSA-N	1.0	WQZGKKKJIJFFOK-PHYPRBDBSA-N	direct	637266642	3238.0	103.247183569	0.01	127.792392558	0.426875209721	2.01	0.255823541565
52336897	637266642	3238.0	63.896196279	0.853750419441	HDTRYLNUVZCQOY-UHFFFAOYSA-N	1.0	WQZGKKKJIJFFOK-DVKNGEFBSA-N	direct	637266642	4218.0	103.247183569	0.01	127.792392558	0.426875209721	2.01	0.255823541565
49949601	637269555	5893.0	0.677780705266	0.853750419441	HDTRYLNUVZCQOY-UHFFFAOYSA-N	1.0	WQZGKKKJIJFFOK-GASJEMHNSA-N	direct	637269555	2134.0	0.638272163982	1.0	1.27654432796	0.426875209721	2.01	0.255754469277
52117803	637270550	2756.0	65.6363880201	0.828611251157	HDTRYLNUVZCQOY-UHFFFAOYSA-N	1.0	WQZGKKKJIJFFOK-VFUOTHLCSA-N	direct	637270550	12536.0	154.396855627	0.01	131.27277604	0.414305625579	2.01	0.255630634486
52117804	637270550	2756.0	65.6363880201	0.828611251157	HDTRYLNUVZCQOY-UHFFFAOYSA-N	1.0	WQZGKKKJIJFFOK-VFUOTHLCSA-N	direct	637270550	12590.0	154.396855627	0.01	131.27277604	0.414305625579	2.01	0.255630634486
52117805	637270550	2756.0	65.6363880201	0.828611251157	HDTRYLNUVZCQOY-UHFFFAOYSA-N	1.0	WQZGKKKJIJFFOK-VFUOTHLCSA-N	direct	637270550	7900.0	152.869666232	0.01	131.27277604	0.414305625579	2.01	0.255630634486
13566660	637265280	7803.0	64.779891912	0.839190684058	HDTRYLNUVZCQOY-UHFFFAOYSA-N	1.0	WQZGKKKJIJFFOK-GASJEMHNSA-N	direct	637265280	13591.0	105.424812155	0.01	129.559783824	0.419595342029	2.01	0.25560199623
13566661	637265280	7803.0	64.779891912	0.839190684058	HDTRYLNUVZCQOY-UHFFFAOYSA-N	1.0	WQZGKKKJIJFFOK-GASJEMHNSA-N	direct	637265280	15081.0	105.424812155	0.01	129.559783824	0.419595342029	2.01	0.25560199623
13566662	637265280	7803.0	64.779891912	0.839190684058	HDTRYLNUVZCQOY-UHFFFAOYSA-N	1.0	WQZGKKKJIJFFOK-GASJEMHNSA-N	direct	637265280	1849.0	103.779891912	0.01	129.559783824	0.419595342029	2.01	0.25560199623
13566663	637265280	7803.0	64.779891912	0.839190684058	HDTRYLNUVZCQOY-UHFFFAOYSA-N	1.0	WQZGKKKJIJFFOK-GASJEMHNSA-N	direct	637265280	4365.0	103.154281982	0.01	129.559783824	0.419595342029	2.01	0.25560199623
13566664	637265280	7803.0	64.779891912	0.839190684058	HDTRYLNUVZCQOY-UHFFFAOYSA-N	1.0	WQZGKKKJIJFFOK-GASJEMHNSA-N	direct	637265280	5031.0	100.013676223	0.01	129.559783824	0.419595342029	2.01	0.25560199623
13566665	637265280	7803.0	64.779891912	0.839190684058	HDTRYLNUVZCQOY-UHFFFAOYSA-N	1.0	WQZGKKKJIJFFOK-GASJEMHNSA-N	direct	637265280	339.0	97.19859629	0.01	129.559783824	0.419595342029	2.01	0.25560199623
13566666	637265280	7803.0	64.779891912	0.839190684058	HDTRYLNUVZCQOY-UHFFFAOYSA-N	1.0	WQZGKKKJIJFFOK-GASJEMHNSA-N	direct	637265280	3584.0	97.19859629	0.01	129.559783824	0.419595342029	2.01	0.25560199623
13566667	637265280	7803.0	64.779891912	0.839190684058	HDTRYLNUVZCQOY-UHFFFAOYSA-N	1.0	WQZGKKKJIJFFOK-GASJEMHNSA-N	direct	637265280	6831.0	97.19859629	0.01	129.559783824	0.419595342029	2.01	0.25560199623
13566668	637265280	7803.0	64.779891912	0.839190684058	HDTRYLNUVZCQOY-UHFFFAOYSA-N	1.0	WQZGKKKJIJFFOK-GASJEMHNSA-N	direct	637265280	4267.0	95.8632794328	0.01	129.559783824	0.419595342029	2.01	0.25560199623
13566669	637265280	7803.0	64.779891912	0.839190684058	HDTRYLNUVZCQOY-UHFFFAOYSA-N	1.0	WQZGKKKJIJFFOK-GASJEMHNSA-N	direct	637265280	1622.0	94.5816987087	0.01	129.559783824	0.419595342029	2.01	0.25560199623
13566670	637265280	7803.0	64.779891912	0.839190684058	HDTRYLNUVZCQOY-UHFFFAOYSA-N	1.0	WQZGKKKJIJFFOK-GASJEMHNSA-N	direct	637265280	1383.0	93.8996294549	0.01	129.559783824	0.419595342029	2.01	0.25560199623
13566671	637265280	7803.0	64.779891912	0.839190684058	HDTRYLNUVZCQOY-UHFFFAOYSA-N	1.0	WQZGKKKJIJFFOK-GASJEMHNSA-N	direct	637265280	4366.0	93.8996294549	0.01	129.559783824	0.419595342029	2.01	0.25560199623
6953502	637270822	2754.0	65.5783960731	0.828611251157	HDTRYLNUVZCQOY-UHFFFAOYSA-N	1.0	WQZGKKKJIJFFOK-SVZMEOIVSA-N	direct	637270822	658.0	87.6736641391	0.01	131.156792146	0.414305625579	2.01	0.255574151211
6953504	637270822	2754.0	65.5783960731	0.828611251157	HDTRYLNUVZCQOY-UHFFFAOYSA-N	1.0	WQZGKKKJIJFFOK-SVZMEOIVSA-N	direct	637270822	4575.0	87.6736641391	0.01	131.156792146	0.414305625579	2.01	0.255574151211
6953505	637270822	2754.0	65.5783960731	0.828611251157	HDTRYLNUVZCQOY-UHFFFAOYSA-N	1.0	WQZGKKKJIJFFOK-SVZMEOIVSA-N	direct	637270822	5746.0	87.6736641391	0.01	131.156792146	0.414305625579	2.01	0.255574151211
6953506	637270822	2754.0	65.5783960731	0.828611251157	HDTRYLNUVZCQOY-UHFFFAOYSA-N	1.0	WQZGKKKJIJFFOK-SVZMEOIVSA-N	direct	637270822	5904.0	87.6736641391	0.01	131.156792146	0.414305625579	2.01	0.255574151211
6953507	637270822	2754.0	65.5783960731	0.828611251157	HDTRYLNUVZCQOY-UHFFFAOYSA-N	1.0	WQZGKKKJIJFFOK-SVZMEOIVSA-N	direct	637270822	6396.0	87.6736641391	0.01	131.156792146	0.414305625579	2.01	0.255574151211
6953958	637270822	5746.0	65.5783960731	0.828611251157	HDTRYLNUVZCQOY-UHFFFAOYSA-N	1.0	WQZGKKKJIJFFOK-SVZMEOIVSA-N	direct	637270822	658.0	87.6736641391	0.01	131.156792146	0.414305625579	2.01	0.255574151211
6953959	637270822	5746.0	65.5783960731	0.828611251157	HDTRYLNUVZCQOY-UHFFFAOYSA-N	1.0	WQZGKKKJIJFFOK-SVZMEOIVSA-N	direct	637270822	2754.0	87.6736641391	0.01	131.156792146	0.414305625579	2.01	0.255574151211
6953960	637270822	5746.0	65.5783960731	0.828611251157	HDTRYLNUVZCQOY-UHFFFAOYSA-N	1.0	WQZGKKKJIJFFOK-SVZMEOIVSA-N	direct	637270822	4575.0	87.6736641391	0.01	131.156792146	0.414305625579	2.01	0.255574151211
6953962	637270822	5746.0	65.5783960731	0.828611251157	HDTRYLNUVZCQOY-UHFFFAOYSA-N	1.0	WQZGKKKJIJFFOK-SVZMEOIVSA-N	direct	637270822	5904.0	87.6736641391	0.01	131.156792146	0.414305625579	2.01	0.255574151211
6953963	637270822	5746.0	65.5783960731	0.828611251157	HDTRYLNUVZCQOY-UHFFFAOYSA-N	1.0	WQZGKKKJIJFFOK-SVZMEOIVSA-N	direct	637270822	6396.0	87.6736641391	0.01	131.156792146	0.414305625579	2.01	0.255574151211
52122681	637270559	2756.0	62.2365720064	0.872035606262	HDTRYLNUVZCQOY-UHFFFAOYSA-N	1.0	WQZGKKKJIJFFOK-VFUOTHLCSA-N	direct	637270559	12536.0	146.153662888	0.01	124.473144013	0.436017803131	2.01	0.255495934213
52122682	637270559	2756.0	62.2365720064	0.872035606262	HDTRYLNUVZCQOY-UHFFFAOYSA-N	1.0	WQZGKKKJIJFFOK-VFUOTHLCSA-N	direct	637270559	12590.0	146.153662888	0.01	124.473144013	0.436017803131	2.01	0.255495934213
52122683	637270559	2756.0	62.2365720064	0.872035606262	HDTRYLNUVZCQOY-UHFFFAOYSA-N	1.0	WQZGKKKJIJFFOK-VFUOTHLCSA-N	direct	637270559	7900.0	143.798602876	0.01	124.473144013	0.436017803131	2.01	0.255495934213
13565542	637265280	13813.0	63.5606673062	0.853750419441	HDTRYLNUVZCQOY-UHFFFAOYSA-N	1.0	WQZGKKKJIJFFOK-GASJEMHNSA-N	direct	637265280	1849.0	103.779891912	0.01	127.121334612	0.426875209721	2.01	0.255487035786
13565543	637265280	13813.0	63.5606673062	0.853750419441	HDTRYLNUVZCQOY-UHFFFAOYSA-N	1.0	WQZGKKKJIJFFOK-GASJEMHNSA-N	direct	637265280	4365.0	103.154281982	0.01	127.121334612	0.426875209721	2.01	0.255487035786
13565544	637265280	13813.0	63.5606673062	0.853750419441	HDTRYLNUVZCQOY-UHFFFAOYSA-N	1.0	WQZGKKKJIJFFOK-GASJEMHNSA-N	direct	637265280	5031.0	100.013676223	0.01	127.121334612	0.426875209721	2.01	0.255487035786
13565570	637265280	13941.0	63.5606673062	0.853750419441	HDTRYLNUVZCQOY-UHFFFAOYSA-N	1.0	WQZGKKKJIJFFOK-GASJEMHNSA-N	direct	637265280	1849.0	103.779891912	0.01	127.121334612	0.426875209721	2.01	0.255487035786
13565571	637265280	13941.0	63.5606673062	0.853750419441	HDTRYLNUVZCQOY-UHFFFAOYSA-N	1.0	WQZGKKKJIJFFOK-GASJEMHNSA-N	direct	637265280	4365.0	103.154281982	0.01	127.121334612	0.426875209721	2.01	0.255487035786
13565572	637265280	13941.0	63.5606673062	0.853750419441	HDTRYLNUVZCQOY-UHFFFAOYSA-N	1.0	WQZGKKKJIJFFOK-GASJEMHNSA-N	direct	637265280	5031.0	100.013676223	0.01	127.121334612	0.426875209721	2.01	0.255487035786
13565598	637265280	14110.0	63.5606673062	0.853750419441	HDTRYLNUVZCQOY-UHFFFAOYSA-N	1.0	WQZGKKKJIJFFOK-GASJEMHNSA-N	direct	637265280	1849.0	103.779891912	0.01	127.121334612	0.426875209721	2.01	0.255487035786
13565599	637265280	14110.0	63.5606673062	0.853750419441	HDTRYLNUVZCQOY-UHFFFAOYSA-N	1.0	WQZGKKKJIJFFOK-GASJEMHNSA-N	direct	637265280	4365.0	103.154281982	0.01	127.121334612	0.426875209721	2.01	0.255487035786
13565600	637265280	14110.0	63.5606673062	0.853750419441	HDTRYLNUVZCQOY-UHFFFAOYSA-N	1.0	WQZGKKKJIJFFOK-GASJEMHNSA-N	direct	637265280	5031.0	100.013676223	0.01	127.121334612	0.426875209721	2.01	0.255487035786
13565540	637265280	13813.0	63.5606673062	0.853750419441	HDTRYLNUVZCQOY-UHFFFAOYSA-N	1.0	WQZGKKKJIJFFOK-GASJEMHNSA-N	direct	637265280	13591.0	105.424812155	0.01	127.121334612	0.426875209721	2.01	0.255487035786
13565541	637265280	13813.0	63.5606673062	0.853750419441	HDTRYLNUVZCQOY-UHFFFAOYSA-N	1.0	WQZGKKKJIJFFOK-GASJEMHNSA-N	direct	637265280	15081.0	105.424812155	0.01	127.121334612	0.426875209721	2.01	0.255487035786
13565545	637265280	13813.0	63.5606673062	0.853750419441	HDTRYLNUVZCQOY-UHFFFAOYSA-N	1.0	WQZGKKKJIJFFOK-GASJEMHNSA-N	direct	637265280	339.0	97.19859629	0.01	127.121334612	0.426875209721	2.01	0.255487035786
13565546	637265280	13813.0	63.5606673062	0.853750419441	HDTRYLNUVZCQOY-UHFFFAOYSA-N	1.0	WQZGKKKJIJFFOK-GASJEMHNSA-N	direct	637265280	3584.0	97.19859629	0.01	127.121334612	0.426875209721	2.01	0.255487035786
13565547	637265280	13813.0	63.5606673062	0.853750419441	HDTRYLNUVZCQOY-UHFFFAOYSA-N	1.0	WQZGKKKJIJFFOK-GASJEMHNSA-N	direct	637265280	6831.0	97.19859629	0.01	127.121334612	0.426875209721	2.01	0.255487035786
13565548	637265280	13813.0	63.5606673062	0.853750419441	HDTRYLNUVZCQOY-UHFFFAOYSA-N	1.0	WQZGKKKJIJFFOK-GASJEMHNSA-N	direct	637265280	4267.0	95.8632794328	0.01	127.121334612	0.426875209721	2.01	0.255487035786
13565549	637265280	13813.0	63.5606673062	0.853750419441	HDTRYLNUVZCQOY-UHFFFAOYSA-N	1.0	WQZGKKKJIJFFOK-GASJEMHNSA-N	direct	637265280	1622.0	94.5816987087	0.01	127.121334612	0.426875209721	2.01	0.255487035786
13565550	637265280	13813.0	63.5606673062	0.853750419441	HDTRYLNUVZCQOY-UHFFFAOYSA-N	1.0	WQZGKKKJIJFFOK-GASJEMHNSA-N	direct	637265280	1383.0	93.8996294549	0.01	127.121334612	0.426875209721	2.01	0.255487035786
13565551	637265280	13813.0	63.5606673062	0.853750419441	HDTRYLNUVZCQOY-UHFFFAOYSA-N	1.0	WQZGKKKJIJFFOK-GASJEMHNSA-N	direct	637265280	4366.0	93.8996294549	0.01	127.121334612	0.426875209721	2.01	0.255487035786
13565568	637265280	13941.0	63.5606673062	0.853750419441	HDTRYLNUVZCQOY-UHFFFAOYSA-N	1.0	WQZGKKKJIJFFOK-GASJEMHNSA-N	direct	637265280	13591.0	105.424812155	0.01	127.121334612	0.426875209721	2.01	0.255487035786
13565569	637265280	13941.0	63.5606673062	0.853750419441	HDTRYLNUVZCQOY-UHFFFAOYSA-N	1.0	WQZGKKKJIJFFOK-GASJEMHNSA-N	direct	637265280	15081.0	105.424812155	0.01	127.121334612	0.426875209721	2.01	0.255487035786
13565573	637265280	13941.0	63.5606673062	0.853750419441	HDTRYLNUVZCQOY-UHFFFAOYSA-N	1.0	WQZGKKKJIJFFOK-GASJEMHNSA-N	direct	637265280	339.0	97.19859629	0.01	127.121334612	0.426875209721	2.01	0.255487035786
13565574	637265280	13941.0	63.5606673062	0.853750419441	HDTRYLNUVZCQOY-UHFFFAOYSA-N	1.0	WQZGKKKJIJFFOK-GASJEMHNSA-N	direct	637265280	3584.0	97.19859629	0.01	127.121334612	0.426875209721	2.01	0.255487035786
13565575	637265280	13941.0	63.5606673062	0.853750419441	HDTRYLNUVZCQOY-UHFFFAOYSA-N	1.0	WQZGKKKJIJFFOK-GASJEMHNSA-N	direct	637265280	6831.0	97.19859629	0.01	127.121334612	0.426875209721	2.01	0.255487035786
13565576	637265280	13941.0	63.5606673062	0.853750419441	HDTRYLNUVZCQOY-UHFFFAOYSA-N	1.0	WQZGKKKJIJFFOK-GASJEMHNSA-N	direct	637265280	4267.0	95.8632794328	0.01	127.121334612	0.426875209721	2.01	0.255487035786
13565577	637265280	13941.0	63.5606673062	0.853750419441	HDTRYLNUVZCQOY-UHFFFAOYSA-N	1.0	WQZGKKKJIJFFOK-GASJEMHNSA-N	direct	637265280	1622.0	94.5816987087	0.01	127.121334612	0.426875209721	2.01	0.255487035786
13565578	637265280	13941.0	63.5606673062	0.853750419441	HDTRYLNUVZCQOY-UHFFFAOYSA-N	1.0	WQZGKKKJIJFFOK-GASJEMHNSA-N	direct	637265280	1383.0	93.8996294549	0.01	127.121334612	0.426875209721	2.01	0.255487035786
13565579	637265280	13941.0	63.5606673062	0.853750419441	HDTRYLNUVZCQOY-UHFFFAOYSA-N	1.0	WQZGKKKJIJFFOK-GASJEMHNSA-N	direct	637265280	4366.0	93.8996294549	0.01	127.121334612	0.426875209721	2.01	0.255487035786
13565596	637265280	14110.0	63.5606673062	0.853750419441	HDTRYLNUVZCQOY-UHFFFAOYSA-N	1.0	WQZGKKKJIJFFOK-GASJEMHNSA-N	direct	637265280	13591.0	105.424812155	0.01	127.121334612	0.426875209721	2.01	0.255487035786
13565597	637265280	14110.0	63.5606673062	0.853750419441	HDTRYLNUVZCQOY-UHFFFAOYSA-N	1.0	WQZGKKKJIJFFOK-GASJEMHNSA-N	direct	637265280	15081.0	105.424812155	0.01	127.121334612	0.426875209721	2.01	0.255487035786
13565601	637265280	14110.0	63.5606673062	0.853750419441	HDTRYLNUVZCQOY-UHFFFAOYSA-N	1.0	WQZGKKKJIJFFOK-GASJEMHNSA-N	direct	637265280	339.0	97.19859629	0.01	127.121334612	0.426875209721	2.01	0.255487035786
13565602	637265280	14110.0	63.5606673062	0.853750419441	HDTRYLNUVZCQOY-UHFFFAOYSA-N	1.0	WQZGKKKJIJFFOK-GASJEMHNSA-N	direct	637265280	3584.0	97.19859629	0.01	127.121334612	0.426875209721	2.01	0.255487035786
13565603	637265280	14110.0	63.5606673062	0.853750419441	HDTRYLNUVZCQOY-UHFFFAOYSA-N	1.0	WQZGKKKJIJFFOK-GASJEMHNSA-N	direct	637265280	6831.0	97.19859629	0.01	127.121334612	0.426875209721	2.01	0.255487035786
13565604	637265280	14110.0	63.5606673062	0.853750419441	HDTRYLNUVZCQOY-UHFFFAOYSA-N	1.0	WQZGKKKJIJFFOK-GASJEMHNSA-N	direct	637265280	4267.0	95.8632794328	0.01	127.121334612	0.426875209721	2.01	0.255487035786
13565605	637265280	14110.0	63.5606673062	0.853750419441	HDTRYLNUVZCQOY-UHFFFAOYSA-N	1.0	WQZGKKKJIJFFOK-GASJEMHNSA-N	direct	637265280	1622.0	94.5816987087	0.01	127.121334612	0.426875209721	2.01	0.255487035786
13565606	637265280	14110.0	63.5606673062	0.853750419441	HDTRYLNUVZCQOY-UHFFFAOYSA-N	1.0	WQZGKKKJIJFFOK-GASJEMHNSA-N	direct	637265280	1383.0	93.8996294549	0.01	127.121334612	0.426875209721	2.01	0.255487035786
13565607	637265280	14110.0	63.5606673062	0.853750419441	HDTRYLNUVZCQOY-UHFFFAOYSA-N	1.0	WQZGKKKJIJFFOK-GASJEMHNSA-N	direct	637265280	4366.0	93.8996294549	0.01	127.121334612	0.426875209721	2.01	0.255487035786
20410270	637270876	1849.0	63.5482135645	0.853750419441	HDTRYLNUVZCQOY-UHFFFAOYSA-N	1.0	WQZGKKKJIJFFOK-VFUOTHLCSA-N	direct	637270876	4365.0	85.30980392	0.01	127.096427129	0.426875209721	2.01	0.255474520172
19576857	637266769	13813.0	62.2013493546	0.872035606262	HDTRYLNUVZCQOY-UHFFFAOYSA-N	1.0	WQZGKKKJIJFFOK-GASJEMHNSA-N	direct	637266769	13591.0	87.9871627753	0.01	124.402698709	0.436017803131	2.01	0.255459777197
19576858	637266769	13813.0	62.2013493546	0.872035606262	HDTRYLNUVZCQOY-UHFFFAOYSA-N	1.0	WQZGKKKJIJFFOK-GASJEMHNSA-N	direct	637266769	15081.0	87.9871627753	0.01	124.402698709	0.436017803131	2.01	0.255459777197
19576887	637266769	13941.0	62.2013493546	0.872035606262	HDTRYLNUVZCQOY-UHFFFAOYSA-N	1.0	WQZGKKKJIJFFOK-GASJEMHNSA-N	direct	637266769	13591.0	87.9871627753	0.01	124.402698709	0.436017803131	2.01	0.255459777197
19576888	637266769	13941.0	62.2013493546	0.872035606262	HDTRYLNUVZCQOY-UHFFFAOYSA-N	1.0	WQZGKKKJIJFFOK-GASJEMHNSA-N	direct	637266769	15081.0	87.9871627753	0.01	124.402698709	0.436017803131	2.01	0.255459777197
19576917	637266769	14110.0	62.2013493546	0.872035606262	HDTRYLNUVZCQOY-UHFFFAOYSA-N	1.0	WQZGKKKJIJFFOK-GASJEMHNSA-N	direct	637266769	13591.0	87.9871627753	0.01	124.402698709	0.436017803131	2.01	0.255459777197
19576918	637266769	14110.0	62.2013493546	0.872035606262	HDTRYLNUVZCQOY-UHFFFAOYSA-N	1.0	WQZGKKKJIJFFOK-GASJEMHNSA-N	direct	637266769	15081.0	87.9871627753	0.01	124.402698709	0.436017803131	2.01	0.255459777197
19576874	637266769	13813.0	62.1598939055	0.872035606262	HDTRYLNUVZCQOY-UHFFFAOYSA-N	1.0	WQZGKKKJIJFFOK-GASJEMHNSA-N	direct	637266769	339.0	82.9065783148	0.01	124.319787811	0.436017803131	2.01	0.255417202367
19576875	637266769	13813.0	62.1598939055	0.872035606262	HDTRYLNUVZCQOY-UHFFFAOYSA-N	1.0	WQZGKKKJIJFFOK-GASJEMHNSA-N	direct	637266769	3584.0	82.9065783148	0.01	124.319787811	0.436017803131	2.01	0.255417202367
19576876	637266769	13813.0	62.1598939055	0.872035606262	HDTRYLNUVZCQOY-UHFFFAOYSA-N	1.0	WQZGKKKJIJFFOK-GASJEMHNSA-N	direct	637266769	15001.0	82.9065783148	0.01	124.319787811	0.436017803131	2.01	0.255417202367
19576904	637266769	13941.0	62.1598939055	0.872035606262	HDTRYLNUVZCQOY-UHFFFAOYSA-N	1.0	WQZGKKKJIJFFOK-GASJEMHNSA-N	direct	637266769	339.0	82.9065783148	0.01	124.319787811	0.436017803131	2.01	0.255417202367
19576905	637266769	13941.0	62.1598939055	0.872035606262	HDTRYLNUVZCQOY-UHFFFAOYSA-N	1.0	WQZGKKKJIJFFOK-GASJEMHNSA-N	direct	637266769	3584.0	82.9065783148	0.01	124.319787811	0.436017803131	2.01	0.255417202367
19576906	637266769	13941.0	62.1598939055	0.872035606262	HDTRYLNUVZCQOY-UHFFFAOYSA-N	1.0	WQZGKKKJIJFFOK-GASJEMHNSA-N	direct	637266769	15001.0	82.9065783148	0.01	124.319787811	0.436017803131	2.01	0.255417202367
19576934	637266769	14110.0	62.1598939055	0.872035606262	HDTRYLNUVZCQOY-UHFFFAOYSA-N	1.0	WQZGKKKJIJFFOK-GASJEMHNSA-N	direct	637266769	339.0	82.9065783148	0.01	124.319787811	0.436017803131	2.01	0.255417202367
19576935	637266769	14110.0	62.1598939055	0.872035606262	HDTRYLNUVZCQOY-UHFFFAOYSA-N	1.0	WQZGKKKJIJFFOK-GASJEMHNSA-N	direct	637266769	3584.0	82.9065783148	0.01	124.319787811	0.436017803131	2.01	0.255417202367
19576936	637266769	14110.0	62.1598939055	0.872035606262	HDTRYLNUVZCQOY-UHFFFAOYSA-N	1.0	WQZGKKKJIJFFOK-GASJEMHNSA-N	direct	637266769	15001.0	82.9065783148	0.01	124.319787811	0.436017803131	2.01	0.255417202367
15757669	637267041	1849.0	68.6179829574	0.789390100159	HDTRYLNUVZCQOY-UHFFFAOYSA-N	1.0	WQZGKKKJIJFFOK-VFUOTHLCSA-N	direct	637267041	1622.0	92.9430951487	0.01	137.235965915	0.39469505008	2.01	0.255370912807
30256403	637264943	533.0	64.4522252946	0.839190684058	HDTRYLNUVZCQOY-UHFFFAOYSA-N	1.0	WQZGKKKJIJFFOK-GASJEMHNSA-N	direct	637264943	6565.0	200.0	0.01	128.904450589	0.419595342029	2.01	0.255278162818
20410704	637270876	1849.0	64.3861581781	0.839190684058	HDTRYLNUVZCQOY-UHFFFAOYSA-N	1.0	WQZGKKKJIJFFOK-VFUOTHLCSA-N	direct	637270876	15001.0	86.9746941347	0.01	128.772316356	0.419595342029	2.01	0.255212719076
15757638	637267041	1849.0	68.4012094932	0.789390100159	HDTRYLNUVZCQOY-UHFFFAOYSA-N	1.0	WQZGKKKJIJFFOK-VFUOTHLCSA-N	direct	637267041	4005.0	91.288192771	0.01	136.802418986	0.39469505008	2.01	0.25516898564
15757639	637267041	1849.0	68.4012094932	0.789390100159	HDTRYLNUVZCQOY-UHFFFAOYSA-N	1.0	WQZGKKKJIJFFOK-VFUOTHLCSA-N	direct	637267041	11881.0	91.288192771	0.01	136.802418986	0.39469505008	2.01	0.25516898564
15757640	637267041	1849.0	68.4012094932	0.789390100159	HDTRYLNUVZCQOY-UHFFFAOYSA-N	1.0	WQZGKKKJIJFFOK-VFUOTHLCSA-N	direct	637267041	13196.0	91.288192771	0.01	136.802418986	0.39469505008	2.01	0.25516898564
15761066	637267041	7803.0	61.785156152	0.872035606262	HDTRYLNUVZCQOY-UHFFFAOYSA-N	1.0	WQZGKKKJIJFFOK-GASJEMHNSA-N	direct	637267041	4365.0	100.432973634	0.01	123.570312304	0.436017803131	2.01	0.25503137635
15761074	637267041	7803.0	61.785156152	0.872035606262	HDTRYLNUVZCQOY-UHFFFAOYSA-N	1.0	WQZGKKKJIJFFOK-GASJEMHNSA-N	direct	637267041	339.0	95.6307841426	0.01	123.570312304	0.436017803131	2.01	0.25503137635
15761075	637267041	7803.0	61.785156152	0.872035606262	HDTRYLNUVZCQOY-UHFFFAOYSA-N	1.0	WQZGKKKJIJFFOK-GASJEMHNSA-N	direct	637267041	3584.0	95.6307841426	0.01	123.570312304	0.436017803131	2.01	0.25503137635
15761076	637267041	7803.0	61.785156152	0.872035606262	HDTRYLNUVZCQOY-UHFFFAOYSA-N	1.0	WQZGKKKJIJFFOK-GASJEMHNSA-N	direct	637267041	15001.0	95.6307841426	0.01	123.570312304	0.436017803131	2.01	0.25503137635
15761078	637267041	7803.0	61.785156152	0.872035606262	HDTRYLNUVZCQOY-UHFFFAOYSA-N	1.0	WQZGKKKJIJFFOK-GASJEMHNSA-N	direct	637267041	4005.0	91.288192771	0.01	123.570312304	0.436017803131	2.01	0.25503137635
15761079	637267041	7803.0	61.785156152	0.872035606262	HDTRYLNUVZCQOY-UHFFFAOYSA-N	1.0	WQZGKKKJIJFFOK-GASJEMHNSA-N	direct	637267041	11881.0	91.288192771	0.01	123.570312304	0.436017803131	2.01	0.25503137635
15761080	637267041	7803.0	61.785156152	0.872035606262	HDTRYLNUVZCQOY-UHFFFAOYSA-N	1.0	WQZGKKKJIJFFOK-GASJEMHNSA-N	direct	637267041	13196.0	91.288192771	0.01	123.570312304	0.436017803131	2.01	0.25503137635
15761081	637267041	7803.0	61.785156152	0.872035606262	HDTRYLNUVZCQOY-UHFFFAOYSA-N	1.0	WQZGKKKJIJFFOK-GASJEMHNSA-N	direct	637267041	1849.0	90.9244530386	0.01	123.570312304	0.436017803131	2.01	0.25503137635
15761067	637267041	7803.0	61.785156152	0.872035606262	HDTRYLNUVZCQOY-UHFFFAOYSA-N	1.0	WQZGKKKJIJFFOK-GASJEMHNSA-N	direct	637267041	13591.0	98.8124792792	0.01	123.570312304	0.436017803131	2.01	0.25503137635
15761068	637267041	7803.0	61.785156152	0.872035606262	HDTRYLNUVZCQOY-UHFFFAOYSA-N	1.0	WQZGKKKJIJFFOK-GASJEMHNSA-N	direct	637267041	15081.0	98.8124792792	0.01	123.570312304	0.436017803131	2.01	0.25503137635
15761069	637267041	7803.0	61.785156152	0.872035606262	HDTRYLNUVZCQOY-UHFFFAOYSA-N	1.0	WQZGKKKJIJFFOK-GASJEMHNSA-N	direct	637267041	5031.0	96.9625735021	0.01	123.570312304	0.436017803131	2.01	0.25503137635
15761072	637267041	7803.0	61.785156152	0.872035606262	HDTRYLNUVZCQOY-UHFFFAOYSA-N	1.0	WQZGKKKJIJFFOK-GASJEMHNSA-N	direct	637267041	6831.0	96.2781893848	0.01	123.570312304	0.436017803131	2.01	0.25503137635
15761073	637267041	7803.0	61.785156152	0.872035606262	HDTRYLNUVZCQOY-UHFFFAOYSA-N	1.0	WQZGKKKJIJFFOK-GASJEMHNSA-N	direct	637267041	4267.0	95.9065783148	0.01	123.570312304	0.436017803131	2.01	0.25503137635
15761077	637267041	7803.0	61.785156152	0.872035606262	HDTRYLNUVZCQOY-UHFFFAOYSA-N	1.0	WQZGKKKJIJFFOK-GASJEMHNSA-N	direct	637267041	1622.0	92.9430951487	0.01	123.570312304	0.436017803131	2.01	0.25503137635
20409796	637270876	1849.0	68.2196826879	0.789390100159	HDTRYLNUVZCQOY-UHFFFAOYSA-N	1.0	WQZGKKKJIJFFOK-VFUOTHLCSA-N	direct	637270876	1622.0	91.251811973	0.01	136.439365376	0.39469505008	2.01	0.254999521606
20409797	637270876	1849.0	68.2196826879	0.789390100159	HDTRYLNUVZCQOY-UHFFFAOYSA-N	1.0	WQZGKKKJIJFFOK-VFUOTHLCSA-N	direct	637270876	10460.0	91.2240256689	0.01	136.439365376	0.39469505008	2.01	0.254999521606
20409798	637270876	1849.0	68.2196826879	0.789390100159	HDTRYLNUVZCQOY-UHFFFAOYSA-N	1.0	WQZGKKKJIJFFOK-VFUOTHLCSA-N	direct	637270876	13745.0	91.2240256689	0.01	136.439365376	0.39469505008	2.01	0.254999521606
18329067	637271826	5031.0	61.6497519817	0.872035606262	HDTRYLNUVZCQOY-UHFFFAOYSA-N	1.0	WQZGKKKJIJFFOK-GASJEMHNSA-N	direct	637271826	13591.0	99.54668166	0.01	123.299503963	0.436017803131	2.01	0.254891533992
18329068	637271826	5031.0	61.6497519817	0.872035606262	HDTRYLNUVZCQOY-UHFFFAOYSA-N	1.0	WQZGKKKJIJFFOK-GASJEMHNSA-N	direct	637271826	15081.0	99.54668166	0.01	123.299503963	0.436017803131	2.01	0.254891533992
18329069	637271826	5031.0	61.6497519817	0.872035606262	HDTRYLNUVZCQOY-UHFFFAOYSA-N	1.0	WQZGKKKJIJFFOK-GASJEMHNSA-N	direct	637271826	1849.0	98.2757241304	0.01	123.299503963	0.436017803131	2.01	0.254891533992
18329070	637271826	5031.0	61.6497519817	0.872035606262	HDTRYLNUVZCQOY-UHFFFAOYSA-N	1.0	WQZGKKKJIJFFOK-GASJEMHNSA-N	direct	637271826	4365.0	95.0741724254	0.01	123.299503963	0.436017803131	2.01	0.254891533992
18329071	637271826	5031.0	61.6497519817	0.872035606262	HDTRYLNUVZCQOY-UHFFFAOYSA-N	1.0	WQZGKKKJIJFFOK-GASJEMHNSA-N	direct	637271826	339.0	93.1706962272	0.01	123.299503963	0.436017803131	2.01	0.254891533992
18329072	637271826	5031.0	61.6497519817	0.872035606262	HDTRYLNUVZCQOY-UHFFFAOYSA-N	1.0	WQZGKKKJIJFFOK-GASJEMHNSA-N	direct	637271826	3584.0	93.1706962272	0.01	123.299503963	0.436017803131	2.01	0.254891533992
18329073	637271826	5031.0	61.6497519817	0.872035606262	HDTRYLNUVZCQOY-UHFFFAOYSA-N	1.0	WQZGKKKJIJFFOK-GASJEMHNSA-N	direct	637271826	6831.0	93.1706962272	0.01	123.299503963	0.436017803131	2.01	0.254891533992
18329074	637271826	5031.0	61.6497519817	0.872035606262	HDTRYLNUVZCQOY-UHFFFAOYSA-N	1.0	WQZGKKKJIJFFOK-GASJEMHNSA-N	direct	637271826	1622.0	92.4828041021	0.01	123.299503963	0.436017803131	2.01	0.254891533992
18329077	637271826	5031.0	61.6497519817	0.872035606262	HDTRYLNUVZCQOY-UHFFFAOYSA-N	1.0	WQZGKKKJIJFFOK-GASJEMHNSA-N	direct	637271826	15001.0	92.1040252676	0.01	123.299503963	0.436017803131	2.01	0.254891533992
18329078	637271826	5031.0	61.6497519817	0.872035606262	HDTRYLNUVZCQOY-UHFFFAOYSA-N	1.0	WQZGKKKJIJFFOK-GASJEMHNSA-N	direct	637271826	1383.0	91.2790142558	0.01	123.299503963	0.436017803131	2.01	0.254891533992
18329079	637271826	5031.0	61.6497519817	0.872035606262	HDTRYLNUVZCQOY-UHFFFAOYSA-N	1.0	WQZGKKKJIJFFOK-GASJEMHNSA-N	direct	637271826	4366.0	91.2790142558	0.01	123.299503963	0.436017803131	2.01	0.254891533992
6948756	637270822	2754.0	68.0305840876	0.789390100159	HDTRYLNUVZCQOY-UHFFFAOYSA-N	1.0	WQZGKKKJIJFFOK-SVZMEOIVSA-N	direct	637270822	1248.0	102.987162775	0.01	136.061168175	0.39469505008	2.01	0.254822628901
6948757	637270822	2754.0	68.0305840876	0.789390100159	HDTRYLNUVZCQOY-UHFFFAOYSA-N	1.0	WQZGKKKJIJFFOK-SVZMEOIVSA-N	direct	637270822	5136.0	102.987162775	0.01	136.061168175	0.39469505008	2.01	0.254822628901
6948760	637270822	2754.0	68.0305840876	0.789390100159	HDTRYLNUVZCQOY-UHFFFAOYSA-N	1.0	WQZGKKKJIJFFOK-SVZMEOIVSA-N	direct	637270822	1179.0	97.1524273409	0.01	136.061168175	0.39469505008	2.01	0.254822628901
6948761	637270822	2754.0	68.0305840876	0.789390100159	HDTRYLNUVZCQOY-UHFFFAOYSA-N	1.0	WQZGKKKJIJFFOK-SVZMEOIVSA-N	direct	637270822	1656.0	97.1524273409	0.01	136.061168175	0.39469505008	2.01	0.254822628901
6948764	637270822	2754.0	68.0305840876	0.789390100159	HDTRYLNUVZCQOY-UHFFFAOYSA-N	1.0	WQZGKKKJIJFFOK-SVZMEOIVSA-N	direct	637270822	1011.0	94.3904055908	0.01	136.061168175	0.39469505008	2.01	0.254822628901
6948765	637270822	2754.0	68.0305840876	0.789390100159	HDTRYLNUVZCQOY-UHFFFAOYSA-N	1.0	WQZGKKKJIJFFOK-SVZMEOIVSA-N	direct	637270822	1203.0	94.3904055908	0.01	136.061168175	0.39469505008	2.01	0.254822628901
6948767	637270822	2754.0	68.0305840876	0.789390100159	HDTRYLNUVZCQOY-UHFFFAOYSA-N	1.0	WQZGKKKJIJFFOK-SVZMEOIVSA-N	direct	637270822	2127.0	94.3904055908	0.01	136.061168175	0.39469505008	2.01	0.254822628901
6948768	637270822	2754.0	68.0305840876	0.789390100159	HDTRYLNUVZCQOY-UHFFFAOYSA-N	1.0	WQZGKKKJIJFFOK-SVZMEOIVSA-N	direct	637270822	7236.0	94.3904055908	0.01	136.061168175	0.39469505008	2.01	0.254822628901
6948769	637270822	2754.0	68.0305840876	0.789390100159	HDTRYLNUVZCQOY-UHFFFAOYSA-N	1.0	WQZGKKKJIJFFOK-SVZMEOIVSA-N	direct	637270822	11520.0	94.3904055908	0.01	136.061168175	0.39469505008	2.01	0.254822628901
6948772	637270822	2754.0	68.0305840876	0.789390100159	HDTRYLNUVZCQOY-UHFFFAOYSA-N	1.0	WQZGKKKJIJFFOK-SVZMEOIVSA-N	direct	637270822	3785.0	90.7375489103	0.01	136.061168175	0.39469505008	2.01	0.254822628901
6948773	637270822	2754.0	68.0305840876	0.789390100159	HDTRYLNUVZCQOY-UHFFFAOYSA-N	1.0	WQZGKKKJIJFFOK-SVZMEOIVSA-N	direct	637270822	4146.0	90.7375489103	0.01	136.061168175	0.39469505008	2.01	0.254822628901
6949260	637270822	5746.0	68.0305840876	0.789390100159	HDTRYLNUVZCQOY-UHFFFAOYSA-N	1.0	WQZGKKKJIJFFOK-SVZMEOIVSA-N	direct	637270822	1248.0	102.987162775	0.01	136.061168175	0.39469505008	2.01	0.254822628901
6949261	637270822	5746.0	68.0305840876	0.789390100159	HDTRYLNUVZCQOY-UHFFFAOYSA-N	1.0	WQZGKKKJIJFFOK-SVZMEOIVSA-N	direct	637270822	5136.0	102.987162775	0.01	136.061168175	0.39469505008	2.01	0.254822628901
6949264	637270822	5746.0	68.0305840876	0.789390100159	HDTRYLNUVZCQOY-UHFFFAOYSA-N	1.0	WQZGKKKJIJFFOK-SVZMEOIVSA-N	direct	637270822	1179.0	97.1524273409	0.01	136.061168175	0.39469505008	2.01	0.254822628901
6949265	637270822	5746.0	68.0305840876	0.789390100159	HDTRYLNUVZCQOY-UHFFFAOYSA-N	1.0	WQZGKKKJIJFFOK-SVZMEOIVSA-N	direct	637270822	1656.0	97.1524273409	0.01	136.061168175	0.39469505008	2.01	0.254822628901
6949268	637270822	5746.0	68.0305840876	0.789390100159	HDTRYLNUVZCQOY-UHFFFAOYSA-N	1.0	WQZGKKKJIJFFOK-SVZMEOIVSA-N	direct	637270822	1011.0	94.3904055908	0.01	136.061168175	0.39469505008	2.01	0.254822628901
6949269	637270822	5746.0	68.0305840876	0.789390100159	HDTRYLNUVZCQOY-UHFFFAOYSA-N	1.0	WQZGKKKJIJFFOK-SVZMEOIVSA-N	direct	637270822	1203.0	94.3904055908	0.01	136.061168175	0.39469505008	2.01	0.254822628901
6949271	637270822	5746.0	68.0305840876	0.789390100159	HDTRYLNUVZCQOY-UHFFFAOYSA-N	1.0	WQZGKKKJIJFFOK-SVZMEOIVSA-N	direct	637270822	2127.0	94.3904055908	0.01	136.061168175	0.39469505008	2.01	0.254822628901
6949272	637270822	5746.0	68.0305840876	0.789390100159	HDTRYLNUVZCQOY-UHFFFAOYSA-N	1.0	WQZGKKKJIJFFOK-SVZMEOIVSA-N	direct	637270822	7236.0	94.3904055908	0.01	136.061168175	0.39469505008	2.01	0.254822628901
6949273	637270822	5746.0	68.0305840876	0.789390100159	HDTRYLNUVZCQOY-UHFFFAOYSA-N	1.0	WQZGKKKJIJFFOK-SVZMEOIVSA-N	direct	637270822	11520.0	94.3904055908	0.01	136.061168175	0.39469505008	2.01	0.254822628901
6949276	637270822	5746.0	68.0305840876	0.789390100159	HDTRYLNUVZCQOY-UHFFFAOYSA-N	1.0	WQZGKKKJIJFFOK-SVZMEOIVSA-N	direct	637270822	3785.0	90.7375489103	0.01	136.061168175	0.39469505008	2.01	0.254822628901
6949277	637270822	5746.0	68.0305840876	0.789390100159	HDTRYLNUVZCQOY-UHFFFAOYSA-N	1.0	WQZGKKKJIJFFOK-SVZMEOIVSA-N	direct	637270822	4146.0	90.7375489103	0.01	136.061168175	0.39469505008	2.01	0.254822628901
20410052	637270876	13813.0	62.8827287043	0.853750419441	HDTRYLNUVZCQOY-UHFFFAOYSA-N	1.0	WQZGKKKJIJFFOK-GASJEMHNSA-N	direct	637270876	10460.0	91.2240256689	0.01	125.765457409	0.426875209721	2.01	0.254803037141
20410053	637270876	13813.0	62.8827287043	0.853750419441	HDTRYLNUVZCQOY-UHFFFAOYSA-N	1.0	WQZGKKKJIJFFOK-GASJEMHNSA-N	direct	637270876	13745.0	91.2240256689	0.01	125.765457409	0.426875209721	2.01	0.254803037141
20410057	637270876	13813.0	62.8827287043	0.853750419441	HDTRYLNUVZCQOY-UHFFFAOYSA-N	1.0	WQZGKKKJIJFFOK-GASJEMHNSA-N	direct	637270876	339.0	86.9746941347	0.01	125.765457409	0.426875209721	2.01	0.254803037141
20410058	637270876	13813.0	62.8827287043	0.853750419441	HDTRYLNUVZCQOY-UHFFFAOYSA-N	1.0	WQZGKKKJIJFFOK-GASJEMHNSA-N	direct	637270876	3584.0	86.9746941347	0.01	125.765457409	0.426875209721	2.01	0.254803037141
20410059	637270876	13813.0	62.8827287043	0.853750419441	HDTRYLNUVZCQOY-UHFFFAOYSA-N	1.0	WQZGKKKJIJFFOK-GASJEMHNSA-N	direct	637270876	15001.0	86.9746941347	0.01	125.765457409	0.426875209721	2.01	0.254803037141
20410060	637270876	13813.0	62.8827287043	0.853750419441	HDTRYLNUVZCQOY-UHFFFAOYSA-N	1.0	WQZGKKKJIJFFOK-GASJEMHNSA-N	direct	637270876	4365.0	85.30980392	0.01	125.765457409	0.426875209721	2.01	0.254803037141
20410082	637270876	13941.0	62.8827287043	0.853750419441	HDTRYLNUVZCQOY-UHFFFAOYSA-N	1.0	WQZGKKKJIJFFOK-GASJEMHNSA-N	direct	637270876	10460.0	91.2240256689	0.01	125.765457409	0.426875209721	2.01	0.254803037141
20410083	637270876	13941.0	62.8827287043	0.853750419441	HDTRYLNUVZCQOY-UHFFFAOYSA-N	1.0	WQZGKKKJIJFFOK-GASJEMHNSA-N	direct	637270876	13745.0	91.2240256689	0.01	125.765457409	0.426875209721	2.01	0.254803037141
20410087	637270876	13941.0	62.8827287043	0.853750419441	HDTRYLNUVZCQOY-UHFFFAOYSA-N	1.0	WQZGKKKJIJFFOK-GASJEMHNSA-N	direct	637270876	339.0	86.9746941347	0.01	125.765457409	0.426875209721	2.01	0.254803037141
20410088	637270876	13941.0	62.8827287043	0.853750419441	HDTRYLNUVZCQOY-UHFFFAOYSA-N	1.0	WQZGKKKJIJFFOK-GASJEMHNSA-N	direct	637270876	3584.0	86.9746941347	0.01	125.765457409	0.426875209721	2.01	0.254803037141
20410089	637270876	13941.0	62.8827287043	0.853750419441	HDTRYLNUVZCQOY-UHFFFAOYSA-N	1.0	WQZGKKKJIJFFOK-GASJEMHNSA-N	direct	637270876	15001.0	86.9746941347	0.01	125.765457409	0.426875209721	2.01	0.254803037141
20410090	637270876	13941.0	62.8827287043	0.853750419441	HDTRYLNUVZCQOY-UHFFFAOYSA-N	1.0	WQZGKKKJIJFFOK-GASJEMHNSA-N	direct	637270876	4365.0	85.30980392	0.01	125.765457409	0.426875209721	2.01	0.254803037141
20410112	637270876	14110.0	62.8827287043	0.853750419441	HDTRYLNUVZCQOY-UHFFFAOYSA-N	1.0	WQZGKKKJIJFFOK-GASJEMHNSA-N	direct	637270876	10460.0	91.2240256689	0.01	125.765457409	0.426875209721	2.01	0.254803037141
20410113	637270876	14110.0	62.8827287043	0.853750419441	HDTRYLNUVZCQOY-UHFFFAOYSA-N	1.0	WQZGKKKJIJFFOK-GASJEMHNSA-N	direct	637270876	13745.0	91.2240256689	0.01	125.765457409	0.426875209721	2.01	0.254803037141
20410117	637270876	14110.0	62.8827287043	0.853750419441	HDTRYLNUVZCQOY-UHFFFAOYSA-N	1.0	WQZGKKKJIJFFOK-GASJEMHNSA-N	direct	637270876	339.0	86.9746941347	0.01	125.765457409	0.426875209721	2.01	0.254803037141
20410118	637270876	14110.0	62.8827287043	0.853750419441	HDTRYLNUVZCQOY-UHFFFAOYSA-N	1.0	WQZGKKKJIJFFOK-GASJEMHNSA-N	direct	637270876	3584.0	86.9746941347	0.01	125.765457409	0.426875209721	2.01	0.254803037141
20410119	637270876	14110.0	62.8827287043	0.853750419441	HDTRYLNUVZCQOY-UHFFFAOYSA-N	1.0	WQZGKKKJIJFFOK-GASJEMHNSA-N	direct	637270876	15001.0	86.9746941347	0.01	125.765457409	0.426875209721	2.01	0.254803037141
20410120	637270876	14110.0	62.8827287043	0.853750419441	HDTRYLNUVZCQOY-UHFFFAOYSA-N	1.0	WQZGKKKJIJFFOK-GASJEMHNSA-N	direct	637270876	4365.0	85.30980392	0.01	125.765457409	0.426875209721	2.01	0.254803037141
20410047	637270876	13813.0	62.8827287043	0.853750419441	HDTRYLNUVZCQOY-UHFFFAOYSA-N	1.0	WQZGKKKJIJFFOK-GASJEMHNSA-N	direct	637270876	5031.0	95.0762380392	0.01	125.765457409	0.426875209721	2.01	0.254803037141
20410048	637270876	13813.0	62.8827287043	0.853750419441	HDTRYLNUVZCQOY-UHFFFAOYSA-N	1.0	WQZGKKKJIJFFOK-GASJEMHNSA-N	direct	637270876	1849.0	93.9507819773	0.01	125.765457409	0.426875209721	2.01	0.254803037141
20410049	637270876	13813.0	62.8827287043	0.853750419441	HDTRYLNUVZCQOY-UHFFFAOYSA-N	1.0	WQZGKKKJIJFFOK-GASJEMHNSA-N	direct	637270876	13591.0	93.2604276555	0.01	125.765457409	0.426875209721	2.01	0.254803037141
20410050	637270876	13813.0	62.8827287043	0.853750419441	HDTRYLNUVZCQOY-UHFFFAOYSA-N	1.0	WQZGKKKJIJFFOK-GASJEMHNSA-N	direct	637270876	15081.0	93.2604276555	0.01	125.765457409	0.426875209721	2.01	0.254803037141
20410051	637270876	13813.0	62.8827287043	0.853750419441	HDTRYLNUVZCQOY-UHFFFAOYSA-N	1.0	WQZGKKKJIJFFOK-GASJEMHNSA-N	direct	637270876	1622.0	91.251811973	0.01	125.765457409	0.426875209721	2.01	0.254803037141
20410056	637270876	13813.0	62.8827287043	0.853750419441	HDTRYLNUVZCQOY-UHFFFAOYSA-N	1.0	WQZGKKKJIJFFOK-GASJEMHNSA-N	direct	637270876	6831.0	90.5867002359	0.01	125.765457409	0.426875209721	2.01	0.254803037141
20410077	637270876	13941.0	62.8827287043	0.853750419441	HDTRYLNUVZCQOY-UHFFFAOYSA-N	1.0	WQZGKKKJIJFFOK-GASJEMHNSA-N	direct	637270876	5031.0	95.0762380392	0.01	125.765457409	0.426875209721	2.01	0.254803037141
20410078	637270876	13941.0	62.8827287043	0.853750419441	HDTRYLNUVZCQOY-UHFFFAOYSA-N	1.0	WQZGKKKJIJFFOK-GASJEMHNSA-N	direct	637270876	1849.0	93.9507819773	0.01	125.765457409	0.426875209721	2.01	0.254803037141
20410079	637270876	13941.0	62.8827287043	0.853750419441	HDTRYLNUVZCQOY-UHFFFAOYSA-N	1.0	WQZGKKKJIJFFOK-GASJEMHNSA-N	direct	637270876	13591.0	93.2604276555	0.01	125.765457409	0.426875209721	2.01	0.254803037141
20410080	637270876	13941.0	62.8827287043	0.853750419441	HDTRYLNUVZCQOY-UHFFFAOYSA-N	1.0	WQZGKKKJIJFFOK-GASJEMHNSA-N	direct	637270876	15081.0	93.2604276555	0.01	125.765457409	0.426875209721	2.01	0.254803037141
20410081	637270876	13941.0	62.8827287043	0.853750419441	HDTRYLNUVZCQOY-UHFFFAOYSA-N	1.0	WQZGKKKJIJFFOK-GASJEMHNSA-N	direct	637270876	1622.0	91.251811973	0.01	125.765457409	0.426875209721	2.01	0.254803037141
20410086	637270876	13941.0	62.8827287043	0.853750419441	HDTRYLNUVZCQOY-UHFFFAOYSA-N	1.0	WQZGKKKJIJFFOK-GASJEMHNSA-N	direct	637270876	6831.0	90.5867002359	0.01	125.765457409	0.426875209721	2.01	0.254803037141
20410107	637270876	14110.0	62.8827287043	0.853750419441	HDTRYLNUVZCQOY-UHFFFAOYSA-N	1.0	WQZGKKKJIJFFOK-GASJEMHNSA-N	direct	637270876	5031.0	95.0762380392	0.01	125.765457409	0.426875209721	2.01	0.254803037141
20410108	637270876	14110.0	62.8827287043	0.853750419441	HDTRYLNUVZCQOY-UHFFFAOYSA-N	1.0	WQZGKKKJIJFFOK-GASJEMHNSA-N	direct	637270876	1849.0	93.9507819773	0.01	125.765457409	0.426875209721	2.01	0.254803037141
20410109	637270876	14110.0	62.8827287043	0.853750419441	HDTRYLNUVZCQOY-UHFFFAOYSA-N	1.0	WQZGKKKJIJFFOK-GASJEMHNSA-N	direct	637270876	13591.0	93.2604276555	0.01	125.765457409	0.426875209721	2.01	0.254803037141
20410110	637270876	14110.0	62.8827287043	0.853750419441	HDTRYLNUVZCQOY-UHFFFAOYSA-N	1.0	WQZGKKKJIJFFOK-GASJEMHNSA-N	direct	637270876	15081.0	93.2604276555	0.01	125.765457409	0.426875209721	2.01	0.254803037141
20410111	637270876	14110.0	62.8827287043	0.853750419441	HDTRYLNUVZCQOY-UHFFFAOYSA-N	1.0	WQZGKKKJIJFFOK-GASJEMHNSA-N	direct	637270876	1622.0	91.251811973	0.01	125.765457409	0.426875209721	2.01	0.254803037141
20410116	637270876	14110.0	62.8827287043	0.853750419441	HDTRYLNUVZCQOY-UHFFFAOYSA-N	1.0	WQZGKKKJIJFFOK-GASJEMHNSA-N	direct	637270876	6831.0	90.5867002359	0.01	125.765457409	0.426875209721	2.01	0.254803037141
18326507	637271826	13813.0	62.8794260688	0.853750419441	HDTRYLNUVZCQOY-UHFFFAOYSA-N	1.0	WQZGKKKJIJFFOK-GASJEMHNSA-N	direct	637271826	13591.0	99.54668166	0.01	125.758852138	0.426875209721	2.01	0.254799691476
18326508	637271826	13813.0	62.8794260688	0.853750419441	HDTRYLNUVZCQOY-UHFFFAOYSA-N	1.0	WQZGKKKJIJFFOK-GASJEMHNSA-N	direct	637271826	15081.0	99.54668166	0.01	125.758852138	0.426875209721	2.01	0.254799691476
18326509	637271826	13813.0	62.8794260688	0.853750419441	HDTRYLNUVZCQOY-UHFFFAOYSA-N	1.0	WQZGKKKJIJFFOK-GASJEMHNSA-N	direct	637271826	1849.0	98.2757241304	0.01	125.758852138	0.426875209721	2.01	0.254799691476
18326514	637271826	13813.0	62.8794260688	0.853750419441	HDTRYLNUVZCQOY-UHFFFAOYSA-N	1.0	WQZGKKKJIJFFOK-GASJEMHNSA-N	direct	637271826	1622.0	92.4828041021	0.01	125.758852138	0.426875209721	2.01	0.254799691476
18326518	637271826	13813.0	62.8794260688	0.853750419441	HDTRYLNUVZCQOY-UHFFFAOYSA-N	1.0	WQZGKKKJIJFFOK-GASJEMHNSA-N	direct	637271826	1383.0	91.2790142558	0.01	125.758852138	0.426875209721	2.01	0.254799691476
18326519	637271826	13813.0	62.8794260688	0.853750419441	HDTRYLNUVZCQOY-UHFFFAOYSA-N	1.0	WQZGKKKJIJFFOK-GASJEMHNSA-N	direct	637271826	4366.0	91.2790142558	0.01	125.758852138	0.426875209721	2.01	0.254799691476
18326539	637271826	13941.0	62.8794260688	0.853750419441	HDTRYLNUVZCQOY-UHFFFAOYSA-N	1.0	WQZGKKKJIJFFOK-GASJEMHNSA-N	direct	637271826	13591.0	99.54668166	0.01	125.758852138	0.426875209721	2.01	0.254799691476
18326540	637271826	13941.0	62.8794260688	0.853750419441	HDTRYLNUVZCQOY-UHFFFAOYSA-N	1.0	WQZGKKKJIJFFOK-GASJEMHNSA-N	direct	637271826	15081.0	99.54668166	0.01	125.758852138	0.426875209721	2.01	0.254799691476
18326541	637271826	13941.0	62.8794260688	0.853750419441	HDTRYLNUVZCQOY-UHFFFAOYSA-N	1.0	WQZGKKKJIJFFOK-GASJEMHNSA-N	direct	637271826	1849.0	98.2757241304	0.01	125.758852138	0.426875209721	2.01	0.254799691476
18326546	637271826	13941.0	62.8794260688	0.853750419441	HDTRYLNUVZCQOY-UHFFFAOYSA-N	1.0	WQZGKKKJIJFFOK-GASJEMHNSA-N	direct	637271826	1622.0	92.4828041021	0.01	125.758852138	0.426875209721	2.01	0.254799691476
18326550	637271826	13941.0	62.8794260688	0.853750419441	HDTRYLNUVZCQOY-UHFFFAOYSA-N	1.0	WQZGKKKJIJFFOK-GASJEMHNSA-N	direct	637271826	1383.0	91.2790142558	0.01	125.758852138	0.426875209721	2.01	0.254799691476
18326551	637271826	13941.0	62.8794260688	0.853750419441	HDTRYLNUVZCQOY-UHFFFAOYSA-N	1.0	WQZGKKKJIJFFOK-GASJEMHNSA-N	direct	637271826	4366.0	91.2790142558	0.01	125.758852138	0.426875209721	2.01	0.254799691476
18326571	637271826	14110.0	62.8794260688	0.853750419441	HDTRYLNUVZCQOY-UHFFFAOYSA-N	1.0	WQZGKKKJIJFFOK-GASJEMHNSA-N	direct	637271826	13591.0	99.54668166	0.01	125.758852138	0.426875209721	2.01	0.254799691476
18326572	637271826	14110.0	62.8794260688	0.853750419441	HDTRYLNUVZCQOY-UHFFFAOYSA-N	1.0	WQZGKKKJIJFFOK-GASJEMHNSA-N	direct	637271826	15081.0	99.54668166	0.01	125.758852138	0.426875209721	2.01	0.254799691476
18326573	637271826	14110.0	62.8794260688	0.853750419441	HDTRYLNUVZCQOY-UHFFFAOYSA-N	1.0	WQZGKKKJIJFFOK-GASJEMHNSA-N	direct	637271826	1849.0	98.2757241304	0.01	125.758852138	0.426875209721	2.01	0.254799691476
18326578	637271826	14110.0	62.8794260688	0.853750419441	HDTRYLNUVZCQOY-UHFFFAOYSA-N	1.0	WQZGKKKJIJFFOK-GASJEMHNSA-N	direct	637271826	1622.0	92.4828041021	0.01	125.758852138	0.426875209721	2.01	0.254799691476
18326582	637271826	14110.0	62.8794260688	0.853750419441	HDTRYLNUVZCQOY-UHFFFAOYSA-N	1.0	WQZGKKKJIJFFOK-GASJEMHNSA-N	direct	637271826	1383.0	91.2790142558	0.01	125.758852138	0.426875209721	2.01	0.254799691476
18326583	637271826	14110.0	62.8794260688	0.853750419441	HDTRYLNUVZCQOY-UHFFFAOYSA-N	1.0	WQZGKKKJIJFFOK-GASJEMHNSA-N	direct	637271826	4366.0	91.2790142558	0.01	125.758852138	0.426875209721	2.01	0.254799691476
18326506	637271826	13813.0	62.8794260688	0.853750419441	HDTRYLNUVZCQOY-UHFFFAOYSA-N	1.0	WQZGKKKJIJFFOK-GASJEMHNSA-N	direct	637271826	5031.0	100.903089987	0.01	125.758852138	0.426875209721	2.01	0.254799691476
18326510	637271826	13813.0	62.8794260688	0.853750419441	HDTRYLNUVZCQOY-UHFFFAOYSA-N	1.0	WQZGKKKJIJFFOK-GASJEMHNSA-N	direct	637271826	4365.0	95.0741724254	0.01	125.758852138	0.426875209721	2.01	0.254799691476
18326511	637271826	13813.0	62.8794260688	0.853750419441	HDTRYLNUVZCQOY-UHFFFAOYSA-N	1.0	WQZGKKKJIJFFOK-GASJEMHNSA-N	direct	637271826	339.0	93.1706962272	0.01	125.758852138	0.426875209721	2.01	0.254799691476
18326512	637271826	13813.0	62.8794260688	0.853750419441	HDTRYLNUVZCQOY-UHFFFAOYSA-N	1.0	WQZGKKKJIJFFOK-GASJEMHNSA-N	direct	637271826	3584.0	93.1706962272	0.01	125.758852138	0.426875209721	2.01	0.254799691476
18326513	637271826	13813.0	62.8794260688	0.853750419441	HDTRYLNUVZCQOY-UHFFFAOYSA-N	1.0	WQZGKKKJIJFFOK-GASJEMHNSA-N	direct	637271826	6831.0	93.1706962272	0.01	125.758852138	0.426875209721	2.01	0.254799691476
18326517	637271826	13813.0	62.8794260688	0.853750419441	HDTRYLNUVZCQOY-UHFFFAOYSA-N	1.0	WQZGKKKJIJFFOK-GASJEMHNSA-N	direct	637271826	15001.0	92.1040252676	0.01	125.758852138	0.426875209721	2.01	0.254799691476
18326538	637271826	13941.0	62.8794260688	0.853750419441	HDTRYLNUVZCQOY-UHFFFAOYSA-N	1.0	WQZGKKKJIJFFOK-GASJEMHNSA-N	direct	637271826	5031.0	100.903089987	0.01	125.758852138	0.426875209721	2.01	0.254799691476
18326542	637271826	13941.0	62.8794260688	0.853750419441	HDTRYLNUVZCQOY-UHFFFAOYSA-N	1.0	WQZGKKKJIJFFOK-GASJEMHNSA-N	direct	637271826	4365.0	95.0741724254	0.01	125.758852138	0.426875209721	2.01	0.254799691476
18326543	637271826	13941.0	62.8794260688	0.853750419441	HDTRYLNUVZCQOY-UHFFFAOYSA-N	1.0	WQZGKKKJIJFFOK-GASJEMHNSA-N	direct	637271826	339.0	93.1706962272	0.01	125.758852138	0.426875209721	2.01	0.254799691476
18326544	637271826	13941.0	62.8794260688	0.853750419441	HDTRYLNUVZCQOY-UHFFFAOYSA-N	1.0	WQZGKKKJIJFFOK-GASJEMHNSA-N	direct	637271826	3584.0	93.1706962272	0.01	125.758852138	0.426875209721	2.01	0.254799691476
18326545	637271826	13941.0	62.8794260688	0.853750419441	HDTRYLNUVZCQOY-UHFFFAOYSA-N	1.0	WQZGKKKJIJFFOK-GASJEMHNSA-N	direct	637271826	6831.0	93.1706962272	0.01	125.758852138	0.426875209721	2.01	0.254799691476
18326549	637271826	13941.0	62.8794260688	0.853750419441	HDTRYLNUVZCQOY-UHFFFAOYSA-N	1.0	WQZGKKKJIJFFOK-GASJEMHNSA-N	direct	637271826	15001.0	92.1040252676	0.01	125.758852138	0.426875209721	2.01	0.254799691476
18326570	637271826	14110.0	62.8794260688	0.853750419441	HDTRYLNUVZCQOY-UHFFFAOYSA-N	1.0	WQZGKKKJIJFFOK-GASJEMHNSA-N	direct	637271826	5031.0	100.903089987	0.01	125.758852138	0.426875209721	2.01	0.254799691476
18326574	637271826	14110.0	62.8794260688	0.853750419441	HDTRYLNUVZCQOY-UHFFFAOYSA-N	1.0	WQZGKKKJIJFFOK-GASJEMHNSA-N	direct	637271826	4365.0	95.0741724254	0.01	125.758852138	0.426875209721	2.01	0.254799691476
18326575	637271826	14110.0	62.8794260688	0.853750419441	HDTRYLNUVZCQOY-UHFFFAOYSA-N	1.0	WQZGKKKJIJFFOK-GASJEMHNSA-N	direct	637271826	339.0	93.1706962272	0.01	125.758852138	0.426875209721	2.01	0.254799691476
18326576	637271826	14110.0	62.8794260688	0.853750419441	HDTRYLNUVZCQOY-UHFFFAOYSA-N	1.0	WQZGKKKJIJFFOK-GASJEMHNSA-N	direct	637271826	3584.0	93.1706962272	0.01	125.758852138	0.426875209721	2.01	0.254799691476
18326577	637271826	14110.0	62.8794260688	0.853750419441	HDTRYLNUVZCQOY-UHFFFAOYSA-N	1.0	WQZGKKKJIJFFOK-GASJEMHNSA-N	direct	637271826	6831.0	93.1706962272	0.01	125.758852138	0.426875209721	2.01	0.254799691476
18326581	637271826	14110.0	62.8794260688	0.853750419441	HDTRYLNUVZCQOY-UHFFFAOYSA-N	1.0	WQZGKKKJIJFFOK-GASJEMHNSA-N	direct	637271826	15001.0	92.1040252676	0.01	125.758852138	0.426875209721	2.01	0.254799691476
50382773	637270407	5488.0	0.124938736608	0.839190684058	HDTRYLNUVZCQOY-UHFFFAOYSA-N	0.0		flat tautomer	637270407	4693.0	0.698970004336	0.01	0.249877473217	0.839190684058	2.01	0.254797964531
13569124	637265280	7803.0	64.779891912	0.828611251157	HDTRYLNUVZCQOY-UHFFFAOYSA-N	1.0	WQZGKKKJIJFFOK-GASJEMHNSA-N	direct	637265280	13591.0	105.424812155	0.01	129.559783824	0.414305625579	2.01	0.254792584601
13569125	637265280	7803.0	64.779891912	0.828611251157	HDTRYLNUVZCQOY-UHFFFAOYSA-N	1.0	WQZGKKKJIJFFOK-GASJEMHNSA-N	direct	637265280	15081.0	105.424812155	0.01	129.559783824	0.414305625579	2.01	0.254792584601
13569126	637265280	7803.0	64.779891912	0.828611251157	HDTRYLNUVZCQOY-UHFFFAOYSA-N	1.0	WQZGKKKJIJFFOK-GASJEMHNSA-N	direct	637265280	1849.0	103.779891912	0.01	129.559783824	0.414305625579	2.01	0.254792584601
13569127	637265280	7803.0	64.779891912	0.828611251157	HDTRYLNUVZCQOY-UHFFFAOYSA-N	1.0	WQZGKKKJIJFFOK-GASJEMHNSA-N	direct	637265280	4365.0	103.154281982	0.01	129.559783824	0.414305625579	2.01	0.254792584601
13569128	637265280	7803.0	64.779891912	0.828611251157	HDTRYLNUVZCQOY-UHFFFAOYSA-N	1.0	WQZGKKKJIJFFOK-GASJEMHNSA-N	direct	637265280	5031.0	100.013676223	0.01	129.559783824	0.414305625579	2.01	0.254792584601
13569129	637265280	7803.0	64.779891912	0.828611251157	HDTRYLNUVZCQOY-UHFFFAOYSA-N	1.0	WQZGKKKJIJFFOK-GASJEMHNSA-N	direct	637265280	339.0	97.19859629	0.01	129.559783824	0.414305625579	2.01	0.254792584601
13569130	637265280	7803.0	64.779891912	0.828611251157	HDTRYLNUVZCQOY-UHFFFAOYSA-N	1.0	WQZGKKKJIJFFOK-GASJEMHNSA-N	direct	637265280	3584.0	97.19859629	0.01	129.559783824	0.414305625579	2.01	0.254792584601
13569131	637265280	7803.0	64.779891912	0.828611251157	HDTRYLNUVZCQOY-UHFFFAOYSA-N	1.0	WQZGKKKJIJFFOK-GASJEMHNSA-N	direct	637265280	6831.0	97.19859629	0.01	129.559783824	0.414305625579	2.01	0.254792584601
13569132	637265280	7803.0	64.779891912	0.828611251157	HDTRYLNUVZCQOY-UHFFFAOYSA-N	1.0	WQZGKKKJIJFFOK-GASJEMHNSA-N	direct	637265280	4267.0	95.8632794328	0.01	129.559783824	0.414305625579	2.01	0.254792584601
13569133	637265280	7803.0	64.779891912	0.828611251157	HDTRYLNUVZCQOY-UHFFFAOYSA-N	1.0	WQZGKKKJIJFFOK-GASJEMHNSA-N	direct	637265280	1622.0	94.5816987087	0.01	129.559783824	0.414305625579	2.01	0.254792584601
13569134	637265280	7803.0	64.779891912	0.828611251157	HDTRYLNUVZCQOY-UHFFFAOYSA-N	1.0	WQZGKKKJIJFFOK-GASJEMHNSA-N	direct	637265280	1383.0	93.8996294549	0.01	129.559783824	0.414305625579	2.01	0.254792584601
13569135	637265280	7803.0	64.779891912	0.828611251157	HDTRYLNUVZCQOY-UHFFFAOYSA-N	1.0	WQZGKKKJIJFFOK-GASJEMHNSA-N	direct	637265280	4366.0	93.8996294549	0.01	129.559783824	0.414305625579	2.01	0.254792584601
52336986	637266642	4218.0	63.896196279	0.839190684058	HDTRYLNUVZCQOY-UHFFFAOYSA-N	1.0	WQZGKKKJIJFFOK-PHYPRBDBSA-N	direct	637266642	3238.0	103.247183569	0.01	127.792392558	0.419595342029	2.01	0.254725801787
52337041	637266642	3238.0	63.896196279	0.839190684058	HDTRYLNUVZCQOY-UHFFFAOYSA-N	1.0	WQZGKKKJIJFFOK-DVKNGEFBSA-N	direct	637266642	4218.0	103.247183569	0.01	127.792392558	0.419595342029	2.01	0.254725801787
49949602	637269555	5893.0	0.677780705266	0.839190684058	HDTRYLNUVZCQOY-UHFFFAOYSA-N	1.0	WQZGKKKJIJFFOK-GASJEMHNSA-N	direct	637269555	2134.0	0.638272163982	1.0	1.27654432796	0.419595342029	2.01	0.254657025888
15760826	637267041	5031.0	61.3071530807	0.872035606262	HDTRYLNUVZCQOY-UHFFFAOYSA-N	1.0	WQZGKKKJIJFFOK-GASJEMHNSA-N	direct	637267041	4365.0	100.432973634	0.01	122.614306161	0.436017803131	2.01	0.254536673954
15760827	637267041	5031.0	61.3071530807	0.872035606262	HDTRYLNUVZCQOY-UHFFFAOYSA-N	1.0	WQZGKKKJIJFFOK-GASJEMHNSA-N	direct	637267041	13591.0	98.8124792792	0.01	122.614306161	0.436017803131	2.01	0.254536673954
15760828	637267041	5031.0	61.3071530807	0.872035606262	HDTRYLNUVZCQOY-UHFFFAOYSA-N	1.0	WQZGKKKJIJFFOK-GASJEMHNSA-N	direct	637267041	15081.0	98.8124792792	0.01	122.614306161	0.436017803131	2.01	0.254536673954
15760830	637267041	5031.0	61.3071530807	0.872035606262	HDTRYLNUVZCQOY-UHFFFAOYSA-N	1.0	WQZGKKKJIJFFOK-GASJEMHNSA-N	direct	637267041	339.0	96.2781893848	0.01	122.614306161	0.436017803131	2.01	0.254536673954
15760831	637267041	5031.0	61.3071530807	0.872035606262	HDTRYLNUVZCQOY-UHFFFAOYSA-N	1.0	WQZGKKKJIJFFOK-GASJEMHNSA-N	direct	637267041	3584.0	96.2781893848	0.01	122.614306161	0.436017803131	2.01	0.254536673954
15760832	637267041	5031.0	61.3071530807	0.872035606262	HDTRYLNUVZCQOY-UHFFFAOYSA-N	1.0	WQZGKKKJIJFFOK-GASJEMHNSA-N	direct	637267041	6831.0	96.2781893848	0.01	122.614306161	0.436017803131	2.01	0.254536673954
15760833	637267041	5031.0	61.3071530807	0.872035606262	HDTRYLNUVZCQOY-UHFFFAOYSA-N	1.0	WQZGKKKJIJFFOK-GASJEMHNSA-N	direct	637267041	4267.0	95.9065783148	0.01	122.614306161	0.436017803131	2.01	0.254536673954
15760836	637267041	5031.0	61.3071530807	0.872035606262	HDTRYLNUVZCQOY-UHFFFAOYSA-N	1.0	WQZGKKKJIJFFOK-GASJEMHNSA-N	direct	637267041	15001.0	95.6307841426	0.01	122.614306161	0.436017803131	2.01	0.254536673954
15760837	637267041	5031.0	61.3071530807	0.872035606262	HDTRYLNUVZCQOY-UHFFFAOYSA-N	1.0	WQZGKKKJIJFFOK-GASJEMHNSA-N	direct	637267041	1622.0	92.9430951487	0.01	122.614306161	0.436017803131	2.01	0.254536673954
15760838	637267041	5031.0	61.3071530807	0.872035606262	HDTRYLNUVZCQOY-UHFFFAOYSA-N	1.0	WQZGKKKJIJFFOK-GASJEMHNSA-N	direct	637267041	4005.0	91.288192771	0.01	122.614306161	0.436017803131	2.01	0.254536673954
15760839	637267041	5031.0	61.3071530807	0.872035606262	HDTRYLNUVZCQOY-UHFFFAOYSA-N	1.0	WQZGKKKJIJFFOK-GASJEMHNSA-N	direct	637267041	11881.0	91.288192771	0.01	122.614306161	0.436017803131	2.01	0.254536673954
15760840	637267041	5031.0	61.3071530807	0.872035606262	HDTRYLNUVZCQOY-UHFFFAOYSA-N	1.0	WQZGKKKJIJFFOK-GASJEMHNSA-N	direct	637267041	13196.0	91.288192771	0.01	122.614306161	0.436017803131	2.01	0.254536673954
15760841	637267041	5031.0	61.3071530807	0.872035606262	HDTRYLNUVZCQOY-UHFFFAOYSA-N	1.0	WQZGKKKJIJFFOK-GASJEMHNSA-N	direct	637267041	1849.0	90.9244530386	0.01	122.614306161	0.436017803131	2.01	0.254536673954
15761290	637267041	14875.0	61.3071530807	0.872035606262	HDTRYLNUVZCQOY-UHFFFAOYSA-N	1.0	WQZGKKKJIJFFOK-GASJEMHNSA-N	direct	637267041	4365.0	100.432973634	0.01	122.614306161	0.436017803131	2.01	0.254536673954
15761291	637267041	14875.0	61.3071530807	0.872035606262	HDTRYLNUVZCQOY-UHFFFAOYSA-N	1.0	WQZGKKKJIJFFOK-GASJEMHNSA-N	direct	637267041	13591.0	98.8124792792	0.01	122.614306161	0.436017803131	2.01	0.254536673954
15761292	637267041	14875.0	61.3071530807	0.872035606262	HDTRYLNUVZCQOY-UHFFFAOYSA-N	1.0	WQZGKKKJIJFFOK-GASJEMHNSA-N	direct	637267041	15081.0	98.8124792792	0.01	122.614306161	0.436017803131	2.01	0.254536673954
15761293	637267041	14875.0	61.3071530807	0.872035606262	HDTRYLNUVZCQOY-UHFFFAOYSA-N	1.0	WQZGKKKJIJFFOK-GASJEMHNSA-N	direct	637267041	5031.0	96.9625735021	0.01	122.614306161	0.436017803131	2.01	0.254536673954
15761294	637267041	14875.0	61.3071530807	0.872035606262	HDTRYLNUVZCQOY-UHFFFAOYSA-N	1.0	WQZGKKKJIJFFOK-GASJEMHNSA-N	direct	637267041	339.0	96.2781893848	0.01	122.614306161	0.436017803131	2.01	0.254536673954
15761295	637267041	14875.0	61.3071530807	0.872035606262	HDTRYLNUVZCQOY-UHFFFAOYSA-N	1.0	WQZGKKKJIJFFOK-GASJEMHNSA-N	direct	637267041	3584.0	96.2781893848	0.01	122.614306161	0.436017803131	2.01	0.254536673954
15761296	637267041	14875.0	61.3071530807	0.872035606262	HDTRYLNUVZCQOY-UHFFFAOYSA-N	1.0	WQZGKKKJIJFFOK-GASJEMHNSA-N	direct	637267041	6831.0	96.2781893848	0.01	122.614306161	0.436017803131	2.01	0.254536673954
15761297	637267041	14875.0	61.3071530807	0.872035606262	HDTRYLNUVZCQOY-UHFFFAOYSA-N	1.0	WQZGKKKJIJFFOK-GASJEMHNSA-N	direct	637267041	4267.0	95.9065783148	0.01	122.614306161	0.436017803131	2.01	0.254536673954
15761300	637267041	14875.0	61.3071530807	0.872035606262	HDTRYLNUVZCQOY-UHFFFAOYSA-N	1.0	WQZGKKKJIJFFOK-GASJEMHNSA-N	direct	637267041	15001.0	95.6307841426	0.01	122.614306161	0.436017803131	2.01	0.254536673954
15761301	637267041	14875.0	61.3071530807	0.872035606262	HDTRYLNUVZCQOY-UHFFFAOYSA-N	1.0	WQZGKKKJIJFFOK-GASJEMHNSA-N	direct	637267041	1622.0	92.9430951487	0.01	122.614306161	0.436017803131	2.01	0.254536673954
15761302	637267041	14875.0	61.3071530807	0.872035606262	HDTRYLNUVZCQOY-UHFFFAOYSA-N	1.0	WQZGKKKJIJFFOK-GASJEMHNSA-N	direct	637267041	4005.0	91.288192771	0.01	122.614306161	0.436017803131	2.01	0.254536673954
15761303	637267041	14875.0	61.3071530807	0.872035606262	HDTRYLNUVZCQOY-UHFFFAOYSA-N	1.0	WQZGKKKJIJFFOK-GASJEMHNSA-N	direct	637267041	11881.0	91.288192771	0.01	122.614306161	0.436017803131	2.01	0.254536673954
15761304	637267041	14875.0	61.3071530807	0.872035606262	HDTRYLNUVZCQOY-UHFFFAOYSA-N	1.0	WQZGKKKJIJFFOK-GASJEMHNSA-N	direct	637267041	13196.0	91.288192771	0.01	122.614306161	0.436017803131	2.01	0.254536673954
15761305	637267041	14875.0	61.3071530807	0.872035606262	HDTRYLNUVZCQOY-UHFFFAOYSA-N	1.0	WQZGKKKJIJFFOK-GASJEMHNSA-N	direct	637267041	1849.0	90.9244530386	0.01	122.614306161	0.436017803131	2.01	0.254536673954
20409769	637270876	1849.0	67.721246399	0.789390100159	HDTRYLNUVZCQOY-UHFFFAOYSA-N	1.0	WQZGKKKJIJFFOK-VFUOTHLCSA-N	direct	637270876	339.0	90.5867002359	0.01	135.442492798	0.39469505008	2.01	0.254532461576
20409770	637270876	1849.0	67.721246399	0.789390100159	HDTRYLNUVZCQOY-UHFFFAOYSA-N	1.0	WQZGKKKJIJFFOK-VFUOTHLCSA-N	direct	637270876	3584.0	90.5867002359	0.01	135.442492798	0.39469505008	2.01	0.254532461576
20409771	637270876	1849.0	67.721246399	0.789390100159	HDTRYLNUVZCQOY-UHFFFAOYSA-N	1.0	WQZGKKKJIJFFOK-VFUOTHLCSA-N	direct	637270876	6831.0	90.5867002359	0.01	135.442492798	0.39469505008	2.01	0.254532461576
30256421	637264943	533.0	64.4522252946	0.828611251157	HDTRYLNUVZCQOY-UHFFFAOYSA-N	1.0	WQZGKKKJIJFFOK-GASJEMHNSA-N	direct	637264943	6565.0	200.0	0.01	128.904450589	0.414305625579	2.01	0.254469776668
20411664	637270876	1849.0	64.3861581781	0.828611251157	HDTRYLNUVZCQOY-UHFFFAOYSA-N	1.0	WQZGKKKJIJFFOK-VFUOTHLCSA-N	direct	637270876	15001.0	86.9746941347	0.01	128.772316356	0.414305625579	2.01	0.254404540167
13566774	637265280	13813.0	63.5606673062	0.839190684058	HDTRYLNUVZCQOY-UHFFFAOYSA-N	1.0	WQZGKKKJIJFFOK-GASJEMHNSA-N	direct	637265280	1849.0	103.779891912	0.01	127.121334612	0.419595342029	2.01	0.254390739956
13566775	637265280	13813.0	63.5606673062	0.839190684058	HDTRYLNUVZCQOY-UHFFFAOYSA-N	1.0	WQZGKKKJIJFFOK-GASJEMHNSA-N	direct	637265280	4365.0	103.154281982	0.01	127.121334612	0.419595342029	2.01	0.254390739956
13566776	637265280	13813.0	63.5606673062	0.839190684058	HDTRYLNUVZCQOY-UHFFFAOYSA-N	1.0	WQZGKKKJIJFFOK-GASJEMHNSA-N	direct	637265280	5031.0	100.013676223	0.01	127.121334612	0.419595342029	2.01	0.254390739956
13566802	637265280	13941.0	63.5606673062	0.839190684058	HDTRYLNUVZCQOY-UHFFFAOYSA-N	1.0	WQZGKKKJIJFFOK-GASJEMHNSA-N	direct	637265280	1849.0	103.779891912	0.01	127.121334612	0.419595342029	2.01	0.254390739956
13566803	637265280	13941.0	63.5606673062	0.839190684058	HDTRYLNUVZCQOY-UHFFFAOYSA-N	1.0	WQZGKKKJIJFFOK-GASJEMHNSA-N	direct	637265280	4365.0	103.154281982	0.01	127.121334612	0.419595342029	2.01	0.254390739956
13566804	637265280	13941.0	63.5606673062	0.839190684058	HDTRYLNUVZCQOY-UHFFFAOYSA-N	1.0	WQZGKKKJIJFFOK-GASJEMHNSA-N	direct	637265280	5031.0	100.013676223	0.01	127.121334612	0.419595342029	2.01	0.254390739956
13566830	637265280	14110.0	63.5606673062	0.839190684058	HDTRYLNUVZCQOY-UHFFFAOYSA-N	1.0	WQZGKKKJIJFFOK-GASJEMHNSA-N	direct	637265280	1849.0	103.779891912	0.01	127.121334612	0.419595342029	2.01	0.254390739956
13566831	637265280	14110.0	63.5606673062	0.839190684058	HDTRYLNUVZCQOY-UHFFFAOYSA-N	1.0	WQZGKKKJIJFFOK-GASJEMHNSA-N	direct	637265280	4365.0	103.154281982	0.01	127.121334612	0.419595342029	2.01	0.254390739956
13566832	637265280	14110.0	63.5606673062	0.839190684058	HDTRYLNUVZCQOY-UHFFFAOYSA-N	1.0	WQZGKKKJIJFFOK-GASJEMHNSA-N	direct	637265280	5031.0	100.013676223	0.01	127.121334612	0.419595342029	2.01	0.254390739956
13566772	637265280	13813.0	63.5606673062	0.839190684058	HDTRYLNUVZCQOY-UHFFFAOYSA-N	1.0	WQZGKKKJIJFFOK-GASJEMHNSA-N	direct	637265280	13591.0	105.424812155	0.01	127.121334612	0.419595342029	2.01	0.254390739956
13566773	637265280	13813.0	63.5606673062	0.839190684058	HDTRYLNUVZCQOY-UHFFFAOYSA-N	1.0	WQZGKKKJIJFFOK-GASJEMHNSA-N	direct	637265280	15081.0	105.424812155	0.01	127.121334612	0.419595342029	2.01	0.254390739956
13566777	637265280	13813.0	63.5606673062	0.839190684058	HDTRYLNUVZCQOY-UHFFFAOYSA-N	1.0	WQZGKKKJIJFFOK-GASJEMHNSA-N	direct	637265280	339.0	97.19859629	0.01	127.121334612	0.419595342029	2.01	0.254390739956
13566778	637265280	13813.0	63.5606673062	0.839190684058	HDTRYLNUVZCQOY-UHFFFAOYSA-N	1.0	WQZGKKKJIJFFOK-GASJEMHNSA-N	direct	637265280	3584.0	97.19859629	0.01	127.121334612	0.419595342029	2.01	0.254390739956
13566779	637265280	13813.0	63.5606673062	0.839190684058	HDTRYLNUVZCQOY-UHFFFAOYSA-N	1.0	WQZGKKKJIJFFOK-GASJEMHNSA-N	direct	637265280	6831.0	97.19859629	0.01	127.121334612	0.419595342029	2.01	0.254390739956
13566780	637265280	13813.0	63.5606673062	0.839190684058	HDTRYLNUVZCQOY-UHFFFAOYSA-N	1.0	WQZGKKKJIJFFOK-GASJEMHNSA-N	direct	637265280	4267.0	95.8632794328	0.01	127.121334612	0.419595342029	2.01	0.254390739956
13566781	637265280	13813.0	63.5606673062	0.839190684058	HDTRYLNUVZCQOY-UHFFFAOYSA-N	1.0	WQZGKKKJIJFFOK-GASJEMHNSA-N	direct	637265280	1622.0	94.5816987087	0.01	127.121334612	0.419595342029	2.01	0.254390739956
13566782	637265280	13813.0	63.5606673062	0.839190684058	HDTRYLNUVZCQOY-UHFFFAOYSA-N	1.0	WQZGKKKJIJFFOK-GASJEMHNSA-N	direct	637265280	1383.0	93.8996294549	0.01	127.121334612	0.419595342029	2.01	0.254390739956
13566783	637265280	13813.0	63.5606673062	0.839190684058	HDTRYLNUVZCQOY-UHFFFAOYSA-N	1.0	WQZGKKKJIJFFOK-GASJEMHNSA-N	direct	637265280	4366.0	93.8996294549	0.01	127.121334612	0.419595342029	2.01	0.254390739956
13566800	637265280	13941.0	63.5606673062	0.839190684058	HDTRYLNUVZCQOY-UHFFFAOYSA-N	1.0	WQZGKKKJIJFFOK-GASJEMHNSA-N	direct	637265280	13591.0	105.424812155	0.01	127.121334612	0.419595342029	2.01	0.254390739956
13566801	637265280	13941.0	63.5606673062	0.839190684058	HDTRYLNUVZCQOY-UHFFFAOYSA-N	1.0	WQZGKKKJIJFFOK-GASJEMHNSA-N	direct	637265280	15081.0	105.424812155	0.01	127.121334612	0.419595342029	2.01	0.254390739956
13566805	637265280	13941.0	63.5606673062	0.839190684058	HDTRYLNUVZCQOY-UHFFFAOYSA-N	1.0	WQZGKKKJIJFFOK-GASJEMHNSA-N	direct	637265280	339.0	97.19859629	0.01	127.121334612	0.419595342029	2.01	0.254390739956
13566806	637265280	13941.0	63.5606673062	0.839190684058	HDTRYLNUVZCQOY-UHFFFAOYSA-N	1.0	WQZGKKKJIJFFOK-GASJEMHNSA-N	direct	637265280	3584.0	97.19859629	0.01	127.121334612	0.419595342029	2.01	0.254390739956
13566807	637265280	13941.0	63.5606673062	0.839190684058	HDTRYLNUVZCQOY-UHFFFAOYSA-N	1.0	WQZGKKKJIJFFOK-GASJEMHNSA-N	direct	637265280	6831.0	97.19859629	0.01	127.121334612	0.419595342029	2.01	0.254390739956
13566808	637265280	13941.0	63.5606673062	0.839190684058	HDTRYLNUVZCQOY-UHFFFAOYSA-N	1.0	WQZGKKKJIJFFOK-GASJEMHNSA-N	direct	637265280	4267.0	95.8632794328	0.01	127.121334612	0.419595342029	2.01	0.254390739956
13566809	637265280	13941.0	63.5606673062	0.839190684058	HDTRYLNUVZCQOY-UHFFFAOYSA-N	1.0	WQZGKKKJIJFFOK-GASJEMHNSA-N	direct	637265280	1622.0	94.5816987087	0.01	127.121334612	0.419595342029	2.01	0.254390739956
13566810	637265280	13941.0	63.5606673062	0.839190684058	HDTRYLNUVZCQOY-UHFFFAOYSA-N	1.0	WQZGKKKJIJFFOK-GASJEMHNSA-N	direct	637265280	1383.0	93.8996294549	0.01	127.121334612	0.419595342029	2.01	0.254390739956
13566811	637265280	13941.0	63.5606673062	0.839190684058	HDTRYLNUVZCQOY-UHFFFAOYSA-N	1.0	WQZGKKKJIJFFOK-GASJEMHNSA-N	direct	637265280	4366.0	93.8996294549	0.01	127.121334612	0.419595342029	2.01	0.254390739956
13566828	637265280	14110.0	63.5606673062	0.839190684058	HDTRYLNUVZCQOY-UHFFFAOYSA-N	1.0	WQZGKKKJIJFFOK-GASJEMHNSA-N	direct	637265280	13591.0	105.424812155	0.01	127.121334612	0.419595342029	2.01	0.254390739956
13566829	637265280	14110.0	63.5606673062	0.839190684058	HDTRYLNUVZCQOY-UHFFFAOYSA-N	1.0	WQZGKKKJIJFFOK-GASJEMHNSA-N	direct	637265280	15081.0	105.424812155	0.01	127.121334612	0.419595342029	2.01	0.254390739956
13566833	637265280	14110.0	63.5606673062	0.839190684058	HDTRYLNUVZCQOY-UHFFFAOYSA-N	1.0	WQZGKKKJIJFFOK-GASJEMHNSA-N	direct	637265280	339.0	97.19859629	0.01	127.121334612	0.419595342029	2.01	0.254390739956
13566834	637265280	14110.0	63.5606673062	0.839190684058	HDTRYLNUVZCQOY-UHFFFAOYSA-N	1.0	WQZGKKKJIJFFOK-GASJEMHNSA-N	direct	637265280	3584.0	97.19859629	0.01	127.121334612	0.419595342029	2.01	0.254390739956
13566835	637265280	14110.0	63.5606673062	0.839190684058	HDTRYLNUVZCQOY-UHFFFAOYSA-N	1.0	WQZGKKKJIJFFOK-GASJEMHNSA-N	direct	637265280	6831.0	97.19859629	0.01	127.121334612	0.419595342029	2.01	0.254390739956
13566836	637265280	14110.0	63.5606673062	0.839190684058	HDTRYLNUVZCQOY-UHFFFAOYSA-N	1.0	WQZGKKKJIJFFOK-GASJEMHNSA-N	direct	637265280	4267.0	95.8632794328	0.01	127.121334612	0.419595342029	2.01	0.254390739956
13566837	637265280	14110.0	63.5606673062	0.839190684058	HDTRYLNUVZCQOY-UHFFFAOYSA-N	1.0	WQZGKKKJIJFFOK-GASJEMHNSA-N	direct	637265280	1622.0	94.5816987087	0.01	127.121334612	0.419595342029	2.01	0.254390739956
13566838	637265280	14110.0	63.5606673062	0.839190684058	HDTRYLNUVZCQOY-UHFFFAOYSA-N	1.0	WQZGKKKJIJFFOK-GASJEMHNSA-N	direct	637265280	1383.0	93.8996294549	0.01	127.121334612	0.419595342029	2.01	0.254390739956
13566839	637265280	14110.0	63.5606673062	0.839190684058	HDTRYLNUVZCQOY-UHFFFAOYSA-N	1.0	WQZGKKKJIJFFOK-GASJEMHNSA-N	direct	637265280	4366.0	93.8996294549	0.01	127.121334612	0.419595342029	2.01	0.254390739956
20410750	637270876	1849.0	63.5482135645	0.839190684058	HDTRYLNUVZCQOY-UHFFFAOYSA-N	1.0	WQZGKKKJIJFFOK-VFUOTHLCSA-N	direct	637270876	4365.0	85.30980392	0.01	127.096427129	0.419595342029	2.01	0.254378278046
18329498	637271826	14875.0	61.1203307944	0.872035606262	HDTRYLNUVZCQOY-UHFFFAOYSA-N	1.0	WQZGKKKJIJFFOK-GASJEMHNSA-N	direct	637271826	5031.0	100.903089987	0.01	122.240661589	0.436017803131	2.01	0.254342538528
18329499	637271826	14875.0	61.1203307944	0.872035606262	HDTRYLNUVZCQOY-UHFFFAOYSA-N	1.0	WQZGKKKJIJFFOK-GASJEMHNSA-N	direct	637271826	13591.0	99.54668166	0.01	122.240661589	0.436017803131	2.01	0.254342538528
18329500	637271826	14875.0	61.1203307944	0.872035606262	HDTRYLNUVZCQOY-UHFFFAOYSA-N	1.0	WQZGKKKJIJFFOK-GASJEMHNSA-N	direct	637271826	15081.0	99.54668166	0.01	122.240661589	0.436017803131	2.01	0.254342538528
18329501	637271826	14875.0	61.1203307944	0.872035606262	HDTRYLNUVZCQOY-UHFFFAOYSA-N	1.0	WQZGKKKJIJFFOK-GASJEMHNSA-N	direct	637271826	1849.0	98.2757241304	0.01	122.240661589	0.436017803131	2.01	0.254342538528
18329502	637271826	14875.0	61.1203307944	0.872035606262	HDTRYLNUVZCQOY-UHFFFAOYSA-N	1.0	WQZGKKKJIJFFOK-GASJEMHNSA-N	direct	637271826	4365.0	95.0741724254	0.01	122.240661589	0.436017803131	2.01	0.254342538528
18329503	637271826	14875.0	61.1203307944	0.872035606262	HDTRYLNUVZCQOY-UHFFFAOYSA-N	1.0	WQZGKKKJIJFFOK-GASJEMHNSA-N	direct	637271826	339.0	93.1706962272	0.01	122.240661589	0.436017803131	2.01	0.254342538528
18329504	637271826	14875.0	61.1203307944	0.872035606262	HDTRYLNUVZCQOY-UHFFFAOYSA-N	1.0	WQZGKKKJIJFFOK-GASJEMHNSA-N	direct	637271826	3584.0	93.1706962272	0.01	122.240661589	0.436017803131	2.01	0.254342538528
18329505	637271826	14875.0	61.1203307944	0.872035606262	HDTRYLNUVZCQOY-UHFFFAOYSA-N	1.0	WQZGKKKJIJFFOK-GASJEMHNSA-N	direct	637271826	6831.0	93.1706962272	0.01	122.240661589	0.436017803131	2.01	0.254342538528
18329506	637271826	14875.0	61.1203307944	0.872035606262	HDTRYLNUVZCQOY-UHFFFAOYSA-N	1.0	WQZGKKKJIJFFOK-GASJEMHNSA-N	direct	637271826	1622.0	92.4828041021	0.01	122.240661589	0.436017803131	2.01	0.254342538528
18329509	637271826	14875.0	61.1203307944	0.872035606262	HDTRYLNUVZCQOY-UHFFFAOYSA-N	1.0	WQZGKKKJIJFFOK-GASJEMHNSA-N	direct	637271826	15001.0	92.1040252676	0.01	122.240661589	0.436017803131	2.01	0.254342538528
18329510	637271826	14875.0	61.1203307944	0.872035606262	HDTRYLNUVZCQOY-UHFFFAOYSA-N	1.0	WQZGKKKJIJFFOK-GASJEMHNSA-N	direct	637271826	1383.0	91.2790142558	0.01	122.240661589	0.436017803131	2.01	0.254342538528
18329511	637271826	14875.0	61.1203307944	0.872035606262	HDTRYLNUVZCQOY-UHFFFAOYSA-N	1.0	WQZGKKKJIJFFOK-GASJEMHNSA-N	direct	637271826	4366.0	91.2790142558	0.01	122.240661589	0.436017803131	2.01	0.254342538528
52122675	637270559	2756.0	62.2365720064	0.853750419441	HDTRYLNUVZCQOY-UHFFFAOYSA-N	1.0	WQZGKKKJIJFFOK-VFUOTHLCSA-N	direct	637270559	12536.0	146.153662888	0.01	124.473144013	0.426875209721	2.01	0.254145937222
52122676	637270559	2756.0	62.2365720064	0.853750419441	HDTRYLNUVZCQOY-UHFFFAOYSA-N	1.0	WQZGKKKJIJFFOK-VFUOTHLCSA-N	direct	637270559	12590.0	146.153662888	0.01	124.473144013	0.426875209721	2.01	0.254145937222
52122677	637270559	2756.0	62.2365720064	0.853750419441	HDTRYLNUVZCQOY-UHFFFAOYSA-N	1.0	WQZGKKKJIJFFOK-VFUOTHLCSA-N	direct	637270559	7900.0	143.798602876	0.01	124.473144013	0.426875209721	2.01	0.254145937222
20411006	637270876	13813.0	60.9281179927	0.872035606262	HDTRYLNUVZCQOY-UHFFFAOYSA-N	1.0	WQZGKKKJIJFFOK-GASJEMHNSA-N	direct	637270876	4037.0	83.6458915609	0.01	121.856235985	0.436017803131	2.01	0.25414233652
20411036	637270876	13941.0	60.9281179927	0.872035606262	HDTRYLNUVZCQOY-UHFFFAOYSA-N	1.0	WQZGKKKJIJFFOK-GASJEMHNSA-N	direct	637270876	4037.0	83.6458915609	0.01	121.856235985	0.436017803131	2.01	0.25414233652
20411066	637270876	14110.0	60.9281179927	0.872035606262	HDTRYLNUVZCQOY-UHFFFAOYSA-N	1.0	WQZGKKKJIJFFOK-GASJEMHNSA-N	direct	637270876	4037.0	83.6458915609	0.01	121.856235985	0.436017803131	2.01	0.25414233652
19576317	637266769	13813.0	62.2013493546	0.853750419441	HDTRYLNUVZCQOY-UHFFFAOYSA-N	1.0	WQZGKKKJIJFFOK-GASJEMHNSA-N	direct	637266769	13591.0	87.9871627753	0.01	124.402698709	0.426875209721	2.01	0.254109971253
19576318	637266769	13813.0	62.2013493546	0.853750419441	HDTRYLNUVZCQOY-UHFFFAOYSA-N	1.0	WQZGKKKJIJFFOK-GASJEMHNSA-N	direct	637266769	15081.0	87.9871627753	0.01	124.402698709	0.426875209721	2.01	0.254109971253
19576347	637266769	13941.0	62.2013493546	0.853750419441	HDTRYLNUVZCQOY-UHFFFAOYSA-N	1.0	WQZGKKKJIJFFOK-GASJEMHNSA-N	direct	637266769	13591.0	87.9871627753	0.01	124.402698709	0.426875209721	2.01	0.254109971253
19576348	637266769	13941.0	62.2013493546	0.853750419441	HDTRYLNUVZCQOY-UHFFFAOYSA-N	1.0	WQZGKKKJIJFFOK-GASJEMHNSA-N	direct	637266769	15081.0	87.9871627753	0.01	124.402698709	0.426875209721	2.01	0.254109971253
19576377	637266769	14110.0	62.2013493546	0.853750419441	HDTRYLNUVZCQOY-UHFFFAOYSA-N	1.0	WQZGKKKJIJFFOK-GASJEMHNSA-N	direct	637266769	13591.0	87.9871627753	0.01	124.402698709	0.426875209721	2.01	0.254109971253
19576378	637266769	14110.0	62.2013493546	0.853750419441	HDTRYLNUVZCQOY-UHFFFAOYSA-N	1.0	WQZGKKKJIJFFOK-GASJEMHNSA-N	direct	637266769	15081.0	87.9871627753	0.01	124.402698709	0.426875209721	2.01	0.254109971253
19576334	637266769	13813.0	62.1598939055	0.853750419441	HDTRYLNUVZCQOY-UHFFFAOYSA-N	1.0	WQZGKKKJIJFFOK-GASJEMHNSA-N	direct	637266769	339.0	82.9065783148	0.01	124.319787811	0.426875209721	2.01	0.254067621381
19576335	637266769	13813.0	62.1598939055	0.853750419441	HDTRYLNUVZCQOY-UHFFFAOYSA-N	1.0	WQZGKKKJIJFFOK-GASJEMHNSA-N	direct	637266769	3584.0	82.9065783148	0.01	124.319787811	0.426875209721	2.01	0.254067621381
19576336	637266769	13813.0	62.1598939055	0.853750419441	HDTRYLNUVZCQOY-UHFFFAOYSA-N	1.0	WQZGKKKJIJFFOK-GASJEMHNSA-N	direct	637266769	15001.0	82.9065783148	0.01	124.319787811	0.426875209721	2.01	0.254067621381
19576364	637266769	13941.0	62.1598939055	0.853750419441	HDTRYLNUVZCQOY-UHFFFAOYSA-N	1.0	WQZGKKKJIJFFOK-GASJEMHNSA-N	direct	637266769	339.0	82.9065783148	0.01	124.319787811	0.426875209721	2.01	0.254067621381
19576365	637266769	13941.0	62.1598939055	0.853750419441	HDTRYLNUVZCQOY-UHFFFAOYSA-N	1.0	WQZGKKKJIJFFOK-GASJEMHNSA-N	direct	637266769	3584.0	82.9065783148	0.01	124.319787811	0.426875209721	2.01	0.254067621381
19576366	637266769	13941.0	62.1598939055	0.853750419441	HDTRYLNUVZCQOY-UHFFFAOYSA-N	1.0	WQZGKKKJIJFFOK-GASJEMHNSA-N	direct	637266769	15001.0	82.9065783148	0.01	124.319787811	0.426875209721	2.01	0.254067621381
19576394	637266769	14110.0	62.1598939055	0.853750419441	HDTRYLNUVZCQOY-UHFFFAOYSA-N	1.0	WQZGKKKJIJFFOK-GASJEMHNSA-N	direct	637266769	339.0	82.9065783148	0.01	124.319787811	0.426875209721	2.01	0.254067621381
19576395	637266769	14110.0	62.1598939055	0.853750419441	HDTRYLNUVZCQOY-UHFFFAOYSA-N	1.0	WQZGKKKJIJFFOK-GASJEMHNSA-N	direct	637266769	3584.0	82.9065783148	0.01	124.319787811	0.426875209721	2.01	0.254067621381
19576396	637266769	14110.0	62.1598939055	0.853750419441	HDTRYLNUVZCQOY-UHFFFAOYSA-N	1.0	WQZGKKKJIJFFOK-GASJEMHNSA-N	direct	637266769	15001.0	82.9065783148	0.01	124.319787811	0.426875209721	2.01	0.254067621381
50382775	637270407	5488.0	0.124938736608	0.828611251157	HDTRYLNUVZCQOY-UHFFFAOYSA-N	0.0		flat tautomer	637270407	4693.0	0.698970004336	0.01	0.249877473217	0.828611251157	2.01	0.25399109902
15761210	637267041	13813.0	60.7258421507	0.872035606262	HDTRYLNUVZCQOY-UHFFFAOYSA-N	1.0	WQZGKKKJIJFFOK-GASJEMHNSA-N	direct	637267041	4365.0	100.432973634	0.01	121.451684301	0.436017803131	2.01	0.253931141013
15761211	637267041	13813.0	60.7258421507	0.872035606262	HDTRYLNUVZCQOY-UHFFFAOYSA-N	1.0	WQZGKKKJIJFFOK-GASJEMHNSA-N	direct	637267041	13591.0	98.8124792792	0.01	121.451684301	0.436017803131	2.01	0.253931141013
15761212	637267041	13813.0	60.7258421507	0.872035606262	HDTRYLNUVZCQOY-UHFFFAOYSA-N	1.0	WQZGKKKJIJFFOK-GASJEMHNSA-N	direct	637267041	15081.0	98.8124792792	0.01	121.451684301	0.436017803131	2.01	0.253931141013
15761213	637267041	13813.0	60.7258421507	0.872035606262	HDTRYLNUVZCQOY-UHFFFAOYSA-N	1.0	WQZGKKKJIJFFOK-GASJEMHNSA-N	direct	637267041	5031.0	96.9625735021	0.01	121.451684301	0.436017803131	2.01	0.253931141013
15761214	637267041	13813.0	60.7258421507	0.872035606262	HDTRYLNUVZCQOY-UHFFFAOYSA-N	1.0	WQZGKKKJIJFFOK-GASJEMHNSA-N	direct	637267041	339.0	96.2781893848	0.01	121.451684301	0.436017803131	2.01	0.253931141013
15761215	637267041	13813.0	60.7258421507	0.872035606262	HDTRYLNUVZCQOY-UHFFFAOYSA-N	1.0	WQZGKKKJIJFFOK-GASJEMHNSA-N	direct	637267041	3584.0	96.2781893848	0.01	121.451684301	0.436017803131	2.01	0.253931141013
15761216	637267041	13813.0	60.7258421507	0.872035606262	HDTRYLNUVZCQOY-UHFFFAOYSA-N	1.0	WQZGKKKJIJFFOK-GASJEMHNSA-N	direct	637267041	6831.0	96.2781893848	0.01	121.451684301	0.436017803131	2.01	0.253931141013
15761217	637267041	13813.0	60.7258421507	0.872035606262	HDTRYLNUVZCQOY-UHFFFAOYSA-N	1.0	WQZGKKKJIJFFOK-GASJEMHNSA-N	direct	637267041	4267.0	95.9065783148	0.01	121.451684301	0.436017803131	2.01	0.253931141013
15761220	637267041	13813.0	60.7258421507	0.872035606262	HDTRYLNUVZCQOY-UHFFFAOYSA-N	1.0	WQZGKKKJIJFFOK-GASJEMHNSA-N	direct	637267041	15001.0	95.6307841426	0.01	121.451684301	0.436017803131	2.01	0.253931141013
15761221	637267041	13813.0	60.7258421507	0.872035606262	HDTRYLNUVZCQOY-UHFFFAOYSA-N	1.0	WQZGKKKJIJFFOK-GASJEMHNSA-N	direct	637267041	1622.0	92.9430951487	0.01	121.451684301	0.436017803131	2.01	0.253931141013
15761222	637267041	13813.0	60.7258421507	0.872035606262	HDTRYLNUVZCQOY-UHFFFAOYSA-N	1.0	WQZGKKKJIJFFOK-GASJEMHNSA-N	direct	637267041	4005.0	91.288192771	0.01	121.451684301	0.436017803131	2.01	0.253931141013
15761223	637267041	13813.0	60.7258421507	0.872035606262	HDTRYLNUVZCQOY-UHFFFAOYSA-N	1.0	WQZGKKKJIJFFOK-GASJEMHNSA-N	direct	637267041	11881.0	91.288192771	0.01	121.451684301	0.436017803131	2.01	0.253931141013
15761224	637267041	13813.0	60.7258421507	0.872035606262	HDTRYLNUVZCQOY-UHFFFAOYSA-N	1.0	WQZGKKKJIJFFOK-GASJEMHNSA-N	direct	637267041	13196.0	91.288192771	0.01	121.451684301	0.436017803131	2.01	0.253931141013
15761225	637267041	13813.0	60.7258421507	0.872035606262	HDTRYLNUVZCQOY-UHFFFAOYSA-N	1.0	WQZGKKKJIJFFOK-GASJEMHNSA-N	direct	637267041	1849.0	90.9244530386	0.01	121.451684301	0.436017803131	2.01	0.253931141013
15761242	637267041	13941.0	60.7258421507	0.872035606262	HDTRYLNUVZCQOY-UHFFFAOYSA-N	1.0	WQZGKKKJIJFFOK-GASJEMHNSA-N	direct	637267041	4365.0	100.432973634	0.01	121.451684301	0.436017803131	2.01	0.253931141013
15761243	637267041	13941.0	60.7258421507	0.872035606262	HDTRYLNUVZCQOY-UHFFFAOYSA-N	1.0	WQZGKKKJIJFFOK-GASJEMHNSA-N	direct	637267041	13591.0	98.8124792792	0.01	121.451684301	0.436017803131	2.01	0.253931141013
15761244	637267041	13941.0	60.7258421507	0.872035606262	HDTRYLNUVZCQOY-UHFFFAOYSA-N	1.0	WQZGKKKJIJFFOK-GASJEMHNSA-N	direct	637267041	15081.0	98.8124792792	0.01	121.451684301	0.436017803131	2.01	0.253931141013
15761245	637267041	13941.0	60.7258421507	0.872035606262	HDTRYLNUVZCQOY-UHFFFAOYSA-N	1.0	WQZGKKKJIJFFOK-GASJEMHNSA-N	direct	637267041	5031.0	96.9625735021	0.01	121.451684301	0.436017803131	2.01	0.253931141013
15761246	637267041	13941.0	60.7258421507	0.872035606262	HDTRYLNUVZCQOY-UHFFFAOYSA-N	1.0	WQZGKKKJIJFFOK-GASJEMHNSA-N	direct	637267041	339.0	96.2781893848	0.01	121.451684301	0.436017803131	2.01	0.253931141013
15761247	637267041	13941.0	60.7258421507	0.872035606262	HDTRYLNUVZCQOY-UHFFFAOYSA-N	1.0	WQZGKKKJIJFFOK-GASJEMHNSA-N	direct	637267041	3584.0	96.2781893848	0.01	121.451684301	0.436017803131	2.01	0.253931141013
15761248	637267041	13941.0	60.7258421507	0.872035606262	HDTRYLNUVZCQOY-UHFFFAOYSA-N	1.0	WQZGKKKJIJFFOK-GASJEMHNSA-N	direct	637267041	6831.0	96.2781893848	0.01	121.451684301	0.436017803131	2.01	0.253931141013
15761249	637267041	13941.0	60.7258421507	0.872035606262	HDTRYLNUVZCQOY-UHFFFAOYSA-N	1.0	WQZGKKKJIJFFOK-GASJEMHNSA-N	direct	637267041	4267.0	95.9065783148	0.01	121.451684301	0.436017803131	2.01	0.253931141013
15761252	637267041	13941.0	60.7258421507	0.872035606262	HDTRYLNUVZCQOY-UHFFFAOYSA-N	1.0	WQZGKKKJIJFFOK-GASJEMHNSA-N	direct	637267041	15001.0	95.6307841426	0.01	121.451684301	0.436017803131	2.01	0.253931141013
15761253	637267041	13941.0	60.7258421507	0.872035606262	HDTRYLNUVZCQOY-UHFFFAOYSA-N	1.0	WQZGKKKJIJFFOK-GASJEMHNSA-N	direct	637267041	1622.0	92.9430951487	0.01	121.451684301	0.436017803131	2.01	0.253931141013
15761254	637267041	13941.0	60.7258421507	0.872035606262	HDTRYLNUVZCQOY-UHFFFAOYSA-N	1.0	WQZGKKKJIJFFOK-GASJEMHNSA-N	direct	637267041	4005.0	91.288192771	0.01	121.451684301	0.436017803131	2.01	0.253931141013
15761255	637267041	13941.0	60.7258421507	0.872035606262	HDTRYLNUVZCQOY-UHFFFAOYSA-N	1.0	WQZGKKKJIJFFOK-GASJEMHNSA-N	direct	637267041	11881.0	91.288192771	0.01	121.451684301	0.436017803131	2.01	0.253931141013
15761256	637267041	13941.0	60.7258421507	0.872035606262	HDTRYLNUVZCQOY-UHFFFAOYSA-N	1.0	WQZGKKKJIJFFOK-GASJEMHNSA-N	direct	637267041	13196.0	91.288192771	0.01	121.451684301	0.436017803131	2.01	0.253931141013
15761257	637267041	13941.0	60.7258421507	0.872035606262	HDTRYLNUVZCQOY-UHFFFAOYSA-N	1.0	WQZGKKKJIJFFOK-GASJEMHNSA-N	direct	637267041	1849.0	90.9244530386	0.01	121.451684301	0.436017803131	2.01	0.253931141013
15761274	637267041	14110.0	60.7258421507	0.872035606262	HDTRYLNUVZCQOY-UHFFFAOYSA-N	1.0	WQZGKKKJIJFFOK-GASJEMHNSA-N	direct	637267041	4365.0	100.432973634	0.01	121.451684301	0.436017803131	2.01	0.253931141013
15761275	637267041	14110.0	60.7258421507	0.872035606262	HDTRYLNUVZCQOY-UHFFFAOYSA-N	1.0	WQZGKKKJIJFFOK-GASJEMHNSA-N	direct	637267041	13591.0	98.8124792792	0.01	121.451684301	0.436017803131	2.01	0.253931141013
15761276	637267041	14110.0	60.7258421507	0.872035606262	HDTRYLNUVZCQOY-UHFFFAOYSA-N	1.0	WQZGKKKJIJFFOK-GASJEMHNSA-N	direct	637267041	15081.0	98.8124792792	0.01	121.451684301	0.436017803131	2.01	0.253931141013
15761277	637267041	14110.0	60.7258421507	0.872035606262	HDTRYLNUVZCQOY-UHFFFAOYSA-N	1.0	WQZGKKKJIJFFOK-GASJEMHNSA-N	direct	637267041	5031.0	96.9625735021	0.01	121.451684301	0.436017803131	2.01	0.253931141013
15761278	637267041	14110.0	60.7258421507	0.872035606262	HDTRYLNUVZCQOY-UHFFFAOYSA-N	1.0	WQZGKKKJIJFFOK-GASJEMHNSA-N	direct	637267041	339.0	96.2781893848	0.01	121.451684301	0.436017803131	2.01	0.253931141013
15761279	637267041	14110.0	60.7258421507	0.872035606262	HDTRYLNUVZCQOY-UHFFFAOYSA-N	1.0	WQZGKKKJIJFFOK-GASJEMHNSA-N	direct	637267041	3584.0	96.2781893848	0.01	121.451684301	0.436017803131	2.01	0.253931141013
15761280	637267041	14110.0	60.7258421507	0.872035606262	HDTRYLNUVZCQOY-UHFFFAOYSA-N	1.0	WQZGKKKJIJFFOK-GASJEMHNSA-N	direct	637267041	6831.0	96.2781893848	0.01	121.451684301	0.436017803131	2.01	0.253931141013
15761281	637267041	14110.0	60.7258421507	0.872035606262	HDTRYLNUVZCQOY-UHFFFAOYSA-N	1.0	WQZGKKKJIJFFOK-GASJEMHNSA-N	direct	637267041	4267.0	95.9065783148	0.01	121.451684301	0.436017803131	2.01	0.253931141013
15761284	637267041	14110.0	60.7258421507	0.872035606262	HDTRYLNUVZCQOY-UHFFFAOYSA-N	1.0	WQZGKKKJIJFFOK-GASJEMHNSA-N	direct	637267041	15001.0	95.6307841426	0.01	121.451684301	0.436017803131	2.01	0.253931141013
15761285	637267041	14110.0	60.7258421507	0.872035606262	HDTRYLNUVZCQOY-UHFFFAOYSA-N	1.0	WQZGKKKJIJFFOK-GASJEMHNSA-N	direct	637267041	1622.0	92.9430951487	0.01	121.451684301	0.436017803131	2.01	0.253931141013
15761286	637267041	14110.0	60.7258421507	0.872035606262	HDTRYLNUVZCQOY-UHFFFAOYSA-N	1.0	WQZGKKKJIJFFOK-GASJEMHNSA-N	direct	637267041	4005.0	91.288192771	0.01	121.451684301	0.436017803131	2.01	0.253931141013
15761287	637267041	14110.0	60.7258421507	0.872035606262	HDTRYLNUVZCQOY-UHFFFAOYSA-N	1.0	WQZGKKKJIJFFOK-GASJEMHNSA-N	direct	637267041	11881.0	91.288192771	0.01	121.451684301	0.436017803131	2.01	0.253931141013
15761288	637267041	14110.0	60.7258421507	0.872035606262	HDTRYLNUVZCQOY-UHFFFAOYSA-N	1.0	WQZGKKKJIJFFOK-GASJEMHNSA-N	direct	637267041	13196.0	91.288192771	0.01	121.451684301	0.436017803131	2.01	0.253931141013
15761289	637267041	14110.0	60.7258421507	0.872035606262	HDTRYLNUVZCQOY-UHFFFAOYSA-N	1.0	WQZGKKKJIJFFOK-GASJEMHNSA-N	direct	637267041	1849.0	90.9244530386	0.01	121.451684301	0.436017803131	2.01	0.253931141013
52337274	637266642	4218.0	63.896196279	0.828611251157	HDTRYLNUVZCQOY-UHFFFAOYSA-N	1.0	WQZGKKKJIJFFOK-PHYPRBDBSA-N	direct	637266642	3238.0	103.247183569	0.01	127.792392558	0.414305625579	2.01	0.253919164793
52337329	637266642	3238.0	63.896196279	0.828611251157	HDTRYLNUVZCQOY-UHFFFAOYSA-N	1.0	WQZGKKKJIJFFOK-DVKNGEFBSA-N	direct	637266642	4218.0	103.247183569	0.01	127.792392558	0.414305625579	2.01	0.253919164793
18324827	637271826	6583.0	67.0154726867	0.789390100159	HDTRYLNUVZCQOY-UHFFFAOYSA-N	1.0	WQZGKKKJIJFFOK-GASJEMHNSA-N	direct	637271826	13591.0	99.54668166	0.01	134.030945373	0.39469505008	2.01	0.253866685697
18324828	637271826	6583.0	67.0154726867	0.789390100159	HDTRYLNUVZCQOY-UHFFFAOYSA-N	1.0	WQZGKKKJIJFFOK-GASJEMHNSA-N	direct	637271826	15081.0	99.54668166	0.01	134.030945373	0.39469505008	2.01	0.253866685697
18324829	637271826	6583.0	67.0154726867	0.789390100159	HDTRYLNUVZCQOY-UHFFFAOYSA-N	1.0	WQZGKKKJIJFFOK-GASJEMHNSA-N	direct	637271826	1849.0	98.2757241304	0.01	134.030945373	0.39469505008	2.01	0.253866685697
18324830	637271826	6583.0	67.0154726867	0.789390100159	HDTRYLNUVZCQOY-UHFFFAOYSA-N	1.0	WQZGKKKJIJFFOK-GASJEMHNSA-N	direct	637271826	4365.0	95.0741724254	0.01	134.030945373	0.39469505008	2.01	0.253866685697
18324831	637271826	6583.0	67.0154726867	0.789390100159	HDTRYLNUVZCQOY-UHFFFAOYSA-N	1.0	WQZGKKKJIJFFOK-GASJEMHNSA-N	direct	637271826	339.0	93.1706962272	0.01	134.030945373	0.39469505008	2.01	0.253866685697
18324832	637271826	6583.0	67.0154726867	0.789390100159	HDTRYLNUVZCQOY-UHFFFAOYSA-N	1.0	WQZGKKKJIJFFOK-GASJEMHNSA-N	direct	637271826	3584.0	93.1706962272	0.01	134.030945373	0.39469505008	2.01	0.253866685697
18324833	637271826	6583.0	67.0154726867	0.789390100159	HDTRYLNUVZCQOY-UHFFFAOYSA-N	1.0	WQZGKKKJIJFFOK-GASJEMHNSA-N	direct	637271826	6831.0	93.1706962272	0.01	134.030945373	0.39469505008	2.01	0.253866685697
18324834	637271826	6583.0	67.0154726867	0.789390100159	HDTRYLNUVZCQOY-UHFFFAOYSA-N	1.0	WQZGKKKJIJFFOK-GASJEMHNSA-N	direct	637271826	1622.0	92.4828041021	0.01	134.030945373	0.39469505008	2.01	0.253866685697
18324837	637271826	6583.0	67.0154726867	0.789390100159	HDTRYLNUVZCQOY-UHFFFAOYSA-N	1.0	WQZGKKKJIJFFOK-GASJEMHNSA-N	direct	637271826	15001.0	92.1040252676	0.01	134.030945373	0.39469505008	2.01	0.253866685697
18324838	637271826	6583.0	67.0154726867	0.789390100159	HDTRYLNUVZCQOY-UHFFFAOYSA-N	1.0	WQZGKKKJIJFFOK-GASJEMHNSA-N	direct	637271826	1383.0	91.2790142558	0.01	134.030945373	0.39469505008	2.01	0.253866685697
18324839	637271826	6583.0	67.0154726867	0.789390100159	HDTRYLNUVZCQOY-UHFFFAOYSA-N	1.0	WQZGKKKJIJFFOK-GASJEMHNSA-N	direct	637271826	4366.0	91.2790142558	0.01	134.030945373	0.39469505008	2.01	0.253866685697
49949604	637269555	5893.0	0.677780705266	0.828611251157	HDTRYLNUVZCQOY-UHFFFAOYSA-N	1.0	WQZGKKKJIJFFOK-GASJEMHNSA-N	direct	637269555	2134.0	0.638272163982	1.0	1.27654432796	0.414305625579	2.01	0.253850606686
20410532	637270876	13813.0	62.8827287043	0.839190684058	HDTRYLNUVZCQOY-UHFFFAOYSA-N	1.0	WQZGKKKJIJFFOK-GASJEMHNSA-N	direct	637270876	10460.0	91.2240256689	0.01	125.765457409	0.419595342029	2.01	0.253709676352
20410533	637270876	13813.0	62.8827287043	0.839190684058	HDTRYLNUVZCQOY-UHFFFAOYSA-N	1.0	WQZGKKKJIJFFOK-GASJEMHNSA-N	direct	637270876	13745.0	91.2240256689	0.01	125.765457409	0.419595342029	2.01	0.253709676352
20410537	637270876	13813.0	62.8827287043	0.839190684058	HDTRYLNUVZCQOY-UHFFFAOYSA-N	1.0	WQZGKKKJIJFFOK-GASJEMHNSA-N	direct	637270876	339.0	86.9746941347	0.01	125.765457409	0.419595342029	2.01	0.253709676352
20410538	637270876	13813.0	62.8827287043	0.839190684058	HDTRYLNUVZCQOY-UHFFFAOYSA-N	1.0	WQZGKKKJIJFFOK-GASJEMHNSA-N	direct	637270876	3584.0	86.9746941347	0.01	125.765457409	0.419595342029	2.01	0.253709676352
20410539	637270876	13813.0	62.8827287043	0.839190684058	HDTRYLNUVZCQOY-UHFFFAOYSA-N	1.0	WQZGKKKJIJFFOK-GASJEMHNSA-N	direct	637270876	15001.0	86.9746941347	0.01	125.765457409	0.419595342029	2.01	0.253709676352
20410540	637270876	13813.0	62.8827287043	0.839190684058	HDTRYLNUVZCQOY-UHFFFAOYSA-N	1.0	WQZGKKKJIJFFOK-GASJEMHNSA-N	direct	637270876	4365.0	85.30980392	0.01	125.765457409	0.419595342029	2.01	0.253709676352
20410562	637270876	13941.0	62.8827287043	0.839190684058	HDTRYLNUVZCQOY-UHFFFAOYSA-N	1.0	WQZGKKKJIJFFOK-GASJEMHNSA-N	direct	637270876	10460.0	91.2240256689	0.01	125.765457409	0.419595342029	2.01	0.253709676352
20410563	637270876	13941.0	62.8827287043	0.839190684058	HDTRYLNUVZCQOY-UHFFFAOYSA-N	1.0	WQZGKKKJIJFFOK-GASJEMHNSA-N	direct	637270876	13745.0	91.2240256689	0.01	125.765457409	0.419595342029	2.01	0.253709676352
20410567	637270876	13941.0	62.8827287043	0.839190684058	HDTRYLNUVZCQOY-UHFFFAOYSA-N	1.0	WQZGKKKJIJFFOK-GASJEMHNSA-N	direct	637270876	339.0	86.9746941347	0.01	125.765457409	0.419595342029	2.01	0.253709676352
20410568	637270876	13941.0	62.8827287043	0.839190684058	HDTRYLNUVZCQOY-UHFFFAOYSA-N	1.0	WQZGKKKJIJFFOK-GASJEMHNSA-N	direct	637270876	3584.0	86.9746941347	0.01	125.765457409	0.419595342029	2.01	0.253709676352
20410569	637270876	13941.0	62.8827287043	0.839190684058	HDTRYLNUVZCQOY-UHFFFAOYSA-N	1.0	WQZGKKKJIJFFOK-GASJEMHNSA-N	direct	637270876	15001.0	86.9746941347	0.01	125.765457409	0.419595342029	2.01	0.253709676352
20410570	637270876	13941.0	62.8827287043	0.839190684058	HDTRYLNUVZCQOY-UHFFFAOYSA-N	1.0	WQZGKKKJIJFFOK-GASJEMHNSA-N	direct	637270876	4365.0	85.30980392	0.01	125.765457409	0.419595342029	2.01	0.253709676352
20410592	637270876	14110.0	62.8827287043	0.839190684058	HDTRYLNUVZCQOY-UHFFFAOYSA-N	1.0	WQZGKKKJIJFFOK-GASJEMHNSA-N	direct	637270876	10460.0	91.2240256689	0.01	125.765457409	0.419595342029	2.01	0.253709676352
20410593	637270876	14110.0	62.8827287043	0.839190684058	HDTRYLNUVZCQOY-UHFFFAOYSA-N	1.0	WQZGKKKJIJFFOK-GASJEMHNSA-N	direct	637270876	13745.0	91.2240256689	0.01	125.765457409	0.419595342029	2.01	0.253709676352
20410597	637270876	14110.0	62.8827287043	0.839190684058	HDTRYLNUVZCQOY-UHFFFAOYSA-N	1.0	WQZGKKKJIJFFOK-GASJEMHNSA-N	direct	637270876	339.0	86.9746941347	0.01	125.765457409	0.419595342029	2.01	0.253709676352
20410598	637270876	14110.0	62.8827287043	0.839190684058	HDTRYLNUVZCQOY-UHFFFAOYSA-N	1.0	WQZGKKKJIJFFOK-GASJEMHNSA-N	direct	637270876	3584.0	86.9746941347	0.01	125.765457409	0.419595342029	2.01	0.253709676352
20410599	637270876	14110.0	62.8827287043	0.839190684058	HDTRYLNUVZCQOY-UHFFFAOYSA-N	1.0	WQZGKKKJIJFFOK-GASJEMHNSA-N	direct	637270876	15001.0	86.9746941347	0.01	125.765457409	0.419595342029	2.01	0.253709676352
20410600	637270876	14110.0	62.8827287043	0.839190684058	HDTRYLNUVZCQOY-UHFFFAOYSA-N	1.0	WQZGKKKJIJFFOK-GASJEMHNSA-N	direct	637270876	4365.0	85.30980392	0.01	125.765457409	0.419595342029	2.01	0.253709676352
20410527	637270876	13813.0	62.8827287043	0.839190684058	HDTRYLNUVZCQOY-UHFFFAOYSA-N	1.0	WQZGKKKJIJFFOK-GASJEMHNSA-N	direct	637270876	5031.0	95.0762380392	0.01	125.765457409	0.419595342029	2.01	0.253709676352
20410528	637270876	13813.0	62.8827287043	0.839190684058	HDTRYLNUVZCQOY-UHFFFAOYSA-N	1.0	WQZGKKKJIJFFOK-GASJEMHNSA-N	direct	637270876	1849.0	93.9507819773	0.01	125.765457409	0.419595342029	2.01	0.253709676352
20410529	637270876	13813.0	62.8827287043	0.839190684058	HDTRYLNUVZCQOY-UHFFFAOYSA-N	1.0	WQZGKKKJIJFFOK-GASJEMHNSA-N	direct	637270876	13591.0	93.2604276555	0.01	125.765457409	0.419595342029	2.01	0.253709676352
20410530	637270876	13813.0	62.8827287043	0.839190684058	HDTRYLNUVZCQOY-UHFFFAOYSA-N	1.0	WQZGKKKJIJFFOK-GASJEMHNSA-N	direct	637270876	15081.0	93.2604276555	0.01	125.765457409	0.419595342029	2.01	0.253709676352
20410531	637270876	13813.0	62.8827287043	0.839190684058	HDTRYLNUVZCQOY-UHFFFAOYSA-N	1.0	WQZGKKKJIJFFOK-GASJEMHNSA-N	direct	637270876	1622.0	91.251811973	0.01	125.765457409	0.419595342029	2.01	0.253709676352
20410536	637270876	13813.0	62.8827287043	0.839190684058	HDTRYLNUVZCQOY-UHFFFAOYSA-N	1.0	WQZGKKKJIJFFOK-GASJEMHNSA-N	direct	637270876	6831.0	90.5867002359	0.01	125.765457409	0.419595342029	2.01	0.253709676352
20410557	637270876	13941.0	62.8827287043	0.839190684058	HDTRYLNUVZCQOY-UHFFFAOYSA-N	1.0	WQZGKKKJIJFFOK-GASJEMHNSA-N	direct	637270876	5031.0	95.0762380392	0.01	125.765457409	0.419595342029	2.01	0.253709676352
20410558	637270876	13941.0	62.8827287043	0.839190684058	HDTRYLNUVZCQOY-UHFFFAOYSA-N	1.0	WQZGKKKJIJFFOK-GASJEMHNSA-N	direct	637270876	1849.0	93.9507819773	0.01	125.765457409	0.419595342029	2.01	0.253709676352
20410559	637270876	13941.0	62.8827287043	0.839190684058	HDTRYLNUVZCQOY-UHFFFAOYSA-N	1.0	WQZGKKKJIJFFOK-GASJEMHNSA-N	direct	637270876	13591.0	93.2604276555	0.01	125.765457409	0.419595342029	2.01	0.253709676352
20410560	637270876	13941.0	62.8827287043	0.839190684058	HDTRYLNUVZCQOY-UHFFFAOYSA-N	1.0	WQZGKKKJIJFFOK-GASJEMHNSA-N	direct	637270876	15081.0	93.2604276555	0.01	125.765457409	0.419595342029	2.01	0.253709676352
20410561	637270876	13941.0	62.8827287043	0.839190684058	HDTRYLNUVZCQOY-UHFFFAOYSA-N	1.0	WQZGKKKJIJFFOK-GASJEMHNSA-N	direct	637270876	1622.0	91.251811973	0.01	125.765457409	0.419595342029	2.01	0.253709676352
20410566	637270876	13941.0	62.8827287043	0.839190684058	HDTRYLNUVZCQOY-UHFFFAOYSA-N	1.0	WQZGKKKJIJFFOK-GASJEMHNSA-N	direct	637270876	6831.0	90.5867002359	0.01	125.765457409	0.419595342029	2.01	0.253709676352
20410587	637270876	14110.0	62.8827287043	0.839190684058	HDTRYLNUVZCQOY-UHFFFAOYSA-N	1.0	WQZGKKKJIJFFOK-GASJEMHNSA-N	direct	637270876	5031.0	95.0762380392	0.01	125.765457409	0.419595342029	2.01	0.253709676352
20410588	637270876	14110.0	62.8827287043	0.839190684058	HDTRYLNUVZCQOY-UHFFFAOYSA-N	1.0	WQZGKKKJIJFFOK-GASJEMHNSA-N	direct	637270876	1849.0	93.9507819773	0.01	125.765457409	0.419595342029	2.01	0.253709676352
20410589	637270876	14110.0	62.8827287043	0.839190684058	HDTRYLNUVZCQOY-UHFFFAOYSA-N	1.0	WQZGKKKJIJFFOK-GASJEMHNSA-N	direct	637270876	13591.0	93.2604276555	0.01	125.765457409	0.419595342029	2.01	0.253709676352
20410590	637270876	14110.0	62.8827287043	0.839190684058	HDTRYLNUVZCQOY-UHFFFAOYSA-N	1.0	WQZGKKKJIJFFOK-GASJEMHNSA-N	direct	637270876	15081.0	93.2604276555	0.01	125.765457409	0.419595342029	2.01	0.253709676352
20410591	637270876	14110.0	62.8827287043	0.839190684058	HDTRYLNUVZCQOY-UHFFFAOYSA-N	1.0	WQZGKKKJIJFFOK-GASJEMHNSA-N	direct	637270876	1622.0	91.251811973	0.01	125.765457409	0.419595342029	2.01	0.253709676352
20410596	637270876	14110.0	62.8827287043	0.839190684058	HDTRYLNUVZCQOY-UHFFFAOYSA-N	1.0	WQZGKKKJIJFFOK-GASJEMHNSA-N	direct	637270876	6831.0	90.5867002359	0.01	125.765457409	0.419595342029	2.01	0.253709676352
18327963	637271826	13813.0	62.8794260688	0.839190684058	HDTRYLNUVZCQOY-UHFFFAOYSA-N	1.0	WQZGKKKJIJFFOK-GASJEMHNSA-N	direct	637271826	13591.0	99.54668166	0.01	125.758852138	0.419595342029	2.01	0.253706345043
18327964	637271826	13813.0	62.8794260688	0.839190684058	HDTRYLNUVZCQOY-UHFFFAOYSA-N	1.0	WQZGKKKJIJFFOK-GASJEMHNSA-N	direct	637271826	15081.0	99.54668166	0.01	125.758852138	0.419595342029	2.01	0.253706345043
18327965	637271826	13813.0	62.8794260688	0.839190684058	HDTRYLNUVZCQOY-UHFFFAOYSA-N	1.0	WQZGKKKJIJFFOK-GASJEMHNSA-N	direct	637271826	1849.0	98.2757241304	0.01	125.758852138	0.419595342029	2.01	0.253706345043
18327970	637271826	13813.0	62.8794260688	0.839190684058	HDTRYLNUVZCQOY-UHFFFAOYSA-N	1.0	WQZGKKKJIJFFOK-GASJEMHNSA-N	direct	637271826	1622.0	92.4828041021	0.01	125.758852138	0.419595342029	2.01	0.253706345043
18327974	637271826	13813.0	62.8794260688	0.839190684058	HDTRYLNUVZCQOY-UHFFFAOYSA-N	1.0	WQZGKKKJIJFFOK-GASJEMHNSA-N	direct	637271826	1383.0	91.2790142558	0.01	125.758852138	0.419595342029	2.01	0.253706345043
18327975	637271826	13813.0	62.8794260688	0.839190684058	HDTRYLNUVZCQOY-UHFFFAOYSA-N	1.0	WQZGKKKJIJFFOK-GASJEMHNSA-N	direct	637271826	4366.0	91.2790142558	0.01	125.758852138	0.419595342029	2.01	0.253706345043
18327995	637271826	13941.0	62.8794260688	0.839190684058	HDTRYLNUVZCQOY-UHFFFAOYSA-N	1.0	WQZGKKKJIJFFOK-GASJEMHNSA-N	direct	637271826	13591.0	99.54668166	0.01	125.758852138	0.419595342029	2.01	0.253706345043
18327996	637271826	13941.0	62.8794260688	0.839190684058	HDTRYLNUVZCQOY-UHFFFAOYSA-N	1.0	WQZGKKKJIJFFOK-GASJEMHNSA-N	direct	637271826	15081.0	99.54668166	0.01	125.758852138	0.419595342029	2.01	0.253706345043
18327997	637271826	13941.0	62.8794260688	0.839190684058	HDTRYLNUVZCQOY-UHFFFAOYSA-N	1.0	WQZGKKKJIJFFOK-GASJEMHNSA-N	direct	637271826	1849.0	98.2757241304	0.01	125.758852138	0.419595342029	2.01	0.253706345043
18328002	637271826	13941.0	62.8794260688	0.839190684058	HDTRYLNUVZCQOY-UHFFFAOYSA-N	1.0	WQZGKKKJIJFFOK-GASJEMHNSA-N	direct	637271826	1622.0	92.4828041021	0.01	125.758852138	0.419595342029	2.01	0.253706345043
18328006	637271826	13941.0	62.8794260688	0.839190684058	HDTRYLNUVZCQOY-UHFFFAOYSA-N	1.0	WQZGKKKJIJFFOK-GASJEMHNSA-N	direct	637271826	1383.0	91.2790142558	0.01	125.758852138	0.419595342029	2.01	0.253706345043
18328007	637271826	13941.0	62.8794260688	0.839190684058	HDTRYLNUVZCQOY-UHFFFAOYSA-N	1.0	WQZGKKKJIJFFOK-GASJEMHNSA-N	direct	637271826	4366.0	91.2790142558	0.01	125.758852138	0.419595342029	2.01	0.253706345043
18328027	637271826	14110.0	62.8794260688	0.839190684058	HDTRYLNUVZCQOY-UHFFFAOYSA-N	1.0	WQZGKKKJIJFFOK-GASJEMHNSA-N	direct	637271826	13591.0	99.54668166	0.01	125.758852138	0.419595342029	2.01	0.253706345043
18328028	637271826	14110.0	62.8794260688	0.839190684058	HDTRYLNUVZCQOY-UHFFFAOYSA-N	1.0	WQZGKKKJIJFFOK-GASJEMHNSA-N	direct	637271826	15081.0	99.54668166	0.01	125.758852138	0.419595342029	2.01	0.253706345043
18328029	637271826	14110.0	62.8794260688	0.839190684058	HDTRYLNUVZCQOY-UHFFFAOYSA-N	1.0	WQZGKKKJIJFFOK-GASJEMHNSA-N	direct	637271826	1849.0	98.2757241304	0.01	125.758852138	0.419595342029	2.01	0.253706345043
18328034	637271826	14110.0	62.8794260688	0.839190684058	HDTRYLNUVZCQOY-UHFFFAOYSA-N	1.0	WQZGKKKJIJFFOK-GASJEMHNSA-N	direct	637271826	1622.0	92.4828041021	0.01	125.758852138	0.419595342029	2.01	0.253706345043
18328038	637271826	14110.0	62.8794260688	0.839190684058	HDTRYLNUVZCQOY-UHFFFAOYSA-N	1.0	WQZGKKKJIJFFOK-GASJEMHNSA-N	direct	637271826	1383.0	91.2790142558	0.01	125.758852138	0.419595342029	2.01	0.253706345043
18328039	637271826	14110.0	62.8794260688	0.839190684058	HDTRYLNUVZCQOY-UHFFFAOYSA-N	1.0	WQZGKKKJIJFFOK-GASJEMHNSA-N	direct	637271826	4366.0	91.2790142558	0.01	125.758852138	0.419595342029	2.01	0.253706345043
18327962	637271826	13813.0	62.8794260688	0.839190684058	HDTRYLNUVZCQOY-UHFFFAOYSA-N	1.0	WQZGKKKJIJFFOK-GASJEMHNSA-N	direct	637271826	5031.0	100.903089987	0.01	125.758852138	0.419595342029	2.01	0.253706345043
18327966	637271826	13813.0	62.8794260688	0.839190684058	HDTRYLNUVZCQOY-UHFFFAOYSA-N	1.0	WQZGKKKJIJFFOK-GASJEMHNSA-N	direct	637271826	4365.0	95.0741724254	0.01	125.758852138	0.419595342029	2.01	0.253706345043
18327967	637271826	13813.0	62.8794260688	0.839190684058	HDTRYLNUVZCQOY-UHFFFAOYSA-N	1.0	WQZGKKKJIJFFOK-GASJEMHNSA-N	direct	637271826	339.0	93.1706962272	0.01	125.758852138	0.419595342029	2.01	0.253706345043
18327968	637271826	13813.0	62.8794260688	0.839190684058	HDTRYLNUVZCQOY-UHFFFAOYSA-N	1.0	WQZGKKKJIJFFOK-GASJEMHNSA-N	direct	637271826	3584.0	93.1706962272	0.01	125.758852138	0.419595342029	2.01	0.253706345043
18327969	637271826	13813.0	62.8794260688	0.839190684058	HDTRYLNUVZCQOY-UHFFFAOYSA-N	1.0	WQZGKKKJIJFFOK-GASJEMHNSA-N	direct	637271826	6831.0	93.1706962272	0.01	125.758852138	0.419595342029	2.01	0.253706345043
18327973	637271826	13813.0	62.8794260688	0.839190684058	HDTRYLNUVZCQOY-UHFFFAOYSA-N	1.0	WQZGKKKJIJFFOK-GASJEMHNSA-N	direct	637271826	15001.0	92.1040252676	0.01	125.758852138	0.419595342029	2.01	0.253706345043
18327994	637271826	13941.0	62.8794260688	0.839190684058	HDTRYLNUVZCQOY-UHFFFAOYSA-N	1.0	WQZGKKKJIJFFOK-GASJEMHNSA-N	direct	637271826	5031.0	100.903089987	0.01	125.758852138	0.419595342029	2.01	0.253706345043
18327998	637271826	13941.0	62.8794260688	0.839190684058	HDTRYLNUVZCQOY-UHFFFAOYSA-N	1.0	WQZGKKKJIJFFOK-GASJEMHNSA-N	direct	637271826	4365.0	95.0741724254	0.01	125.758852138	0.419595342029	2.01	0.253706345043
18327999	637271826	13941.0	62.8794260688	0.839190684058	HDTRYLNUVZCQOY-UHFFFAOYSA-N	1.0	WQZGKKKJIJFFOK-GASJEMHNSA-N	direct	637271826	339.0	93.1706962272	0.01	125.758852138	0.419595342029	2.01	0.253706345043
18328000	637271826	13941.0	62.8794260688	0.839190684058	HDTRYLNUVZCQOY-UHFFFAOYSA-N	1.0	WQZGKKKJIJFFOK-GASJEMHNSA-N	direct	637271826	3584.0	93.1706962272	0.01	125.758852138	0.419595342029	2.01	0.253706345043
18328001	637271826	13941.0	62.8794260688	0.839190684058	HDTRYLNUVZCQOY-UHFFFAOYSA-N	1.0	WQZGKKKJIJFFOK-GASJEMHNSA-N	direct	637271826	6831.0	93.1706962272	0.01	125.758852138	0.419595342029	2.01	0.253706345043
18328005	637271826	13941.0	62.8794260688	0.839190684058	HDTRYLNUVZCQOY-UHFFFAOYSA-N	1.0	WQZGKKKJIJFFOK-GASJEMHNSA-N	direct	637271826	15001.0	92.1040252676	0.01	125.758852138	0.419595342029	2.01	0.253706345043
18328026	637271826	14110.0	62.8794260688	0.839190684058	HDTRYLNUVZCQOY-UHFFFAOYSA-N	1.0	WQZGKKKJIJFFOK-GASJEMHNSA-N	direct	637271826	5031.0	100.903089987	0.01	125.758852138	0.419595342029	2.01	0.253706345043
18328030	637271826	14110.0	62.8794260688	0.839190684058	HDTRYLNUVZCQOY-UHFFFAOYSA-N	1.0	WQZGKKKJIJFFOK-GASJEMHNSA-N	direct	637271826	4365.0	95.0741724254	0.01	125.758852138	0.419595342029	2.01	0.253706345043
18328031	637271826	14110.0	62.8794260688	0.839190684058	HDTRYLNUVZCQOY-UHFFFAOYSA-N	1.0	WQZGKKKJIJFFOK-GASJEMHNSA-N	direct	637271826	339.0	93.1706962272	0.01	125.758852138	0.419595342029	2.01	0.253706345043
18328032	637271826	14110.0	62.8794260688	0.839190684058	HDTRYLNUVZCQOY-UHFFFAOYSA-N	1.0	WQZGKKKJIJFFOK-GASJEMHNSA-N	direct	637271826	3584.0	93.1706962272	0.01	125.758852138	0.419595342029	2.01	0.253706345043
18328033	637271826	14110.0	62.8794260688	0.839190684058	HDTRYLNUVZCQOY-UHFFFAOYSA-N	1.0	WQZGKKKJIJFFOK-GASJEMHNSA-N	direct	637271826	6831.0	93.1706962272	0.01	125.758852138	0.419595342029	2.01	0.253706345043
18328037	637271826	14110.0	62.8794260688	0.839190684058	HDTRYLNUVZCQOY-UHFFFAOYSA-N	1.0	WQZGKKKJIJFFOK-GASJEMHNSA-N	direct	637271826	15001.0	92.1040252676	0.01	125.758852138	0.419595342029	2.01	0.253706345043
20409508	637270876	7411.0	66.8239087409	0.789390100159	HDTRYLNUVZCQOY-UHFFFAOYSA-N	1.0	WQZGKKKJIJFFOK-GASJEMHNSA-N	direct	637270876	1849.0	93.9507819773	0.01	133.647817482	0.39469505008	2.01	0.253685071215
20409509	637270876	7411.0	66.8239087409	0.789390100159	HDTRYLNUVZCQOY-UHFFFAOYSA-N	1.0	WQZGKKKJIJFFOK-GASJEMHNSA-N	direct	637270876	13591.0	93.2604276555	0.01	133.647817482	0.39469505008	2.01	0.253685071215
20409510	637270876	7411.0	66.8239087409	0.789390100159	HDTRYLNUVZCQOY-UHFFFAOYSA-N	1.0	WQZGKKKJIJFFOK-GASJEMHNSA-N	direct	637270876	15081.0	93.2604276555	0.01	133.647817482	0.39469505008	2.01	0.253685071215
20409511	637270876	7411.0	66.8239087409	0.789390100159	HDTRYLNUVZCQOY-UHFFFAOYSA-N	1.0	WQZGKKKJIJFFOK-GASJEMHNSA-N	direct	637270876	1622.0	91.251811973	0.01	133.647817482	0.39469505008	2.01	0.253685071215
20409512	637270876	7411.0	66.8239087409	0.789390100159	HDTRYLNUVZCQOY-UHFFFAOYSA-N	1.0	WQZGKKKJIJFFOK-GASJEMHNSA-N	direct	637270876	10460.0	91.2240256689	0.01	133.647817482	0.39469505008	2.01	0.253685071215
20409513	637270876	7411.0	66.8239087409	0.789390100159	HDTRYLNUVZCQOY-UHFFFAOYSA-N	1.0	WQZGKKKJIJFFOK-GASJEMHNSA-N	direct	637270876	13745.0	91.2240256689	0.01	133.647817482	0.39469505008	2.01	0.253685071215
20409514	637270876	7411.0	66.8239087409	0.789390100159	HDTRYLNUVZCQOY-UHFFFAOYSA-N	1.0	WQZGKKKJIJFFOK-GASJEMHNSA-N	direct	637270876	339.0	90.5867002359	0.01	133.647817482	0.39469505008	2.01	0.253685071215
20409515	637270876	7411.0	66.8239087409	0.789390100159	HDTRYLNUVZCQOY-UHFFFAOYSA-N	1.0	WQZGKKKJIJFFOK-GASJEMHNSA-N	direct	637270876	3584.0	90.5867002359	0.01	133.647817482	0.39469505008	2.01	0.253685071215
20409516	637270876	7411.0	66.8239087409	0.789390100159	HDTRYLNUVZCQOY-UHFFFAOYSA-N	1.0	WQZGKKKJIJFFOK-GASJEMHNSA-N	direct	637270876	6831.0	90.5867002359	0.01	133.647817482	0.39469505008	2.01	0.253685071215
15758570	637267041	7803.0	61.785156152	0.853750419441	HDTRYLNUVZCQOY-UHFFFAOYSA-N	1.0	WQZGKKKJIJFFOK-GASJEMHNSA-N	direct	637267041	4365.0	100.432973634	0.01	123.570312304	0.426875209721	2.01	0.253683834003
15758578	637267041	7803.0	61.785156152	0.853750419441	HDTRYLNUVZCQOY-UHFFFAOYSA-N	1.0	WQZGKKKJIJFFOK-GASJEMHNSA-N	direct	637267041	339.0	95.6307841426	0.01	123.570312304	0.426875209721	2.01	0.253683834003
15758579	637267041	7803.0	61.785156152	0.853750419441	HDTRYLNUVZCQOY-UHFFFAOYSA-N	1.0	WQZGKKKJIJFFOK-GASJEMHNSA-N	direct	637267041	3584.0	95.6307841426	0.01	123.570312304	0.426875209721	2.01	0.253683834003
15758580	637267041	7803.0	61.785156152	0.853750419441	HDTRYLNUVZCQOY-UHFFFAOYSA-N	1.0	WQZGKKKJIJFFOK-GASJEMHNSA-N	direct	637267041	15001.0	95.6307841426	0.01	123.570312304	0.426875209721	2.01	0.253683834003
15758582	637267041	7803.0	61.785156152	0.853750419441	HDTRYLNUVZCQOY-UHFFFAOYSA-N	1.0	WQZGKKKJIJFFOK-GASJEMHNSA-N	direct	637267041	4005.0	91.288192771	0.01	123.570312304	0.426875209721	2.01	0.253683834003
15758583	637267041	7803.0	61.785156152	0.853750419441	HDTRYLNUVZCQOY-UHFFFAOYSA-N	1.0	WQZGKKKJIJFFOK-GASJEMHNSA-N	direct	637267041	11881.0	91.288192771	0.01	123.570312304	0.426875209721	2.01	0.253683834003
15758584	637267041	7803.0	61.785156152	0.853750419441	HDTRYLNUVZCQOY-UHFFFAOYSA-N	1.0	WQZGKKKJIJFFOK-GASJEMHNSA-N	direct	637267041	13196.0	91.288192771	0.01	123.570312304	0.426875209721	2.01	0.253683834003
15758585	637267041	7803.0	61.785156152	0.853750419441	HDTRYLNUVZCQOY-UHFFFAOYSA-N	1.0	WQZGKKKJIJFFOK-GASJEMHNSA-N	direct	637267041	1849.0	90.9244530386	0.01	123.570312304	0.426875209721	2.01	0.253683834003
15758571	637267041	7803.0	61.785156152	0.853750419441	HDTRYLNUVZCQOY-UHFFFAOYSA-N	1.0	WQZGKKKJIJFFOK-GASJEMHNSA-N	direct	637267041	13591.0	98.8124792792	0.01	123.570312304	0.426875209721	2.01	0.253683834003
15758572	637267041	7803.0	61.785156152	0.853750419441	HDTRYLNUVZCQOY-UHFFFAOYSA-N	1.0	WQZGKKKJIJFFOK-GASJEMHNSA-N	direct	637267041	15081.0	98.8124792792	0.01	123.570312304	0.426875209721	2.01	0.253683834003
15758573	637267041	7803.0	61.785156152	0.853750419441	HDTRYLNUVZCQOY-UHFFFAOYSA-N	1.0	WQZGKKKJIJFFOK-GASJEMHNSA-N	direct	637267041	5031.0	96.9625735021	0.01	123.570312304	0.426875209721	2.01	0.253683834003
15758576	637267041	7803.0	61.785156152	0.853750419441	HDTRYLNUVZCQOY-UHFFFAOYSA-N	1.0	WQZGKKKJIJFFOK-GASJEMHNSA-N	direct	637267041	6831.0	96.2781893848	0.01	123.570312304	0.426875209721	2.01	0.253683834003
15758577	637267041	7803.0	61.785156152	0.853750419441	HDTRYLNUVZCQOY-UHFFFAOYSA-N	1.0	WQZGKKKJIJFFOK-GASJEMHNSA-N	direct	637267041	4267.0	95.9065783148	0.01	123.570312304	0.426875209721	2.01	0.253683834003
15758581	637267041	7803.0	61.785156152	0.853750419441	HDTRYLNUVZCQOY-UHFFFAOYSA-N	1.0	WQZGKKKJIJFFOK-GASJEMHNSA-N	direct	637267041	1622.0	92.9430951487	0.01	123.570312304	0.426875209721	2.01	0.253683834003
13567668	637265280	5031.0	60.4248121551	0.872035606262	HDTRYLNUVZCQOY-UHFFFAOYSA-N	1.0	WQZGKKKJIJFFOK-GASJEMHNSA-N	direct	637265280	13591.0	105.424812155	0.01	120.84962431	0.436017803131	2.01	0.253615857603
13567669	637265280	5031.0	60.4248121551	0.872035606262	HDTRYLNUVZCQOY-UHFFFAOYSA-N	1.0	WQZGKKKJIJFFOK-GASJEMHNSA-N	direct	637265280	15081.0	105.424812155	0.01	120.84962431	0.436017803131	2.01	0.253615857603
13567670	637265280	5031.0	60.4248121551	0.872035606262	HDTRYLNUVZCQOY-UHFFFAOYSA-N	1.0	WQZGKKKJIJFFOK-GASJEMHNSA-N	direct	637265280	1849.0	103.779891912	0.01	120.84962431	0.436017803131	2.01	0.253615857603
13567671	637265280	5031.0	60.4248121551	0.872035606262	HDTRYLNUVZCQOY-UHFFFAOYSA-N	1.0	WQZGKKKJIJFFOK-GASJEMHNSA-N	direct	637265280	4365.0	103.154281982	0.01	120.84962431	0.436017803131	2.01	0.253615857603
13567673	637265280	5031.0	60.4248121551	0.872035606262	HDTRYLNUVZCQOY-UHFFFAOYSA-N	1.0	WQZGKKKJIJFFOK-GASJEMHNSA-N	direct	637265280	339.0	97.19859629	0.01	120.84962431	0.436017803131	2.01	0.253615857603
13567674	637265280	5031.0	60.4248121551	0.872035606262	HDTRYLNUVZCQOY-UHFFFAOYSA-N	1.0	WQZGKKKJIJFFOK-GASJEMHNSA-N	direct	637265280	3584.0	97.19859629	0.01	120.84962431	0.436017803131	2.01	0.253615857603
13567675	637265280	5031.0	60.4248121551	0.872035606262	HDTRYLNUVZCQOY-UHFFFAOYSA-N	1.0	WQZGKKKJIJFFOK-GASJEMHNSA-N	direct	637265280	6831.0	97.19859629	0.01	120.84962431	0.436017803131	2.01	0.253615857603
13567676	637265280	5031.0	60.4248121551	0.872035606262	HDTRYLNUVZCQOY-UHFFFAOYSA-N	1.0	WQZGKKKJIJFFOK-GASJEMHNSA-N	direct	637265280	4267.0	95.8632794328	0.01	120.84962431	0.436017803131	2.01	0.253615857603
13567677	637265280	5031.0	60.4248121551	0.872035606262	HDTRYLNUVZCQOY-UHFFFAOYSA-N	1.0	WQZGKKKJIJFFOK-GASJEMHNSA-N	direct	637265280	1622.0	94.5816987087	0.01	120.84962431	0.436017803131	2.01	0.253615857603
13567678	637265280	5031.0	60.4248121551	0.872035606262	HDTRYLNUVZCQOY-UHFFFAOYSA-N	1.0	WQZGKKKJIJFFOK-GASJEMHNSA-N	direct	637265280	1383.0	93.8996294549	0.01	120.84962431	0.436017803131	2.01	0.253615857603
13567679	637265280	5031.0	60.4248121551	0.872035606262	HDTRYLNUVZCQOY-UHFFFAOYSA-N	1.0	WQZGKKKJIJFFOK-GASJEMHNSA-N	direct	637265280	4366.0	93.8996294549	0.01	120.84962431	0.436017803131	2.01	0.253615857603
13569238	637265280	13813.0	63.5606673062	0.828611251157	HDTRYLNUVZCQOY-UHFFFAOYSA-N	1.0	WQZGKKKJIJFFOK-GASJEMHNSA-N	direct	637265280	1849.0	103.779891912	0.01	127.121334612	0.414305625579	2.01	0.253585163998
13569239	637265280	13813.0	63.5606673062	0.828611251157	HDTRYLNUVZCQOY-UHFFFAOYSA-N	1.0	WQZGKKKJIJFFOK-GASJEMHNSA-N	direct	637265280	4365.0	103.154281982	0.01	127.121334612	0.414305625579	2.01	0.253585163998
13569240	637265280	13813.0	63.5606673062	0.828611251157	HDTRYLNUVZCQOY-UHFFFAOYSA-N	1.0	WQZGKKKJIJFFOK-GASJEMHNSA-N	direct	637265280	5031.0	100.013676223	0.01	127.121334612	0.414305625579	2.01	0.253585163998
13569266	637265280	13941.0	63.5606673062	0.828611251157	HDTRYLNUVZCQOY-UHFFFAOYSA-N	1.0	WQZGKKKJIJFFOK-GASJEMHNSA-N	direct	637265280	1849.0	103.779891912	0.01	127.121334612	0.414305625579	2.01	0.253585163998
13569267	637265280	13941.0	63.5606673062	0.828611251157	HDTRYLNUVZCQOY-UHFFFAOYSA-N	1.0	WQZGKKKJIJFFOK-GASJEMHNSA-N	direct	637265280	4365.0	103.154281982	0.01	127.121334612	0.414305625579	2.01	0.253585163998
13569268	637265280	13941.0	63.5606673062	0.828611251157	HDTRYLNUVZCQOY-UHFFFAOYSA-N	1.0	WQZGKKKJIJFFOK-GASJEMHNSA-N	direct	637265280	5031.0	100.013676223	0.01	127.121334612	0.414305625579	2.01	0.253585163998
13569294	637265280	14110.0	63.5606673062	0.828611251157	HDTRYLNUVZCQOY-UHFFFAOYSA-N	1.0	WQZGKKKJIJFFOK-GASJEMHNSA-N	direct	637265280	1849.0	103.779891912	0.01	127.121334612	0.414305625579	2.01	0.253585163998
13569295	637265280	14110.0	63.5606673062	0.828611251157	HDTRYLNUVZCQOY-UHFFFAOYSA-N	1.0	WQZGKKKJIJFFOK-GASJEMHNSA-N	direct	637265280	4365.0	103.154281982	0.01	127.121334612	0.414305625579	2.01	0.253585163998
13569296	637265280	14110.0	63.5606673062	0.828611251157	HDTRYLNUVZCQOY-UHFFFAOYSA-N	1.0	WQZGKKKJIJFFOK-GASJEMHNSA-N	direct	637265280	5031.0	100.013676223	0.01	127.121334612	0.414305625579	2.01	0.253585163998
13569236	637265280	13813.0	63.5606673062	0.828611251157	HDTRYLNUVZCQOY-UHFFFAOYSA-N	1.0	WQZGKKKJIJFFOK-GASJEMHNSA-N	direct	637265280	13591.0	105.424812155	0.01	127.121334612	0.414305625579	2.01	0.253585163998
13569237	637265280	13813.0	63.5606673062	0.828611251157	HDTRYLNUVZCQOY-UHFFFAOYSA-N	1.0	WQZGKKKJIJFFOK-GASJEMHNSA-N	direct	637265280	15081.0	105.424812155	0.01	127.121334612	0.414305625579	2.01	0.253585163998
13569241	637265280	13813.0	63.5606673062	0.828611251157	HDTRYLNUVZCQOY-UHFFFAOYSA-N	1.0	WQZGKKKJIJFFOK-GASJEMHNSA-N	direct	637265280	339.0	97.19859629	0.01	127.121334612	0.414305625579	2.01	0.253585163998
13569242	637265280	13813.0	63.5606673062	0.828611251157	HDTRYLNUVZCQOY-UHFFFAOYSA-N	1.0	WQZGKKKJIJFFOK-GASJEMHNSA-N	direct	637265280	3584.0	97.19859629	0.01	127.121334612	0.414305625579	2.01	0.253585163998
13569243	637265280	13813.0	63.5606673062	0.828611251157	HDTRYLNUVZCQOY-UHFFFAOYSA-N	1.0	WQZGKKKJIJFFOK-GASJEMHNSA-N	direct	637265280	6831.0	97.19859629	0.01	127.121334612	0.414305625579	2.01	0.253585163998
13569244	637265280	13813.0	63.5606673062	0.828611251157	HDTRYLNUVZCQOY-UHFFFAOYSA-N	1.0	WQZGKKKJIJFFOK-GASJEMHNSA-N	direct	637265280	4267.0	95.8632794328	0.01	127.121334612	0.414305625579	2.01	0.253585163998
13569245	637265280	13813.0	63.5606673062	0.828611251157	HDTRYLNUVZCQOY-UHFFFAOYSA-N	1.0	WQZGKKKJIJFFOK-GASJEMHNSA-N	direct	637265280	1622.0	94.5816987087	0.01	127.121334612	0.414305625579	2.01	0.253585163998
13569246	637265280	13813.0	63.5606673062	0.828611251157	HDTRYLNUVZCQOY-UHFFFAOYSA-N	1.0	WQZGKKKJIJFFOK-GASJEMHNSA-N	direct	637265280	1383.0	93.8996294549	0.01	127.121334612	0.414305625579	2.01	0.253585163998
13569247	637265280	13813.0	63.5606673062	0.828611251157	HDTRYLNUVZCQOY-UHFFFAOYSA-N	1.0	WQZGKKKJIJFFOK-GASJEMHNSA-N	direct	637265280	4366.0	93.8996294549	0.01	127.121334612	0.414305625579	2.01	0.253585163998
13569264	637265280	13941.0	63.5606673062	0.828611251157	HDTRYLNUVZCQOY-UHFFFAOYSA-N	1.0	WQZGKKKJIJFFOK-GASJEMHNSA-N	direct	637265280	13591.0	105.424812155	0.01	127.121334612	0.414305625579	2.01	0.253585163998
13569265	637265280	13941.0	63.5606673062	0.828611251157	HDTRYLNUVZCQOY-UHFFFAOYSA-N	1.0	WQZGKKKJIJFFOK-GASJEMHNSA-N	direct	637265280	15081.0	105.424812155	0.01	127.121334612	0.414305625579	2.01	0.253585163998
13569269	637265280	13941.0	63.5606673062	0.828611251157	HDTRYLNUVZCQOY-UHFFFAOYSA-N	1.0	WQZGKKKJIJFFOK-GASJEMHNSA-N	direct	637265280	339.0	97.19859629	0.01	127.121334612	0.414305625579	2.01	0.253585163998
13569270	637265280	13941.0	63.5606673062	0.828611251157	HDTRYLNUVZCQOY-UHFFFAOYSA-N	1.0	WQZGKKKJIJFFOK-GASJEMHNSA-N	direct	637265280	3584.0	97.19859629	0.01	127.121334612	0.414305625579	2.01	0.253585163998
13569271	637265280	13941.0	63.5606673062	0.828611251157	HDTRYLNUVZCQOY-UHFFFAOYSA-N	1.0	WQZGKKKJIJFFOK-GASJEMHNSA-N	direct	637265280	6831.0	97.19859629	0.01	127.121334612	0.414305625579	2.01	0.253585163998
13569272	637265280	13941.0	63.5606673062	0.828611251157	HDTRYLNUVZCQOY-UHFFFAOYSA-N	1.0	WQZGKKKJIJFFOK-GASJEMHNSA-N	direct	637265280	4267.0	95.8632794328	0.01	127.121334612	0.414305625579	2.01	0.253585163998
13569273	637265280	13941.0	63.5606673062	0.828611251157	HDTRYLNUVZCQOY-UHFFFAOYSA-N	1.0	WQZGKKKJIJFFOK-GASJEMHNSA-N	direct	637265280	1622.0	94.5816987087	0.01	127.121334612	0.414305625579	2.01	0.253585163998
13569274	637265280	13941.0	63.5606673062	0.828611251157	HDTRYLNUVZCQOY-UHFFFAOYSA-N	1.0	WQZGKKKJIJFFOK-GASJEMHNSA-N	direct	637265280	1383.0	93.8996294549	0.01	127.121334612	0.414305625579	2.01	0.253585163998
13569275	637265280	13941.0	63.5606673062	0.828611251157	HDTRYLNUVZCQOY-UHFFFAOYSA-N	1.0	WQZGKKKJIJFFOK-GASJEMHNSA-N	direct	637265280	4366.0	93.8996294549	0.01	127.121334612	0.414305625579	2.01	0.253585163998
13569292	637265280	14110.0	63.5606673062	0.828611251157	HDTRYLNUVZCQOY-UHFFFAOYSA-N	1.0	WQZGKKKJIJFFOK-GASJEMHNSA-N	direct	637265280	13591.0	105.424812155	0.01	127.121334612	0.414305625579	2.01	0.253585163998
13569293	637265280	14110.0	63.5606673062	0.828611251157	HDTRYLNUVZCQOY-UHFFFAOYSA-N	1.0	WQZGKKKJIJFFOK-GASJEMHNSA-N	direct	637265280	15081.0	105.424812155	0.01	127.121334612	0.414305625579	2.01	0.253585163998
13569297	637265280	14110.0	63.5606673062	0.828611251157	HDTRYLNUVZCQOY-UHFFFAOYSA-N	1.0	WQZGKKKJIJFFOK-GASJEMHNSA-N	direct	637265280	339.0	97.19859629	0.01	127.121334612	0.414305625579	2.01	0.253585163998
13569298	637265280	14110.0	63.5606673062	0.828611251157	HDTRYLNUVZCQOY-UHFFFAOYSA-N	1.0	WQZGKKKJIJFFOK-GASJEMHNSA-N	direct	637265280	3584.0	97.19859629	0.01	127.121334612	0.414305625579	2.01	0.253585163998
13569299	637265280	14110.0	63.5606673062	0.828611251157	HDTRYLNUVZCQOY-UHFFFAOYSA-N	1.0	WQZGKKKJIJFFOK-GASJEMHNSA-N	direct	637265280	6831.0	97.19859629	0.01	127.121334612	0.414305625579	2.01	0.253585163998
13569300	637265280	14110.0	63.5606673062	0.828611251157	HDTRYLNUVZCQOY-UHFFFAOYSA-N	1.0	WQZGKKKJIJFFOK-GASJEMHNSA-N	direct	637265280	4267.0	95.8632794328	0.01	127.121334612	0.414305625579	2.01	0.253585163998
13569301	637265280	14110.0	63.5606673062	0.828611251157	HDTRYLNUVZCQOY-UHFFFAOYSA-N	1.0	WQZGKKKJIJFFOK-GASJEMHNSA-N	direct	637265280	1622.0	94.5816987087	0.01	127.121334612	0.414305625579	2.01	0.253585163998
13569302	637265280	14110.0	63.5606673062	0.828611251157	HDTRYLNUVZCQOY-UHFFFAOYSA-N	1.0	WQZGKKKJIJFFOK-GASJEMHNSA-N	direct	637265280	1383.0	93.8996294549	0.01	127.121334612	0.414305625579	2.01	0.253585163998
13569303	637265280	14110.0	63.5606673062	0.828611251157	HDTRYLNUVZCQOY-UHFFFAOYSA-N	1.0	WQZGKKKJIJFFOK-GASJEMHNSA-N	direct	637265280	4366.0	93.8996294549	0.01	127.121334612	0.414305625579	2.01	0.253585163998
20411710	637270876	1849.0	63.5482135645	0.828611251157	HDTRYLNUVZCQOY-UHFFFAOYSA-N	1.0	WQZGKKKJIJFFOK-VFUOTHLCSA-N	direct	637270876	4365.0	85.30980392	0.01	127.096427129	0.414305625579	2.01	0.253572741551
6948156	637270822	5669.0	66.6777807053	0.789390100159	HDTRYLNUVZCQOY-UHFFFAOYSA-N	1.0	LKDRXBCSQODPBY-AMVSKUEXSA-N	direct	637270822	1248.0	102.987162775	0.01	133.355561411	0.39469505008	2.01	0.253546270074
6948157	637270822	5669.0	66.6777807053	0.789390100159	HDTRYLNUVZCQOY-UHFFFAOYSA-N	1.0	LKDRXBCSQODPBY-AMVSKUEXSA-N	direct	637270822	5136.0	102.987162775	0.01	133.355561411	0.39469505008	2.01	0.253546270074
6948160	637270822	5669.0	66.6777807053	0.789390100159	HDTRYLNUVZCQOY-UHFFFAOYSA-N	1.0	LKDRXBCSQODPBY-AMVSKUEXSA-N	direct	637270822	1179.0	97.1524273409	0.01	133.355561411	0.39469505008	2.01	0.253546270074
6948161	637270822	5669.0	66.6777807053	0.789390100159	HDTRYLNUVZCQOY-UHFFFAOYSA-N	1.0	LKDRXBCSQODPBY-AMVSKUEXSA-N	direct	637270822	1656.0	97.1524273409	0.01	133.355561411	0.39469505008	2.01	0.253546270074
6948164	637270822	5669.0	66.6777807053	0.789390100159	HDTRYLNUVZCQOY-UHFFFAOYSA-N	1.0	LKDRXBCSQODPBY-AMVSKUEXSA-N	direct	637270822	1011.0	94.3904055908	0.01	133.355561411	0.39469505008	2.01	0.253546270074
6948165	637270822	5669.0	66.6777807053	0.789390100159	HDTRYLNUVZCQOY-UHFFFAOYSA-N	1.0	LKDRXBCSQODPBY-AMVSKUEXSA-N	direct	637270822	1203.0	94.3904055908	0.01	133.355561411	0.39469505008	2.01	0.253546270074
6948167	637270822	5669.0	66.6777807053	0.789390100159	HDTRYLNUVZCQOY-UHFFFAOYSA-N	1.0	LKDRXBCSQODPBY-AMVSKUEXSA-N	direct	637270822	2127.0	94.3904055908	0.01	133.355561411	0.39469505008	2.01	0.253546270074
6948168	637270822	5669.0	66.6777807053	0.789390100159	HDTRYLNUVZCQOY-UHFFFAOYSA-N	1.0	LKDRXBCSQODPBY-AMVSKUEXSA-N	direct	637270822	7236.0	94.3904055908	0.01	133.355561411	0.39469505008	2.01	0.253546270074
6948169	637270822	5669.0	66.6777807053	0.789390100159	HDTRYLNUVZCQOY-UHFFFAOYSA-N	1.0	LKDRXBCSQODPBY-AMVSKUEXSA-N	direct	637270822	11520.0	94.3904055908	0.01	133.355561411	0.39469505008	2.01	0.253546270074
6948172	637270822	5669.0	66.6777807053	0.789390100159	HDTRYLNUVZCQOY-UHFFFAOYSA-N	1.0	LKDRXBCSQODPBY-AMVSKUEXSA-N	direct	637270822	3785.0	90.7375489103	0.01	133.355561411	0.39469505008	2.01	0.253546270074
6948173	637270822	5669.0	66.6777807053	0.789390100159	HDTRYLNUVZCQOY-UHFFFAOYSA-N	1.0	LKDRXBCSQODPBY-AMVSKUEXSA-N	direct	637270822	4146.0	90.7375489103	0.01	133.355561411	0.39469505008	2.01	0.253546270074
18326155	637271826	5031.0	61.6497519817	0.853750419441	HDTRYLNUVZCQOY-UHFFFAOYSA-N	1.0	WQZGKKKJIJFFOK-GASJEMHNSA-N	direct	637271826	13591.0	99.54668166	0.01	123.299503963	0.426875209721	2.01	0.253544730548
18326156	637271826	5031.0	61.6497519817	0.853750419441	HDTRYLNUVZCQOY-UHFFFAOYSA-N	1.0	WQZGKKKJIJFFOK-GASJEMHNSA-N	direct	637271826	15081.0	99.54668166	0.01	123.299503963	0.426875209721	2.01	0.253544730548
18326157	637271826	5031.0	61.6497519817	0.853750419441	HDTRYLNUVZCQOY-UHFFFAOYSA-N	1.0	WQZGKKKJIJFFOK-GASJEMHNSA-N	direct	637271826	1849.0	98.2757241304	0.01	123.299503963	0.426875209721	2.01	0.253544730548
18326158	637271826	5031.0	61.6497519817	0.853750419441	HDTRYLNUVZCQOY-UHFFFAOYSA-N	1.0	WQZGKKKJIJFFOK-GASJEMHNSA-N	direct	637271826	4365.0	95.0741724254	0.01	123.299503963	0.426875209721	2.01	0.253544730548
18326159	637271826	5031.0	61.6497519817	0.853750419441	HDTRYLNUVZCQOY-UHFFFAOYSA-N	1.0	WQZGKKKJIJFFOK-GASJEMHNSA-N	direct	637271826	339.0	93.1706962272	0.01	123.299503963	0.426875209721	2.01	0.253544730548
18326160	637271826	5031.0	61.6497519817	0.853750419441	HDTRYLNUVZCQOY-UHFFFAOYSA-N	1.0	WQZGKKKJIJFFOK-GASJEMHNSA-N	direct	637271826	3584.0	93.1706962272	0.01	123.299503963	0.426875209721	2.01	0.253544730548
18326161	637271826	5031.0	61.6497519817	0.853750419441	HDTRYLNUVZCQOY-UHFFFAOYSA-N	1.0	WQZGKKKJIJFFOK-GASJEMHNSA-N	direct	637271826	6831.0	93.1706962272	0.01	123.299503963	0.426875209721	2.01	0.253544730548
18326162	637271826	5031.0	61.6497519817	0.853750419441	HDTRYLNUVZCQOY-UHFFFAOYSA-N	1.0	WQZGKKKJIJFFOK-GASJEMHNSA-N	direct	637271826	1622.0	92.4828041021	0.01	123.299503963	0.426875209721	2.01	0.253544730548
18326165	637271826	5031.0	61.6497519817	0.853750419441	HDTRYLNUVZCQOY-UHFFFAOYSA-N	1.0	WQZGKKKJIJFFOK-GASJEMHNSA-N	direct	637271826	15001.0	92.1040252676	0.01	123.299503963	0.426875209721	2.01	0.253544730548
18326166	637271826	5031.0	61.6497519817	0.853750419441	HDTRYLNUVZCQOY-UHFFFAOYSA-N	1.0	WQZGKKKJIJFFOK-GASJEMHNSA-N	direct	637271826	1383.0	91.2790142558	0.01	123.299503963	0.426875209721	2.01	0.253544730548
18326167	637271826	5031.0	61.6497519817	0.853750419441	HDTRYLNUVZCQOY-UHFFFAOYSA-N	1.0	WQZGKKKJIJFFOK-GASJEMHNSA-N	direct	637271826	4366.0	91.2790142558	0.01	123.299503963	0.426875209721	2.01	0.253544730548
13568088	637265280	14875.0	60.0584885674	0.872035606262	HDTRYLNUVZCQOY-UHFFFAOYSA-N	1.0	WQZGKKKJIJFFOK-GASJEMHNSA-N	direct	637265280	13591.0	105.424812155	0.01	120.116977135	0.436017803131	2.01	0.253230596022
13568089	637265280	14875.0	60.0584885674	0.872035606262	HDTRYLNUVZCQOY-UHFFFAOYSA-N	1.0	WQZGKKKJIJFFOK-GASJEMHNSA-N	direct	637265280	15081.0	105.424812155	0.01	120.116977135	0.436017803131	2.01	0.253230596022
13568090	637265280	14875.0	60.0584885674	0.872035606262	HDTRYLNUVZCQOY-UHFFFAOYSA-N	1.0	WQZGKKKJIJFFOK-GASJEMHNSA-N	direct	637265280	1849.0	103.779891912	0.01	120.116977135	0.436017803131	2.01	0.253230596022
13568091	637265280	14875.0	60.0584885674	0.872035606262	HDTRYLNUVZCQOY-UHFFFAOYSA-N	1.0	WQZGKKKJIJFFOK-GASJEMHNSA-N	direct	637265280	4365.0	103.154281982	0.01	120.116977135	0.436017803131	2.01	0.253230596022
13568092	637265280	14875.0	60.0584885674	0.872035606262	HDTRYLNUVZCQOY-UHFFFAOYSA-N	1.0	WQZGKKKJIJFFOK-GASJEMHNSA-N	direct	637265280	5031.0	100.013676223	0.01	120.116977135	0.436017803131	2.01	0.253230596022
13568093	637265280	14875.0	60.0584885674	0.872035606262	HDTRYLNUVZCQOY-UHFFFAOYSA-N	1.0	WQZGKKKJIJFFOK-GASJEMHNSA-N	direct	637265280	339.0	97.19859629	0.01	120.116977135	0.436017803131	2.01	0.253230596022
13568094	637265280	14875.0	60.0584885674	0.872035606262	HDTRYLNUVZCQOY-UHFFFAOYSA-N	1.0	WQZGKKKJIJFFOK-GASJEMHNSA-N	direct	637265280	3584.0	97.19859629	0.01	120.116977135	0.436017803131	2.01	0.253230596022
13568095	637265280	14875.0	60.0584885674	0.872035606262	HDTRYLNUVZCQOY-UHFFFAOYSA-N	1.0	WQZGKKKJIJFFOK-GASJEMHNSA-N	direct	637265280	6831.0	97.19859629	0.01	120.116977135	0.436017803131	2.01	0.253230596022
13568096	637265280	14875.0	60.0584885674	0.872035606262	HDTRYLNUVZCQOY-UHFFFAOYSA-N	1.0	WQZGKKKJIJFFOK-GASJEMHNSA-N	direct	637265280	4267.0	95.8632794328	0.01	120.116977135	0.436017803131	2.01	0.253230596022
13568097	637265280	14875.0	60.0584885674	0.872035606262	HDTRYLNUVZCQOY-UHFFFAOYSA-N	1.0	WQZGKKKJIJFFOK-GASJEMHNSA-N	direct	637265280	1622.0	94.5816987087	0.01	120.116977135	0.436017803131	2.01	0.253230596022
13568098	637265280	14875.0	60.0584885674	0.872035606262	HDTRYLNUVZCQOY-UHFFFAOYSA-N	1.0	WQZGKKKJIJFFOK-GASJEMHNSA-N	direct	637265280	1383.0	93.8996294549	0.01	120.116977135	0.436017803131	2.01	0.253230596022
13568099	637265280	14875.0	60.0584885674	0.872035606262	HDTRYLNUVZCQOY-UHFFFAOYSA-N	1.0	WQZGKKKJIJFFOK-GASJEMHNSA-N	direct	637265280	4366.0	93.8996294549	0.01	120.116977135	0.436017803131	2.01	0.253230596022
44044171	637266628	4218.0	66.3306831194	0.789390100159	HDTRYLNUVZCQOY-UHFFFAOYSA-N	1.0	WQZGKKKJIJFFOK-PHYPRBDBSA-N	direct	637266628	3238.0	90.6655462488	0.01	132.661366239	0.39469505008	2.01	0.253215659128
44044226	637266628	3238.0	66.3306831194	0.789390100159	HDTRYLNUVZCQOY-UHFFFAOYSA-N	1.0	WQZGKKKJIJFFOK-DVKNGEFBSA-N	direct	637266628	4218.0	90.6655462488	0.01	132.661366239	0.39469505008	2.01	0.253215659128
15758330	637267041	5031.0	61.3071530807	0.853750419441	HDTRYLNUVZCQOY-UHFFFAOYSA-N	1.0	WQZGKKKJIJFFOK-GASJEMHNSA-N	direct	637267041	4365.0	100.432973634	0.01	122.614306161	0.426875209721	2.01	0.253191745531
15758331	637267041	5031.0	61.3071530807	0.853750419441	HDTRYLNUVZCQOY-UHFFFAOYSA-N	1.0	WQZGKKKJIJFFOK-GASJEMHNSA-N	direct	637267041	13591.0	98.8124792792	0.01	122.614306161	0.426875209721	2.01	0.253191745531
15758332	637267041	5031.0	61.3071530807	0.853750419441	HDTRYLNUVZCQOY-UHFFFAOYSA-N	1.0	WQZGKKKJIJFFOK-GASJEMHNSA-N	direct	637267041	15081.0	98.8124792792	0.01	122.614306161	0.426875209721	2.01	0.253191745531
15758334	637267041	5031.0	61.3071530807	0.853750419441	HDTRYLNUVZCQOY-UHFFFAOYSA-N	1.0	WQZGKKKJIJFFOK-GASJEMHNSA-N	direct	637267041	339.0	96.2781893848	0.01	122.614306161	0.426875209721	2.01	0.253191745531
15758335	637267041	5031.0	61.3071530807	0.853750419441	HDTRYLNUVZCQOY-UHFFFAOYSA-N	1.0	WQZGKKKJIJFFOK-GASJEMHNSA-N	direct	637267041	3584.0	96.2781893848	0.01	122.614306161	0.426875209721	2.01	0.253191745531
15758336	637267041	5031.0	61.3071530807	0.853750419441	HDTRYLNUVZCQOY-UHFFFAOYSA-N	1.0	WQZGKKKJIJFFOK-GASJEMHNSA-N	direct	637267041	6831.0	96.2781893848	0.01	122.614306161	0.426875209721	2.01	0.253191745531
15758337	637267041	5031.0	61.3071530807	0.853750419441	HDTRYLNUVZCQOY-UHFFFAOYSA-N	1.0	WQZGKKKJIJFFOK-GASJEMHNSA-N	direct	637267041	4267.0	95.9065783148	0.01	122.614306161	0.426875209721	2.01	0.253191745531
15758340	637267041	5031.0	61.3071530807	0.853750419441	HDTRYLNUVZCQOY-UHFFFAOYSA-N	1.0	WQZGKKKJIJFFOK-GASJEMHNSA-N	direct	637267041	15001.0	95.6307841426	0.01	122.614306161	0.426875209721	2.01	0.253191745531
15758341	637267041	5031.0	61.3071530807	0.853750419441	HDTRYLNUVZCQOY-UHFFFAOYSA-N	1.0	WQZGKKKJIJFFOK-GASJEMHNSA-N	direct	637267041	1622.0	92.9430951487	0.01	122.614306161	0.426875209721	2.01	0.253191745531
15758342	637267041	5031.0	61.3071530807	0.853750419441	HDTRYLNUVZCQOY-UHFFFAOYSA-N	1.0	WQZGKKKJIJFFOK-GASJEMHNSA-N	direct	637267041	4005.0	91.288192771	0.01	122.614306161	0.426875209721	2.01	0.253191745531
15758343	637267041	5031.0	61.3071530807	0.853750419441	HDTRYLNUVZCQOY-UHFFFAOYSA-N	1.0	WQZGKKKJIJFFOK-GASJEMHNSA-N	direct	637267041	11881.0	91.288192771	0.01	122.614306161	0.426875209721	2.01	0.253191745531
15758344	637267041	5031.0	61.3071530807	0.853750419441	HDTRYLNUVZCQOY-UHFFFAOYSA-N	1.0	WQZGKKKJIJFFOK-GASJEMHNSA-N	direct	637267041	13196.0	91.288192771	0.01	122.614306161	0.426875209721	2.01	0.253191745531
15758345	637267041	5031.0	61.3071530807	0.853750419441	HDTRYLNUVZCQOY-UHFFFAOYSA-N	1.0	WQZGKKKJIJFFOK-GASJEMHNSA-N	direct	637267041	1849.0	90.9244530386	0.01	122.614306161	0.426875209721	2.01	0.253191745531
15758794	637267041	14875.0	61.3071530807	0.853750419441	HDTRYLNUVZCQOY-UHFFFAOYSA-N	1.0	WQZGKKKJIJFFOK-GASJEMHNSA-N	direct	637267041	4365.0	100.432973634	0.01	122.614306161	0.426875209721	2.01	0.253191745531
15758795	637267041	14875.0	61.3071530807	0.853750419441	HDTRYLNUVZCQOY-UHFFFAOYSA-N	1.0	WQZGKKKJIJFFOK-GASJEMHNSA-N	direct	637267041	13591.0	98.8124792792	0.01	122.614306161	0.426875209721	2.01	0.253191745531
15758796	637267041	14875.0	61.3071530807	0.853750419441	HDTRYLNUVZCQOY-UHFFFAOYSA-N	1.0	WQZGKKKJIJFFOK-GASJEMHNSA-N	direct	637267041	15081.0	98.8124792792	0.01	122.614306161	0.426875209721	2.01	0.253191745531
15758797	637267041	14875.0	61.3071530807	0.853750419441	HDTRYLNUVZCQOY-UHFFFAOYSA-N	1.0	WQZGKKKJIJFFOK-GASJEMHNSA-N	direct	637267041	5031.0	96.9625735021	0.01	122.614306161	0.426875209721	2.01	0.253191745531
15758798	637267041	14875.0	61.3071530807	0.853750419441	HDTRYLNUVZCQOY-UHFFFAOYSA-N	1.0	WQZGKKKJIJFFOK-GASJEMHNSA-N	direct	637267041	339.0	96.2781893848	0.01	122.614306161	0.426875209721	2.01	0.253191745531
15758799	637267041	14875.0	61.3071530807	0.853750419441	HDTRYLNUVZCQOY-UHFFFAOYSA-N	1.0	WQZGKKKJIJFFOK-GASJEMHNSA-N	direct	637267041	3584.0	96.2781893848	0.01	122.614306161	0.426875209721	2.01	0.253191745531
15758800	637267041	14875.0	61.3071530807	0.853750419441	HDTRYLNUVZCQOY-UHFFFAOYSA-N	1.0	WQZGKKKJIJFFOK-GASJEMHNSA-N	direct	637267041	6831.0	96.2781893848	0.01	122.614306161	0.426875209721	2.01	0.253191745531
15758801	637267041	14875.0	61.3071530807	0.853750419441	HDTRYLNUVZCQOY-UHFFFAOYSA-N	1.0	WQZGKKKJIJFFOK-GASJEMHNSA-N	direct	637267041	4267.0	95.9065783148	0.01	122.614306161	0.426875209721	2.01	0.253191745531
15758804	637267041	14875.0	61.3071530807	0.853750419441	HDTRYLNUVZCQOY-UHFFFAOYSA-N	1.0	WQZGKKKJIJFFOK-GASJEMHNSA-N	direct	637267041	15001.0	95.6307841426	0.01	122.614306161	0.426875209721	2.01	0.253191745531
15758805	637267041	14875.0	61.3071530807	0.853750419441	HDTRYLNUVZCQOY-UHFFFAOYSA-N	1.0	WQZGKKKJIJFFOK-GASJEMHNSA-N	direct	637267041	1622.0	92.9430951487	0.01	122.614306161	0.426875209721	2.01	0.253191745531
15758806	637267041	14875.0	61.3071530807	0.853750419441	HDTRYLNUVZCQOY-UHFFFAOYSA-N	1.0	WQZGKKKJIJFFOK-GASJEMHNSA-N	direct	637267041	4005.0	91.288192771	0.01	122.614306161	0.426875209721	2.01	0.253191745531
15758807	637267041	14875.0	61.3071530807	0.853750419441	HDTRYLNUVZCQOY-UHFFFAOYSA-N	1.0	WQZGKKKJIJFFOK-GASJEMHNSA-N	direct	637267041	11881.0	91.288192771	0.01	122.614306161	0.426875209721	2.01	0.253191745531
15758808	637267041	14875.0	61.3071530807	0.853750419441	HDTRYLNUVZCQOY-UHFFFAOYSA-N	1.0	WQZGKKKJIJFFOK-GASJEMHNSA-N	direct	637267041	13196.0	91.288192771	0.01	122.614306161	0.426875209721	2.01	0.253191745531
15758809	637267041	14875.0	61.3071530807	0.853750419441	HDTRYLNUVZCQOY-UHFFFAOYSA-N	1.0	WQZGKKKJIJFFOK-GASJEMHNSA-N	direct	637267041	1849.0	90.9244530386	0.01	122.614306161	0.426875209721	2.01	0.253191745531
52122678	637270559	2756.0	62.2365720064	0.839190684058	HDTRYLNUVZCQOY-UHFFFAOYSA-N	1.0	WQZGKKKJIJFFOK-VFUOTHLCSA-N	direct	637270559	12536.0	146.153662888	0.01	124.473144013	0.419595342029	2.01	0.253055396051
52122679	637270559	2756.0	62.2365720064	0.839190684058	HDTRYLNUVZCQOY-UHFFFAOYSA-N	1.0	WQZGKKKJIJFFOK-VFUOTHLCSA-N	direct	637270559	12590.0	146.153662888	0.01	124.473144013	0.419595342029	2.01	0.253055396051
52122680	637270559	2756.0	62.2365720064	0.839190684058	HDTRYLNUVZCQOY-UHFFFAOYSA-N	1.0	WQZGKKKJIJFFOK-VFUOTHLCSA-N	direct	637270559	7900.0	143.798602876	0.01	124.473144013	0.419595342029	2.01	0.253055396051
19576587	637266769	13813.0	62.2013493546	0.839190684058	HDTRYLNUVZCQOY-UHFFFAOYSA-N	1.0	WQZGKKKJIJFFOK-GASJEMHNSA-N	direct	637266769	13591.0	87.9871627753	0.01	124.402698709	0.419595342029	2.01	0.253019584412
19576588	637266769	13813.0	62.2013493546	0.839190684058	HDTRYLNUVZCQOY-UHFFFAOYSA-N	1.0	WQZGKKKJIJFFOK-GASJEMHNSA-N	direct	637266769	15081.0	87.9871627753	0.01	124.402698709	0.419595342029	2.01	0.253019584412
19576617	637266769	13941.0	62.2013493546	0.839190684058	HDTRYLNUVZCQOY-UHFFFAOYSA-N	1.0	WQZGKKKJIJFFOK-GASJEMHNSA-N	direct	637266769	13591.0	87.9871627753	0.01	124.402698709	0.419595342029	2.01	0.253019584412
19576618	637266769	13941.0	62.2013493546	0.839190684058	HDTRYLNUVZCQOY-UHFFFAOYSA-N	1.0	WQZGKKKJIJFFOK-GASJEMHNSA-N	direct	637266769	15081.0	87.9871627753	0.01	124.402698709	0.419595342029	2.01	0.253019584412
19576647	637266769	14110.0	62.2013493546	0.839190684058	HDTRYLNUVZCQOY-UHFFFAOYSA-N	1.0	WQZGKKKJIJFFOK-GASJEMHNSA-N	direct	637266769	13591.0	87.9871627753	0.01	124.402698709	0.419595342029	2.01	0.253019584412
19576648	637266769	14110.0	62.2013493546	0.839190684058	HDTRYLNUVZCQOY-UHFFFAOYSA-N	1.0	WQZGKKKJIJFFOK-GASJEMHNSA-N	direct	637266769	15081.0	87.9871627753	0.01	124.402698709	0.419595342029	2.01	0.253019584412
18326586	637271826	14875.0	61.1203307944	0.853750419441	HDTRYLNUVZCQOY-UHFFFAOYSA-N	1.0	WQZGKKKJIJFFOK-GASJEMHNSA-N	direct	637271826	5031.0	100.903089987	0.01	122.240661589	0.426875209721	2.01	0.252998635883
18326587	637271826	14875.0	61.1203307944	0.853750419441	HDTRYLNUVZCQOY-UHFFFAOYSA-N	1.0	WQZGKKKJIJFFOK-GASJEMHNSA-N	direct	637271826	13591.0	99.54668166	0.01	122.240661589	0.426875209721	2.01	0.252998635883
18326588	637271826	14875.0	61.1203307944	0.853750419441	HDTRYLNUVZCQOY-UHFFFAOYSA-N	1.0	WQZGKKKJIJFFOK-GASJEMHNSA-N	direct	637271826	15081.0	99.54668166	0.01	122.240661589	0.426875209721	2.01	0.252998635883
18326589	637271826	14875.0	61.1203307944	0.853750419441	HDTRYLNUVZCQOY-UHFFFAOYSA-N	1.0	WQZGKKKJIJFFOK-GASJEMHNSA-N	direct	637271826	1849.0	98.2757241304	0.01	122.240661589	0.426875209721	2.01	0.252998635883
18326590	637271826	14875.0	61.1203307944	0.853750419441	HDTRYLNUVZCQOY-UHFFFAOYSA-N	1.0	WQZGKKKJIJFFOK-GASJEMHNSA-N	direct	637271826	4365.0	95.0741724254	0.01	122.240661589	0.426875209721	2.01	0.252998635883
18326591	637271826	14875.0	61.1203307944	0.853750419441	HDTRYLNUVZCQOY-UHFFFAOYSA-N	1.0	WQZGKKKJIJFFOK-GASJEMHNSA-N	direct	637271826	339.0	93.1706962272	0.01	122.240661589	0.426875209721	2.01	0.252998635883
18326592	637271826	14875.0	61.1203307944	0.853750419441	HDTRYLNUVZCQOY-UHFFFAOYSA-N	1.0	WQZGKKKJIJFFOK-GASJEMHNSA-N	direct	637271826	3584.0	93.1706962272	0.01	122.240661589	0.426875209721	2.01	0.252998635883
18326593	637271826	14875.0	61.1203307944	0.853750419441	HDTRYLNUVZCQOY-UHFFFAOYSA-N	1.0	WQZGKKKJIJFFOK-GASJEMHNSA-N	direct	637271826	6831.0	93.1706962272	0.01	122.240661589	0.426875209721	2.01	0.252998635883
18326594	637271826	14875.0	61.1203307944	0.853750419441	HDTRYLNUVZCQOY-UHFFFAOYSA-N	1.0	WQZGKKKJIJFFOK-GASJEMHNSA-N	direct	637271826	1622.0	92.4828041021	0.01	122.240661589	0.426875209721	2.01	0.252998635883
18326597	637271826	14875.0	61.1203307944	0.853750419441	HDTRYLNUVZCQOY-UHFFFAOYSA-N	1.0	WQZGKKKJIJFFOK-GASJEMHNSA-N	direct	637271826	15001.0	92.1040252676	0.01	122.240661589	0.426875209721	2.01	0.252998635883
18326598	637271826	14875.0	61.1203307944	0.853750419441	HDTRYLNUVZCQOY-UHFFFAOYSA-N	1.0	WQZGKKKJIJFFOK-GASJEMHNSA-N	direct	637271826	1383.0	91.2790142558	0.01	122.240661589	0.426875209721	2.01	0.252998635883
18326599	637271826	14875.0	61.1203307944	0.853750419441	HDTRYLNUVZCQOY-UHFFFAOYSA-N	1.0	WQZGKKKJIJFFOK-GASJEMHNSA-N	direct	637271826	4366.0	91.2790142558	0.01	122.240661589	0.426875209721	2.01	0.252998635883
19576604	637266769	13813.0	62.1598939055	0.839190684058	HDTRYLNUVZCQOY-UHFFFAOYSA-N	1.0	WQZGKKKJIJFFOK-GASJEMHNSA-N	direct	637266769	339.0	82.9065783148	0.01	124.319787811	0.419595342029	2.01	0.252977416264
19576605	637266769	13813.0	62.1598939055	0.839190684058	HDTRYLNUVZCQOY-UHFFFAOYSA-N	1.0	WQZGKKKJIJFFOK-GASJEMHNSA-N	direct	637266769	3584.0	82.9065783148	0.01	124.319787811	0.419595342029	2.01	0.252977416264
19576606	637266769	13813.0	62.1598939055	0.839190684058	HDTRYLNUVZCQOY-UHFFFAOYSA-N	1.0	WQZGKKKJIJFFOK-GASJEMHNSA-N	direct	637266769	15001.0	82.9065783148	0.01	124.319787811	0.419595342029	2.01	0.252977416264
19576634	637266769	13941.0	62.1598939055	0.839190684058	HDTRYLNUVZCQOY-UHFFFAOYSA-N	1.0	WQZGKKKJIJFFOK-GASJEMHNSA-N	direct	637266769	339.0	82.9065783148	0.01	124.319787811	0.419595342029	2.01	0.252977416264
19576635	637266769	13941.0	62.1598939055	0.839190684058	HDTRYLNUVZCQOY-UHFFFAOYSA-N	1.0	WQZGKKKJIJFFOK-GASJEMHNSA-N	direct	637266769	3584.0	82.9065783148	0.01	124.319787811	0.419595342029	2.01	0.252977416264
19576636	637266769	13941.0	62.1598939055	0.839190684058	HDTRYLNUVZCQOY-UHFFFAOYSA-N	1.0	WQZGKKKJIJFFOK-GASJEMHNSA-N	direct	637266769	15001.0	82.9065783148	0.01	124.319787811	0.419595342029	2.01	0.252977416264
19576664	637266769	14110.0	62.1598939055	0.839190684058	HDTRYLNUVZCQOY-UHFFFAOYSA-N	1.0	WQZGKKKJIJFFOK-GASJEMHNSA-N	direct	637266769	339.0	82.9065783148	0.01	124.319787811	0.419595342029	2.01	0.252977416264
19576665	637266769	14110.0	62.1598939055	0.839190684058	HDTRYLNUVZCQOY-UHFFFAOYSA-N	1.0	WQZGKKKJIJFFOK-GASJEMHNSA-N	direct	637266769	3584.0	82.9065783148	0.01	124.319787811	0.419595342029	2.01	0.252977416264
19576666	637266769	14110.0	62.1598939055	0.839190684058	HDTRYLNUVZCQOY-UHFFFAOYSA-N	1.0	WQZGKKKJIJFFOK-GASJEMHNSA-N	direct	637266769	15001.0	82.9065783148	0.01	124.319787811	0.419595342029	2.01	0.252977416264
46327801	637265276	12038.0	59.793174124	0.872035606262	HDTRYLNUVZCQOY-UHFFFAOYSA-N	1.0	WQZGKKKJIJFFOK-GASJEMHNSA-N	direct	637265276	16440.0	200.0	0.01	119.586348248	0.436017803131	2.01	0.252950463588
20411492	637270876	13813.0	62.8827287043	0.828611251157	HDTRYLNUVZCQOY-UHFFFAOYSA-N	1.0	WQZGKKKJIJFFOK-GASJEMHNSA-N	direct	637270876	10460.0	91.2240256689	0.01	125.765457409	0.414305625579	2.01	0.252906257109
20411493	637270876	13813.0	62.8827287043	0.828611251157	HDTRYLNUVZCQOY-UHFFFAOYSA-N	1.0	WQZGKKKJIJFFOK-GASJEMHNSA-N	direct	637270876	13745.0	91.2240256689	0.01	125.765457409	0.414305625579	2.01	0.252906257109
20411497	637270876	13813.0	62.8827287043	0.828611251157	HDTRYLNUVZCQOY-UHFFFAOYSA-N	1.0	WQZGKKKJIJFFOK-GASJEMHNSA-N	direct	637270876	339.0	86.9746941347	0.01	125.765457409	0.414305625579	2.01	0.252906257109
20411498	637270876	13813.0	62.8827287043	0.828611251157	HDTRYLNUVZCQOY-UHFFFAOYSA-N	1.0	WQZGKKKJIJFFOK-GASJEMHNSA-N	direct	637270876	3584.0	86.9746941347	0.01	125.765457409	0.414305625579	2.01	0.252906257109
20411499	637270876	13813.0	62.8827287043	0.828611251157	HDTRYLNUVZCQOY-UHFFFAOYSA-N	1.0	WQZGKKKJIJFFOK-GASJEMHNSA-N	direct	637270876	15001.0	86.9746941347	0.01	125.765457409	0.414305625579	2.01	0.252906257109
20411500	637270876	13813.0	62.8827287043	0.828611251157	HDTRYLNUVZCQOY-UHFFFAOYSA-N	1.0	WQZGKKKJIJFFOK-GASJEMHNSA-N	direct	637270876	4365.0	85.30980392	0.01	125.765457409	0.414305625579	2.01	0.252906257109
20411522	637270876	13941.0	62.8827287043	0.828611251157	HDTRYLNUVZCQOY-UHFFFAOYSA-N	1.0	WQZGKKKJIJFFOK-GASJEMHNSA-N	direct	637270876	10460.0	91.2240256689	0.01	125.765457409	0.414305625579	2.01	0.252906257109
20411523	637270876	13941.0	62.8827287043	0.828611251157	HDTRYLNUVZCQOY-UHFFFAOYSA-N	1.0	WQZGKKKJIJFFOK-GASJEMHNSA-N	direct	637270876	13745.0	91.2240256689	0.01	125.765457409	0.414305625579	2.01	0.252906257109
20411527	637270876	13941.0	62.8827287043	0.828611251157	HDTRYLNUVZCQOY-UHFFFAOYSA-N	1.0	WQZGKKKJIJFFOK-GASJEMHNSA-N	direct	637270876	339.0	86.9746941347	0.01	125.765457409	0.414305625579	2.01	0.252906257109
20411528	637270876	13941.0	62.8827287043	0.828611251157	HDTRYLNUVZCQOY-UHFFFAOYSA-N	1.0	WQZGKKKJIJFFOK-GASJEMHNSA-N	direct	637270876	3584.0	86.9746941347	0.01	125.765457409	0.414305625579	2.01	0.252906257109
20411529	637270876	13941.0	62.8827287043	0.828611251157	HDTRYLNUVZCQOY-UHFFFAOYSA-N	1.0	WQZGKKKJIJFFOK-GASJEMHNSA-N	direct	637270876	15001.0	86.9746941347	0.01	125.765457409	0.414305625579	2.01	0.252906257109
20411530	637270876	13941.0	62.8827287043	0.828611251157	HDTRYLNUVZCQOY-UHFFFAOYSA-N	1.0	WQZGKKKJIJFFOK-GASJEMHNSA-N	direct	637270876	4365.0	85.30980392	0.01	125.765457409	0.414305625579	2.01	0.252906257109
20411552	637270876	14110.0	62.8827287043	0.828611251157	HDTRYLNUVZCQOY-UHFFFAOYSA-N	1.0	WQZGKKKJIJFFOK-GASJEMHNSA-N	direct	637270876	10460.0	91.2240256689	0.01	125.765457409	0.414305625579	2.01	0.252906257109
20411553	637270876	14110.0	62.8827287043	0.828611251157	HDTRYLNUVZCQOY-UHFFFAOYSA-N	1.0	WQZGKKKJIJFFOK-GASJEMHNSA-N	direct	637270876	13745.0	91.2240256689	0.01	125.765457409	0.414305625579	2.01	0.252906257109
20411557	637270876	14110.0	62.8827287043	0.828611251157	HDTRYLNUVZCQOY-UHFFFAOYSA-N	1.0	WQZGKKKJIJFFOK-GASJEMHNSA-N	direct	637270876	339.0	86.9746941347	0.01	125.765457409	0.414305625579	2.01	0.252906257109
20411558	637270876	14110.0	62.8827287043	0.828611251157	HDTRYLNUVZCQOY-UHFFFAOYSA-N	1.0	WQZGKKKJIJFFOK-GASJEMHNSA-N	direct	637270876	3584.0	86.9746941347	0.01	125.765457409	0.414305625579	2.01	0.252906257109
20411559	637270876	14110.0	62.8827287043	0.828611251157	HDTRYLNUVZCQOY-UHFFFAOYSA-N	1.0	WQZGKKKJIJFFOK-GASJEMHNSA-N	direct	637270876	15001.0	86.9746941347	0.01	125.765457409	0.414305625579	2.01	0.252906257109
20411560	637270876	14110.0	62.8827287043	0.828611251157	HDTRYLNUVZCQOY-UHFFFAOYSA-N	1.0	WQZGKKKJIJFFOK-GASJEMHNSA-N	direct	637270876	4365.0	85.30980392	0.01	125.765457409	0.414305625579	2.01	0.252906257109
20411487	637270876	13813.0	62.8827287043	0.828611251157	HDTRYLNUVZCQOY-UHFFFAOYSA-N	1.0	WQZGKKKJIJFFOK-GASJEMHNSA-N	direct	637270876	5031.0	95.0762380392	0.01	125.765457409	0.414305625579	2.01	0.252906257109
20411488	637270876	13813.0	62.8827287043	0.828611251157	HDTRYLNUVZCQOY-UHFFFAOYSA-N	1.0	WQZGKKKJIJFFOK-GASJEMHNSA-N	direct	637270876	1849.0	93.9507819773	0.01	125.765457409	0.414305625579	2.01	0.252906257109
20411489	637270876	13813.0	62.8827287043	0.828611251157	HDTRYLNUVZCQOY-UHFFFAOYSA-N	1.0	WQZGKKKJIJFFOK-GASJEMHNSA-N	direct	637270876	13591.0	93.2604276555	0.01	125.765457409	0.414305625579	2.01	0.252906257109
20411490	637270876	13813.0	62.8827287043	0.828611251157	HDTRYLNUVZCQOY-UHFFFAOYSA-N	1.0	WQZGKKKJIJFFOK-GASJEMHNSA-N	direct	637270876	15081.0	93.2604276555	0.01	125.765457409	0.414305625579	2.01	0.252906257109
20411491	637270876	13813.0	62.8827287043	0.828611251157	HDTRYLNUVZCQOY-UHFFFAOYSA-N	1.0	WQZGKKKJIJFFOK-GASJEMHNSA-N	direct	637270876	1622.0	91.251811973	0.01	125.765457409	0.414305625579	2.01	0.252906257109
20411496	637270876	13813.0	62.8827287043	0.828611251157	HDTRYLNUVZCQOY-UHFFFAOYSA-N	1.0	WQZGKKKJIJFFOK-GASJEMHNSA-N	direct	637270876	6831.0	90.5867002359	0.01	125.765457409	0.414305625579	2.01	0.252906257109
20411517	637270876	13941.0	62.8827287043	0.828611251157	HDTRYLNUVZCQOY-UHFFFAOYSA-N	1.0	WQZGKKKJIJFFOK-GASJEMHNSA-N	direct	637270876	5031.0	95.0762380392	0.01	125.765457409	0.414305625579	2.01	0.252906257109
20411518	637270876	13941.0	62.8827287043	0.828611251157	HDTRYLNUVZCQOY-UHFFFAOYSA-N	1.0	WQZGKKKJIJFFOK-GASJEMHNSA-N	direct	637270876	1849.0	93.9507819773	0.01	125.765457409	0.414305625579	2.01	0.252906257109
20411519	637270876	13941.0	62.8827287043	0.828611251157	HDTRYLNUVZCQOY-UHFFFAOYSA-N	1.0	WQZGKKKJIJFFOK-GASJEMHNSA-N	direct	637270876	13591.0	93.2604276555	0.01	125.765457409	0.414305625579	2.01	0.252906257109
20411520	637270876	13941.0	62.8827287043	0.828611251157	HDTRYLNUVZCQOY-UHFFFAOYSA-N	1.0	WQZGKKKJIJFFOK-GASJEMHNSA-N	direct	637270876	15081.0	93.2604276555	0.01	125.765457409	0.414305625579	2.01	0.252906257109
20411521	637270876	13941.0	62.8827287043	0.828611251157	HDTRYLNUVZCQOY-UHFFFAOYSA-N	1.0	WQZGKKKJIJFFOK-GASJEMHNSA-N	direct	637270876	1622.0	91.251811973	0.01	125.765457409	0.414305625579	2.01	0.252906257109
20411526	637270876	13941.0	62.8827287043	0.828611251157	HDTRYLNUVZCQOY-UHFFFAOYSA-N	1.0	WQZGKKKJIJFFOK-GASJEMHNSA-N	direct	637270876	6831.0	90.5867002359	0.01	125.765457409	0.414305625579	2.01	0.252906257109
20411547	637270876	14110.0	62.8827287043	0.828611251157	HDTRYLNUVZCQOY-UHFFFAOYSA-N	1.0	WQZGKKKJIJFFOK-GASJEMHNSA-N	direct	637270876	5031.0	95.0762380392	0.01	125.765457409	0.414305625579	2.01	0.252906257109
20411548	637270876	14110.0	62.8827287043	0.828611251157	HDTRYLNUVZCQOY-UHFFFAOYSA-N	1.0	WQZGKKKJIJFFOK-GASJEMHNSA-N	direct	637270876	1849.0	93.9507819773	0.01	125.765457409	0.414305625579	2.01	0.252906257109
20411549	637270876	14110.0	62.8827287043	0.828611251157	HDTRYLNUVZCQOY-UHFFFAOYSA-N	1.0	WQZGKKKJIJFFOK-GASJEMHNSA-N	direct	637270876	13591.0	93.2604276555	0.01	125.765457409	0.414305625579	2.01	0.252906257109
20411550	637270876	14110.0	62.8827287043	0.828611251157	HDTRYLNUVZCQOY-UHFFFAOYSA-N	1.0	WQZGKKKJIJFFOK-GASJEMHNSA-N	direct	637270876	15081.0	93.2604276555	0.01	125.765457409	0.414305625579	2.01	0.252906257109
20411551	637270876	14110.0	62.8827287043	0.828611251157	HDTRYLNUVZCQOY-UHFFFAOYSA-N	1.0	WQZGKKKJIJFFOK-GASJEMHNSA-N	direct	637270876	1622.0	91.251811973	0.01	125.765457409	0.414305625579	2.01	0.252906257109
20411556	637270876	14110.0	62.8827287043	0.828611251157	HDTRYLNUVZCQOY-UHFFFAOYSA-N	1.0	WQZGKKKJIJFFOK-GASJEMHNSA-N	direct	637270876	6831.0	90.5867002359	0.01	125.765457409	0.414305625579	2.01	0.252906257109
18330875	637271826	13813.0	62.8794260688	0.828611251157	HDTRYLNUVZCQOY-UHFFFAOYSA-N	1.0	WQZGKKKJIJFFOK-GASJEMHNSA-N	direct	637271826	13591.0	99.54668166	0.01	125.758852138	0.414305625579	2.01	0.25290293635
18330876	637271826	13813.0	62.8794260688	0.828611251157	HDTRYLNUVZCQOY-UHFFFAOYSA-N	1.0	WQZGKKKJIJFFOK-GASJEMHNSA-N	direct	637271826	15081.0	99.54668166	0.01	125.758852138	0.414305625579	2.01	0.25290293635
18330877	637271826	13813.0	62.8794260688	0.828611251157	HDTRYLNUVZCQOY-UHFFFAOYSA-N	1.0	WQZGKKKJIJFFOK-GASJEMHNSA-N	direct	637271826	1849.0	98.2757241304	0.01	125.758852138	0.414305625579	2.01	0.25290293635
18330882	637271826	13813.0	62.8794260688	0.828611251157	HDTRYLNUVZCQOY-UHFFFAOYSA-N	1.0	WQZGKKKJIJFFOK-GASJEMHNSA-N	direct	637271826	1622.0	92.4828041021	0.01	125.758852138	0.414305625579	2.01	0.25290293635
18330886	637271826	13813.0	62.8794260688	0.828611251157	HDTRYLNUVZCQOY-UHFFFAOYSA-N	1.0	WQZGKKKJIJFFOK-GASJEMHNSA-N	direct	637271826	1383.0	91.2790142558	0.01	125.758852138	0.414305625579	2.01	0.25290293635
18330887	637271826	13813.0	62.8794260688	0.828611251157	HDTRYLNUVZCQOY-UHFFFAOYSA-N	1.0	WQZGKKKJIJFFOK-GASJEMHNSA-N	direct	637271826	4366.0	91.2790142558	0.01	125.758852138	0.414305625579	2.01	0.25290293635
18330907	637271826	13941.0	62.8794260688	0.828611251157	HDTRYLNUVZCQOY-UHFFFAOYSA-N	1.0	WQZGKKKJIJFFOK-GASJEMHNSA-N	direct	637271826	13591.0	99.54668166	0.01	125.758852138	0.414305625579	2.01	0.25290293635
18330908	637271826	13941.0	62.8794260688	0.828611251157	HDTRYLNUVZCQOY-UHFFFAOYSA-N	1.0	WQZGKKKJIJFFOK-GASJEMHNSA-N	direct	637271826	15081.0	99.54668166	0.01	125.758852138	0.414305625579	2.01	0.25290293635
18330909	637271826	13941.0	62.8794260688	0.828611251157	HDTRYLNUVZCQOY-UHFFFAOYSA-N	1.0	WQZGKKKJIJFFOK-GASJEMHNSA-N	direct	637271826	1849.0	98.2757241304	0.01	125.758852138	0.414305625579	2.01	0.25290293635
18330914	637271826	13941.0	62.8794260688	0.828611251157	HDTRYLNUVZCQOY-UHFFFAOYSA-N	1.0	WQZGKKKJIJFFOK-GASJEMHNSA-N	direct	637271826	1622.0	92.4828041021	0.01	125.758852138	0.414305625579	2.01	0.25290293635
18330918	637271826	13941.0	62.8794260688	0.828611251157	HDTRYLNUVZCQOY-UHFFFAOYSA-N	1.0	WQZGKKKJIJFFOK-GASJEMHNSA-N	direct	637271826	1383.0	91.2790142558	0.01	125.758852138	0.414305625579	2.01	0.25290293635
18330919	637271826	13941.0	62.8794260688	0.828611251157	HDTRYLNUVZCQOY-UHFFFAOYSA-N	1.0	WQZGKKKJIJFFOK-GASJEMHNSA-N	direct	637271826	4366.0	91.2790142558	0.01	125.758852138	0.414305625579	2.01	0.25290293635
18330939	637271826	14110.0	62.8794260688	0.828611251157	HDTRYLNUVZCQOY-UHFFFAOYSA-N	1.0	WQZGKKKJIJFFOK-GASJEMHNSA-N	direct	637271826	13591.0	99.54668166	0.01	125.758852138	0.414305625579	2.01	0.25290293635
18330940	637271826	14110.0	62.8794260688	0.828611251157	HDTRYLNUVZCQOY-UHFFFAOYSA-N	1.0	WQZGKKKJIJFFOK-GASJEMHNSA-N	direct	637271826	15081.0	99.54668166	0.01	125.758852138	0.414305625579	2.01	0.25290293635
18330941	637271826	14110.0	62.8794260688	0.828611251157	HDTRYLNUVZCQOY-UHFFFAOYSA-N	1.0	WQZGKKKJIJFFOK-GASJEMHNSA-N	direct	637271826	1849.0	98.2757241304	0.01	125.758852138	0.414305625579	2.01	0.25290293635
18330946	637271826	14110.0	62.8794260688	0.828611251157	HDTRYLNUVZCQOY-UHFFFAOYSA-N	1.0	WQZGKKKJIJFFOK-GASJEMHNSA-N	direct	637271826	1622.0	92.4828041021	0.01	125.758852138	0.414305625579	2.01	0.25290293635
18330950	637271826	14110.0	62.8794260688	0.828611251157	HDTRYLNUVZCQOY-UHFFFAOYSA-N	1.0	WQZGKKKJIJFFOK-GASJEMHNSA-N	direct	637271826	1383.0	91.2790142558	0.01	125.758852138	0.414305625579	2.01	0.25290293635
18330951	637271826	14110.0	62.8794260688	0.828611251157	HDTRYLNUVZCQOY-UHFFFAOYSA-N	1.0	WQZGKKKJIJFFOK-GASJEMHNSA-N	direct	637271826	4366.0	91.2790142558	0.01	125.758852138	0.414305625579	2.01	0.25290293635
18330874	637271826	13813.0	62.8794260688	0.828611251157	HDTRYLNUVZCQOY-UHFFFAOYSA-N	1.0	WQZGKKKJIJFFOK-GASJEMHNSA-N	direct	637271826	5031.0	100.903089987	0.01	125.758852138	0.414305625579	2.01	0.25290293635
18330878	637271826	13813.0	62.8794260688	0.828611251157	HDTRYLNUVZCQOY-UHFFFAOYSA-N	1.0	WQZGKKKJIJFFOK-GASJEMHNSA-N	direct	637271826	4365.0	95.0741724254	0.01	125.758852138	0.414305625579	2.01	0.25290293635
18330879	637271826	13813.0	62.8794260688	0.828611251157	HDTRYLNUVZCQOY-UHFFFAOYSA-N	1.0	WQZGKKKJIJFFOK-GASJEMHNSA-N	direct	637271826	339.0	93.1706962272	0.01	125.758852138	0.414305625579	2.01	0.25290293635
18330880	637271826	13813.0	62.8794260688	0.828611251157	HDTRYLNUVZCQOY-UHFFFAOYSA-N	1.0	WQZGKKKJIJFFOK-GASJEMHNSA-N	direct	637271826	3584.0	93.1706962272	0.01	125.758852138	0.414305625579	2.01	0.25290293635
18330881	637271826	13813.0	62.8794260688	0.828611251157	HDTRYLNUVZCQOY-UHFFFAOYSA-N	1.0	WQZGKKKJIJFFOK-GASJEMHNSA-N	direct	637271826	6831.0	93.1706962272	0.01	125.758852138	0.414305625579	2.01	0.25290293635
18330885	637271826	13813.0	62.8794260688	0.828611251157	HDTRYLNUVZCQOY-UHFFFAOYSA-N	1.0	WQZGKKKJIJFFOK-GASJEMHNSA-N	direct	637271826	15001.0	92.1040252676	0.01	125.758852138	0.414305625579	2.01	0.25290293635
18330906	637271826	13941.0	62.8794260688	0.828611251157	HDTRYLNUVZCQOY-UHFFFAOYSA-N	1.0	WQZGKKKJIJFFOK-GASJEMHNSA-N	direct	637271826	5031.0	100.903089987	0.01	125.758852138	0.414305625579	2.01	0.25290293635
18330910	637271826	13941.0	62.8794260688	0.828611251157	HDTRYLNUVZCQOY-UHFFFAOYSA-N	1.0	WQZGKKKJIJFFOK-GASJEMHNSA-N	direct	637271826	4365.0	95.0741724254	0.01	125.758852138	0.414305625579	2.01	0.25290293635
18330911	637271826	13941.0	62.8794260688	0.828611251157	HDTRYLNUVZCQOY-UHFFFAOYSA-N	1.0	WQZGKKKJIJFFOK-GASJEMHNSA-N	direct	637271826	339.0	93.1706962272	0.01	125.758852138	0.414305625579	2.01	0.25290293635
18330912	637271826	13941.0	62.8794260688	0.828611251157	HDTRYLNUVZCQOY-UHFFFAOYSA-N	1.0	WQZGKKKJIJFFOK-GASJEMHNSA-N	direct	637271826	3584.0	93.1706962272	0.01	125.758852138	0.414305625579	2.01	0.25290293635
18330913	637271826	13941.0	62.8794260688	0.828611251157	HDTRYLNUVZCQOY-UHFFFAOYSA-N	1.0	WQZGKKKJIJFFOK-GASJEMHNSA-N	direct	637271826	6831.0	93.1706962272	0.01	125.758852138	0.414305625579	2.01	0.25290293635
18330917	637271826	13941.0	62.8794260688	0.828611251157	HDTRYLNUVZCQOY-UHFFFAOYSA-N	1.0	WQZGKKKJIJFFOK-GASJEMHNSA-N	direct	637271826	15001.0	92.1040252676	0.01	125.758852138	0.414305625579	2.01	0.25290293635
18330938	637271826	14110.0	62.8794260688	0.828611251157	HDTRYLNUVZCQOY-UHFFFAOYSA-N	1.0	WQZGKKKJIJFFOK-GASJEMHNSA-N	direct	637271826	5031.0	100.903089987	0.01	125.758852138	0.414305625579	2.01	0.25290293635
18330942	637271826	14110.0	62.8794260688	0.828611251157	HDTRYLNUVZCQOY-UHFFFAOYSA-N	1.0	WQZGKKKJIJFFOK-GASJEMHNSA-N	direct	637271826	4365.0	95.0741724254	0.01	125.758852138	0.414305625579	2.01	0.25290293635
18330943	637271826	14110.0	62.8794260688	0.828611251157	HDTRYLNUVZCQOY-UHFFFAOYSA-N	1.0	WQZGKKKJIJFFOK-GASJEMHNSA-N	direct	637271826	339.0	93.1706962272	0.01	125.758852138	0.414305625579	2.01	0.25290293635
18330944	637271826	14110.0	62.8794260688	0.828611251157	HDTRYLNUVZCQOY-UHFFFAOYSA-N	1.0	WQZGKKKJIJFFOK-GASJEMHNSA-N	direct	637271826	3584.0	93.1706962272	0.01	125.758852138	0.414305625579	2.01	0.25290293635
18330945	637271826	14110.0	62.8794260688	0.828611251157	HDTRYLNUVZCQOY-UHFFFAOYSA-N	1.0	WQZGKKKJIJFFOK-GASJEMHNSA-N	direct	637271826	6831.0	93.1706962272	0.01	125.758852138	0.414305625579	2.01	0.25290293635
18330949	637271826	14110.0	62.8794260688	0.828611251157	HDTRYLNUVZCQOY-UHFFFAOYSA-N	1.0	WQZGKKKJIJFFOK-GASJEMHNSA-N	direct	637271826	15001.0	92.1040252676	0.01	125.758852138	0.414305625579	2.01	0.25290293635
20410046	637270876	13813.0	60.9281179927	0.853750419441	HDTRYLNUVZCQOY-UHFFFAOYSA-N	1.0	WQZGKKKJIJFFOK-GASJEMHNSA-N	direct	637270876	4037.0	83.6458915609	0.01	121.856235985	0.426875209721	2.01	0.252799491708
20410076	637270876	13941.0	60.9281179927	0.853750419441	HDTRYLNUVZCQOY-UHFFFAOYSA-N	1.0	WQZGKKKJIJFFOK-GASJEMHNSA-N	direct	637270876	4037.0	83.6458915609	0.01	121.856235985	0.426875209721	2.01	0.252799491708
20410106	637270876	14110.0	60.9281179927	0.853750419441	HDTRYLNUVZCQOY-UHFFFAOYSA-N	1.0	WQZGKKKJIJFFOK-GASJEMHNSA-N	direct	637270876	4037.0	83.6458915609	0.01	121.856235985	0.426875209721	2.01	0.252799491708
15759818	637267041	7803.0	61.785156152	0.839190684058	HDTRYLNUVZCQOY-UHFFFAOYSA-N	1.0	WQZGKKKJIJFFOK-GASJEMHNSA-N	direct	637267041	4365.0	100.432973634	0.01	123.570312304	0.419595342029	2.01	0.252595275718
15759826	637267041	7803.0	61.785156152	0.839190684058	HDTRYLNUVZCQOY-UHFFFAOYSA-N	1.0	WQZGKKKJIJFFOK-GASJEMHNSA-N	direct	637267041	339.0	95.6307841426	0.01	123.570312304	0.419595342029	2.01	0.252595275718
15759827	637267041	7803.0	61.785156152	0.839190684058	HDTRYLNUVZCQOY-UHFFFAOYSA-N	1.0	WQZGKKKJIJFFOK-GASJEMHNSA-N	direct	637267041	3584.0	95.6307841426	0.01	123.570312304	0.419595342029	2.01	0.252595275718
15759828	637267041	7803.0	61.785156152	0.839190684058	HDTRYLNUVZCQOY-UHFFFAOYSA-N	1.0	WQZGKKKJIJFFOK-GASJEMHNSA-N	direct	637267041	15001.0	95.6307841426	0.01	123.570312304	0.419595342029	2.01	0.252595275718
15759830	637267041	7803.0	61.785156152	0.839190684058	HDTRYLNUVZCQOY-UHFFFAOYSA-N	1.0	WQZGKKKJIJFFOK-GASJEMHNSA-N	direct	637267041	4005.0	91.288192771	0.01	123.570312304	0.419595342029	2.01	0.252595275718
15759831	637267041	7803.0	61.785156152	0.839190684058	HDTRYLNUVZCQOY-UHFFFAOYSA-N	1.0	WQZGKKKJIJFFOK-GASJEMHNSA-N	direct	637267041	11881.0	91.288192771	0.01	123.570312304	0.419595342029	2.01	0.252595275718
15759832	637267041	7803.0	61.785156152	0.839190684058	HDTRYLNUVZCQOY-UHFFFAOYSA-N	1.0	WQZGKKKJIJFFOK-GASJEMHNSA-N	direct	637267041	13196.0	91.288192771	0.01	123.570312304	0.419595342029	2.01	0.252595275718
15759833	637267041	7803.0	61.785156152	0.839190684058	HDTRYLNUVZCQOY-UHFFFAOYSA-N	1.0	WQZGKKKJIJFFOK-GASJEMHNSA-N	direct	637267041	1849.0	90.9244530386	0.01	123.570312304	0.419595342029	2.01	0.252595275718
15759819	637267041	7803.0	61.785156152	0.839190684058	HDTRYLNUVZCQOY-UHFFFAOYSA-N	1.0	WQZGKKKJIJFFOK-GASJEMHNSA-N	direct	637267041	13591.0	98.8124792792	0.01	123.570312304	0.419595342029	2.01	0.252595275718
15759820	637267041	7803.0	61.785156152	0.839190684058	HDTRYLNUVZCQOY-UHFFFAOYSA-N	1.0	WQZGKKKJIJFFOK-GASJEMHNSA-N	direct	637267041	15081.0	98.8124792792	0.01	123.570312304	0.419595342029	2.01	0.252595275718
15759821	637267041	7803.0	61.785156152	0.839190684058	HDTRYLNUVZCQOY-UHFFFAOYSA-N	1.0	WQZGKKKJIJFFOK-GASJEMHNSA-N	direct	637267041	5031.0	96.9625735021	0.01	123.570312304	0.419595342029	2.01	0.252595275718
15759824	637267041	7803.0	61.785156152	0.839190684058	HDTRYLNUVZCQOY-UHFFFAOYSA-N	1.0	WQZGKKKJIJFFOK-GASJEMHNSA-N	direct	637267041	6831.0	96.2781893848	0.01	123.570312304	0.419595342029	2.01	0.252595275718
15759825	637267041	7803.0	61.785156152	0.839190684058	HDTRYLNUVZCQOY-UHFFFAOYSA-N	1.0	WQZGKKKJIJFFOK-GASJEMHNSA-N	direct	637267041	4267.0	95.9065783148	0.01	123.570312304	0.419595342029	2.01	0.252595275718
15759829	637267041	7803.0	61.785156152	0.839190684058	HDTRYLNUVZCQOY-UHFFFAOYSA-N	1.0	WQZGKKKJIJFFOK-GASJEMHNSA-N	direct	637267041	1622.0	92.9430951487	0.01	123.570312304	0.419595342029	2.01	0.252595275718
15758714	637267041	13813.0	60.7258421507	0.853750419441	HDTRYLNUVZCQOY-UHFFFAOYSA-N	1.0	WQZGKKKJIJFFOK-GASJEMHNSA-N	direct	637267041	4365.0	100.432973634	0.01	121.451684301	0.426875209721	2.01	0.252589412122
15758715	637267041	13813.0	60.7258421507	0.853750419441	HDTRYLNUVZCQOY-UHFFFAOYSA-N	1.0	WQZGKKKJIJFFOK-GASJEMHNSA-N	direct	637267041	13591.0	98.8124792792	0.01	121.451684301	0.426875209721	2.01	0.252589412122
15758716	637267041	13813.0	60.7258421507	0.853750419441	HDTRYLNUVZCQOY-UHFFFAOYSA-N	1.0	WQZGKKKJIJFFOK-GASJEMHNSA-N	direct	637267041	15081.0	98.8124792792	0.01	121.451684301	0.426875209721	2.01	0.252589412122
15758717	637267041	13813.0	60.7258421507	0.853750419441	HDTRYLNUVZCQOY-UHFFFAOYSA-N	1.0	WQZGKKKJIJFFOK-GASJEMHNSA-N	direct	637267041	5031.0	96.9625735021	0.01	121.451684301	0.426875209721	2.01	0.252589412122
15758718	637267041	13813.0	60.7258421507	0.853750419441	HDTRYLNUVZCQOY-UHFFFAOYSA-N	1.0	WQZGKKKJIJFFOK-GASJEMHNSA-N	direct	637267041	339.0	96.2781893848	0.01	121.451684301	0.426875209721	2.01	0.252589412122
15758719	637267041	13813.0	60.7258421507	0.853750419441	HDTRYLNUVZCQOY-UHFFFAOYSA-N	1.0	WQZGKKKJIJFFOK-GASJEMHNSA-N	direct	637267041	3584.0	96.2781893848	0.01	121.451684301	0.426875209721	2.01	0.252589412122
15758720	637267041	13813.0	60.7258421507	0.853750419441	HDTRYLNUVZCQOY-UHFFFAOYSA-N	1.0	WQZGKKKJIJFFOK-GASJEMHNSA-N	direct	637267041	6831.0	96.2781893848	0.01	121.451684301	0.426875209721	2.01	0.252589412122
15758721	637267041	13813.0	60.7258421507	0.853750419441	HDTRYLNUVZCQOY-UHFFFAOYSA-N	1.0	WQZGKKKJIJFFOK-GASJEMHNSA-N	direct	637267041	4267.0	95.9065783148	0.01	121.451684301	0.426875209721	2.01	0.252589412122
15758724	637267041	13813.0	60.7258421507	0.853750419441	HDTRYLNUVZCQOY-UHFFFAOYSA-N	1.0	WQZGKKKJIJFFOK-GASJEMHNSA-N	direct	637267041	15001.0	95.6307841426	0.01	121.451684301	0.426875209721	2.01	0.252589412122
15758725	637267041	13813.0	60.7258421507	0.853750419441	HDTRYLNUVZCQOY-UHFFFAOYSA-N	1.0	WQZGKKKJIJFFOK-GASJEMHNSA-N	direct	637267041	1622.0	92.9430951487	0.01	121.451684301	0.426875209721	2.01	0.252589412122
15758726	637267041	13813.0	60.7258421507	0.853750419441	HDTRYLNUVZCQOY-UHFFFAOYSA-N	1.0	WQZGKKKJIJFFOK-GASJEMHNSA-N	direct	637267041	4005.0	91.288192771	0.01	121.451684301	0.426875209721	2.01	0.252589412122
15758727	637267041	13813.0	60.7258421507	0.853750419441	HDTRYLNUVZCQOY-UHFFFAOYSA-N	1.0	WQZGKKKJIJFFOK-GASJEMHNSA-N	direct	637267041	11881.0	91.288192771	0.01	121.451684301	0.426875209721	2.01	0.252589412122
15758728	637267041	13813.0	60.7258421507	0.853750419441	HDTRYLNUVZCQOY-UHFFFAOYSA-N	1.0	WQZGKKKJIJFFOK-GASJEMHNSA-N	direct	637267041	13196.0	91.288192771	0.01	121.451684301	0.426875209721	2.01	0.252589412122
15758729	637267041	13813.0	60.7258421507	0.853750419441	HDTRYLNUVZCQOY-UHFFFAOYSA-N	1.0	WQZGKKKJIJFFOK-GASJEMHNSA-N	direct	637267041	1849.0	90.9244530386	0.01	121.451684301	0.426875209721	2.01	0.252589412122
15758746	637267041	13941.0	60.7258421507	0.853750419441	HDTRYLNUVZCQOY-UHFFFAOYSA-N	1.0	WQZGKKKJIJFFOK-GASJEMHNSA-N	direct	637267041	4365.0	100.432973634	0.01	121.451684301	0.426875209721	2.01	0.252589412122
15758747	637267041	13941.0	60.7258421507	0.853750419441	HDTRYLNUVZCQOY-UHFFFAOYSA-N	1.0	WQZGKKKJIJFFOK-GASJEMHNSA-N	direct	637267041	13591.0	98.8124792792	0.01	121.451684301	0.426875209721	2.01	0.252589412122
15758748	637267041	13941.0	60.7258421507	0.853750419441	HDTRYLNUVZCQOY-UHFFFAOYSA-N	1.0	WQZGKKKJIJFFOK-GASJEMHNSA-N	direct	637267041	15081.0	98.8124792792	0.01	121.451684301	0.426875209721	2.01	0.252589412122
15758749	637267041	13941.0	60.7258421507	0.853750419441	HDTRYLNUVZCQOY-UHFFFAOYSA-N	1.0	WQZGKKKJIJFFOK-GASJEMHNSA-N	direct	637267041	5031.0	96.9625735021	0.01	121.451684301	0.426875209721	2.01	0.252589412122
15758750	637267041	13941.0	60.7258421507	0.853750419441	HDTRYLNUVZCQOY-UHFFFAOYSA-N	1.0	WQZGKKKJIJFFOK-GASJEMHNSA-N	direct	637267041	339.0	96.2781893848	0.01	121.451684301	0.426875209721	2.01	0.252589412122
15758751	637267041	13941.0	60.7258421507	0.853750419441	HDTRYLNUVZCQOY-UHFFFAOYSA-N	1.0	WQZGKKKJIJFFOK-GASJEMHNSA-N	direct	637267041	3584.0	96.2781893848	0.01	121.451684301	0.426875209721	2.01	0.252589412122
15758752	637267041	13941.0	60.7258421507	0.853750419441	HDTRYLNUVZCQOY-UHFFFAOYSA-N	1.0	WQZGKKKJIJFFOK-GASJEMHNSA-N	direct	637267041	6831.0	96.2781893848	0.01	121.451684301	0.426875209721	2.01	0.252589412122
15758753	637267041	13941.0	60.7258421507	0.853750419441	HDTRYLNUVZCQOY-UHFFFAOYSA-N	1.0	WQZGKKKJIJFFOK-GASJEMHNSA-N	direct	637267041	4267.0	95.9065783148	0.01	121.451684301	0.426875209721	2.01	0.252589412122
15758756	637267041	13941.0	60.7258421507	0.853750419441	HDTRYLNUVZCQOY-UHFFFAOYSA-N	1.0	WQZGKKKJIJFFOK-GASJEMHNSA-N	direct	637267041	15001.0	95.6307841426	0.01	121.451684301	0.426875209721	2.01	0.252589412122
15758757	637267041	13941.0	60.7258421507	0.853750419441	HDTRYLNUVZCQOY-UHFFFAOYSA-N	1.0	WQZGKKKJIJFFOK-GASJEMHNSA-N	direct	637267041	1622.0	92.9430951487	0.01	121.451684301	0.426875209721	2.01	0.252589412122
15758758	637267041	13941.0	60.7258421507	0.853750419441	HDTRYLNUVZCQOY-UHFFFAOYSA-N	1.0	WQZGKKKJIJFFOK-GASJEMHNSA-N	direct	637267041	4005.0	91.288192771	0.01	121.451684301	0.426875209721	2.01	0.252589412122
15758759	637267041	13941.0	60.7258421507	0.853750419441	HDTRYLNUVZCQOY-UHFFFAOYSA-N	1.0	WQZGKKKJIJFFOK-GASJEMHNSA-N	direct	637267041	11881.0	91.288192771	0.01	121.451684301	0.426875209721	2.01	0.252589412122
15758760	637267041	13941.0	60.7258421507	0.853750419441	HDTRYLNUVZCQOY-UHFFFAOYSA-N	1.0	WQZGKKKJIJFFOK-GASJEMHNSA-N	direct	637267041	13196.0	91.288192771	0.01	121.451684301	0.426875209721	2.01	0.252589412122
15758761	637267041	13941.0	60.7258421507	0.853750419441	HDTRYLNUVZCQOY-UHFFFAOYSA-N	1.0	WQZGKKKJIJFFOK-GASJEMHNSA-N	direct	637267041	1849.0	90.9244530386	0.01	121.451684301	0.426875209721	2.01	0.252589412122
15758778	637267041	14110.0	60.7258421507	0.853750419441	HDTRYLNUVZCQOY-UHFFFAOYSA-N	1.0	WQZGKKKJIJFFOK-GASJEMHNSA-N	direct	637267041	4365.0	100.432973634	0.01	121.451684301	0.426875209721	2.01	0.252589412122
15758779	637267041	14110.0	60.7258421507	0.853750419441	HDTRYLNUVZCQOY-UHFFFAOYSA-N	1.0	WQZGKKKJIJFFOK-GASJEMHNSA-N	direct	637267041	13591.0	98.8124792792	0.01	121.451684301	0.426875209721	2.01	0.252589412122
15758780	637267041	14110.0	60.7258421507	0.853750419441	HDTRYLNUVZCQOY-UHFFFAOYSA-N	1.0	WQZGKKKJIJFFOK-GASJEMHNSA-N	direct	637267041	15081.0	98.8124792792	0.01	121.451684301	0.426875209721	2.01	0.252589412122
15758781	637267041	14110.0	60.7258421507	0.853750419441	HDTRYLNUVZCQOY-UHFFFAOYSA-N	1.0	WQZGKKKJIJFFOK-GASJEMHNSA-N	direct	637267041	5031.0	96.9625735021	0.01	121.451684301	0.426875209721	2.01	0.252589412122
15758782	637267041	14110.0	60.7258421507	0.853750419441	HDTRYLNUVZCQOY-UHFFFAOYSA-N	1.0	WQZGKKKJIJFFOK-GASJEMHNSA-N	direct	637267041	339.0	96.2781893848	0.01	121.451684301	0.426875209721	2.01	0.252589412122
15758783	637267041	14110.0	60.7258421507	0.853750419441	HDTRYLNUVZCQOY-UHFFFAOYSA-N	1.0	WQZGKKKJIJFFOK-GASJEMHNSA-N	direct	637267041	3584.0	96.2781893848	0.01	121.451684301	0.426875209721	2.01	0.252589412122
15758784	637267041	14110.0	60.7258421507	0.853750419441	HDTRYLNUVZCQOY-UHFFFAOYSA-N	1.0	WQZGKKKJIJFFOK-GASJEMHNSA-N	direct	637267041	6831.0	96.2781893848	0.01	121.451684301	0.426875209721	2.01	0.252589412122
15758785	637267041	14110.0	60.7258421507	0.853750419441	HDTRYLNUVZCQOY-UHFFFAOYSA-N	1.0	WQZGKKKJIJFFOK-GASJEMHNSA-N	direct	637267041	4267.0	95.9065783148	0.01	121.451684301	0.426875209721	2.01	0.252589412122
15758788	637267041	14110.0	60.7258421507	0.853750419441	HDTRYLNUVZCQOY-UHFFFAOYSA-N	1.0	WQZGKKKJIJFFOK-GASJEMHNSA-N	direct	637267041	15001.0	95.6307841426	0.01	121.451684301	0.426875209721	2.01	0.252589412122
15758789	637267041	14110.0	60.7258421507	0.853750419441	HDTRYLNUVZCQOY-UHFFFAOYSA-N	1.0	WQZGKKKJIJFFOK-GASJEMHNSA-N	direct	637267041	1622.0	92.9430951487	0.01	121.451684301	0.426875209721	2.01	0.252589412122
15758790	637267041	14110.0	60.7258421507	0.853750419441	HDTRYLNUVZCQOY-UHFFFAOYSA-N	1.0	WQZGKKKJIJFFOK-GASJEMHNSA-N	direct	637267041	4005.0	91.288192771	0.01	121.451684301	0.426875209721	2.01	0.252589412122
15758791	637267041	14110.0	60.7258421507	0.853750419441	HDTRYLNUVZCQOY-UHFFFAOYSA-N	1.0	WQZGKKKJIJFFOK-GASJEMHNSA-N	direct	637267041	11881.0	91.288192771	0.01	121.451684301	0.426875209721	2.01	0.252589412122
15758792	637267041	14110.0	60.7258421507	0.853750419441	HDTRYLNUVZCQOY-UHFFFAOYSA-N	1.0	WQZGKKKJIJFFOK-GASJEMHNSA-N	direct	637267041	13196.0	91.288192771	0.01	121.451684301	0.426875209721	2.01	0.252589412122
15758793	637267041	14110.0	60.7258421507	0.853750419441	HDTRYLNUVZCQOY-UHFFFAOYSA-N	1.0	WQZGKKKJIJFFOK-GASJEMHNSA-N	direct	637267041	1849.0	90.9244530386	0.01	121.451684301	0.426875209721	2.01	0.252589412122
52117791	637270550	2756.0	65.6363880201	0.789390100159	HDTRYLNUVZCQOY-UHFFFAOYSA-N	1.0	WQZGKKKJIJFFOK-VFUOTHLCSA-N	direct	637270550	12536.0	154.396855627	0.01	131.27277604	0.39469505008	2.01	0.252550428872
52117792	637270550	2756.0	65.6363880201	0.789390100159	HDTRYLNUVZCQOY-UHFFFAOYSA-N	1.0	WQZGKKKJIJFFOK-VFUOTHLCSA-N	direct	637270550	12590.0	154.396855627	0.01	131.27277604	0.39469505008	2.01	0.252550428872
52117793	637270550	2756.0	65.6363880201	0.789390100159	HDTRYLNUVZCQOY-UHFFFAOYSA-N	1.0	WQZGKKKJIJFFOK-VFUOTHLCSA-N	direct	637270550	7900.0	152.869666232	0.01	131.27277604	0.39469505008	2.01	0.252550428872
6948702	637270822	2754.0	65.5783960731	0.789390100159	HDTRYLNUVZCQOY-UHFFFAOYSA-N	1.0	WQZGKKKJIJFFOK-SVZMEOIVSA-N	direct	637270822	658.0	87.6736641391	0.01	131.156792146	0.39469505008	2.01	0.25249462619
6948704	637270822	2754.0	65.5783960731	0.789390100159	HDTRYLNUVZCQOY-UHFFFAOYSA-N	1.0	WQZGKKKJIJFFOK-SVZMEOIVSA-N	direct	637270822	4575.0	87.6736641391	0.01	131.156792146	0.39469505008	2.01	0.25249462619
6948705	637270822	2754.0	65.5783960731	0.789390100159	HDTRYLNUVZCQOY-UHFFFAOYSA-N	1.0	WQZGKKKJIJFFOK-SVZMEOIVSA-N	direct	637270822	5746.0	87.6736641391	0.01	131.156792146	0.39469505008	2.01	0.25249462619
6948706	637270822	2754.0	65.5783960731	0.789390100159	HDTRYLNUVZCQOY-UHFFFAOYSA-N	1.0	WQZGKKKJIJFFOK-SVZMEOIVSA-N	direct	637270822	5904.0	87.6736641391	0.01	131.156792146	0.39469505008	2.01	0.25249462619
6948707	637270822	2754.0	65.5783960731	0.789390100159	HDTRYLNUVZCQOY-UHFFFAOYSA-N	1.0	WQZGKKKJIJFFOK-SVZMEOIVSA-N	direct	637270822	6396.0	87.6736641391	0.01	131.156792146	0.39469505008	2.01	0.25249462619
6949158	637270822	5746.0	65.5783960731	0.789390100159	HDTRYLNUVZCQOY-UHFFFAOYSA-N	1.0	WQZGKKKJIJFFOK-SVZMEOIVSA-N	direct	637270822	658.0	87.6736641391	0.01	131.156792146	0.39469505008	2.01	0.25249462619
6949159	637270822	5746.0	65.5783960731	0.789390100159	HDTRYLNUVZCQOY-UHFFFAOYSA-N	1.0	WQZGKKKJIJFFOK-SVZMEOIVSA-N	direct	637270822	2754.0	87.6736641391	0.01	131.156792146	0.39469505008	2.01	0.25249462619
6949160	637270822	5746.0	65.5783960731	0.789390100159	HDTRYLNUVZCQOY-UHFFFAOYSA-N	1.0	WQZGKKKJIJFFOK-SVZMEOIVSA-N	direct	637270822	4575.0	87.6736641391	0.01	131.156792146	0.39469505008	2.01	0.25249462619
6949162	637270822	5746.0	65.5783960731	0.789390100159	HDTRYLNUVZCQOY-UHFFFAOYSA-N	1.0	WQZGKKKJIJFFOK-SVZMEOIVSA-N	direct	637270822	5904.0	87.6736641391	0.01	131.156792146	0.39469505008	2.01	0.25249462619
6949163	637270822	5746.0	65.5783960731	0.789390100159	HDTRYLNUVZCQOY-UHFFFAOYSA-N	1.0	WQZGKKKJIJFFOK-SVZMEOIVSA-N	direct	637270822	6396.0	87.6736641391	0.01	131.156792146	0.39469505008	2.01	0.25249462619
18327611	637271826	5031.0	61.6497519817	0.839190684058	HDTRYLNUVZCQOY-UHFFFAOYSA-N	1.0	WQZGKKKJIJFFOK-GASJEMHNSA-N	direct	637271826	13591.0	99.54668166	0.01	123.299503963	0.419595342029	2.01	0.252456769157
18327612	637271826	5031.0	61.6497519817	0.839190684058	HDTRYLNUVZCQOY-UHFFFAOYSA-N	1.0	WQZGKKKJIJFFOK-GASJEMHNSA-N	direct	637271826	15081.0	99.54668166	0.01	123.299503963	0.419595342029	2.01	0.252456769157
18327613	637271826	5031.0	61.6497519817	0.839190684058	HDTRYLNUVZCQOY-UHFFFAOYSA-N	1.0	WQZGKKKJIJFFOK-GASJEMHNSA-N	direct	637271826	1849.0	98.2757241304	0.01	123.299503963	0.419595342029	2.01	0.252456769157
18327614	637271826	5031.0	61.6497519817	0.839190684058	HDTRYLNUVZCQOY-UHFFFAOYSA-N	1.0	WQZGKKKJIJFFOK-GASJEMHNSA-N	direct	637271826	4365.0	95.0741724254	0.01	123.299503963	0.419595342029	2.01	0.252456769157
18327615	637271826	5031.0	61.6497519817	0.839190684058	HDTRYLNUVZCQOY-UHFFFAOYSA-N	1.0	WQZGKKKJIJFFOK-GASJEMHNSA-N	direct	637271826	339.0	93.1706962272	0.01	123.299503963	0.419595342029	2.01	0.252456769157
18327616	637271826	5031.0	61.6497519817	0.839190684058	HDTRYLNUVZCQOY-UHFFFAOYSA-N	1.0	WQZGKKKJIJFFOK-GASJEMHNSA-N	direct	637271826	3584.0	93.1706962272	0.01	123.299503963	0.419595342029	2.01	0.252456769157
18327617	637271826	5031.0	61.6497519817	0.839190684058	HDTRYLNUVZCQOY-UHFFFAOYSA-N	1.0	WQZGKKKJIJFFOK-GASJEMHNSA-N	direct	637271826	6831.0	93.1706962272	0.01	123.299503963	0.419595342029	2.01	0.252456769157
18327618	637271826	5031.0	61.6497519817	0.839190684058	HDTRYLNUVZCQOY-UHFFFAOYSA-N	1.0	WQZGKKKJIJFFOK-GASJEMHNSA-N	direct	637271826	1622.0	92.4828041021	0.01	123.299503963	0.419595342029	2.01	0.252456769157
18327621	637271826	5031.0	61.6497519817	0.839190684058	HDTRYLNUVZCQOY-UHFFFAOYSA-N	1.0	WQZGKKKJIJFFOK-GASJEMHNSA-N	direct	637271826	15001.0	92.1040252676	0.01	123.299503963	0.419595342029	2.01	0.252456769157
18327622	637271826	5031.0	61.6497519817	0.839190684058	HDTRYLNUVZCQOY-UHFFFAOYSA-N	1.0	WQZGKKKJIJFFOK-GASJEMHNSA-N	direct	637271826	1383.0	91.2790142558	0.01	123.299503963	0.419595342029	2.01	0.252456769157
18327623	637271826	5031.0	61.6497519817	0.839190684058	HDTRYLNUVZCQOY-UHFFFAOYSA-N	1.0	WQZGKKKJIJFFOK-GASJEMHNSA-N	direct	637271826	4366.0	91.2790142558	0.01	123.299503963	0.419595342029	2.01	0.252456769157
13565204	637265280	5031.0	60.4248121551	0.853750419441	HDTRYLNUVZCQOY-UHFFFAOYSA-N	1.0	WQZGKKKJIJFFOK-GASJEMHNSA-N	direct	637265280	13591.0	105.424812155	0.01	120.84962431	0.426875209721	2.01	0.252275794616
13565205	637265280	5031.0	60.4248121551	0.853750419441	HDTRYLNUVZCQOY-UHFFFAOYSA-N	1.0	WQZGKKKJIJFFOK-GASJEMHNSA-N	direct	637265280	15081.0	105.424812155	0.01	120.84962431	0.426875209721	2.01	0.252275794616
13565206	637265280	5031.0	60.4248121551	0.853750419441	HDTRYLNUVZCQOY-UHFFFAOYSA-N	1.0	WQZGKKKJIJFFOK-GASJEMHNSA-N	direct	637265280	1849.0	103.779891912	0.01	120.84962431	0.426875209721	2.01	0.252275794616
13565207	637265280	5031.0	60.4248121551	0.853750419441	HDTRYLNUVZCQOY-UHFFFAOYSA-N	1.0	WQZGKKKJIJFFOK-GASJEMHNSA-N	direct	637265280	4365.0	103.154281982	0.01	120.84962431	0.426875209721	2.01	0.252275794616
13565209	637265280	5031.0	60.4248121551	0.853750419441	HDTRYLNUVZCQOY-UHFFFAOYSA-N	1.0	WQZGKKKJIJFFOK-GASJEMHNSA-N	direct	637265280	339.0	97.19859629	0.01	120.84962431	0.426875209721	2.01	0.252275794616
13565210	637265280	5031.0	60.4248121551	0.853750419441	HDTRYLNUVZCQOY-UHFFFAOYSA-N	1.0	WQZGKKKJIJFFOK-GASJEMHNSA-N	direct	637265280	3584.0	97.19859629	0.01	120.84962431	0.426875209721	2.01	0.252275794616
13565211	637265280	5031.0	60.4248121551	0.853750419441	HDTRYLNUVZCQOY-UHFFFAOYSA-N	1.0	WQZGKKKJIJFFOK-GASJEMHNSA-N	direct	637265280	6831.0	97.19859629	0.01	120.84962431	0.426875209721	2.01	0.252275794616
13565212	637265280	5031.0	60.4248121551	0.853750419441	HDTRYLNUVZCQOY-UHFFFAOYSA-N	1.0	WQZGKKKJIJFFOK-GASJEMHNSA-N	direct	637265280	4267.0	95.8632794328	0.01	120.84962431	0.426875209721	2.01	0.252275794616
13565213	637265280	5031.0	60.4248121551	0.853750419441	HDTRYLNUVZCQOY-UHFFFAOYSA-N	1.0	WQZGKKKJIJFFOK-GASJEMHNSA-N	direct	637265280	1622.0	94.5816987087	0.01	120.84962431	0.426875209721	2.01	0.252275794616
13565214	637265280	5031.0	60.4248121551	0.853750419441	HDTRYLNUVZCQOY-UHFFFAOYSA-N	1.0	WQZGKKKJIJFFOK-GASJEMHNSA-N	direct	637265280	1383.0	93.8996294549	0.01	120.84962431	0.426875209721	2.01	0.252275794616
13565215	637265280	5031.0	60.4248121551	0.853750419441	HDTRYLNUVZCQOY-UHFFFAOYSA-N	1.0	WQZGKKKJIJFFOK-GASJEMHNSA-N	direct	637265280	4366.0	93.8996294549	0.01	120.84962431	0.426875209721	2.01	0.252275794616
52122684	637270559	2756.0	62.2365720064	0.828611251157	HDTRYLNUVZCQOY-UHFFFAOYSA-N	1.0	WQZGKKKJIJFFOK-VFUOTHLCSA-N	direct	637270559	12536.0	146.153662888	0.01	124.473144013	0.414305625579	2.01	0.252254048709
52122685	637270559	2756.0	62.2365720064	0.828611251157	HDTRYLNUVZCQOY-UHFFFAOYSA-N	1.0	WQZGKKKJIJFFOK-VFUOTHLCSA-N	direct	637270559	12590.0	146.153662888	0.01	124.473144013	0.414305625579	2.01	0.252254048709
52122686	637270559	2756.0	62.2365720064	0.828611251157	HDTRYLNUVZCQOY-UHFFFAOYSA-N	1.0	WQZGKKKJIJFFOK-VFUOTHLCSA-N	direct	637270559	7900.0	143.798602876	0.01	124.473144013	0.414305625579	2.01	0.252254048709
19577127	637266769	13813.0	62.2013493546	0.828611251157	HDTRYLNUVZCQOY-UHFFFAOYSA-N	1.0	WQZGKKKJIJFFOK-GASJEMHNSA-N	direct	637266769	13591.0	87.9871627753	0.01	124.402698709	0.414305625579	2.01	0.252218350475
19577128	637266769	13813.0	62.2013493546	0.828611251157	HDTRYLNUVZCQOY-UHFFFAOYSA-N	1.0	WQZGKKKJIJFFOK-GASJEMHNSA-N	direct	637266769	15081.0	87.9871627753	0.01	124.402698709	0.414305625579	2.01	0.252218350475
19577157	637266769	13941.0	62.2013493546	0.828611251157	HDTRYLNUVZCQOY-UHFFFAOYSA-N	1.0	WQZGKKKJIJFFOK-GASJEMHNSA-N	direct	637266769	13591.0	87.9871627753	0.01	124.402698709	0.414305625579	2.01	0.252218350475
19577158	637266769	13941.0	62.2013493546	0.828611251157	HDTRYLNUVZCQOY-UHFFFAOYSA-N	1.0	WQZGKKKJIJFFOK-GASJEMHNSA-N	direct	637266769	15081.0	87.9871627753	0.01	124.402698709	0.414305625579	2.01	0.252218350475
19577187	637266769	14110.0	62.2013493546	0.828611251157	HDTRYLNUVZCQOY-UHFFFAOYSA-N	1.0	WQZGKKKJIJFFOK-GASJEMHNSA-N	direct	637266769	13591.0	87.9871627753	0.01	124.402698709	0.414305625579	2.01	0.252218350475
19577188	637266769	14110.0	62.2013493546	0.828611251157	HDTRYLNUVZCQOY-UHFFFAOYSA-N	1.0	WQZGKKKJIJFFOK-GASJEMHNSA-N	direct	637266769	15081.0	87.9871627753	0.01	124.402698709	0.414305625579	2.01	0.252218350475
19577144	637266769	13813.0	62.1598939055	0.828611251157	HDTRYLNUVZCQOY-UHFFFAOYSA-N	1.0	WQZGKKKJIJFFOK-GASJEMHNSA-N	direct	637266769	339.0	82.9065783148	0.01	124.319787811	0.414305625579	2.01	0.25217631586
19577145	637266769	13813.0	62.1598939055	0.828611251157	HDTRYLNUVZCQOY-UHFFFAOYSA-N	1.0	WQZGKKKJIJFFOK-GASJEMHNSA-N	direct	637266769	3584.0	82.9065783148	0.01	124.319787811	0.414305625579	2.01	0.25217631586
19577146	637266769	13813.0	62.1598939055	0.828611251157	HDTRYLNUVZCQOY-UHFFFAOYSA-N	1.0	WQZGKKKJIJFFOK-GASJEMHNSA-N	direct	637266769	15001.0	82.9065783148	0.01	124.319787811	0.414305625579	2.01	0.25217631586
19577174	637266769	13941.0	62.1598939055	0.828611251157	HDTRYLNUVZCQOY-UHFFFAOYSA-N	1.0	WQZGKKKJIJFFOK-GASJEMHNSA-N	direct	637266769	339.0	82.9065783148	0.01	124.319787811	0.414305625579	2.01	0.25217631586
19577175	637266769	13941.0	62.1598939055	0.828611251157	HDTRYLNUVZCQOY-UHFFFAOYSA-N	1.0	WQZGKKKJIJFFOK-GASJEMHNSA-N	direct	637266769	3584.0	82.9065783148	0.01	124.319787811	0.414305625579	2.01	0.25217631586
19577176	637266769	13941.0	62.1598939055	0.828611251157	HDTRYLNUVZCQOY-UHFFFAOYSA-N	1.0	WQZGKKKJIJFFOK-GASJEMHNSA-N	direct	637266769	15001.0	82.9065783148	0.01	124.319787811	0.414305625579	2.01	0.25217631586
19577204	637266769	14110.0	62.1598939055	0.828611251157	HDTRYLNUVZCQOY-UHFFFAOYSA-N	1.0	WQZGKKKJIJFFOK-GASJEMHNSA-N	direct	637266769	339.0	82.9065783148	0.01	124.319787811	0.414305625579	2.01	0.25217631586
19577205	637266769	14110.0	62.1598939055	0.828611251157	HDTRYLNUVZCQOY-UHFFFAOYSA-N	1.0	WQZGKKKJIJFFOK-GASJEMHNSA-N	direct	637266769	3584.0	82.9065783148	0.01	124.319787811	0.414305625579	2.01	0.25217631586
19577206	637266769	14110.0	62.1598939055	0.828611251157	HDTRYLNUVZCQOY-UHFFFAOYSA-N	1.0	WQZGKKKJIJFFOK-GASJEMHNSA-N	direct	637266769	15001.0	82.9065783148	0.01	124.319787811	0.414305625579	2.01	0.25217631586
15759578	637267041	5031.0	61.3071530807	0.839190684058	HDTRYLNUVZCQOY-UHFFFAOYSA-N	1.0	WQZGKKKJIJFFOK-GASJEMHNSA-N	direct	637267041	4365.0	100.432973634	0.01	122.614306161	0.419595342029	2.01	0.2521052988
15759579	637267041	5031.0	61.3071530807	0.839190684058	HDTRYLNUVZCQOY-UHFFFAOYSA-N	1.0	WQZGKKKJIJFFOK-GASJEMHNSA-N	direct	637267041	13591.0	98.8124792792	0.01	122.614306161	0.419595342029	2.01	0.2521052988
15759580	637267041	5031.0	61.3071530807	0.839190684058	HDTRYLNUVZCQOY-UHFFFAOYSA-N	1.0	WQZGKKKJIJFFOK-GASJEMHNSA-N	direct	637267041	15081.0	98.8124792792	0.01	122.614306161	0.419595342029	2.01	0.2521052988
15759582	637267041	5031.0	61.3071530807	0.839190684058	HDTRYLNUVZCQOY-UHFFFAOYSA-N	1.0	WQZGKKKJIJFFOK-GASJEMHNSA-N	direct	637267041	339.0	96.2781893848	0.01	122.614306161	0.419595342029	2.01	0.2521052988
15759583	637267041	5031.0	61.3071530807	0.839190684058	HDTRYLNUVZCQOY-UHFFFAOYSA-N	1.0	WQZGKKKJIJFFOK-GASJEMHNSA-N	direct	637267041	3584.0	96.2781893848	0.01	122.614306161	0.419595342029	2.01	0.2521052988
15759584	637267041	5031.0	61.3071530807	0.839190684058	HDTRYLNUVZCQOY-UHFFFAOYSA-N	1.0	WQZGKKKJIJFFOK-GASJEMHNSA-N	direct	637267041	6831.0	96.2781893848	0.01	122.614306161	0.419595342029	2.01	0.2521052988
15759585	637267041	5031.0	61.3071530807	0.839190684058	HDTRYLNUVZCQOY-UHFFFAOYSA-N	1.0	WQZGKKKJIJFFOK-GASJEMHNSA-N	direct	637267041	4267.0	95.9065783148	0.01	122.614306161	0.419595342029	2.01	0.2521052988
15759588	637267041	5031.0	61.3071530807	0.839190684058	HDTRYLNUVZCQOY-UHFFFAOYSA-N	1.0	WQZGKKKJIJFFOK-GASJEMHNSA-N	direct	637267041	15001.0	95.6307841426	0.01	122.614306161	0.419595342029	2.01	0.2521052988
15759589	637267041	5031.0	61.3071530807	0.839190684058	HDTRYLNUVZCQOY-UHFFFAOYSA-N	1.0	WQZGKKKJIJFFOK-GASJEMHNSA-N	direct	637267041	1622.0	92.9430951487	0.01	122.614306161	0.419595342029	2.01	0.2521052988
15759590	637267041	5031.0	61.3071530807	0.839190684058	HDTRYLNUVZCQOY-UHFFFAOYSA-N	1.0	WQZGKKKJIJFFOK-GASJEMHNSA-N	direct	637267041	4005.0	91.288192771	0.01	122.614306161	0.419595342029	2.01	0.2521052988
15759591	637267041	5031.0	61.3071530807	0.839190684058	HDTRYLNUVZCQOY-UHFFFAOYSA-N	1.0	WQZGKKKJIJFFOK-GASJEMHNSA-N	direct	637267041	11881.0	91.288192771	0.01	122.614306161	0.419595342029	2.01	0.2521052988
15759592	637267041	5031.0	61.3071530807	0.839190684058	HDTRYLNUVZCQOY-UHFFFAOYSA-N	1.0	WQZGKKKJIJFFOK-GASJEMHNSA-N	direct	637267041	13196.0	91.288192771	0.01	122.614306161	0.419595342029	2.01	0.2521052988
15759593	637267041	5031.0	61.3071530807	0.839190684058	HDTRYLNUVZCQOY-UHFFFAOYSA-N	1.0	WQZGKKKJIJFFOK-GASJEMHNSA-N	direct	637267041	1849.0	90.9244530386	0.01	122.614306161	0.419595342029	2.01	0.2521052988
15760042	637267041	14875.0	61.3071530807	0.839190684058	HDTRYLNUVZCQOY-UHFFFAOYSA-N	1.0	WQZGKKKJIJFFOK-GASJEMHNSA-N	direct	637267041	4365.0	100.432973634	0.01	122.614306161	0.419595342029	2.01	0.2521052988
15760043	637267041	14875.0	61.3071530807	0.839190684058	HDTRYLNUVZCQOY-UHFFFAOYSA-N	1.0	WQZGKKKJIJFFOK-GASJEMHNSA-N	direct	637267041	13591.0	98.8124792792	0.01	122.614306161	0.419595342029	2.01	0.2521052988
15760044	637267041	14875.0	61.3071530807	0.839190684058	HDTRYLNUVZCQOY-UHFFFAOYSA-N	1.0	WQZGKKKJIJFFOK-GASJEMHNSA-N	direct	637267041	15081.0	98.8124792792	0.01	122.614306161	0.419595342029	2.01	0.2521052988
15760045	637267041	14875.0	61.3071530807	0.839190684058	HDTRYLNUVZCQOY-UHFFFAOYSA-N	1.0	WQZGKKKJIJFFOK-GASJEMHNSA-N	direct	637267041	5031.0	96.9625735021	0.01	122.614306161	0.419595342029	2.01	0.2521052988
15760046	637267041	14875.0	61.3071530807	0.839190684058	HDTRYLNUVZCQOY-UHFFFAOYSA-N	1.0	WQZGKKKJIJFFOK-GASJEMHNSA-N	direct	637267041	339.0	96.2781893848	0.01	122.614306161	0.419595342029	2.01	0.2521052988
15760047	637267041	14875.0	61.3071530807	0.839190684058	HDTRYLNUVZCQOY-UHFFFAOYSA-N	1.0	WQZGKKKJIJFFOK-GASJEMHNSA-N	direct	637267041	3584.0	96.2781893848	0.01	122.614306161	0.419595342029	2.01	0.2521052988
15760048	637267041	14875.0	61.3071530807	0.839190684058	HDTRYLNUVZCQOY-UHFFFAOYSA-N	1.0	WQZGKKKJIJFFOK-GASJEMHNSA-N	direct	637267041	6831.0	96.2781893848	0.01	122.614306161	0.419595342029	2.01	0.2521052988
15760049	637267041	14875.0	61.3071530807	0.839190684058	HDTRYLNUVZCQOY-UHFFFAOYSA-N	1.0	WQZGKKKJIJFFOK-GASJEMHNSA-N	direct	637267041	4267.0	95.9065783148	0.01	122.614306161	0.419595342029	2.01	0.2521052988
15760052	637267041	14875.0	61.3071530807	0.839190684058	HDTRYLNUVZCQOY-UHFFFAOYSA-N	1.0	WQZGKKKJIJFFOK-GASJEMHNSA-N	direct	637267041	15001.0	95.6307841426	0.01	122.614306161	0.419595342029	2.01	0.2521052988
15760053	637267041	14875.0	61.3071530807	0.839190684058	HDTRYLNUVZCQOY-UHFFFAOYSA-N	1.0	WQZGKKKJIJFFOK-GASJEMHNSA-N	direct	637267041	1622.0	92.9430951487	0.01	122.614306161	0.419595342029	2.01	0.2521052988
15760054	637267041	14875.0	61.3071530807	0.839190684058	HDTRYLNUVZCQOY-UHFFFAOYSA-N	1.0	WQZGKKKJIJFFOK-GASJEMHNSA-N	direct	637267041	4005.0	91.288192771	0.01	122.614306161	0.419595342029	2.01	0.2521052988
15760055	637267041	14875.0	61.3071530807	0.839190684058	HDTRYLNUVZCQOY-UHFFFAOYSA-N	1.0	WQZGKKKJIJFFOK-GASJEMHNSA-N	direct	637267041	11881.0	91.288192771	0.01	122.614306161	0.419595342029	2.01	0.2521052988
15760056	637267041	14875.0	61.3071530807	0.839190684058	HDTRYLNUVZCQOY-UHFFFAOYSA-N	1.0	WQZGKKKJIJFFOK-GASJEMHNSA-N	direct	637267041	13196.0	91.288192771	0.01	122.614306161	0.419595342029	2.01	0.2521052988
15760057	637267041	14875.0	61.3071530807	0.839190684058	HDTRYLNUVZCQOY-UHFFFAOYSA-N	1.0	WQZGKKKJIJFFOK-GASJEMHNSA-N	direct	637267041	1849.0	90.9244530386	0.01	122.614306161	0.419595342029	2.01	0.2521052988
18328042	637271826	14875.0	61.1203307944	0.839190684058	HDTRYLNUVZCQOY-UHFFFAOYSA-N	1.0	WQZGKKKJIJFFOK-GASJEMHNSA-N	direct	637271826	5031.0	100.903089987	0.01	122.240661589	0.419595342029	2.01	0.251913017786
18328043	637271826	14875.0	61.1203307944	0.839190684058	HDTRYLNUVZCQOY-UHFFFAOYSA-N	1.0	WQZGKKKJIJFFOK-GASJEMHNSA-N	direct	637271826	13591.0	99.54668166	0.01	122.240661589	0.419595342029	2.01	0.251913017786
18328044	637271826	14875.0	61.1203307944	0.839190684058	HDTRYLNUVZCQOY-UHFFFAOYSA-N	1.0	WQZGKKKJIJFFOK-GASJEMHNSA-N	direct	637271826	15081.0	99.54668166	0.01	122.240661589	0.419595342029	2.01	0.251913017786
18328045	637271826	14875.0	61.1203307944	0.839190684058	HDTRYLNUVZCQOY-UHFFFAOYSA-N	1.0	WQZGKKKJIJFFOK-GASJEMHNSA-N	direct	637271826	1849.0	98.2757241304	0.01	122.240661589	0.419595342029	2.01	0.251913017786
18328046	637271826	14875.0	61.1203307944	0.839190684058	HDTRYLNUVZCQOY-UHFFFAOYSA-N	1.0	WQZGKKKJIJFFOK-GASJEMHNSA-N	direct	637271826	4365.0	95.0741724254	0.01	122.240661589	0.419595342029	2.01	0.251913017786
18328047	637271826	14875.0	61.1203307944	0.839190684058	HDTRYLNUVZCQOY-UHFFFAOYSA-N	1.0	WQZGKKKJIJFFOK-GASJEMHNSA-N	direct	637271826	339.0	93.1706962272	0.01	122.240661589	0.419595342029	2.01	0.251913017786
18328048	637271826	14875.0	61.1203307944	0.839190684058	HDTRYLNUVZCQOY-UHFFFAOYSA-N	1.0	WQZGKKKJIJFFOK-GASJEMHNSA-N	direct	637271826	3584.0	93.1706962272	0.01	122.240661589	0.419595342029	2.01	0.251913017786
18328049	637271826	14875.0	61.1203307944	0.839190684058	HDTRYLNUVZCQOY-UHFFFAOYSA-N	1.0	WQZGKKKJIJFFOK-GASJEMHNSA-N	direct	637271826	6831.0	93.1706962272	0.01	122.240661589	0.419595342029	2.01	0.251913017786
18328050	637271826	14875.0	61.1203307944	0.839190684058	HDTRYLNUVZCQOY-UHFFFAOYSA-N	1.0	WQZGKKKJIJFFOK-GASJEMHNSA-N	direct	637271826	1622.0	92.4828041021	0.01	122.240661589	0.419595342029	2.01	0.251913017786
18328053	637271826	14875.0	61.1203307944	0.839190684058	HDTRYLNUVZCQOY-UHFFFAOYSA-N	1.0	WQZGKKKJIJFFOK-GASJEMHNSA-N	direct	637271826	15001.0	92.1040252676	0.01	122.240661589	0.419595342029	2.01	0.251913017786
18328054	637271826	14875.0	61.1203307944	0.839190684058	HDTRYLNUVZCQOY-UHFFFAOYSA-N	1.0	WQZGKKKJIJFFOK-GASJEMHNSA-N	direct	637271826	1383.0	91.2790142558	0.01	122.240661589	0.419595342029	2.01	0.251913017786
18328055	637271826	14875.0	61.1203307944	0.839190684058	HDTRYLNUVZCQOY-UHFFFAOYSA-N	1.0	WQZGKKKJIJFFOK-GASJEMHNSA-N	direct	637271826	4366.0	91.2790142558	0.01	122.240661589	0.419595342029	2.01	0.251913017786
13565624	637265280	14875.0	60.0584885674	0.853750419441	HDTRYLNUVZCQOY-UHFFFAOYSA-N	1.0	WQZGKKKJIJFFOK-GASJEMHNSA-N	direct	637265280	13591.0	105.424812155	0.01	120.116977135	0.426875209721	2.01	0.251892568691
13565625	637265280	14875.0	60.0584885674	0.853750419441	HDTRYLNUVZCQOY-UHFFFAOYSA-N	1.0	WQZGKKKJIJFFOK-GASJEMHNSA-N	direct	637265280	15081.0	105.424812155	0.01	120.116977135	0.426875209721	2.01	0.251892568691
13565626	637265280	14875.0	60.0584885674	0.853750419441	HDTRYLNUVZCQOY-UHFFFAOYSA-N	1.0	WQZGKKKJIJFFOK-GASJEMHNSA-N	direct	637265280	1849.0	103.779891912	0.01	120.116977135	0.426875209721	2.01	0.251892568691
13565627	637265280	14875.0	60.0584885674	0.853750419441	HDTRYLNUVZCQOY-UHFFFAOYSA-N	1.0	WQZGKKKJIJFFOK-GASJEMHNSA-N	direct	637265280	4365.0	103.154281982	0.01	120.116977135	0.426875209721	2.01	0.251892568691
13565628	637265280	14875.0	60.0584885674	0.853750419441	HDTRYLNUVZCQOY-UHFFFAOYSA-N	1.0	WQZGKKKJIJFFOK-GASJEMHNSA-N	direct	637265280	5031.0	100.013676223	0.01	120.116977135	0.426875209721	2.01	0.251892568691
13565629	637265280	14875.0	60.0584885674	0.853750419441	HDTRYLNUVZCQOY-UHFFFAOYSA-N	1.0	WQZGKKKJIJFFOK-GASJEMHNSA-N	direct	637265280	339.0	97.19859629	0.01	120.116977135	0.426875209721	2.01	0.251892568691
13565630	637265280	14875.0	60.0584885674	0.853750419441	HDTRYLNUVZCQOY-UHFFFAOYSA-N	1.0	WQZGKKKJIJFFOK-GASJEMHNSA-N	direct	637265280	3584.0	97.19859629	0.01	120.116977135	0.426875209721	2.01	0.251892568691
13565631	637265280	14875.0	60.0584885674	0.853750419441	HDTRYLNUVZCQOY-UHFFFAOYSA-N	1.0	WQZGKKKJIJFFOK-GASJEMHNSA-N	direct	637265280	6831.0	97.19859629	0.01	120.116977135	0.426875209721	2.01	0.251892568691
13565632	637265280	14875.0	60.0584885674	0.853750419441	HDTRYLNUVZCQOY-UHFFFAOYSA-N	1.0	WQZGKKKJIJFFOK-GASJEMHNSA-N	direct	637265280	4267.0	95.8632794328	0.01	120.116977135	0.426875209721	2.01	0.251892568691
13565633	637265280	14875.0	60.0584885674	0.853750419441	HDTRYLNUVZCQOY-UHFFFAOYSA-N	1.0	WQZGKKKJIJFFOK-GASJEMHNSA-N	direct	637265280	1622.0	94.5816987087	0.01	120.116977135	0.426875209721	2.01	0.251892568691
13565634	637265280	14875.0	60.0584885674	0.853750419441	HDTRYLNUVZCQOY-UHFFFAOYSA-N	1.0	WQZGKKKJIJFFOK-GASJEMHNSA-N	direct	637265280	1383.0	93.8996294549	0.01	120.116977135	0.426875209721	2.01	0.251892568691
13565635	637265280	14875.0	60.0584885674	0.853750419441	HDTRYLNUVZCQOY-UHFFFAOYSA-N	1.0	WQZGKKKJIJFFOK-GASJEMHNSA-N	direct	637265280	4366.0	93.8996294549	0.01	120.116977135	0.426875209721	2.01	0.251892568691
15762314	637267041	7803.0	61.785156152	0.828611251157	HDTRYLNUVZCQOY-UHFFFAOYSA-N	1.0	WQZGKKKJIJFFOK-GASJEMHNSA-N	direct	637267041	4365.0	100.432973634	0.01	123.570312304	0.414305625579	2.01	0.251795385434
15762322	637267041	7803.0	61.785156152	0.828611251157	HDTRYLNUVZCQOY-UHFFFAOYSA-N	1.0	WQZGKKKJIJFFOK-GASJEMHNSA-N	direct	637267041	339.0	95.6307841426	0.01	123.570312304	0.414305625579	2.01	0.251795385434
15762323	637267041	7803.0	61.785156152	0.828611251157	HDTRYLNUVZCQOY-UHFFFAOYSA-N	1.0	WQZGKKKJIJFFOK-GASJEMHNSA-N	direct	637267041	3584.0	95.6307841426	0.01	123.570312304	0.414305625579	2.01	0.251795385434
15762324	637267041	7803.0	61.785156152	0.828611251157	HDTRYLNUVZCQOY-UHFFFAOYSA-N	1.0	WQZGKKKJIJFFOK-GASJEMHNSA-N	direct	637267041	15001.0	95.6307841426	0.01	123.570312304	0.414305625579	2.01	0.251795385434
15762326	637267041	7803.0	61.785156152	0.828611251157	HDTRYLNUVZCQOY-UHFFFAOYSA-N	1.0	WQZGKKKJIJFFOK-GASJEMHNSA-N	direct	637267041	4005.0	91.288192771	0.01	123.570312304	0.414305625579	2.01	0.251795385434
15762327	637267041	7803.0	61.785156152	0.828611251157	HDTRYLNUVZCQOY-UHFFFAOYSA-N	1.0	WQZGKKKJIJFFOK-GASJEMHNSA-N	direct	637267041	11881.0	91.288192771	0.01	123.570312304	0.414305625579	2.01	0.251795385434
15762328	637267041	7803.0	61.785156152	0.828611251157	HDTRYLNUVZCQOY-UHFFFAOYSA-N	1.0	WQZGKKKJIJFFOK-GASJEMHNSA-N	direct	637267041	13196.0	91.288192771	0.01	123.570312304	0.414305625579	2.01	0.251795385434
15762329	637267041	7803.0	61.785156152	0.828611251157	HDTRYLNUVZCQOY-UHFFFAOYSA-N	1.0	WQZGKKKJIJFFOK-GASJEMHNSA-N	direct	637267041	1849.0	90.9244530386	0.01	123.570312304	0.414305625579	2.01	0.251795385434
15762315	637267041	7803.0	61.785156152	0.828611251157	HDTRYLNUVZCQOY-UHFFFAOYSA-N	1.0	WQZGKKKJIJFFOK-GASJEMHNSA-N	direct	637267041	13591.0	98.8124792792	0.01	123.570312304	0.414305625579	2.01	0.251795385434
15762316	637267041	7803.0	61.785156152	0.828611251157	HDTRYLNUVZCQOY-UHFFFAOYSA-N	1.0	WQZGKKKJIJFFOK-GASJEMHNSA-N	direct	637267041	15081.0	98.8124792792	0.01	123.570312304	0.414305625579	2.01	0.251795385434
15762317	637267041	7803.0	61.785156152	0.828611251157	HDTRYLNUVZCQOY-UHFFFAOYSA-N	1.0	WQZGKKKJIJFFOK-GASJEMHNSA-N	direct	637267041	5031.0	96.9625735021	0.01	123.570312304	0.414305625579	2.01	0.251795385434
15762320	637267041	7803.0	61.785156152	0.828611251157	HDTRYLNUVZCQOY-UHFFFAOYSA-N	1.0	WQZGKKKJIJFFOK-GASJEMHNSA-N	direct	637267041	6831.0	96.2781893848	0.01	123.570312304	0.414305625579	2.01	0.251795385434
15762321	637267041	7803.0	61.785156152	0.828611251157	HDTRYLNUVZCQOY-UHFFFAOYSA-N	1.0	WQZGKKKJIJFFOK-GASJEMHNSA-N	direct	637267041	4267.0	95.9065783148	0.01	123.570312304	0.414305625579	2.01	0.251795385434
15762325	637267041	7803.0	61.785156152	0.828611251157	HDTRYLNUVZCQOY-UHFFFAOYSA-N	1.0	WQZGKKKJIJFFOK-GASJEMHNSA-N	direct	637267041	1622.0	92.9430951487	0.01	123.570312304	0.414305625579	2.01	0.251795385434
13564196	637265280	7803.0	64.779891912	0.789390100159	HDTRYLNUVZCQOY-UHFFFAOYSA-N	1.0	WQZGKKKJIJFFOK-GASJEMHNSA-N	direct	637265280	13591.0	105.424812155	0.01	129.559783824	0.39469505008	2.01	0.251722477019
13564197	637265280	7803.0	64.779891912	0.789390100159	HDTRYLNUVZCQOY-UHFFFAOYSA-N	1.0	WQZGKKKJIJFFOK-GASJEMHNSA-N	direct	637265280	15081.0	105.424812155	0.01	129.559783824	0.39469505008	2.01	0.251722477019
13564198	637265280	7803.0	64.779891912	0.789390100159	HDTRYLNUVZCQOY-UHFFFAOYSA-N	1.0	WQZGKKKJIJFFOK-GASJEMHNSA-N	direct	637265280	1849.0	103.779891912	0.01	129.559783824	0.39469505008	2.01	0.251722477019
13564199	637265280	7803.0	64.779891912	0.789390100159	HDTRYLNUVZCQOY-UHFFFAOYSA-N	1.0	WQZGKKKJIJFFOK-GASJEMHNSA-N	direct	637265280	4365.0	103.154281982	0.01	129.559783824	0.39469505008	2.01	0.251722477019
13564200	637265280	7803.0	64.779891912	0.789390100159	HDTRYLNUVZCQOY-UHFFFAOYSA-N	1.0	WQZGKKKJIJFFOK-GASJEMHNSA-N	direct	637265280	5031.0	100.013676223	0.01	129.559783824	0.39469505008	2.01	0.251722477019
13564201	637265280	7803.0	64.779891912	0.789390100159	HDTRYLNUVZCQOY-UHFFFAOYSA-N	1.0	WQZGKKKJIJFFOK-GASJEMHNSA-N	direct	637265280	339.0	97.19859629	0.01	129.559783824	0.39469505008	2.01	0.251722477019
13564202	637265280	7803.0	64.779891912	0.789390100159	HDTRYLNUVZCQOY-UHFFFAOYSA-N	1.0	WQZGKKKJIJFFOK-GASJEMHNSA-N	direct	637265280	3584.0	97.19859629	0.01	129.559783824	0.39469505008	2.01	0.251722477019
13564203	637265280	7803.0	64.779891912	0.789390100159	HDTRYLNUVZCQOY-UHFFFAOYSA-N	1.0	WQZGKKKJIJFFOK-GASJEMHNSA-N	direct	637265280	6831.0	97.19859629	0.01	129.559783824	0.39469505008	2.01	0.251722477019
13564204	637265280	7803.0	64.779891912	0.789390100159	HDTRYLNUVZCQOY-UHFFFAOYSA-N	1.0	WQZGKKKJIJFFOK-GASJEMHNSA-N	direct	637265280	4267.0	95.8632794328	0.01	129.559783824	0.39469505008	2.01	0.251722477019
13564205	637265280	7803.0	64.779891912	0.789390100159	HDTRYLNUVZCQOY-UHFFFAOYSA-N	1.0	WQZGKKKJIJFFOK-GASJEMHNSA-N	direct	637265280	1622.0	94.5816987087	0.01	129.559783824	0.39469505008	2.01	0.251722477019
13564206	637265280	7803.0	64.779891912	0.789390100159	HDTRYLNUVZCQOY-UHFFFAOYSA-N	1.0	WQZGKKKJIJFFOK-GASJEMHNSA-N	direct	637265280	1383.0	93.8996294549	0.01	129.559783824	0.39469505008	2.01	0.251722477019
13564207	637265280	7803.0	64.779891912	0.789390100159	HDTRYLNUVZCQOY-UHFFFAOYSA-N	1.0	WQZGKKKJIJFFOK-GASJEMHNSA-N	direct	637265280	4366.0	93.8996294549	0.01	129.559783824	0.39469505008	2.01	0.251722477019
20410526	637270876	13813.0	60.9281179927	0.839190684058	HDTRYLNUVZCQOY-UHFFFAOYSA-N	1.0	WQZGKKKJIJFFOK-GASJEMHNSA-N	direct	637270876	4037.0	83.6458915609	0.01	121.856235985	0.419595342029	2.01	0.251714728139
20410556	637270876	13941.0	60.9281179927	0.839190684058	HDTRYLNUVZCQOY-UHFFFAOYSA-N	1.0	WQZGKKKJIJFFOK-GASJEMHNSA-N	direct	637270876	4037.0	83.6458915609	0.01	121.856235985	0.419595342029	2.01	0.251714728139
20410586	637270876	14110.0	60.9281179927	0.839190684058	HDTRYLNUVZCQOY-UHFFFAOYSA-N	1.0	WQZGKKKJIJFFOK-GASJEMHNSA-N	direct	637270876	4037.0	83.6458915609	0.01	121.856235985	0.419595342029	2.01	0.251714728139
18330523	637271826	5031.0	61.6497519817	0.828611251157	HDTRYLNUVZCQOY-UHFFFAOYSA-N	1.0	WQZGKKKJIJFFOK-GASJEMHNSA-N	direct	637271826	13591.0	99.54668166	0.01	123.299503963	0.414305625579	2.01	0.25165731748
18330524	637271826	5031.0	61.6497519817	0.828611251157	HDTRYLNUVZCQOY-UHFFFAOYSA-N	1.0	WQZGKKKJIJFFOK-GASJEMHNSA-N	direct	637271826	15081.0	99.54668166	0.01	123.299503963	0.414305625579	2.01	0.25165731748
18330525	637271826	5031.0	61.6497519817	0.828611251157	HDTRYLNUVZCQOY-UHFFFAOYSA-N	1.0	WQZGKKKJIJFFOK-GASJEMHNSA-N	direct	637271826	1849.0	98.2757241304	0.01	123.299503963	0.414305625579	2.01	0.25165731748
18330526	637271826	5031.0	61.6497519817	0.828611251157	HDTRYLNUVZCQOY-UHFFFAOYSA-N	1.0	WQZGKKKJIJFFOK-GASJEMHNSA-N	direct	637271826	4365.0	95.0741724254	0.01	123.299503963	0.414305625579	2.01	0.25165731748
18330527	637271826	5031.0	61.6497519817	0.828611251157	HDTRYLNUVZCQOY-UHFFFAOYSA-N	1.0	WQZGKKKJIJFFOK-GASJEMHNSA-N	direct	637271826	339.0	93.1706962272	0.01	123.299503963	0.414305625579	2.01	0.25165731748
18330528	637271826	5031.0	61.6497519817	0.828611251157	HDTRYLNUVZCQOY-UHFFFAOYSA-N	1.0	WQZGKKKJIJFFOK-GASJEMHNSA-N	direct	637271826	3584.0	93.1706962272	0.01	123.299503963	0.414305625579	2.01	0.25165731748
18330529	637271826	5031.0	61.6497519817	0.828611251157	HDTRYLNUVZCQOY-UHFFFAOYSA-N	1.0	WQZGKKKJIJFFOK-GASJEMHNSA-N	direct	637271826	6831.0	93.1706962272	0.01	123.299503963	0.414305625579	2.01	0.25165731748
18330530	637271826	5031.0	61.6497519817	0.828611251157	HDTRYLNUVZCQOY-UHFFFAOYSA-N	1.0	WQZGKKKJIJFFOK-GASJEMHNSA-N	direct	637271826	1622.0	92.4828041021	0.01	123.299503963	0.414305625579	2.01	0.25165731748
18330533	637271826	5031.0	61.6497519817	0.828611251157	HDTRYLNUVZCQOY-UHFFFAOYSA-N	1.0	WQZGKKKJIJFFOK-GASJEMHNSA-N	direct	637271826	15001.0	92.1040252676	0.01	123.299503963	0.414305625579	2.01	0.25165731748
18330534	637271826	5031.0	61.6497519817	0.828611251157	HDTRYLNUVZCQOY-UHFFFAOYSA-N	1.0	WQZGKKKJIJFFOK-GASJEMHNSA-N	direct	637271826	1383.0	91.2790142558	0.01	123.299503963	0.414305625579	2.01	0.25165731748
18330535	637271826	5031.0	61.6497519817	0.828611251157	HDTRYLNUVZCQOY-UHFFFAOYSA-N	1.0	WQZGKKKJIJFFOK-GASJEMHNSA-N	direct	637271826	4366.0	91.2790142558	0.01	123.299503963	0.414305625579	2.01	0.25165731748
46327799	637265276	12038.0	59.793174124	0.853750419441	HDTRYLNUVZCQOY-UHFFFAOYSA-N	1.0	WQZGKKKJIJFFOK-GASJEMHNSA-N	direct	637265276	16440.0	200.0	0.01	119.586348248	0.426875209721	2.01	0.25161391643
15759962	637267041	13813.0	60.7258421507	0.839190684058	HDTRYLNUVZCQOY-UHFFFAOYSA-N	1.0	WQZGKKKJIJFFOK-GASJEMHNSA-N	direct	637267041	4365.0	100.432973634	0.01	121.451684301	0.419595342029	2.01	0.251505550006
15759963	637267041	13813.0	60.7258421507	0.839190684058	HDTRYLNUVZCQOY-UHFFFAOYSA-N	1.0	WQZGKKKJIJFFOK-GASJEMHNSA-N	direct	637267041	13591.0	98.8124792792	0.01	121.451684301	0.419595342029	2.01	0.251505550006
15759964	637267041	13813.0	60.7258421507	0.839190684058	HDTRYLNUVZCQOY-UHFFFAOYSA-N	1.0	WQZGKKKJIJFFOK-GASJEMHNSA-N	direct	637267041	15081.0	98.8124792792	0.01	121.451684301	0.419595342029	2.01	0.251505550006
15759965	637267041	13813.0	60.7258421507	0.839190684058	HDTRYLNUVZCQOY-UHFFFAOYSA-N	1.0	WQZGKKKJIJFFOK-GASJEMHNSA-N	direct	637267041	5031.0	96.9625735021	0.01	121.451684301	0.419595342029	2.01	0.251505550006
15759966	637267041	13813.0	60.7258421507	0.839190684058	HDTRYLNUVZCQOY-UHFFFAOYSA-N	1.0	WQZGKKKJIJFFOK-GASJEMHNSA-N	direct	637267041	339.0	96.2781893848	0.01	121.451684301	0.419595342029	2.01	0.251505550006
15759967	637267041	13813.0	60.7258421507	0.839190684058	HDTRYLNUVZCQOY-UHFFFAOYSA-N	1.0	WQZGKKKJIJFFOK-GASJEMHNSA-N	direct	637267041	3584.0	96.2781893848	0.01	121.451684301	0.419595342029	2.01	0.251505550006
15759968	637267041	13813.0	60.7258421507	0.839190684058	HDTRYLNUVZCQOY-UHFFFAOYSA-N	1.0	WQZGKKKJIJFFOK-GASJEMHNSA-N	direct	637267041	6831.0	96.2781893848	0.01	121.451684301	0.419595342029	2.01	0.251505550006
15759969	637267041	13813.0	60.7258421507	0.839190684058	HDTRYLNUVZCQOY-UHFFFAOYSA-N	1.0	WQZGKKKJIJFFOK-GASJEMHNSA-N	direct	637267041	4267.0	95.9065783148	0.01	121.451684301	0.419595342029	2.01	0.251505550006
15759972	637267041	13813.0	60.7258421507	0.839190684058	HDTRYLNUVZCQOY-UHFFFAOYSA-N	1.0	WQZGKKKJIJFFOK-GASJEMHNSA-N	direct	637267041	15001.0	95.6307841426	0.01	121.451684301	0.419595342029	2.01	0.251505550006
15759973	637267041	13813.0	60.7258421507	0.839190684058	HDTRYLNUVZCQOY-UHFFFAOYSA-N	1.0	WQZGKKKJIJFFOK-GASJEMHNSA-N	direct	637267041	1622.0	92.9430951487	0.01	121.451684301	0.419595342029	2.01	0.251505550006
15759974	637267041	13813.0	60.7258421507	0.839190684058	HDTRYLNUVZCQOY-UHFFFAOYSA-N	1.0	WQZGKKKJIJFFOK-GASJEMHNSA-N	direct	637267041	4005.0	91.288192771	0.01	121.451684301	0.419595342029	2.01	0.251505550006
15759975	637267041	13813.0	60.7258421507	0.839190684058	HDTRYLNUVZCQOY-UHFFFAOYSA-N	1.0	WQZGKKKJIJFFOK-GASJEMHNSA-N	direct	637267041	11881.0	91.288192771	0.01	121.451684301	0.419595342029	2.01	0.251505550006
15759976	637267041	13813.0	60.7258421507	0.839190684058	HDTRYLNUVZCQOY-UHFFFAOYSA-N	1.0	WQZGKKKJIJFFOK-GASJEMHNSA-N	direct	637267041	13196.0	91.288192771	0.01	121.451684301	0.419595342029	2.01	0.251505550006
15759977	637267041	13813.0	60.7258421507	0.839190684058	HDTRYLNUVZCQOY-UHFFFAOYSA-N	1.0	WQZGKKKJIJFFOK-GASJEMHNSA-N	direct	637267041	1849.0	90.9244530386	0.01	121.451684301	0.419595342029	2.01	0.251505550006
15759994	637267041	13941.0	60.7258421507	0.839190684058	HDTRYLNUVZCQOY-UHFFFAOYSA-N	1.0	WQZGKKKJIJFFOK-GASJEMHNSA-N	direct	637267041	4365.0	100.432973634	0.01	121.451684301	0.419595342029	2.01	0.251505550006
15759995	637267041	13941.0	60.7258421507	0.839190684058	HDTRYLNUVZCQOY-UHFFFAOYSA-N	1.0	WQZGKKKJIJFFOK-GASJEMHNSA-N	direct	637267041	13591.0	98.8124792792	0.01	121.451684301	0.419595342029	2.01	0.251505550006
15759996	637267041	13941.0	60.7258421507	0.839190684058	HDTRYLNUVZCQOY-UHFFFAOYSA-N	1.0	WQZGKKKJIJFFOK-GASJEMHNSA-N	direct	637267041	15081.0	98.8124792792	0.01	121.451684301	0.419595342029	2.01	0.251505550006
15759997	637267041	13941.0	60.7258421507	0.839190684058	HDTRYLNUVZCQOY-UHFFFAOYSA-N	1.0	WQZGKKKJIJFFOK-GASJEMHNSA-N	direct	637267041	5031.0	96.9625735021	0.01	121.451684301	0.419595342029	2.01	0.251505550006
15759998	637267041	13941.0	60.7258421507	0.839190684058	HDTRYLNUVZCQOY-UHFFFAOYSA-N	1.0	WQZGKKKJIJFFOK-GASJEMHNSA-N	direct	637267041	339.0	96.2781893848	0.01	121.451684301	0.419595342029	2.01	0.251505550006
15759999	637267041	13941.0	60.7258421507	0.839190684058	HDTRYLNUVZCQOY-UHFFFAOYSA-N	1.0	WQZGKKKJIJFFOK-GASJEMHNSA-N	direct	637267041	3584.0	96.2781893848	0.01	121.451684301	0.419595342029	2.01	0.251505550006
15760000	637267041	13941.0	60.7258421507	0.839190684058	HDTRYLNUVZCQOY-UHFFFAOYSA-N	1.0	WQZGKKKJIJFFOK-GASJEMHNSA-N	direct	637267041	6831.0	96.2781893848	0.01	121.451684301	0.419595342029	2.01	0.251505550006
15760001	637267041	13941.0	60.7258421507	0.839190684058	HDTRYLNUVZCQOY-UHFFFAOYSA-N	1.0	WQZGKKKJIJFFOK-GASJEMHNSA-N	direct	637267041	4267.0	95.9065783148	0.01	121.451684301	0.419595342029	2.01	0.251505550006
15760004	637267041	13941.0	60.7258421507	0.839190684058	HDTRYLNUVZCQOY-UHFFFAOYSA-N	1.0	WQZGKKKJIJFFOK-GASJEMHNSA-N	direct	637267041	15001.0	95.6307841426	0.01	121.451684301	0.419595342029	2.01	0.251505550006
15760005	637267041	13941.0	60.7258421507	0.839190684058	HDTRYLNUVZCQOY-UHFFFAOYSA-N	1.0	WQZGKKKJIJFFOK-GASJEMHNSA-N	direct	637267041	1622.0	92.9430951487	0.01	121.451684301	0.419595342029	2.01	0.251505550006
15760006	637267041	13941.0	60.7258421507	0.839190684058	HDTRYLNUVZCQOY-UHFFFAOYSA-N	1.0	WQZGKKKJIJFFOK-GASJEMHNSA-N	direct	637267041	4005.0	91.288192771	0.01	121.451684301	0.419595342029	2.01	0.251505550006
15760007	637267041	13941.0	60.7258421507	0.839190684058	HDTRYLNUVZCQOY-UHFFFAOYSA-N	1.0	WQZGKKKJIJFFOK-GASJEMHNSA-N	direct	637267041	11881.0	91.288192771	0.01	121.451684301	0.419595342029	2.01	0.251505550006
15760008	637267041	13941.0	60.7258421507	0.839190684058	HDTRYLNUVZCQOY-UHFFFAOYSA-N	1.0	WQZGKKKJIJFFOK-GASJEMHNSA-N	direct	637267041	13196.0	91.288192771	0.01	121.451684301	0.419595342029	2.01	0.251505550006
15760009	637267041	13941.0	60.7258421507	0.839190684058	HDTRYLNUVZCQOY-UHFFFAOYSA-N	1.0	WQZGKKKJIJFFOK-GASJEMHNSA-N	direct	637267041	1849.0	90.9244530386	0.01	121.451684301	0.419595342029	2.01	0.251505550006
15760026	637267041	14110.0	60.7258421507	0.839190684058	HDTRYLNUVZCQOY-UHFFFAOYSA-N	1.0	WQZGKKKJIJFFOK-GASJEMHNSA-N	direct	637267041	4365.0	100.432973634	0.01	121.451684301	0.419595342029	2.01	0.251505550006
15760027	637267041	14110.0	60.7258421507	0.839190684058	HDTRYLNUVZCQOY-UHFFFAOYSA-N	1.0	WQZGKKKJIJFFOK-GASJEMHNSA-N	direct	637267041	13591.0	98.8124792792	0.01	121.451684301	0.419595342029	2.01	0.251505550006
15760028	637267041	14110.0	60.7258421507	0.839190684058	HDTRYLNUVZCQOY-UHFFFAOYSA-N	1.0	WQZGKKKJIJFFOK-GASJEMHNSA-N	direct	637267041	15081.0	98.8124792792	0.01	121.451684301	0.419595342029	2.01	0.251505550006
15760029	637267041	14110.0	60.7258421507	0.839190684058	HDTRYLNUVZCQOY-UHFFFAOYSA-N	1.0	WQZGKKKJIJFFOK-GASJEMHNSA-N	direct	637267041	5031.0	96.9625735021	0.01	121.451684301	0.419595342029	2.01	0.251505550006
15760030	637267041	14110.0	60.7258421507	0.839190684058	HDTRYLNUVZCQOY-UHFFFAOYSA-N	1.0	WQZGKKKJIJFFOK-GASJEMHNSA-N	direct	637267041	339.0	96.2781893848	0.01	121.451684301	0.419595342029	2.01	0.251505550006
15760031	637267041	14110.0	60.7258421507	0.839190684058	HDTRYLNUVZCQOY-UHFFFAOYSA-N	1.0	WQZGKKKJIJFFOK-GASJEMHNSA-N	direct	637267041	3584.0	96.2781893848	0.01	121.451684301	0.419595342029	2.01	0.251505550006
15760032	637267041	14110.0	60.7258421507	0.839190684058	HDTRYLNUVZCQOY-UHFFFAOYSA-N	1.0	WQZGKKKJIJFFOK-GASJEMHNSA-N	direct	637267041	6831.0	96.2781893848	0.01	121.451684301	0.419595342029	2.01	0.251505550006
15760033	637267041	14110.0	60.7258421507	0.839190684058	HDTRYLNUVZCQOY-UHFFFAOYSA-N	1.0	WQZGKKKJIJFFOK-GASJEMHNSA-N	direct	637267041	4267.0	95.9065783148	0.01	121.451684301	0.419595342029	2.01	0.251505550006
15760036	637267041	14110.0	60.7258421507	0.839190684058	HDTRYLNUVZCQOY-UHFFFAOYSA-N	1.0	WQZGKKKJIJFFOK-GASJEMHNSA-N	direct	637267041	15001.0	95.6307841426	0.01	121.451684301	0.419595342029	2.01	0.251505550006
15760037	637267041	14110.0	60.7258421507	0.839190684058	HDTRYLNUVZCQOY-UHFFFAOYSA-N	1.0	WQZGKKKJIJFFOK-GASJEMHNSA-N	direct	637267041	1622.0	92.9430951487	0.01	121.451684301	0.419595342029	2.01	0.251505550006
15760038	637267041	14110.0	60.7258421507	0.839190684058	HDTRYLNUVZCQOY-UHFFFAOYSA-N	1.0	WQZGKKKJIJFFOK-GASJEMHNSA-N	direct	637267041	4005.0	91.288192771	0.01	121.451684301	0.419595342029	2.01	0.251505550006
15760039	637267041	14110.0	60.7258421507	0.839190684058	HDTRYLNUVZCQOY-UHFFFAOYSA-N	1.0	WQZGKKKJIJFFOK-GASJEMHNSA-N	direct	637267041	11881.0	91.288192771	0.01	121.451684301	0.419595342029	2.01	0.251505550006
15760040	637267041	14110.0	60.7258421507	0.839190684058	HDTRYLNUVZCQOY-UHFFFAOYSA-N	1.0	WQZGKKKJIJFFOK-GASJEMHNSA-N	direct	637267041	13196.0	91.288192771	0.01	121.451684301	0.419595342029	2.01	0.251505550006
15760041	637267041	14110.0	60.7258421507	0.839190684058	HDTRYLNUVZCQOY-UHFFFAOYSA-N	1.0	WQZGKKKJIJFFOK-GASJEMHNSA-N	direct	637267041	1849.0	90.9244530386	0.01	121.451684301	0.419595342029	2.01	0.251505550006
30256385	637264943	533.0	64.4522252946	0.789390100159	HDTRYLNUVZCQOY-UHFFFAOYSA-N	1.0	WQZGKKKJIJFFOK-GASJEMHNSA-N	direct	637264943	6565.0	200.0	0.01	128.904450589	0.39469505008	2.01	0.25140355874
20409744	637270876	1849.0	64.3861581781	0.789390100159	HDTRYLNUVZCQOY-UHFFFAOYSA-N	1.0	WQZGKKKJIJFFOK-VFUOTHLCSA-N	direct	637270876	15001.0	86.9746941347	0.01	128.772316356	0.39469505008	2.01	0.251339108302
15762074	637267041	5031.0	61.3071530807	0.828611251157	HDTRYLNUVZCQOY-UHFFFAOYSA-N	1.0	WQZGKKKJIJFFOK-GASJEMHNSA-N	direct	637267041	4365.0	100.432973634	0.01	122.614306161	0.414305625579	2.01	0.251306960119
15762075	637267041	5031.0	61.3071530807	0.828611251157	HDTRYLNUVZCQOY-UHFFFAOYSA-N	1.0	WQZGKKKJIJFFOK-GASJEMHNSA-N	direct	637267041	13591.0	98.8124792792	0.01	122.614306161	0.414305625579	2.01	0.251306960119
15762076	637267041	5031.0	61.3071530807	0.828611251157	HDTRYLNUVZCQOY-UHFFFAOYSA-N	1.0	WQZGKKKJIJFFOK-GASJEMHNSA-N	direct	637267041	15081.0	98.8124792792	0.01	122.614306161	0.414305625579	2.01	0.251306960119
15762078	637267041	5031.0	61.3071530807	0.828611251157	HDTRYLNUVZCQOY-UHFFFAOYSA-N	1.0	WQZGKKKJIJFFOK-GASJEMHNSA-N	direct	637267041	339.0	96.2781893848	0.01	122.614306161	0.414305625579	2.01	0.251306960119
15762079	637267041	5031.0	61.3071530807	0.828611251157	HDTRYLNUVZCQOY-UHFFFAOYSA-N	1.0	WQZGKKKJIJFFOK-GASJEMHNSA-N	direct	637267041	3584.0	96.2781893848	0.01	122.614306161	0.414305625579	2.01	0.251306960119
15762080	637267041	5031.0	61.3071530807	0.828611251157	HDTRYLNUVZCQOY-UHFFFAOYSA-N	1.0	WQZGKKKJIJFFOK-GASJEMHNSA-N	direct	637267041	6831.0	96.2781893848	0.01	122.614306161	0.414305625579	2.01	0.251306960119
15762081	637267041	5031.0	61.3071530807	0.828611251157	HDTRYLNUVZCQOY-UHFFFAOYSA-N	1.0	WQZGKKKJIJFFOK-GASJEMHNSA-N	direct	637267041	4267.0	95.9065783148	0.01	122.614306161	0.414305625579	2.01	0.251306960119
15762084	637267041	5031.0	61.3071530807	0.828611251157	HDTRYLNUVZCQOY-UHFFFAOYSA-N	1.0	WQZGKKKJIJFFOK-GASJEMHNSA-N	direct	637267041	15001.0	95.6307841426	0.01	122.614306161	0.414305625579	2.01	0.251306960119
15762085	637267041	5031.0	61.3071530807	0.828611251157	HDTRYLNUVZCQOY-UHFFFAOYSA-N	1.0	WQZGKKKJIJFFOK-GASJEMHNSA-N	direct	637267041	1622.0	92.9430951487	0.01	122.614306161	0.414305625579	2.01	0.251306960119
15762086	637267041	5031.0	61.3071530807	0.828611251157	HDTRYLNUVZCQOY-UHFFFAOYSA-N	1.0	WQZGKKKJIJFFOK-GASJEMHNSA-N	direct	637267041	4005.0	91.288192771	0.01	122.614306161	0.414305625579	2.01	0.251306960119
15762087	637267041	5031.0	61.3071530807	0.828611251157	HDTRYLNUVZCQOY-UHFFFAOYSA-N	1.0	WQZGKKKJIJFFOK-GASJEMHNSA-N	direct	637267041	11881.0	91.288192771	0.01	122.614306161	0.414305625579	2.01	0.251306960119
15762088	637267041	5031.0	61.3071530807	0.828611251157	HDTRYLNUVZCQOY-UHFFFAOYSA-N	1.0	WQZGKKKJIJFFOK-GASJEMHNSA-N	direct	637267041	13196.0	91.288192771	0.01	122.614306161	0.414305625579	2.01	0.251306960119
15762089	637267041	5031.0	61.3071530807	0.828611251157	HDTRYLNUVZCQOY-UHFFFAOYSA-N	1.0	WQZGKKKJIJFFOK-GASJEMHNSA-N	direct	637267041	1849.0	90.9244530386	0.01	122.614306161	0.414305625579	2.01	0.251306960119
15762538	637267041	14875.0	61.3071530807	0.828611251157	HDTRYLNUVZCQOY-UHFFFAOYSA-N	1.0	WQZGKKKJIJFFOK-GASJEMHNSA-N	direct	637267041	4365.0	100.432973634	0.01	122.614306161	0.414305625579	2.01	0.251306960119
15762539	637267041	14875.0	61.3071530807	0.828611251157	HDTRYLNUVZCQOY-UHFFFAOYSA-N	1.0	WQZGKKKJIJFFOK-GASJEMHNSA-N	direct	637267041	13591.0	98.8124792792	0.01	122.614306161	0.414305625579	2.01	0.251306960119
15762540	637267041	14875.0	61.3071530807	0.828611251157	HDTRYLNUVZCQOY-UHFFFAOYSA-N	1.0	WQZGKKKJIJFFOK-GASJEMHNSA-N	direct	637267041	15081.0	98.8124792792	0.01	122.614306161	0.414305625579	2.01	0.251306960119
15762541	637267041	14875.0	61.3071530807	0.828611251157	HDTRYLNUVZCQOY-UHFFFAOYSA-N	1.0	WQZGKKKJIJFFOK-GASJEMHNSA-N	direct	637267041	5031.0	96.9625735021	0.01	122.614306161	0.414305625579	2.01	0.251306960119
15762542	637267041	14875.0	61.3071530807	0.828611251157	HDTRYLNUVZCQOY-UHFFFAOYSA-N	1.0	WQZGKKKJIJFFOK-GASJEMHNSA-N	direct	637267041	339.0	96.2781893848	0.01	122.614306161	0.414305625579	2.01	0.251306960119
15762543	637267041	14875.0	61.3071530807	0.828611251157	HDTRYLNUVZCQOY-UHFFFAOYSA-N	1.0	WQZGKKKJIJFFOK-GASJEMHNSA-N	direct	637267041	3584.0	96.2781893848	0.01	122.614306161	0.414305625579	2.01	0.251306960119
15762544	637267041	14875.0	61.3071530807	0.828611251157	HDTRYLNUVZCQOY-UHFFFAOYSA-N	1.0	WQZGKKKJIJFFOK-GASJEMHNSA-N	direct	637267041	6831.0	96.2781893848	0.01	122.614306161	0.414305625579	2.01	0.251306960119
15762545	637267041	14875.0	61.3071530807	0.828611251157	HDTRYLNUVZCQOY-UHFFFAOYSA-N	1.0	WQZGKKKJIJFFOK-GASJEMHNSA-N	direct	637267041	4267.0	95.9065783148	0.01	122.614306161	0.414305625579	2.01	0.251306960119
15762548	637267041	14875.0	61.3071530807	0.828611251157	HDTRYLNUVZCQOY-UHFFFAOYSA-N	1.0	WQZGKKKJIJFFOK-GASJEMHNSA-N	direct	637267041	15001.0	95.6307841426	0.01	122.614306161	0.414305625579	2.01	0.251306960119
15762549	637267041	14875.0	61.3071530807	0.828611251157	HDTRYLNUVZCQOY-UHFFFAOYSA-N	1.0	WQZGKKKJIJFFOK-GASJEMHNSA-N	direct	637267041	1622.0	92.9430951487	0.01	122.614306161	0.414305625579	2.01	0.251306960119
15762550	637267041	14875.0	61.3071530807	0.828611251157	HDTRYLNUVZCQOY-UHFFFAOYSA-N	1.0	WQZGKKKJIJFFOK-GASJEMHNSA-N	direct	637267041	4005.0	91.288192771	0.01	122.614306161	0.414305625579	2.01	0.251306960119
15762551	637267041	14875.0	61.3071530807	0.828611251157	HDTRYLNUVZCQOY-UHFFFAOYSA-N	1.0	WQZGKKKJIJFFOK-GASJEMHNSA-N	direct	637267041	11881.0	91.288192771	0.01	122.614306161	0.414305625579	2.01	0.251306960119
15762552	637267041	14875.0	61.3071530807	0.828611251157	HDTRYLNUVZCQOY-UHFFFAOYSA-N	1.0	WQZGKKKJIJFFOK-GASJEMHNSA-N	direct	637267041	13196.0	91.288192771	0.01	122.614306161	0.414305625579	2.01	0.251306960119
15762553	637267041	14875.0	61.3071530807	0.828611251157	HDTRYLNUVZCQOY-UHFFFAOYSA-N	1.0	WQZGKKKJIJFFOK-GASJEMHNSA-N	direct	637267041	1849.0	90.9244530386	0.01	122.614306161	0.414305625579	2.01	0.251306960119
13566436	637265280	5031.0	60.4248121551	0.839190684058	HDTRYLNUVZCQOY-UHFFFAOYSA-N	1.0	WQZGKKKJIJFFOK-GASJEMHNSA-N	direct	637265280	13591.0	105.424812155	0.01	120.84962431	0.419595342029	2.01	0.251193278234
13566437	637265280	5031.0	60.4248121551	0.839190684058	HDTRYLNUVZCQOY-UHFFFAOYSA-N	1.0	WQZGKKKJIJFFOK-GASJEMHNSA-N	direct	637265280	15081.0	105.424812155	0.01	120.84962431	0.419595342029	2.01	0.251193278234
13566438	637265280	5031.0	60.4248121551	0.839190684058	HDTRYLNUVZCQOY-UHFFFAOYSA-N	1.0	WQZGKKKJIJFFOK-GASJEMHNSA-N	direct	637265280	1849.0	103.779891912	0.01	120.84962431	0.419595342029	2.01	0.251193278234
13566439	637265280	5031.0	60.4248121551	0.839190684058	HDTRYLNUVZCQOY-UHFFFAOYSA-N	1.0	WQZGKKKJIJFFOK-GASJEMHNSA-N	direct	637265280	4365.0	103.154281982	0.01	120.84962431	0.419595342029	2.01	0.251193278234
13566441	637265280	5031.0	60.4248121551	0.839190684058	HDTRYLNUVZCQOY-UHFFFAOYSA-N	1.0	WQZGKKKJIJFFOK-GASJEMHNSA-N	direct	637265280	339.0	97.19859629	0.01	120.84962431	0.419595342029	2.01	0.251193278234
13566442	637265280	5031.0	60.4248121551	0.839190684058	HDTRYLNUVZCQOY-UHFFFAOYSA-N	1.0	WQZGKKKJIJFFOK-GASJEMHNSA-N	direct	637265280	3584.0	97.19859629	0.01	120.84962431	0.419595342029	2.01	0.251193278234
13566443	637265280	5031.0	60.4248121551	0.839190684058	HDTRYLNUVZCQOY-UHFFFAOYSA-N	1.0	WQZGKKKJIJFFOK-GASJEMHNSA-N	direct	637265280	6831.0	97.19859629	0.01	120.84962431	0.419595342029	2.01	0.251193278234
13566444	637265280	5031.0	60.4248121551	0.839190684058	HDTRYLNUVZCQOY-UHFFFAOYSA-N	1.0	WQZGKKKJIJFFOK-GASJEMHNSA-N	direct	637265280	4267.0	95.8632794328	0.01	120.84962431	0.419595342029	2.01	0.251193278234
13566445	637265280	5031.0	60.4248121551	0.839190684058	HDTRYLNUVZCQOY-UHFFFAOYSA-N	1.0	WQZGKKKJIJFFOK-GASJEMHNSA-N	direct	637265280	1622.0	94.5816987087	0.01	120.84962431	0.419595342029	2.01	0.251193278234
13566446	637265280	5031.0	60.4248121551	0.839190684058	HDTRYLNUVZCQOY-UHFFFAOYSA-N	1.0	WQZGKKKJIJFFOK-GASJEMHNSA-N	direct	637265280	1383.0	93.8996294549	0.01	120.84962431	0.419595342029	2.01	0.251193278234
13566447	637265280	5031.0	60.4248121551	0.839190684058	HDTRYLNUVZCQOY-UHFFFAOYSA-N	1.0	WQZGKKKJIJFFOK-GASJEMHNSA-N	direct	637265280	4366.0	93.8996294549	0.01	120.84962431	0.419595342029	2.01	0.251193278234
18330954	637271826	14875.0	61.1203307944	0.828611251157	HDTRYLNUVZCQOY-UHFFFAOYSA-N	1.0	WQZGKKKJIJFFOK-GASJEMHNSA-N	direct	637271826	5031.0	100.903089987	0.01	122.240661589	0.414305625579	2.01	0.251115287999
18330955	637271826	14875.0	61.1203307944	0.828611251157	HDTRYLNUVZCQOY-UHFFFAOYSA-N	1.0	WQZGKKKJIJFFOK-GASJEMHNSA-N	direct	637271826	13591.0	99.54668166	0.01	122.240661589	0.414305625579	2.01	0.251115287999
18330956	637271826	14875.0	61.1203307944	0.828611251157	HDTRYLNUVZCQOY-UHFFFAOYSA-N	1.0	WQZGKKKJIJFFOK-GASJEMHNSA-N	direct	637271826	15081.0	99.54668166	0.01	122.240661589	0.414305625579	2.01	0.251115287999
18330957	637271826	14875.0	61.1203307944	0.828611251157	HDTRYLNUVZCQOY-UHFFFAOYSA-N	1.0	WQZGKKKJIJFFOK-GASJEMHNSA-N	direct	637271826	1849.0	98.2757241304	0.01	122.240661589	0.414305625579	2.01	0.251115287999
18330958	637271826	14875.0	61.1203307944	0.828611251157	HDTRYLNUVZCQOY-UHFFFAOYSA-N	1.0	WQZGKKKJIJFFOK-GASJEMHNSA-N	direct	637271826	4365.0	95.0741724254	0.01	122.240661589	0.414305625579	2.01	0.251115287999
18330959	637271826	14875.0	61.1203307944	0.828611251157	HDTRYLNUVZCQOY-UHFFFAOYSA-N	1.0	WQZGKKKJIJFFOK-GASJEMHNSA-N	direct	637271826	339.0	93.1706962272	0.01	122.240661589	0.414305625579	2.01	0.251115287999
18330960	637271826	14875.0	61.1203307944	0.828611251157	HDTRYLNUVZCQOY-UHFFFAOYSA-N	1.0	WQZGKKKJIJFFOK-GASJEMHNSA-N	direct	637271826	3584.0	93.1706962272	0.01	122.240661589	0.414305625579	2.01	0.251115287999
18330961	637271826	14875.0	61.1203307944	0.828611251157	HDTRYLNUVZCQOY-UHFFFAOYSA-N	1.0	WQZGKKKJIJFFOK-GASJEMHNSA-N	direct	637271826	6831.0	93.1706962272	0.01	122.240661589	0.414305625579	2.01	0.251115287999
18330962	637271826	14875.0	61.1203307944	0.828611251157	HDTRYLNUVZCQOY-UHFFFAOYSA-N	1.0	WQZGKKKJIJFFOK-GASJEMHNSA-N	direct	637271826	1622.0	92.4828041021	0.01	122.240661589	0.414305625579	2.01	0.251115287999
18330965	637271826	14875.0	61.1203307944	0.828611251157	HDTRYLNUVZCQOY-UHFFFAOYSA-N	1.0	WQZGKKKJIJFFOK-GASJEMHNSA-N	direct	637271826	15001.0	92.1040252676	0.01	122.240661589	0.414305625579	2.01	0.251115287999
18330966	637271826	14875.0	61.1203307944	0.828611251157	HDTRYLNUVZCQOY-UHFFFAOYSA-N	1.0	WQZGKKKJIJFFOK-GASJEMHNSA-N	direct	637271826	1383.0	91.2790142558	0.01	122.240661589	0.414305625579	2.01	0.251115287999
18330967	637271826	14875.0	61.1203307944	0.828611251157	HDTRYLNUVZCQOY-UHFFFAOYSA-N	1.0	WQZGKKKJIJFFOK-GASJEMHNSA-N	direct	637271826	4366.0	91.2790142558	0.01	122.240661589	0.414305625579	2.01	0.251115287999
50382771	637270407	5488.0	0.124938736608	0.789390100159	HDTRYLNUVZCQOY-UHFFFAOYSA-N	0.0		flat tautomer	637270407	4693.0	0.698970004336	0.01	0.249877473217	0.789390100159	2.01	0.250930648888
20411486	637270876	13813.0	60.9281179927	0.828611251157	HDTRYLNUVZCQOY-UHFFFAOYSA-N	1.0	WQZGKKKJIJFFOK-GASJEMHNSA-N	direct	637270876	4037.0	83.6458915609	0.01	121.856235985	0.414305625579	2.01	0.250917626274
20411516	637270876	13941.0	60.9281179927	0.828611251157	HDTRYLNUVZCQOY-UHFFFAOYSA-N	1.0	WQZGKKKJIJFFOK-GASJEMHNSA-N	direct	637270876	4037.0	83.6458915609	0.01	121.856235985	0.414305625579	2.01	0.250917626274
20411546	637270876	14110.0	60.9281179927	0.828611251157	HDTRYLNUVZCQOY-UHFFFAOYSA-N	1.0	WQZGKKKJIJFFOK-GASJEMHNSA-N	direct	637270876	4037.0	83.6458915609	0.01	121.856235985	0.414305625579	2.01	0.250917626274
52336698	637266642	4218.0	63.896196279	0.789390100159	HDTRYLNUVZCQOY-UHFFFAOYSA-N	1.0	WQZGKKKJIJFFOK-PHYPRBDBSA-N	direct	637266642	3238.0	103.247183569	0.01	127.792392558	0.39469505008	2.01	0.250859581428
52336753	637266642	3238.0	63.896196279	0.789390100159	HDTRYLNUVZCQOY-UHFFFAOYSA-N	1.0	WQZGKKKJIJFFOK-DVKNGEFBSA-N	direct	637266642	4218.0	103.247183569	0.01	127.792392558	0.39469505008	2.01	0.250859581428
13566856	637265280	14875.0	60.0584885674	0.839190684058	HDTRYLNUVZCQOY-UHFFFAOYSA-N	1.0	WQZGKKKJIJFFOK-GASJEMHNSA-N	direct	637265280	13591.0	105.424812155	0.01	120.116977135	0.419595342029	2.01	0.250811696733
13566857	637265280	14875.0	60.0584885674	0.839190684058	HDTRYLNUVZCQOY-UHFFFAOYSA-N	1.0	WQZGKKKJIJFFOK-GASJEMHNSA-N	direct	637265280	15081.0	105.424812155	0.01	120.116977135	0.419595342029	2.01	0.250811696733
13566858	637265280	14875.0	60.0584885674	0.839190684058	HDTRYLNUVZCQOY-UHFFFAOYSA-N	1.0	WQZGKKKJIJFFOK-GASJEMHNSA-N	direct	637265280	1849.0	103.779891912	0.01	120.116977135	0.419595342029	2.01	0.250811696733
13566859	637265280	14875.0	60.0584885674	0.839190684058	HDTRYLNUVZCQOY-UHFFFAOYSA-N	1.0	WQZGKKKJIJFFOK-GASJEMHNSA-N	direct	637265280	4365.0	103.154281982	0.01	120.116977135	0.419595342029	2.01	0.250811696733
13566860	637265280	14875.0	60.0584885674	0.839190684058	HDTRYLNUVZCQOY-UHFFFAOYSA-N	1.0	WQZGKKKJIJFFOK-GASJEMHNSA-N	direct	637265280	5031.0	100.013676223	0.01	120.116977135	0.419595342029	2.01	0.250811696733
13566861	637265280	14875.0	60.0584885674	0.839190684058	HDTRYLNUVZCQOY-UHFFFAOYSA-N	1.0	WQZGKKKJIJFFOK-GASJEMHNSA-N	direct	637265280	339.0	97.19859629	0.01	120.116977135	0.419595342029	2.01	0.250811696733
13566862	637265280	14875.0	60.0584885674	0.839190684058	HDTRYLNUVZCQOY-UHFFFAOYSA-N	1.0	WQZGKKKJIJFFOK-GASJEMHNSA-N	direct	637265280	3584.0	97.19859629	0.01	120.116977135	0.419595342029	2.01	0.250811696733
13566863	637265280	14875.0	60.0584885674	0.839190684058	HDTRYLNUVZCQOY-UHFFFAOYSA-N	1.0	WQZGKKKJIJFFOK-GASJEMHNSA-N	direct	637265280	6831.0	97.19859629	0.01	120.116977135	0.419595342029	2.01	0.250811696733
13566864	637265280	14875.0	60.0584885674	0.839190684058	HDTRYLNUVZCQOY-UHFFFAOYSA-N	1.0	WQZGKKKJIJFFOK-GASJEMHNSA-N	direct	637265280	4267.0	95.8632794328	0.01	120.116977135	0.419595342029	2.01	0.250811696733
13566865	637265280	14875.0	60.0584885674	0.839190684058	HDTRYLNUVZCQOY-UHFFFAOYSA-N	1.0	WQZGKKKJIJFFOK-GASJEMHNSA-N	direct	637265280	1622.0	94.5816987087	0.01	120.116977135	0.419595342029	2.01	0.250811696733
13566866	637265280	14875.0	60.0584885674	0.839190684058	HDTRYLNUVZCQOY-UHFFFAOYSA-N	1.0	WQZGKKKJIJFFOK-GASJEMHNSA-N	direct	637265280	1383.0	93.8996294549	0.01	120.116977135	0.419595342029	2.01	0.250811696733
13566867	637265280	14875.0	60.0584885674	0.839190684058	HDTRYLNUVZCQOY-UHFFFAOYSA-N	1.0	WQZGKKKJIJFFOK-GASJEMHNSA-N	direct	637265280	4366.0	93.8996294549	0.01	120.116977135	0.419595342029	2.01	0.250811696733
49949600	637269555	5893.0	0.677780705266	0.789390100159	HDTRYLNUVZCQOY-UHFFFAOYSA-N	1.0	WQZGKKKJIJFFOK-GASJEMHNSA-N	direct	637269555	2134.0	0.638272163982	1.0	1.27654432796	0.39469505008	2.01	0.250791849408
15762458	637267041	13813.0	60.7258421507	0.828611251157	HDTRYLNUVZCQOY-UHFFFAOYSA-N	1.0	WQZGKKKJIJFFOK-GASJEMHNSA-N	direct	637267041	4365.0	100.432973634	0.01	121.451684301	0.414305625579	2.01	0.250709110542
15762459	637267041	13813.0	60.7258421507	0.828611251157	HDTRYLNUVZCQOY-UHFFFAOYSA-N	1.0	WQZGKKKJIJFFOK-GASJEMHNSA-N	direct	637267041	13591.0	98.8124792792	0.01	121.451684301	0.414305625579	2.01	0.250709110542
15762460	637267041	13813.0	60.7258421507	0.828611251157	HDTRYLNUVZCQOY-UHFFFAOYSA-N	1.0	WQZGKKKJIJFFOK-GASJEMHNSA-N	direct	637267041	15081.0	98.8124792792	0.01	121.451684301	0.414305625579	2.01	0.250709110542
15762461	637267041	13813.0	60.7258421507	0.828611251157	HDTRYLNUVZCQOY-UHFFFAOYSA-N	1.0	WQZGKKKJIJFFOK-GASJEMHNSA-N	direct	637267041	5031.0	96.9625735021	0.01	121.451684301	0.414305625579	2.01	0.250709110542
15762462	637267041	13813.0	60.7258421507	0.828611251157	HDTRYLNUVZCQOY-UHFFFAOYSA-N	1.0	WQZGKKKJIJFFOK-GASJEMHNSA-N	direct	637267041	339.0	96.2781893848	0.01	121.451684301	0.414305625579	2.01	0.250709110542
15762463	637267041	13813.0	60.7258421507	0.828611251157	HDTRYLNUVZCQOY-UHFFFAOYSA-N	1.0	WQZGKKKJIJFFOK-GASJEMHNSA-N	direct	637267041	3584.0	96.2781893848	0.01	121.451684301	0.414305625579	2.01	0.250709110542
15762464	637267041	13813.0	60.7258421507	0.828611251157	HDTRYLNUVZCQOY-UHFFFAOYSA-N	1.0	WQZGKKKJIJFFOK-GASJEMHNSA-N	direct	637267041	6831.0	96.2781893848	0.01	121.451684301	0.414305625579	2.01	0.250709110542
15762465	637267041	13813.0	60.7258421507	0.828611251157	HDTRYLNUVZCQOY-UHFFFAOYSA-N	1.0	WQZGKKKJIJFFOK-GASJEMHNSA-N	direct	637267041	4267.0	95.9065783148	0.01	121.451684301	0.414305625579	2.01	0.250709110542
15762468	637267041	13813.0	60.7258421507	0.828611251157	HDTRYLNUVZCQOY-UHFFFAOYSA-N	1.0	WQZGKKKJIJFFOK-GASJEMHNSA-N	direct	637267041	15001.0	95.6307841426	0.01	121.451684301	0.414305625579	2.01	0.250709110542
15762469	637267041	13813.0	60.7258421507	0.828611251157	HDTRYLNUVZCQOY-UHFFFAOYSA-N	1.0	WQZGKKKJIJFFOK-GASJEMHNSA-N	direct	637267041	1622.0	92.9430951487	0.01	121.451684301	0.414305625579	2.01	0.250709110542
15762470	637267041	13813.0	60.7258421507	0.828611251157	HDTRYLNUVZCQOY-UHFFFAOYSA-N	1.0	WQZGKKKJIJFFOK-GASJEMHNSA-N	direct	637267041	4005.0	91.288192771	0.01	121.451684301	0.414305625579	2.01	0.250709110542
15762471	637267041	13813.0	60.7258421507	0.828611251157	HDTRYLNUVZCQOY-UHFFFAOYSA-N	1.0	WQZGKKKJIJFFOK-GASJEMHNSA-N	direct	637267041	11881.0	91.288192771	0.01	121.451684301	0.414305625579	2.01	0.250709110542
15762472	637267041	13813.0	60.7258421507	0.828611251157	HDTRYLNUVZCQOY-UHFFFAOYSA-N	1.0	WQZGKKKJIJFFOK-GASJEMHNSA-N	direct	637267041	13196.0	91.288192771	0.01	121.451684301	0.414305625579	2.01	0.250709110542
15762473	637267041	13813.0	60.7258421507	0.828611251157	HDTRYLNUVZCQOY-UHFFFAOYSA-N	1.0	WQZGKKKJIJFFOK-GASJEMHNSA-N	direct	637267041	1849.0	90.9244530386	0.01	121.451684301	0.414305625579	2.01	0.250709110542
15762490	637267041	13941.0	60.7258421507	0.828611251157	HDTRYLNUVZCQOY-UHFFFAOYSA-N	1.0	WQZGKKKJIJFFOK-GASJEMHNSA-N	direct	637267041	4365.0	100.432973634	0.01	121.451684301	0.414305625579	2.01	0.250709110542
15762491	637267041	13941.0	60.7258421507	0.828611251157	HDTRYLNUVZCQOY-UHFFFAOYSA-N	1.0	WQZGKKKJIJFFOK-GASJEMHNSA-N	direct	637267041	13591.0	98.8124792792	0.01	121.451684301	0.414305625579	2.01	0.250709110542
15762492	637267041	13941.0	60.7258421507	0.828611251157	HDTRYLNUVZCQOY-UHFFFAOYSA-N	1.0	WQZGKKKJIJFFOK-GASJEMHNSA-N	direct	637267041	15081.0	98.8124792792	0.01	121.451684301	0.414305625579	2.01	0.250709110542
15762493	637267041	13941.0	60.7258421507	0.828611251157	HDTRYLNUVZCQOY-UHFFFAOYSA-N	1.0	WQZGKKKJIJFFOK-GASJEMHNSA-N	direct	637267041	5031.0	96.9625735021	0.01	121.451684301	0.414305625579	2.01	0.250709110542
15762494	637267041	13941.0	60.7258421507	0.828611251157	HDTRYLNUVZCQOY-UHFFFAOYSA-N	1.0	WQZGKKKJIJFFOK-GASJEMHNSA-N	direct	637267041	339.0	96.2781893848	0.01	121.451684301	0.414305625579	2.01	0.250709110542
15762495	637267041	13941.0	60.7258421507	0.828611251157	HDTRYLNUVZCQOY-UHFFFAOYSA-N	1.0	WQZGKKKJIJFFOK-GASJEMHNSA-N	direct	637267041	3584.0	96.2781893848	0.01	121.451684301	0.414305625579	2.01	0.250709110542
15762496	637267041	13941.0	60.7258421507	0.828611251157	HDTRYLNUVZCQOY-UHFFFAOYSA-N	1.0	WQZGKKKJIJFFOK-GASJEMHNSA-N	direct	637267041	6831.0	96.2781893848	0.01	121.451684301	0.414305625579	2.01	0.250709110542
15762497	637267041	13941.0	60.7258421507	0.828611251157	HDTRYLNUVZCQOY-UHFFFAOYSA-N	1.0	WQZGKKKJIJFFOK-GASJEMHNSA-N	direct	637267041	4267.0	95.9065783148	0.01	121.451684301	0.414305625579	2.01	0.250709110542
15762500	637267041	13941.0	60.7258421507	0.828611251157	HDTRYLNUVZCQOY-UHFFFAOYSA-N	1.0	WQZGKKKJIJFFOK-GASJEMHNSA-N	direct	637267041	15001.0	95.6307841426	0.01	121.451684301	0.414305625579	2.01	0.250709110542
15762501	637267041	13941.0	60.7258421507	0.828611251157	HDTRYLNUVZCQOY-UHFFFAOYSA-N	1.0	WQZGKKKJIJFFOK-GASJEMHNSA-N	direct	637267041	1622.0	92.9430951487	0.01	121.451684301	0.414305625579	2.01	0.250709110542
15762502	637267041	13941.0	60.7258421507	0.828611251157	HDTRYLNUVZCQOY-UHFFFAOYSA-N	1.0	WQZGKKKJIJFFOK-GASJEMHNSA-N	direct	637267041	4005.0	91.288192771	0.01	121.451684301	0.414305625579	2.01	0.250709110542
15762503	637267041	13941.0	60.7258421507	0.828611251157	HDTRYLNUVZCQOY-UHFFFAOYSA-N	1.0	WQZGKKKJIJFFOK-GASJEMHNSA-N	direct	637267041	11881.0	91.288192771	0.01	121.451684301	0.414305625579	2.01	0.250709110542
15762504	637267041	13941.0	60.7258421507	0.828611251157	HDTRYLNUVZCQOY-UHFFFAOYSA-N	1.0	WQZGKKKJIJFFOK-GASJEMHNSA-N	direct	637267041	13196.0	91.288192771	0.01	121.451684301	0.414305625579	2.01	0.250709110542
15762505	637267041	13941.0	60.7258421507	0.828611251157	HDTRYLNUVZCQOY-UHFFFAOYSA-N	1.0	WQZGKKKJIJFFOK-GASJEMHNSA-N	direct	637267041	1849.0	90.9244530386	0.01	121.451684301	0.414305625579	2.01	0.250709110542
15762522	637267041	14110.0	60.7258421507	0.828611251157	HDTRYLNUVZCQOY-UHFFFAOYSA-N	1.0	WQZGKKKJIJFFOK-GASJEMHNSA-N	direct	637267041	4365.0	100.432973634	0.01	121.451684301	0.414305625579	2.01	0.250709110542
15762523	637267041	14110.0	60.7258421507	0.828611251157	HDTRYLNUVZCQOY-UHFFFAOYSA-N	1.0	WQZGKKKJIJFFOK-GASJEMHNSA-N	direct	637267041	13591.0	98.8124792792	0.01	121.451684301	0.414305625579	2.01	0.250709110542
15762524	637267041	14110.0	60.7258421507	0.828611251157	HDTRYLNUVZCQOY-UHFFFAOYSA-N	1.0	WQZGKKKJIJFFOK-GASJEMHNSA-N	direct	637267041	15081.0	98.8124792792	0.01	121.451684301	0.414305625579	2.01	0.250709110542
15762525	637267041	14110.0	60.7258421507	0.828611251157	HDTRYLNUVZCQOY-UHFFFAOYSA-N	1.0	WQZGKKKJIJFFOK-GASJEMHNSA-N	direct	637267041	5031.0	96.9625735021	0.01	121.451684301	0.414305625579	2.01	0.250709110542
15762526	637267041	14110.0	60.7258421507	0.828611251157	HDTRYLNUVZCQOY-UHFFFAOYSA-N	1.0	WQZGKKKJIJFFOK-GASJEMHNSA-N	direct	637267041	339.0	96.2781893848	0.01	121.451684301	0.414305625579	2.01	0.250709110542
15762527	637267041	14110.0	60.7258421507	0.828611251157	HDTRYLNUVZCQOY-UHFFFAOYSA-N	1.0	WQZGKKKJIJFFOK-GASJEMHNSA-N	direct	637267041	3584.0	96.2781893848	0.01	121.451684301	0.414305625579	2.01	0.250709110542
15762528	637267041	14110.0	60.7258421507	0.828611251157	HDTRYLNUVZCQOY-UHFFFAOYSA-N	1.0	WQZGKKKJIJFFOK-GASJEMHNSA-N	direct	637267041	6831.0	96.2781893848	0.01	121.451684301	0.414305625579	2.01	0.250709110542
15762529	637267041	14110.0	60.7258421507	0.828611251157	HDTRYLNUVZCQOY-UHFFFAOYSA-N	1.0	WQZGKKKJIJFFOK-GASJEMHNSA-N	direct	637267041	4267.0	95.9065783148	0.01	121.451684301	0.414305625579	2.01	0.250709110542
15762532	637267041	14110.0	60.7258421507	0.828611251157	HDTRYLNUVZCQOY-UHFFFAOYSA-N	1.0	WQZGKKKJIJFFOK-GASJEMHNSA-N	direct	637267041	15001.0	95.6307841426	0.01	121.451684301	0.414305625579	2.01	0.250709110542
15762533	637267041	14110.0	60.7258421507	0.828611251157	HDTRYLNUVZCQOY-UHFFFAOYSA-N	1.0	WQZGKKKJIJFFOK-GASJEMHNSA-N	direct	637267041	1622.0	92.9430951487	0.01	121.451684301	0.414305625579	2.01	0.250709110542
15762534	637267041	14110.0	60.7258421507	0.828611251157	HDTRYLNUVZCQOY-UHFFFAOYSA-N	1.0	WQZGKKKJIJFFOK-GASJEMHNSA-N	direct	637267041	4005.0	91.288192771	0.01	121.451684301	0.414305625579	2.01	0.250709110542
15762535	637267041	14110.0	60.7258421507	0.828611251157	HDTRYLNUVZCQOY-UHFFFAOYSA-N	1.0	WQZGKKKJIJFFOK-GASJEMHNSA-N	direct	637267041	11881.0	91.288192771	0.01	121.451684301	0.414305625579	2.01	0.250709110542
15762536	637267041	14110.0	60.7258421507	0.828611251157	HDTRYLNUVZCQOY-UHFFFAOYSA-N	1.0	WQZGKKKJIJFFOK-GASJEMHNSA-N	direct	637267041	13196.0	91.288192771	0.01	121.451684301	0.414305625579	2.01	0.250709110542
15762537	637267041	14110.0	60.7258421507	0.828611251157	HDTRYLNUVZCQOY-UHFFFAOYSA-N	1.0	WQZGKKKJIJFFOK-GASJEMHNSA-N	direct	637267041	1849.0	90.9244530386	0.01	121.451684301	0.414305625579	2.01	0.250709110542
19576767	637266769	7803.0	57.571865206	0.872035606262	HDTRYLNUVZCQOY-UHFFFAOYSA-N	1.0	WQZGKKKJIJFFOK-GASJEMHNSA-N	direct	637266769	13591.0	87.9871627753	0.01	115.143730412	0.436017803131	2.01	0.250567738062
19576768	637266769	7803.0	57.571865206	0.872035606262	HDTRYLNUVZCQOY-UHFFFAOYSA-N	1.0	WQZGKKKJIJFFOK-GASJEMHNSA-N	direct	637266769	15081.0	87.9871627753	0.01	115.143730412	0.436017803131	2.01	0.250567738062
19576769	637266769	7803.0	57.571865206	0.872035606262	HDTRYLNUVZCQOY-UHFFFAOYSA-N	1.0	WQZGKKKJIJFFOK-GASJEMHNSA-N	direct	637266769	339.0	82.9065783148	0.01	115.143730412	0.436017803131	2.01	0.250567738062
19576770	637266769	7803.0	57.571865206	0.872035606262	HDTRYLNUVZCQOY-UHFFFAOYSA-N	1.0	WQZGKKKJIJFFOK-GASJEMHNSA-N	direct	637266769	3584.0	82.9065783148	0.01	115.143730412	0.436017803131	2.01	0.250567738062
19576771	637266769	7803.0	57.571865206	0.872035606262	HDTRYLNUVZCQOY-UHFFFAOYSA-N	1.0	WQZGKKKJIJFFOK-GASJEMHNSA-N	direct	637266769	15001.0	82.9065783148	0.01	115.143730412	0.436017803131	2.01	0.250567738062
19576772	637266769	7803.0	57.571865206	0.872035606262	HDTRYLNUVZCQOY-UHFFFAOYSA-N	1.0	WQZGKKKJIJFFOK-GASJEMHNSA-N	direct	637266769	10460.0	82.735182177	0.01	115.143730412	0.436017803131	2.01	0.250567738062
19576773	637266769	7803.0	57.571865206	0.872035606262	HDTRYLNUVZCQOY-UHFFFAOYSA-N	1.0	WQZGKKKJIJFFOK-GASJEMHNSA-N	direct	637266769	13745.0	82.735182177	0.01	115.143730412	0.436017803131	2.01	0.250567738062
19576774	637266769	7803.0	57.571865206	0.872035606262	HDTRYLNUVZCQOY-UHFFFAOYSA-N	1.0	WQZGKKKJIJFFOK-GASJEMHNSA-N	direct	637266769	1622.0	79.9913998282	0.01	115.143730412	0.436017803131	2.01	0.250567738062
19576775	637266769	7803.0	57.571865206	0.872035606262	HDTRYLNUVZCQOY-UHFFFAOYSA-N	1.0	WQZGKKKJIJFFOK-GASJEMHNSA-N	direct	637266769	10861.0	79.8696662315	0.01	115.143730412	0.436017803131	2.01	0.250567738062
19576776	637266769	7803.0	57.571865206	0.872035606262	HDTRYLNUVZCQOY-UHFFFAOYSA-N	1.0	WQZGKKKJIJFFOK-GASJEMHNSA-N	direct	637266769	11071.0	79.8696662315	0.01	115.143730412	0.436017803131	2.01	0.250567738062
19576777	637266769	7803.0	57.571865206	0.872035606262	HDTRYLNUVZCQOY-UHFFFAOYSA-N	1.0	WQZGKKKJIJFFOK-GASJEMHNSA-N	direct	637266769	4005.0	79.5142785735	0.01	115.143730412	0.436017803131	2.01	0.250567738062
19576778	637266769	7803.0	57.571865206	0.872035606262	HDTRYLNUVZCQOY-UHFFFAOYSA-N	1.0	WQZGKKKJIJFFOK-GASJEMHNSA-N	direct	637266769	11881.0	79.5142785735	0.01	115.143730412	0.436017803131	2.01	0.250567738062
19576779	637266769	7803.0	57.571865206	0.872035606262	HDTRYLNUVZCQOY-UHFFFAOYSA-N	1.0	WQZGKKKJIJFFOK-GASJEMHNSA-N	direct	637266769	13196.0	79.5142785735	0.01	115.143730412	0.436017803131	2.01	0.250567738062
19576780	637266769	7803.0	57.571865206	0.872035606262	HDTRYLNUVZCQOY-UHFFFAOYSA-N	1.0	WQZGKKKJIJFFOK-GASJEMHNSA-N	direct	637266769	4267.0	78.6925039621	0.01	115.143730412	0.436017803131	2.01	0.250567738062
19576781	637266769	7803.0	57.571865206	0.872035606262	HDTRYLNUVZCQOY-UHFFFAOYSA-N	1.0	WQZGKKKJIJFFOK-GASJEMHNSA-N	direct	637266769	1849.0	78.2118316289	0.01	115.143730412	0.436017803131	2.01	0.250567738062
46327800	637265276	12038.0	59.793174124	0.839190684058	HDTRYLNUVZCQOY-UHFFFAOYSA-N	1.0	WQZGKKKJIJFFOK-GASJEMHNSA-N	direct	637265276	16440.0	200.0	0.01	119.586348248	0.419595342029	2.01	0.250534240169
13564310	637265280	13813.0	63.5606673062	0.789390100159	HDTRYLNUVZCQOY-UHFFFAOYSA-N	1.0	WQZGKKKJIJFFOK-GASJEMHNSA-N	direct	637265280	1849.0	103.779891912	0.01	127.121334612	0.39469505008	2.01	0.250529605156
13564311	637265280	13813.0	63.5606673062	0.789390100159	HDTRYLNUVZCQOY-UHFFFAOYSA-N	1.0	WQZGKKKJIJFFOK-GASJEMHNSA-N	direct	637265280	4365.0	103.154281982	0.01	127.121334612	0.39469505008	2.01	0.250529605156
13564312	637265280	13813.0	63.5606673062	0.789390100159	HDTRYLNUVZCQOY-UHFFFAOYSA-N	1.0	WQZGKKKJIJFFOK-GASJEMHNSA-N	direct	637265280	5031.0	100.013676223	0.01	127.121334612	0.39469505008	2.01	0.250529605156
13564338	637265280	13941.0	63.5606673062	0.789390100159	HDTRYLNUVZCQOY-UHFFFAOYSA-N	1.0	WQZGKKKJIJFFOK-GASJEMHNSA-N	direct	637265280	1849.0	103.779891912	0.01	127.121334612	0.39469505008	2.01	0.250529605156
13564339	637265280	13941.0	63.5606673062	0.789390100159	HDTRYLNUVZCQOY-UHFFFAOYSA-N	1.0	WQZGKKKJIJFFOK-GASJEMHNSA-N	direct	637265280	4365.0	103.154281982	0.01	127.121334612	0.39469505008	2.01	0.250529605156
13564340	637265280	13941.0	63.5606673062	0.789390100159	HDTRYLNUVZCQOY-UHFFFAOYSA-N	1.0	WQZGKKKJIJFFOK-GASJEMHNSA-N	direct	637265280	5031.0	100.013676223	0.01	127.121334612	0.39469505008	2.01	0.250529605156
13564366	637265280	14110.0	63.5606673062	0.789390100159	HDTRYLNUVZCQOY-UHFFFAOYSA-N	1.0	WQZGKKKJIJFFOK-GASJEMHNSA-N	direct	637265280	1849.0	103.779891912	0.01	127.121334612	0.39469505008	2.01	0.250529605156
13564367	637265280	14110.0	63.5606673062	0.789390100159	HDTRYLNUVZCQOY-UHFFFAOYSA-N	1.0	WQZGKKKJIJFFOK-GASJEMHNSA-N	direct	637265280	4365.0	103.154281982	0.01	127.121334612	0.39469505008	2.01	0.250529605156
13564368	637265280	14110.0	63.5606673062	0.789390100159	HDTRYLNUVZCQOY-UHFFFAOYSA-N	1.0	WQZGKKKJIJFFOK-GASJEMHNSA-N	direct	637265280	5031.0	100.013676223	0.01	127.121334612	0.39469505008	2.01	0.250529605156
13564308	637265280	13813.0	63.5606673062	0.789390100159	HDTRYLNUVZCQOY-UHFFFAOYSA-N	1.0	WQZGKKKJIJFFOK-GASJEMHNSA-N	direct	637265280	13591.0	105.424812155	0.01	127.121334612	0.39469505008	2.01	0.250529605156
13564309	637265280	13813.0	63.5606673062	0.789390100159	HDTRYLNUVZCQOY-UHFFFAOYSA-N	1.0	WQZGKKKJIJFFOK-GASJEMHNSA-N	direct	637265280	15081.0	105.424812155	0.01	127.121334612	0.39469505008	2.01	0.250529605156
13564313	637265280	13813.0	63.5606673062	0.789390100159	HDTRYLNUVZCQOY-UHFFFAOYSA-N	1.0	WQZGKKKJIJFFOK-GASJEMHNSA-N	direct	637265280	339.0	97.19859629	0.01	127.121334612	0.39469505008	2.01	0.250529605156
13564314	637265280	13813.0	63.5606673062	0.789390100159	HDTRYLNUVZCQOY-UHFFFAOYSA-N	1.0	WQZGKKKJIJFFOK-GASJEMHNSA-N	direct	637265280	3584.0	97.19859629	0.01	127.121334612	0.39469505008	2.01	0.250529605156
13564315	637265280	13813.0	63.5606673062	0.789390100159	HDTRYLNUVZCQOY-UHFFFAOYSA-N	1.0	WQZGKKKJIJFFOK-GASJEMHNSA-N	direct	637265280	6831.0	97.19859629	0.01	127.121334612	0.39469505008	2.01	0.250529605156
13564316	637265280	13813.0	63.5606673062	0.789390100159	HDTRYLNUVZCQOY-UHFFFAOYSA-N	1.0	WQZGKKKJIJFFOK-GASJEMHNSA-N	direct	637265280	4267.0	95.8632794328	0.01	127.121334612	0.39469505008	2.01	0.250529605156
13564317	637265280	13813.0	63.5606673062	0.789390100159	HDTRYLNUVZCQOY-UHFFFAOYSA-N	1.0	WQZGKKKJIJFFOK-GASJEMHNSA-N	direct	637265280	1622.0	94.5816987087	0.01	127.121334612	0.39469505008	2.01	0.250529605156
13564318	637265280	13813.0	63.5606673062	0.789390100159	HDTRYLNUVZCQOY-UHFFFAOYSA-N	1.0	WQZGKKKJIJFFOK-GASJEMHNSA-N	direct	637265280	1383.0	93.8996294549	0.01	127.121334612	0.39469505008	2.01	0.250529605156
13564319	637265280	13813.0	63.5606673062	0.789390100159	HDTRYLNUVZCQOY-UHFFFAOYSA-N	1.0	WQZGKKKJIJFFOK-GASJEMHNSA-N	direct	637265280	4366.0	93.8996294549	0.01	127.121334612	0.39469505008	2.01	0.250529605156
13564336	637265280	13941.0	63.5606673062	0.789390100159	HDTRYLNUVZCQOY-UHFFFAOYSA-N	1.0	WQZGKKKJIJFFOK-GASJEMHNSA-N	direct	637265280	13591.0	105.424812155	0.01	127.121334612	0.39469505008	2.01	0.250529605156
13564337	637265280	13941.0	63.5606673062	0.789390100159	HDTRYLNUVZCQOY-UHFFFAOYSA-N	1.0	WQZGKKKJIJFFOK-GASJEMHNSA-N	direct	637265280	15081.0	105.424812155	0.01	127.121334612	0.39469505008	2.01	0.250529605156
13564341	637265280	13941.0	63.5606673062	0.789390100159	HDTRYLNUVZCQOY-UHFFFAOYSA-N	1.0	WQZGKKKJIJFFOK-GASJEMHNSA-N	direct	637265280	339.0	97.19859629	0.01	127.121334612	0.39469505008	2.01	0.250529605156
13564342	637265280	13941.0	63.5606673062	0.789390100159	HDTRYLNUVZCQOY-UHFFFAOYSA-N	1.0	WQZGKKKJIJFFOK-GASJEMHNSA-N	direct	637265280	3584.0	97.19859629	0.01	127.121334612	0.39469505008	2.01	0.250529605156
13564343	637265280	13941.0	63.5606673062	0.789390100159	HDTRYLNUVZCQOY-UHFFFAOYSA-N	1.0	WQZGKKKJIJFFOK-GASJEMHNSA-N	direct	637265280	6831.0	97.19859629	0.01	127.121334612	0.39469505008	2.01	0.250529605156
13564344	637265280	13941.0	63.5606673062	0.789390100159	HDTRYLNUVZCQOY-UHFFFAOYSA-N	1.0	WQZGKKKJIJFFOK-GASJEMHNSA-N	direct	637265280	4267.0	95.8632794328	0.01	127.121334612	0.39469505008	2.01	0.250529605156
13564345	637265280	13941.0	63.5606673062	0.789390100159	HDTRYLNUVZCQOY-UHFFFAOYSA-N	1.0	WQZGKKKJIJFFOK-GASJEMHNSA-N	direct	637265280	1622.0	94.5816987087	0.01	127.121334612	0.39469505008	2.01	0.250529605156
13564346	637265280	13941.0	63.5606673062	0.789390100159	HDTRYLNUVZCQOY-UHFFFAOYSA-N	1.0	WQZGKKKJIJFFOK-GASJEMHNSA-N	direct	637265280	1383.0	93.8996294549	0.01	127.121334612	0.39469505008	2.01	0.250529605156
13564347	637265280	13941.0	63.5606673062	0.789390100159	HDTRYLNUVZCQOY-UHFFFAOYSA-N	1.0	WQZGKKKJIJFFOK-GASJEMHNSA-N	direct	637265280	4366.0	93.8996294549	0.01	127.121334612	0.39469505008	2.01	0.250529605156
13564364	637265280	14110.0	63.5606673062	0.789390100159	HDTRYLNUVZCQOY-UHFFFAOYSA-N	1.0	WQZGKKKJIJFFOK-GASJEMHNSA-N	direct	637265280	13591.0	105.424812155	0.01	127.121334612	0.39469505008	2.01	0.250529605156
13564365	637265280	14110.0	63.5606673062	0.789390100159	HDTRYLNUVZCQOY-UHFFFAOYSA-N	1.0	WQZGKKKJIJFFOK-GASJEMHNSA-N	direct	637265280	15081.0	105.424812155	0.01	127.121334612	0.39469505008	2.01	0.250529605156
13564369	637265280	14110.0	63.5606673062	0.789390100159	HDTRYLNUVZCQOY-UHFFFAOYSA-N	1.0	WQZGKKKJIJFFOK-GASJEMHNSA-N	direct	637265280	339.0	97.19859629	0.01	127.121334612	0.39469505008	2.01	0.250529605156
13564370	637265280	14110.0	63.5606673062	0.789390100159	HDTRYLNUVZCQOY-UHFFFAOYSA-N	1.0	WQZGKKKJIJFFOK-GASJEMHNSA-N	direct	637265280	3584.0	97.19859629	0.01	127.121334612	0.39469505008	2.01	0.250529605156
13564371	637265280	14110.0	63.5606673062	0.789390100159	HDTRYLNUVZCQOY-UHFFFAOYSA-N	1.0	WQZGKKKJIJFFOK-GASJEMHNSA-N	direct	637265280	6831.0	97.19859629	0.01	127.121334612	0.39469505008	2.01	0.250529605156
13564372	637265280	14110.0	63.5606673062	0.789390100159	HDTRYLNUVZCQOY-UHFFFAOYSA-N	1.0	WQZGKKKJIJFFOK-GASJEMHNSA-N	direct	637265280	4267.0	95.8632794328	0.01	127.121334612	0.39469505008	2.01	0.250529605156
13564373	637265280	14110.0	63.5606673062	0.789390100159	HDTRYLNUVZCQOY-UHFFFAOYSA-N	1.0	WQZGKKKJIJFFOK-GASJEMHNSA-N	direct	637265280	1622.0	94.5816987087	0.01	127.121334612	0.39469505008	2.01	0.250529605156
13564374	637265280	14110.0	63.5606673062	0.789390100159	HDTRYLNUVZCQOY-UHFFFAOYSA-N	1.0	WQZGKKKJIJFFOK-GASJEMHNSA-N	direct	637265280	1383.0	93.8996294549	0.01	127.121334612	0.39469505008	2.01	0.250529605156
13564375	637265280	14110.0	63.5606673062	0.789390100159	HDTRYLNUVZCQOY-UHFFFAOYSA-N	1.0	WQZGKKKJIJFFOK-GASJEMHNSA-N	direct	637265280	4366.0	93.8996294549	0.01	127.121334612	0.39469505008	2.01	0.250529605156
20409790	637270876	1849.0	63.5482135645	0.789390100159	HDTRYLNUVZCQOY-UHFFFAOYSA-N	1.0	WQZGKKKJIJFFOK-VFUOTHLCSA-N	direct	637270876	4365.0	85.30980392	0.01	127.096427129	0.39469505008	2.01	0.250517332392
13568900	637265280	5031.0	60.4248121551	0.828611251157	HDTRYLNUVZCQOY-UHFFFAOYSA-N	1.0	WQZGKKKJIJFFOK-GASJEMHNSA-N	direct	637265280	13591.0	105.424812155	0.01	120.84962431	0.414305625579	2.01	0.250397827637
13568901	637265280	5031.0	60.4248121551	0.828611251157	HDTRYLNUVZCQOY-UHFFFAOYSA-N	1.0	WQZGKKKJIJFFOK-GASJEMHNSA-N	direct	637265280	15081.0	105.424812155	0.01	120.84962431	0.414305625579	2.01	0.250397827637
13568902	637265280	5031.0	60.4248121551	0.828611251157	HDTRYLNUVZCQOY-UHFFFAOYSA-N	1.0	WQZGKKKJIJFFOK-GASJEMHNSA-N	direct	637265280	1849.0	103.779891912	0.01	120.84962431	0.414305625579	2.01	0.250397827637
13568903	637265280	5031.0	60.4248121551	0.828611251157	HDTRYLNUVZCQOY-UHFFFAOYSA-N	1.0	WQZGKKKJIJFFOK-GASJEMHNSA-N	direct	637265280	4365.0	103.154281982	0.01	120.84962431	0.414305625579	2.01	0.250397827637
13568905	637265280	5031.0	60.4248121551	0.828611251157	HDTRYLNUVZCQOY-UHFFFAOYSA-N	1.0	WQZGKKKJIJFFOK-GASJEMHNSA-N	direct	637265280	339.0	97.19859629	0.01	120.84962431	0.414305625579	2.01	0.250397827637
13568906	637265280	5031.0	60.4248121551	0.828611251157	HDTRYLNUVZCQOY-UHFFFAOYSA-N	1.0	WQZGKKKJIJFFOK-GASJEMHNSA-N	direct	637265280	3584.0	97.19859629	0.01	120.84962431	0.414305625579	2.01	0.250397827637
13568907	637265280	5031.0	60.4248121551	0.828611251157	HDTRYLNUVZCQOY-UHFFFAOYSA-N	1.0	WQZGKKKJIJFFOK-GASJEMHNSA-N	direct	637265280	6831.0	97.19859629	0.01	120.84962431	0.414305625579	2.01	0.250397827637
13568908	637265280	5031.0	60.4248121551	0.828611251157	HDTRYLNUVZCQOY-UHFFFAOYSA-N	1.0	WQZGKKKJIJFFOK-GASJEMHNSA-N	direct	637265280	4267.0	95.8632794328	0.01	120.84962431	0.414305625579	2.01	0.250397827637
13568909	637265280	5031.0	60.4248121551	0.828611251157	HDTRYLNUVZCQOY-UHFFFAOYSA-N	1.0	WQZGKKKJIJFFOK-GASJEMHNSA-N	direct	637265280	1622.0	94.5816987087	0.01	120.84962431	0.414305625579	2.01	0.250397827637
13568910	637265280	5031.0	60.4248121551	0.828611251157	HDTRYLNUVZCQOY-UHFFFAOYSA-N	1.0	WQZGKKKJIJFFOK-GASJEMHNSA-N	direct	637265280	1383.0	93.8996294549	0.01	120.84962431	0.414305625579	2.01	0.250397827637
13568911	637265280	5031.0	60.4248121551	0.828611251157	HDTRYLNUVZCQOY-UHFFFAOYSA-N	1.0	WQZGKKKJIJFFOK-GASJEMHNSA-N	direct	637265280	4366.0	93.8996294549	0.01	120.84962431	0.414305625579	2.01	0.250397827637
6951726	637270822	5669.0	57.3400837999	0.872035606262	HDTRYLNUVZCQOY-UHFFFAOYSA-N	1.0	LKDRXBCSQODPBY-AMVSKUEXSA-N	direct	637270822	658.0	87.6736641391	0.01	114.6801676	0.436017803131	2.01	0.250315163174
6951727	637270822	5669.0	57.3400837999	0.872035606262	HDTRYLNUVZCQOY-UHFFFAOYSA-N	1.0	LKDRXBCSQODPBY-AMVSKUEXSA-N	direct	637270822	2754.0	87.6736641391	0.01	114.6801676	0.436017803131	2.01	0.250315163174
6951728	637270822	5669.0	57.3400837999	0.872035606262	HDTRYLNUVZCQOY-UHFFFAOYSA-N	1.0	LKDRXBCSQODPBY-AMVSKUEXSA-N	direct	637270822	4575.0	87.6736641391	0.01	114.6801676	0.436017803131	2.01	0.250315163174
6951729	637270822	5669.0	57.3400837999	0.872035606262	HDTRYLNUVZCQOY-UHFFFAOYSA-N	1.0	LKDRXBCSQODPBY-AMVSKUEXSA-N	direct	637270822	5746.0	87.6736641391	0.01	114.6801676	0.436017803131	2.01	0.250315163174
6951730	637270822	5669.0	57.3400837999	0.872035606262	HDTRYLNUVZCQOY-UHFFFAOYSA-N	1.0	LKDRXBCSQODPBY-AMVSKUEXSA-N	direct	637270822	5904.0	87.6736641391	0.01	114.6801676	0.436017803131	2.01	0.250315163174
6951731	637270822	5669.0	57.3400837999	0.872035606262	HDTRYLNUVZCQOY-UHFFFAOYSA-N	1.0	LKDRXBCSQODPBY-AMVSKUEXSA-N	direct	637270822	6396.0	87.6736641391	0.01	114.6801676	0.436017803131	2.01	0.250315163174
13569320	637265280	14875.0	60.0584885674	0.828611251157	HDTRYLNUVZCQOY-UHFFFAOYSA-N	1.0	WQZGKKKJIJFFOK-GASJEMHNSA-N	direct	637265280	13591.0	105.424812155	0.01	120.116977135	0.414305625579	2.01	0.250017454486
13569321	637265280	14875.0	60.0584885674	0.828611251157	HDTRYLNUVZCQOY-UHFFFAOYSA-N	1.0	WQZGKKKJIJFFOK-GASJEMHNSA-N	direct	637265280	15081.0	105.424812155	0.01	120.116977135	0.414305625579	2.01	0.250017454486
13569322	637265280	14875.0	60.0584885674	0.828611251157	HDTRYLNUVZCQOY-UHFFFAOYSA-N	1.0	WQZGKKKJIJFFOK-GASJEMHNSA-N	direct	637265280	1849.0	103.779891912	0.01	120.116977135	0.414305625579	2.01	0.250017454486
13569323	637265280	14875.0	60.0584885674	0.828611251157	HDTRYLNUVZCQOY-UHFFFAOYSA-N	1.0	WQZGKKKJIJFFOK-GASJEMHNSA-N	direct	637265280	4365.0	103.154281982	0.01	120.116977135	0.414305625579	2.01	0.250017454486
13569324	637265280	14875.0	60.0584885674	0.828611251157	HDTRYLNUVZCQOY-UHFFFAOYSA-N	1.0	WQZGKKKJIJFFOK-GASJEMHNSA-N	direct	637265280	5031.0	100.013676223	0.01	120.116977135	0.414305625579	2.01	0.250017454486
13569325	637265280	14875.0	60.0584885674	0.828611251157	HDTRYLNUVZCQOY-UHFFFAOYSA-N	1.0	WQZGKKKJIJFFOK-GASJEMHNSA-N	direct	637265280	339.0	97.19859629	0.01	120.116977135	0.414305625579	2.01	0.250017454486
13569326	637265280	14875.0	60.0584885674	0.828611251157	HDTRYLNUVZCQOY-UHFFFAOYSA-N	1.0	WQZGKKKJIJFFOK-GASJEMHNSA-N	direct	637265280	3584.0	97.19859629	0.01	120.116977135	0.414305625579	2.01	0.250017454486
13569327	637265280	14875.0	60.0584885674	0.828611251157	HDTRYLNUVZCQOY-UHFFFAOYSA-N	1.0	WQZGKKKJIJFFOK-GASJEMHNSA-N	direct	637265280	6831.0	97.19859629	0.01	120.116977135	0.414305625579	2.01	0.250017454486
13569328	637265280	14875.0	60.0584885674	0.828611251157	HDTRYLNUVZCQOY-UHFFFAOYSA-N	1.0	WQZGKKKJIJFFOK-GASJEMHNSA-N	direct	637265280	4267.0	95.8632794328	0.01	120.116977135	0.414305625579	2.01	0.250017454486
13569329	637265280	14875.0	60.0584885674	0.828611251157	HDTRYLNUVZCQOY-UHFFFAOYSA-N	1.0	WQZGKKKJIJFFOK-GASJEMHNSA-N	direct	637265280	1622.0	94.5816987087	0.01	120.116977135	0.414305625579	2.01	0.250017454486
13569330	637265280	14875.0	60.0584885674	0.828611251157	HDTRYLNUVZCQOY-UHFFFAOYSA-N	1.0	WQZGKKKJIJFFOK-GASJEMHNSA-N	direct	637265280	1383.0	93.8996294549	0.01	120.116977135	0.414305625579	2.01	0.250017454486
13569331	637265280	14875.0	60.0584885674	0.828611251157	HDTRYLNUVZCQOY-UHFFFAOYSA-N	1.0	WQZGKKKJIJFFOK-GASJEMHNSA-N	direct	637265280	4366.0	93.8996294549	0.01	120.116977135	0.414305625579	2.01	0.250017454486
20409572	637270876	13813.0	62.8827287043	0.789390100159	HDTRYLNUVZCQOY-UHFFFAOYSA-N	1.0	WQZGKKKJIJFFOK-GASJEMHNSA-N	direct	637270876	10460.0	91.2240256689	0.01	125.765457409	0.39469505008	2.01	0.249858878713
20409573	637270876	13813.0	62.8827287043	0.789390100159	HDTRYLNUVZCQOY-UHFFFAOYSA-N	1.0	WQZGKKKJIJFFOK-GASJEMHNSA-N	direct	637270876	13745.0	91.2240256689	0.01	125.765457409	0.39469505008	2.01	0.249858878713
20409577	637270876	13813.0	62.8827287043	0.789390100159	HDTRYLNUVZCQOY-UHFFFAOYSA-N	1.0	WQZGKKKJIJFFOK-GASJEMHNSA-N	direct	637270876	339.0	86.9746941347	0.01	125.765457409	0.39469505008	2.01	0.249858878713
20409578	637270876	13813.0	62.8827287043	0.789390100159	HDTRYLNUVZCQOY-UHFFFAOYSA-N	1.0	WQZGKKKJIJFFOK-GASJEMHNSA-N	direct	637270876	3584.0	86.9746941347	0.01	125.765457409	0.39469505008	2.01	0.249858878713
20409579	637270876	13813.0	62.8827287043	0.789390100159	HDTRYLNUVZCQOY-UHFFFAOYSA-N	1.0	WQZGKKKJIJFFOK-GASJEMHNSA-N	direct	637270876	15001.0	86.9746941347	0.01	125.765457409	0.39469505008	2.01	0.249858878713
20409580	637270876	13813.0	62.8827287043	0.789390100159	HDTRYLNUVZCQOY-UHFFFAOYSA-N	1.0	WQZGKKKJIJFFOK-GASJEMHNSA-N	direct	637270876	4365.0	85.30980392	0.01	125.765457409	0.39469505008	2.01	0.249858878713
20409602	637270876	13941.0	62.8827287043	0.789390100159	HDTRYLNUVZCQOY-UHFFFAOYSA-N	1.0	WQZGKKKJIJFFOK-GASJEMHNSA-N	direct	637270876	10460.0	91.2240256689	0.01	125.765457409	0.39469505008	2.01	0.249858878713
20409603	637270876	13941.0	62.8827287043	0.789390100159	HDTRYLNUVZCQOY-UHFFFAOYSA-N	1.0	WQZGKKKJIJFFOK-GASJEMHNSA-N	direct	637270876	13745.0	91.2240256689	0.01	125.765457409	0.39469505008	2.01	0.249858878713
20409607	637270876	13941.0	62.8827287043	0.789390100159	HDTRYLNUVZCQOY-UHFFFAOYSA-N	1.0	WQZGKKKJIJFFOK-GASJEMHNSA-N	direct	637270876	339.0	86.9746941347	0.01	125.765457409	0.39469505008	2.01	0.249858878713
20409608	637270876	13941.0	62.8827287043	0.789390100159	HDTRYLNUVZCQOY-UHFFFAOYSA-N	1.0	WQZGKKKJIJFFOK-GASJEMHNSA-N	direct	637270876	3584.0	86.9746941347	0.01	125.765457409	0.39469505008	2.01	0.249858878713
20409609	637270876	13941.0	62.8827287043	0.789390100159	HDTRYLNUVZCQOY-UHFFFAOYSA-N	1.0	WQZGKKKJIJFFOK-GASJEMHNSA-N	direct	637270876	15001.0	86.9746941347	0.01	125.765457409	0.39469505008	2.01	0.249858878713
20409610	637270876	13941.0	62.8827287043	0.789390100159	HDTRYLNUVZCQOY-UHFFFAOYSA-N	1.0	WQZGKKKJIJFFOK-GASJEMHNSA-N	direct	637270876	4365.0	85.30980392	0.01	125.765457409	0.39469505008	2.01	0.249858878713
20409632	637270876	14110.0	62.8827287043	0.789390100159	HDTRYLNUVZCQOY-UHFFFAOYSA-N	1.0	WQZGKKKJIJFFOK-GASJEMHNSA-N	direct	637270876	10460.0	91.2240256689	0.01	125.765457409	0.39469505008	2.01	0.249858878713
20409633	637270876	14110.0	62.8827287043	0.789390100159	HDTRYLNUVZCQOY-UHFFFAOYSA-N	1.0	WQZGKKKJIJFFOK-GASJEMHNSA-N	direct	637270876	13745.0	91.2240256689	0.01	125.765457409	0.39469505008	2.01	0.249858878713
20409637	637270876	14110.0	62.8827287043	0.789390100159	HDTRYLNUVZCQOY-UHFFFAOYSA-N	1.0	WQZGKKKJIJFFOK-GASJEMHNSA-N	direct	637270876	339.0	86.9746941347	0.01	125.765457409	0.39469505008	2.01	0.249858878713
20409638	637270876	14110.0	62.8827287043	0.789390100159	HDTRYLNUVZCQOY-UHFFFAOYSA-N	1.0	WQZGKKKJIJFFOK-GASJEMHNSA-N	direct	637270876	3584.0	86.9746941347	0.01	125.765457409	0.39469505008	2.01	0.249858878713
20409639	637270876	14110.0	62.8827287043	0.789390100159	HDTRYLNUVZCQOY-UHFFFAOYSA-N	1.0	WQZGKKKJIJFFOK-GASJEMHNSA-N	direct	637270876	15001.0	86.9746941347	0.01	125.765457409	0.39469505008	2.01	0.249858878713
20409640	637270876	14110.0	62.8827287043	0.789390100159	HDTRYLNUVZCQOY-UHFFFAOYSA-N	1.0	WQZGKKKJIJFFOK-GASJEMHNSA-N	direct	637270876	4365.0	85.30980392	0.01	125.765457409	0.39469505008	2.01	0.249858878713
20409567	637270876	13813.0	62.8827287043	0.789390100159	HDTRYLNUVZCQOY-UHFFFAOYSA-N	1.0	WQZGKKKJIJFFOK-GASJEMHNSA-N	direct	637270876	5031.0	95.0762380392	0.01	125.765457409	0.39469505008	2.01	0.249858878713
20409568	637270876	13813.0	62.8827287043	0.789390100159	HDTRYLNUVZCQOY-UHFFFAOYSA-N	1.0	WQZGKKKJIJFFOK-GASJEMHNSA-N	direct	637270876	1849.0	93.9507819773	0.01	125.765457409	0.39469505008	2.01	0.249858878713
20409569	637270876	13813.0	62.8827287043	0.789390100159	HDTRYLNUVZCQOY-UHFFFAOYSA-N	1.0	WQZGKKKJIJFFOK-GASJEMHNSA-N	direct	637270876	13591.0	93.2604276555	0.01	125.765457409	0.39469505008	2.01	0.249858878713
20409570	637270876	13813.0	62.8827287043	0.789390100159	HDTRYLNUVZCQOY-UHFFFAOYSA-N	1.0	WQZGKKKJIJFFOK-GASJEMHNSA-N	direct	637270876	15081.0	93.2604276555	0.01	125.765457409	0.39469505008	2.01	0.249858878713
20409571	637270876	13813.0	62.8827287043	0.789390100159	HDTRYLNUVZCQOY-UHFFFAOYSA-N	1.0	WQZGKKKJIJFFOK-GASJEMHNSA-N	direct	637270876	1622.0	91.251811973	0.01	125.765457409	0.39469505008	2.01	0.249858878713
20409576	637270876	13813.0	62.8827287043	0.789390100159	HDTRYLNUVZCQOY-UHFFFAOYSA-N	1.0	WQZGKKKJIJFFOK-GASJEMHNSA-N	direct	637270876	6831.0	90.5867002359	0.01	125.765457409	0.39469505008	2.01	0.249858878713
20409597	637270876	13941.0	62.8827287043	0.789390100159	HDTRYLNUVZCQOY-UHFFFAOYSA-N	1.0	WQZGKKKJIJFFOK-GASJEMHNSA-N	direct	637270876	5031.0	95.0762380392	0.01	125.765457409	0.39469505008	2.01	0.249858878713
20409598	637270876	13941.0	62.8827287043	0.789390100159	HDTRYLNUVZCQOY-UHFFFAOYSA-N	1.0	WQZGKKKJIJFFOK-GASJEMHNSA-N	direct	637270876	1849.0	93.9507819773	0.01	125.765457409	0.39469505008	2.01	0.249858878713
20409599	637270876	13941.0	62.8827287043	0.789390100159	HDTRYLNUVZCQOY-UHFFFAOYSA-N	1.0	WQZGKKKJIJFFOK-GASJEMHNSA-N	direct	637270876	13591.0	93.2604276555	0.01	125.765457409	0.39469505008	2.01	0.249858878713
20409600	637270876	13941.0	62.8827287043	0.789390100159	HDTRYLNUVZCQOY-UHFFFAOYSA-N	1.0	WQZGKKKJIJFFOK-GASJEMHNSA-N	direct	637270876	15081.0	93.2604276555	0.01	125.765457409	0.39469505008	2.01	0.249858878713
20409601	637270876	13941.0	62.8827287043	0.789390100159	HDTRYLNUVZCQOY-UHFFFAOYSA-N	1.0	WQZGKKKJIJFFOK-GASJEMHNSA-N	direct	637270876	1622.0	91.251811973	0.01	125.765457409	0.39469505008	2.01	0.249858878713
20409606	637270876	13941.0	62.8827287043	0.789390100159	HDTRYLNUVZCQOY-UHFFFAOYSA-N	1.0	WQZGKKKJIJFFOK-GASJEMHNSA-N	direct	637270876	6831.0	90.5867002359	0.01	125.765457409	0.39469505008	2.01	0.249858878713
20409627	637270876	14110.0	62.8827287043	0.789390100159	HDTRYLNUVZCQOY-UHFFFAOYSA-N	1.0	WQZGKKKJIJFFOK-GASJEMHNSA-N	direct	637270876	5031.0	95.0762380392	0.01	125.765457409	0.39469505008	2.01	0.249858878713
20409628	637270876	14110.0	62.8827287043	0.789390100159	HDTRYLNUVZCQOY-UHFFFAOYSA-N	1.0	WQZGKKKJIJFFOK-GASJEMHNSA-N	direct	637270876	1849.0	93.9507819773	0.01	125.765457409	0.39469505008	2.01	0.249858878713
20409629	637270876	14110.0	62.8827287043	0.789390100159	HDTRYLNUVZCQOY-UHFFFAOYSA-N	1.0	WQZGKKKJIJFFOK-GASJEMHNSA-N	direct	637270876	13591.0	93.2604276555	0.01	125.765457409	0.39469505008	2.01	0.249858878713
20409630	637270876	14110.0	62.8827287043	0.789390100159	HDTRYLNUVZCQOY-UHFFFAOYSA-N	1.0	WQZGKKKJIJFFOK-GASJEMHNSA-N	direct	637270876	15081.0	93.2604276555	0.01	125.765457409	0.39469505008	2.01	0.249858878713
20409631	637270876	14110.0	62.8827287043	0.789390100159	HDTRYLNUVZCQOY-UHFFFAOYSA-N	1.0	WQZGKKKJIJFFOK-GASJEMHNSA-N	direct	637270876	1622.0	91.251811973	0.01	125.765457409	0.39469505008	2.01	0.249858878713
20409636	637270876	14110.0	62.8827287043	0.789390100159	HDTRYLNUVZCQOY-UHFFFAOYSA-N	1.0	WQZGKKKJIJFFOK-GASJEMHNSA-N	direct	637270876	6831.0	90.5867002359	0.01	125.765457409	0.39469505008	2.01	0.249858878713
18325051	637271826	13813.0	62.8794260688	0.789390100159	HDTRYLNUVZCQOY-UHFFFAOYSA-N	1.0	WQZGKKKJIJFFOK-GASJEMHNSA-N	direct	637271826	13591.0	99.54668166	0.01	125.758852138	0.39469505008	2.01	0.249855597967
18325052	637271826	13813.0	62.8794260688	0.789390100159	HDTRYLNUVZCQOY-UHFFFAOYSA-N	1.0	WQZGKKKJIJFFOK-GASJEMHNSA-N	direct	637271826	15081.0	99.54668166	0.01	125.758852138	0.39469505008	2.01	0.249855597967
18325053	637271826	13813.0	62.8794260688	0.789390100159	HDTRYLNUVZCQOY-UHFFFAOYSA-N	1.0	WQZGKKKJIJFFOK-GASJEMHNSA-N	direct	637271826	1849.0	98.2757241304	0.01	125.758852138	0.39469505008	2.01	0.249855597967
18325058	637271826	13813.0	62.8794260688	0.789390100159	HDTRYLNUVZCQOY-UHFFFAOYSA-N	1.0	WQZGKKKJIJFFOK-GASJEMHNSA-N	direct	637271826	1622.0	92.4828041021	0.01	125.758852138	0.39469505008	2.01	0.249855597967
18325062	637271826	13813.0	62.8794260688	0.789390100159	HDTRYLNUVZCQOY-UHFFFAOYSA-N	1.0	WQZGKKKJIJFFOK-GASJEMHNSA-N	direct	637271826	1383.0	91.2790142558	0.01	125.758852138	0.39469505008	2.01	0.249855597967
18325063	637271826	13813.0	62.8794260688	0.789390100159	HDTRYLNUVZCQOY-UHFFFAOYSA-N	1.0	WQZGKKKJIJFFOK-GASJEMHNSA-N	direct	637271826	4366.0	91.2790142558	0.01	125.758852138	0.39469505008	2.01	0.249855597967
18325083	637271826	13941.0	62.8794260688	0.789390100159	HDTRYLNUVZCQOY-UHFFFAOYSA-N	1.0	WQZGKKKJIJFFOK-GASJEMHNSA-N	direct	637271826	13591.0	99.54668166	0.01	125.758852138	0.39469505008	2.01	0.249855597967
18325084	637271826	13941.0	62.8794260688	0.789390100159	HDTRYLNUVZCQOY-UHFFFAOYSA-N	1.0	WQZGKKKJIJFFOK-GASJEMHNSA-N	direct	637271826	15081.0	99.54668166	0.01	125.758852138	0.39469505008	2.01	0.249855597967
18325085	637271826	13941.0	62.8794260688	0.789390100159	HDTRYLNUVZCQOY-UHFFFAOYSA-N	1.0	WQZGKKKJIJFFOK-GASJEMHNSA-N	direct	637271826	1849.0	98.2757241304	0.01	125.758852138	0.39469505008	2.01	0.249855597967
18325090	637271826	13941.0	62.8794260688	0.789390100159	HDTRYLNUVZCQOY-UHFFFAOYSA-N	1.0	WQZGKKKJIJFFOK-GASJEMHNSA-N	direct	637271826	1622.0	92.4828041021	0.01	125.758852138	0.39469505008	2.01	0.249855597967
18325094	637271826	13941.0	62.8794260688	0.789390100159	HDTRYLNUVZCQOY-UHFFFAOYSA-N	1.0	WQZGKKKJIJFFOK-GASJEMHNSA-N	direct	637271826	1383.0	91.2790142558	0.01	125.758852138	0.39469505008	2.01	0.249855597967
18325095	637271826	13941.0	62.8794260688	0.789390100159	HDTRYLNUVZCQOY-UHFFFAOYSA-N	1.0	WQZGKKKJIJFFOK-GASJEMHNSA-N	direct	637271826	4366.0	91.2790142558	0.01	125.758852138	0.39469505008	2.01	0.249855597967
18325115	637271826	14110.0	62.8794260688	0.789390100159	HDTRYLNUVZCQOY-UHFFFAOYSA-N	1.0	WQZGKKKJIJFFOK-GASJEMHNSA-N	direct	637271826	13591.0	99.54668166	0.01	125.758852138	0.39469505008	2.01	0.249855597967
18325116	637271826	14110.0	62.8794260688	0.789390100159	HDTRYLNUVZCQOY-UHFFFAOYSA-N	1.0	WQZGKKKJIJFFOK-GASJEMHNSA-N	direct	637271826	15081.0	99.54668166	0.01	125.758852138	0.39469505008	2.01	0.249855597967
18325117	637271826	14110.0	62.8794260688	0.789390100159	HDTRYLNUVZCQOY-UHFFFAOYSA-N	1.0	WQZGKKKJIJFFOK-GASJEMHNSA-N	direct	637271826	1849.0	98.2757241304	0.01	125.758852138	0.39469505008	2.01	0.249855597967
18325122	637271826	14110.0	62.8794260688	0.789390100159	HDTRYLNUVZCQOY-UHFFFAOYSA-N	1.0	WQZGKKKJIJFFOK-GASJEMHNSA-N	direct	637271826	1622.0	92.4828041021	0.01	125.758852138	0.39469505008	2.01	0.249855597967
18325126	637271826	14110.0	62.8794260688	0.789390100159	HDTRYLNUVZCQOY-UHFFFAOYSA-N	1.0	WQZGKKKJIJFFOK-GASJEMHNSA-N	direct	637271826	1383.0	91.2790142558	0.01	125.758852138	0.39469505008	2.01	0.249855597967
18325127	637271826	14110.0	62.8794260688	0.789390100159	HDTRYLNUVZCQOY-UHFFFAOYSA-N	1.0	WQZGKKKJIJFFOK-GASJEMHNSA-N	direct	637271826	4366.0	91.2790142558	0.01	125.758852138	0.39469505008	2.01	0.249855597967
18325050	637271826	13813.0	62.8794260688	0.789390100159	HDTRYLNUVZCQOY-UHFFFAOYSA-N	1.0	WQZGKKKJIJFFOK-GASJEMHNSA-N	direct	637271826	5031.0	100.903089987	0.01	125.758852138	0.39469505008	2.01	0.249855597967
18325054	637271826	13813.0	62.8794260688	0.789390100159	HDTRYLNUVZCQOY-UHFFFAOYSA-N	1.0	WQZGKKKJIJFFOK-GASJEMHNSA-N	direct	637271826	4365.0	95.0741724254	0.01	125.758852138	0.39469505008	2.01	0.249855597967
18325055	637271826	13813.0	62.8794260688	0.789390100159	HDTRYLNUVZCQOY-UHFFFAOYSA-N	1.0	WQZGKKKJIJFFOK-GASJEMHNSA-N	direct	637271826	339.0	93.1706962272	0.01	125.758852138	0.39469505008	2.01	0.249855597967
18325056	637271826	13813.0	62.8794260688	0.789390100159	HDTRYLNUVZCQOY-UHFFFAOYSA-N	1.0	WQZGKKKJIJFFOK-GASJEMHNSA-N	direct	637271826	3584.0	93.1706962272	0.01	125.758852138	0.39469505008	2.01	0.249855597967
18325057	637271826	13813.0	62.8794260688	0.789390100159	HDTRYLNUVZCQOY-UHFFFAOYSA-N	1.0	WQZGKKKJIJFFOK-GASJEMHNSA-N	direct	637271826	6831.0	93.1706962272	0.01	125.758852138	0.39469505008	2.01	0.249855597967
18325061	637271826	13813.0	62.8794260688	0.789390100159	HDTRYLNUVZCQOY-UHFFFAOYSA-N	1.0	WQZGKKKJIJFFOK-GASJEMHNSA-N	direct	637271826	15001.0	92.1040252676	0.01	125.758852138	0.39469505008	2.01	0.249855597967
18325082	637271826	13941.0	62.8794260688	0.789390100159	HDTRYLNUVZCQOY-UHFFFAOYSA-N	1.0	WQZGKKKJIJFFOK-GASJEMHNSA-N	direct	637271826	5031.0	100.903089987	0.01	125.758852138	0.39469505008	2.01	0.249855597967
18325086	637271826	13941.0	62.8794260688	0.789390100159	HDTRYLNUVZCQOY-UHFFFAOYSA-N	1.0	WQZGKKKJIJFFOK-GASJEMHNSA-N	direct	637271826	4365.0	95.0741724254	0.01	125.758852138	0.39469505008	2.01	0.249855597967
18325087	637271826	13941.0	62.8794260688	0.789390100159	HDTRYLNUVZCQOY-UHFFFAOYSA-N	1.0	WQZGKKKJIJFFOK-GASJEMHNSA-N	direct	637271826	339.0	93.1706962272	0.01	125.758852138	0.39469505008	2.01	0.249855597967
18325088	637271826	13941.0	62.8794260688	0.789390100159	HDTRYLNUVZCQOY-UHFFFAOYSA-N	1.0	WQZGKKKJIJFFOK-GASJEMHNSA-N	direct	637271826	3584.0	93.1706962272	0.01	125.758852138	0.39469505008	2.01	0.249855597967
18325089	637271826	13941.0	62.8794260688	0.789390100159	HDTRYLNUVZCQOY-UHFFFAOYSA-N	1.0	WQZGKKKJIJFFOK-GASJEMHNSA-N	direct	637271826	6831.0	93.1706962272	0.01	125.758852138	0.39469505008	2.01	0.249855597967
18325093	637271826	13941.0	62.8794260688	0.789390100159	HDTRYLNUVZCQOY-UHFFFAOYSA-N	1.0	WQZGKKKJIJFFOK-GASJEMHNSA-N	direct	637271826	15001.0	92.1040252676	0.01	125.758852138	0.39469505008	2.01	0.249855597967
18325114	637271826	14110.0	62.8794260688	0.789390100159	HDTRYLNUVZCQOY-UHFFFAOYSA-N	1.0	WQZGKKKJIJFFOK-GASJEMHNSA-N	direct	637271826	5031.0	100.903089987	0.01	125.758852138	0.39469505008	2.01	0.249855597967
18325118	637271826	14110.0	62.8794260688	0.789390100159	HDTRYLNUVZCQOY-UHFFFAOYSA-N	1.0	WQZGKKKJIJFFOK-GASJEMHNSA-N	direct	637271826	4365.0	95.0741724254	0.01	125.758852138	0.39469505008	2.01	0.249855597967
18325119	637271826	14110.0	62.8794260688	0.789390100159	HDTRYLNUVZCQOY-UHFFFAOYSA-N	1.0	WQZGKKKJIJFFOK-GASJEMHNSA-N	direct	637271826	339.0	93.1706962272	0.01	125.758852138	0.39469505008	2.01	0.249855597967
18325120	637271826	14110.0	62.8794260688	0.789390100159	HDTRYLNUVZCQOY-UHFFFAOYSA-N	1.0	WQZGKKKJIJFFOK-GASJEMHNSA-N	direct	637271826	3584.0	93.1706962272	0.01	125.758852138	0.39469505008	2.01	0.249855597967
18325121	637271826	14110.0	62.8794260688	0.789390100159	HDTRYLNUVZCQOY-UHFFFAOYSA-N	1.0	WQZGKKKJIJFFOK-GASJEMHNSA-N	direct	637271826	6831.0	93.1706962272	0.01	125.758852138	0.39469505008	2.01	0.249855597967
18325125	637271826	14110.0	62.8794260688	0.789390100159	HDTRYLNUVZCQOY-UHFFFAOYSA-N	1.0	WQZGKKKJIJFFOK-GASJEMHNSA-N	direct	637271826	15001.0	92.1040252676	0.01	125.758852138	0.39469505008	2.01	0.249855597967
46327802	637265276	12038.0	59.793174124	0.828611251157	HDTRYLNUVZCQOY-UHFFFAOYSA-N	1.0	WQZGKKKJIJFFOK-GASJEMHNSA-N	direct	637265276	16440.0	200.0	0.01	119.586348248	0.414305625579	2.01	0.249740876541
19092490	637269104	5043.0	56.5016894462	0.872035606262	HDTRYLNUVZCQOY-UHFFFAOYSA-N	1.0	WQZGKKKJIJFFOK-GASJEMHNSA-N	direct	637269104	10447.0	200.0	0.01	113.003378892	0.436017803131	2.01	0.249395111242
19576227	637266769	7803.0	57.571865206	0.853750419441	HDTRYLNUVZCQOY-UHFFFAOYSA-N	1.0	WQZGKKKJIJFFOK-GASJEMHNSA-N	direct	637266769	13591.0	87.9871627753	0.01	115.143730412	0.426875209721	2.01	0.249243780819
19576228	637266769	7803.0	57.571865206	0.853750419441	HDTRYLNUVZCQOY-UHFFFAOYSA-N	1.0	WQZGKKKJIJFFOK-GASJEMHNSA-N	direct	637266769	15081.0	87.9871627753	0.01	115.143730412	0.426875209721	2.01	0.249243780819
19576229	637266769	7803.0	57.571865206	0.853750419441	HDTRYLNUVZCQOY-UHFFFAOYSA-N	1.0	WQZGKKKJIJFFOK-GASJEMHNSA-N	direct	637266769	339.0	82.9065783148	0.01	115.143730412	0.426875209721	2.01	0.249243780819
19576230	637266769	7803.0	57.571865206	0.853750419441	HDTRYLNUVZCQOY-UHFFFAOYSA-N	1.0	WQZGKKKJIJFFOK-GASJEMHNSA-N	direct	637266769	3584.0	82.9065783148	0.01	115.143730412	0.426875209721	2.01	0.249243780819
19576231	637266769	7803.0	57.571865206	0.853750419441	HDTRYLNUVZCQOY-UHFFFAOYSA-N	1.0	WQZGKKKJIJFFOK-GASJEMHNSA-N	direct	637266769	15001.0	82.9065783148	0.01	115.143730412	0.426875209721	2.01	0.249243780819
19576232	637266769	7803.0	57.571865206	0.853750419441	HDTRYLNUVZCQOY-UHFFFAOYSA-N	1.0	WQZGKKKJIJFFOK-GASJEMHNSA-N	direct	637266769	10460.0	82.735182177	0.01	115.143730412	0.426875209721	2.01	0.249243780819
19576233	637266769	7803.0	57.571865206	0.853750419441	HDTRYLNUVZCQOY-UHFFFAOYSA-N	1.0	WQZGKKKJIJFFOK-GASJEMHNSA-N	direct	637266769	13745.0	82.735182177	0.01	115.143730412	0.426875209721	2.01	0.249243780819
19576234	637266769	7803.0	57.571865206	0.853750419441	HDTRYLNUVZCQOY-UHFFFAOYSA-N	1.0	WQZGKKKJIJFFOK-GASJEMHNSA-N	direct	637266769	1622.0	79.9913998282	0.01	115.143730412	0.426875209721	2.01	0.249243780819
19576235	637266769	7803.0	57.571865206	0.853750419441	HDTRYLNUVZCQOY-UHFFFAOYSA-N	1.0	WQZGKKKJIJFFOK-GASJEMHNSA-N	direct	637266769	10861.0	79.8696662315	0.01	115.143730412	0.426875209721	2.01	0.249243780819
19576236	637266769	7803.0	57.571865206	0.853750419441	HDTRYLNUVZCQOY-UHFFFAOYSA-N	1.0	WQZGKKKJIJFFOK-GASJEMHNSA-N	direct	637266769	11071.0	79.8696662315	0.01	115.143730412	0.426875209721	2.01	0.249243780819
19576237	637266769	7803.0	57.571865206	0.853750419441	HDTRYLNUVZCQOY-UHFFFAOYSA-N	1.0	WQZGKKKJIJFFOK-GASJEMHNSA-N	direct	637266769	4005.0	79.5142785735	0.01	115.143730412	0.426875209721	2.01	0.249243780819
19576238	637266769	7803.0	57.571865206	0.853750419441	HDTRYLNUVZCQOY-UHFFFAOYSA-N	1.0	WQZGKKKJIJFFOK-GASJEMHNSA-N	direct	637266769	11881.0	79.5142785735	0.01	115.143730412	0.426875209721	2.01	0.249243780819
19576239	637266769	7803.0	57.571865206	0.853750419441	HDTRYLNUVZCQOY-UHFFFAOYSA-N	1.0	WQZGKKKJIJFFOK-GASJEMHNSA-N	direct	637266769	13196.0	79.5142785735	0.01	115.143730412	0.426875209721	2.01	0.249243780819
19576240	637266769	7803.0	57.571865206	0.853750419441	HDTRYLNUVZCQOY-UHFFFAOYSA-N	1.0	WQZGKKKJIJFFOK-GASJEMHNSA-N	direct	637266769	4267.0	78.6925039621	0.01	115.143730412	0.426875209721	2.01	0.249243780819
19576241	637266769	7803.0	57.571865206	0.853750419441	HDTRYLNUVZCQOY-UHFFFAOYSA-N	1.0	WQZGKKKJIJFFOK-GASJEMHNSA-N	direct	637266769	1849.0	78.2118316289	0.01	115.143730412	0.426875209721	2.01	0.249243780819
52122672	637270559	2756.0	62.2365720064	0.789390100159	HDTRYLNUVZCQOY-UHFFFAOYSA-N	1.0	WQZGKKKJIJFFOK-VFUOTHLCSA-N	direct	637270559	12536.0	146.153662888	0.01	124.473144013	0.39469505008	2.01	0.249214529058
52122673	637270559	2756.0	62.2365720064	0.789390100159	HDTRYLNUVZCQOY-UHFFFAOYSA-N	1.0	WQZGKKKJIJFFOK-VFUOTHLCSA-N	direct	637270559	12590.0	146.153662888	0.01	124.473144013	0.39469505008	2.01	0.249214529058
52122674	637270559	2756.0	62.2365720064	0.789390100159	HDTRYLNUVZCQOY-UHFFFAOYSA-N	1.0	WQZGKKKJIJFFOK-VFUOTHLCSA-N	direct	637270559	7900.0	143.798602876	0.01	124.473144013	0.39469505008	2.01	0.249214529058
19576047	637266769	13813.0	62.2013493546	0.789390100159	HDTRYLNUVZCQOY-UHFFFAOYSA-N	1.0	WQZGKKKJIJFFOK-GASJEMHNSA-N	direct	637266769	13591.0	87.9871627753	0.01	124.402698709	0.39469505008	2.01	0.249179260968
19576048	637266769	13813.0	62.2013493546	0.789390100159	HDTRYLNUVZCQOY-UHFFFAOYSA-N	1.0	WQZGKKKJIJFFOK-GASJEMHNSA-N	direct	637266769	15081.0	87.9871627753	0.01	124.402698709	0.39469505008	2.01	0.249179260968
19576077	637266769	13941.0	62.2013493546	0.789390100159	HDTRYLNUVZCQOY-UHFFFAOYSA-N	1.0	WQZGKKKJIJFFOK-GASJEMHNSA-N	direct	637266769	13591.0	87.9871627753	0.01	124.402698709	0.39469505008	2.01	0.249179260968
19576078	637266769	13941.0	62.2013493546	0.789390100159	HDTRYLNUVZCQOY-UHFFFAOYSA-N	1.0	WQZGKKKJIJFFOK-GASJEMHNSA-N	direct	637266769	15081.0	87.9871627753	0.01	124.402698709	0.39469505008	2.01	0.249179260968
19576107	637266769	14110.0	62.2013493546	0.789390100159	HDTRYLNUVZCQOY-UHFFFAOYSA-N	1.0	WQZGKKKJIJFFOK-GASJEMHNSA-N	direct	637266769	13591.0	87.9871627753	0.01	124.402698709	0.39469505008	2.01	0.249179260968
19576108	637266769	14110.0	62.2013493546	0.789390100159	HDTRYLNUVZCQOY-UHFFFAOYSA-N	1.0	WQZGKKKJIJFFOK-GASJEMHNSA-N	direct	637266769	15081.0	87.9871627753	0.01	124.402698709	0.39469505008	2.01	0.249179260968
19576064	637266769	13813.0	62.1598939055	0.789390100159	HDTRYLNUVZCQOY-UHFFFAOYSA-N	1.0	WQZGKKKJIJFFOK-GASJEMHNSA-N	direct	637266769	339.0	82.9065783148	0.01	124.319787811	0.39469505008	2.01	0.249137732846
19576065	637266769	13813.0	62.1598939055	0.789390100159	HDTRYLNUVZCQOY-UHFFFAOYSA-N	1.0	WQZGKKKJIJFFOK-GASJEMHNSA-N	direct	637266769	3584.0	82.9065783148	0.01	124.319787811	0.39469505008	2.01	0.249137732846
19576066	637266769	13813.0	62.1598939055	0.789390100159	HDTRYLNUVZCQOY-UHFFFAOYSA-N	1.0	WQZGKKKJIJFFOK-GASJEMHNSA-N	direct	637266769	15001.0	82.9065783148	0.01	124.319787811	0.39469505008	2.01	0.249137732846
19576094	637266769	13941.0	62.1598939055	0.789390100159	HDTRYLNUVZCQOY-UHFFFAOYSA-N	1.0	WQZGKKKJIJFFOK-GASJEMHNSA-N	direct	637266769	339.0	82.9065783148	0.01	124.319787811	0.39469505008	2.01	0.249137732846
19576095	637266769	13941.0	62.1598939055	0.789390100159	HDTRYLNUVZCQOY-UHFFFAOYSA-N	1.0	WQZGKKKJIJFFOK-GASJEMHNSA-N	direct	637266769	3584.0	82.9065783148	0.01	124.319787811	0.39469505008	2.01	0.249137732846
19576096	637266769	13941.0	62.1598939055	0.789390100159	HDTRYLNUVZCQOY-UHFFFAOYSA-N	1.0	WQZGKKKJIJFFOK-GASJEMHNSA-N	direct	637266769	15001.0	82.9065783148	0.01	124.319787811	0.39469505008	2.01	0.249137732846
19576124	637266769	14110.0	62.1598939055	0.789390100159	HDTRYLNUVZCQOY-UHFFFAOYSA-N	1.0	WQZGKKKJIJFFOK-GASJEMHNSA-N	direct	637266769	339.0	82.9065783148	0.01	124.319787811	0.39469505008	2.01	0.249137732846
19576125	637266769	14110.0	62.1598939055	0.789390100159	HDTRYLNUVZCQOY-UHFFFAOYSA-N	1.0	WQZGKKKJIJFFOK-GASJEMHNSA-N	direct	637266769	3584.0	82.9065783148	0.01	124.319787811	0.39469505008	2.01	0.249137732846
19576126	637266769	14110.0	62.1598939055	0.789390100159	HDTRYLNUVZCQOY-UHFFFAOYSA-N	1.0	WQZGKKKJIJFFOK-GASJEMHNSA-N	direct	637266769	15001.0	82.9065783148	0.01	124.319787811	0.39469505008	2.01	0.249137732846
3984080	637267386	3238.0	56.2069083998	0.872035606262	HDTRYLNUVZCQOY-UHFFFAOYSA-N	1.0	WQZGKKKJIJFFOK-DVKNGEFBSA-N	direct	637267386	4961.0	200.0	0.01	112.4138168	0.436017803131	2.01	0.24906918637
6949326	637270822	5669.0	57.3400837999	0.853750419441	HDTRYLNUVZCQOY-UHFFFAOYSA-N	1.0	LKDRXBCSQODPBY-AMVSKUEXSA-N	direct	637270822	658.0	87.6736641391	0.01	114.6801676	0.426875209721	2.01	0.248992540494
6949327	637270822	5669.0	57.3400837999	0.853750419441	HDTRYLNUVZCQOY-UHFFFAOYSA-N	1.0	LKDRXBCSQODPBY-AMVSKUEXSA-N	direct	637270822	2754.0	87.6736641391	0.01	114.6801676	0.426875209721	2.01	0.248992540494
6949328	637270822	5669.0	57.3400837999	0.853750419441	HDTRYLNUVZCQOY-UHFFFAOYSA-N	1.0	LKDRXBCSQODPBY-AMVSKUEXSA-N	direct	637270822	4575.0	87.6736641391	0.01	114.6801676	0.426875209721	2.01	0.248992540494
6949329	637270822	5669.0	57.3400837999	0.853750419441	HDTRYLNUVZCQOY-UHFFFAOYSA-N	1.0	LKDRXBCSQODPBY-AMVSKUEXSA-N	direct	637270822	5746.0	87.6736641391	0.01	114.6801676	0.426875209721	2.01	0.248992540494
6949330	637270822	5669.0	57.3400837999	0.853750419441	HDTRYLNUVZCQOY-UHFFFAOYSA-N	1.0	LKDRXBCSQODPBY-AMVSKUEXSA-N	direct	637270822	5904.0	87.6736641391	0.01	114.6801676	0.426875209721	2.01	0.248992540494
6949331	637270822	5669.0	57.3400837999	0.853750419441	HDTRYLNUVZCQOY-UHFFFAOYSA-N	1.0	LKDRXBCSQODPBY-AMVSKUEXSA-N	direct	637270822	6396.0	87.6736641391	0.01	114.6801676	0.426875209721	2.01	0.248992540494
15757322	637267041	7803.0	61.785156152	0.789390100159	HDTRYLNUVZCQOY-UHFFFAOYSA-N	1.0	WQZGKKKJIJFFOK-GASJEMHNSA-N	direct	637267041	4365.0	100.432973634	0.01	123.570312304	0.39469505008	2.01	0.248761392418
15757330	637267041	7803.0	61.785156152	0.789390100159	HDTRYLNUVZCQOY-UHFFFAOYSA-N	1.0	WQZGKKKJIJFFOK-GASJEMHNSA-N	direct	637267041	339.0	95.6307841426	0.01	123.570312304	0.39469505008	2.01	0.248761392418
15757331	637267041	7803.0	61.785156152	0.789390100159	HDTRYLNUVZCQOY-UHFFFAOYSA-N	1.0	WQZGKKKJIJFFOK-GASJEMHNSA-N	direct	637267041	3584.0	95.6307841426	0.01	123.570312304	0.39469505008	2.01	0.248761392418
15757332	637267041	7803.0	61.785156152	0.789390100159	HDTRYLNUVZCQOY-UHFFFAOYSA-N	1.0	WQZGKKKJIJFFOK-GASJEMHNSA-N	direct	637267041	15001.0	95.6307841426	0.01	123.570312304	0.39469505008	2.01	0.248761392418
15757334	637267041	7803.0	61.785156152	0.789390100159	HDTRYLNUVZCQOY-UHFFFAOYSA-N	1.0	WQZGKKKJIJFFOK-GASJEMHNSA-N	direct	637267041	4005.0	91.288192771	0.01	123.570312304	0.39469505008	2.01	0.248761392418
15757335	637267041	7803.0	61.785156152	0.789390100159	HDTRYLNUVZCQOY-UHFFFAOYSA-N	1.0	WQZGKKKJIJFFOK-GASJEMHNSA-N	direct	637267041	11881.0	91.288192771	0.01	123.570312304	0.39469505008	2.01	0.248761392418
15757336	637267041	7803.0	61.785156152	0.789390100159	HDTRYLNUVZCQOY-UHFFFAOYSA-N	1.0	WQZGKKKJIJFFOK-GASJEMHNSA-N	direct	637267041	13196.0	91.288192771	0.01	123.570312304	0.39469505008	2.01	0.248761392418
15757337	637267041	7803.0	61.785156152	0.789390100159	HDTRYLNUVZCQOY-UHFFFAOYSA-N	1.0	WQZGKKKJIJFFOK-GASJEMHNSA-N	direct	637267041	1849.0	90.9244530386	0.01	123.570312304	0.39469505008	2.01	0.248761392418
15757323	637267041	7803.0	61.785156152	0.789390100159	HDTRYLNUVZCQOY-UHFFFAOYSA-N	1.0	WQZGKKKJIJFFOK-GASJEMHNSA-N	direct	637267041	13591.0	98.8124792792	0.01	123.570312304	0.39469505008	2.01	0.248761392418
15757324	637267041	7803.0	61.785156152	0.789390100159	HDTRYLNUVZCQOY-UHFFFAOYSA-N	1.0	WQZGKKKJIJFFOK-GASJEMHNSA-N	direct	637267041	15081.0	98.8124792792	0.01	123.570312304	0.39469505008	2.01	0.248761392418
15757325	637267041	7803.0	61.785156152	0.789390100159	HDTRYLNUVZCQOY-UHFFFAOYSA-N	1.0	WQZGKKKJIJFFOK-GASJEMHNSA-N	direct	637267041	5031.0	96.9625735021	0.01	123.570312304	0.39469505008	2.01	0.248761392418
15757328	637267041	7803.0	61.785156152	0.789390100159	HDTRYLNUVZCQOY-UHFFFAOYSA-N	1.0	WQZGKKKJIJFFOK-GASJEMHNSA-N	direct	637267041	6831.0	96.2781893848	0.01	123.570312304	0.39469505008	2.01	0.248761392418
15757329	637267041	7803.0	61.785156152	0.789390100159	HDTRYLNUVZCQOY-UHFFFAOYSA-N	1.0	WQZGKKKJIJFFOK-GASJEMHNSA-N	direct	637267041	4267.0	95.9065783148	0.01	123.570312304	0.39469505008	2.01	0.248761392418
15757333	637267041	7803.0	61.785156152	0.789390100159	HDTRYLNUVZCQOY-UHFFFAOYSA-N	1.0	WQZGKKKJIJFFOK-GASJEMHNSA-N	direct	637267041	1622.0	92.9430951487	0.01	123.570312304	0.39469505008	2.01	0.248761392418
18324699	637271826	5031.0	61.6497519817	0.789390100159	HDTRYLNUVZCQOY-UHFFFAOYSA-N	1.0	WQZGKKKJIJFFOK-GASJEMHNSA-N	direct	637271826	13591.0	99.54668166	0.01	123.299503963	0.39469505008	2.01	0.248624988105
18324700	637271826	5031.0	61.6497519817	0.789390100159	HDTRYLNUVZCQOY-UHFFFAOYSA-N	1.0	WQZGKKKJIJFFOK-GASJEMHNSA-N	direct	637271826	15081.0	99.54668166	0.01	123.299503963	0.39469505008	2.01	0.248624988105
18324701	637271826	5031.0	61.6497519817	0.789390100159	HDTRYLNUVZCQOY-UHFFFAOYSA-N	1.0	WQZGKKKJIJFFOK-GASJEMHNSA-N	direct	637271826	1849.0	98.2757241304	0.01	123.299503963	0.39469505008	2.01	0.248624988105
18324702	637271826	5031.0	61.6497519817	0.789390100159	HDTRYLNUVZCQOY-UHFFFAOYSA-N	1.0	WQZGKKKJIJFFOK-GASJEMHNSA-N	direct	637271826	4365.0	95.0741724254	0.01	123.299503963	0.39469505008	2.01	0.248624988105
18324703	637271826	5031.0	61.6497519817	0.789390100159	HDTRYLNUVZCQOY-UHFFFAOYSA-N	1.0	WQZGKKKJIJFFOK-GASJEMHNSA-N	direct	637271826	339.0	93.1706962272	0.01	123.299503963	0.39469505008	2.01	0.248624988105
18324704	637271826	5031.0	61.6497519817	0.789390100159	HDTRYLNUVZCQOY-UHFFFAOYSA-N	1.0	WQZGKKKJIJFFOK-GASJEMHNSA-N	direct	637271826	3584.0	93.1706962272	0.01	123.299503963	0.39469505008	2.01	0.248624988105
18324705	637271826	5031.0	61.6497519817	0.789390100159	HDTRYLNUVZCQOY-UHFFFAOYSA-N	1.0	WQZGKKKJIJFFOK-GASJEMHNSA-N	direct	637271826	6831.0	93.1706962272	0.01	123.299503963	0.39469505008	2.01	0.248624988105
18324706	637271826	5031.0	61.6497519817	0.789390100159	HDTRYLNUVZCQOY-UHFFFAOYSA-N	1.0	WQZGKKKJIJFFOK-GASJEMHNSA-N	direct	637271826	1622.0	92.4828041021	0.01	123.299503963	0.39469505008	2.01	0.248624988105
18324709	637271826	5031.0	61.6497519817	0.789390100159	HDTRYLNUVZCQOY-UHFFFAOYSA-N	1.0	WQZGKKKJIJFFOK-GASJEMHNSA-N	direct	637271826	15001.0	92.1040252676	0.01	123.299503963	0.39469505008	2.01	0.248624988105
18324710	637271826	5031.0	61.6497519817	0.789390100159	HDTRYLNUVZCQOY-UHFFFAOYSA-N	1.0	WQZGKKKJIJFFOK-GASJEMHNSA-N	direct	637271826	1383.0	91.2790142558	0.01	123.299503963	0.39469505008	2.01	0.248624988105
18324711	637271826	5031.0	61.6497519817	0.789390100159	HDTRYLNUVZCQOY-UHFFFAOYSA-N	1.0	WQZGKKKJIJFFOK-GASJEMHNSA-N	direct	637271826	4366.0	91.2790142558	0.01	123.299503963	0.39469505008	2.01	0.248624988105
46050295	637264515	7750.0	108.233587153	0.872035606262	HDTRYLNUVZCQOY-UHFFFAOYSA-N	2.0	UQZIYBXSHAGNOE-XNSRJBNMSA-N	direct	637264515	7750.0	106.806875402	2.0	213.613750803	0.290678535421	2.01	0.248426014996
18329274	637271826	7803.0	55.5482135645	0.872035606262	HDTRYLNUVZCQOY-UHFFFAOYSA-N	1.0	WQZGKKKJIJFFOK-GASJEMHNSA-N	direct	637271826	5031.0	100.903089987	0.01	111.096427129	0.436017803131	2.01	0.248336240226
18329275	637271826	7803.0	55.5482135645	0.872035606262	HDTRYLNUVZCQOY-UHFFFAOYSA-N	1.0	WQZGKKKJIJFFOK-GASJEMHNSA-N	direct	637271826	13591.0	99.54668166	0.01	111.096427129	0.436017803131	2.01	0.248336240226
18329276	637271826	7803.0	55.5482135645	0.872035606262	HDTRYLNUVZCQOY-UHFFFAOYSA-N	1.0	WQZGKKKJIJFFOK-GASJEMHNSA-N	direct	637271826	15081.0	99.54668166	0.01	111.096427129	0.436017803131	2.01	0.248336240226
18329277	637271826	7803.0	55.5482135645	0.872035606262	HDTRYLNUVZCQOY-UHFFFAOYSA-N	1.0	WQZGKKKJIJFFOK-GASJEMHNSA-N	direct	637271826	1849.0	98.2757241304	0.01	111.096427129	0.436017803131	2.01	0.248336240226
18329278	637271826	7803.0	55.5482135645	0.872035606262	HDTRYLNUVZCQOY-UHFFFAOYSA-N	1.0	WQZGKKKJIJFFOK-GASJEMHNSA-N	direct	637271826	4365.0	95.0741724254	0.01	111.096427129	0.436017803131	2.01	0.248336240226
18329279	637271826	7803.0	55.5482135645	0.872035606262	HDTRYLNUVZCQOY-UHFFFAOYSA-N	1.0	WQZGKKKJIJFFOK-GASJEMHNSA-N	direct	637271826	339.0	93.1706962272	0.01	111.096427129	0.436017803131	2.01	0.248336240226
18329280	637271826	7803.0	55.5482135645	0.872035606262	HDTRYLNUVZCQOY-UHFFFAOYSA-N	1.0	WQZGKKKJIJFFOK-GASJEMHNSA-N	direct	637271826	3584.0	93.1706962272	0.01	111.096427129	0.436017803131	2.01	0.248336240226
18329281	637271826	7803.0	55.5482135645	0.872035606262	HDTRYLNUVZCQOY-UHFFFAOYSA-N	1.0	WQZGKKKJIJFFOK-GASJEMHNSA-N	direct	637271826	6831.0	93.1706962272	0.01	111.096427129	0.436017803131	2.01	0.248336240226
18329282	637271826	7803.0	55.5482135645	0.872035606262	HDTRYLNUVZCQOY-UHFFFAOYSA-N	1.0	WQZGKKKJIJFFOK-GASJEMHNSA-N	direct	637271826	1622.0	92.4828041021	0.01	111.096427129	0.436017803131	2.01	0.248336240226
18329285	637271826	7803.0	55.5482135645	0.872035606262	HDTRYLNUVZCQOY-UHFFFAOYSA-N	1.0	WQZGKKKJIJFFOK-GASJEMHNSA-N	direct	637271826	15001.0	92.1040252676	0.01	111.096427129	0.436017803131	2.01	0.248336240226
18329286	637271826	7803.0	55.5482135645	0.872035606262	HDTRYLNUVZCQOY-UHFFFAOYSA-N	1.0	WQZGKKKJIJFFOK-GASJEMHNSA-N	direct	637271826	1383.0	91.2790142558	0.01	111.096427129	0.436017803131	2.01	0.248336240226
18329287	637271826	7803.0	55.5482135645	0.872035606262	HDTRYLNUVZCQOY-UHFFFAOYSA-N	1.0	WQZGKKKJIJFFOK-GASJEMHNSA-N	direct	637271826	4366.0	91.2790142558	0.01	111.096427129	0.436017803131	2.01	0.248336240226
15757082	637267041	5031.0	61.3071530807	0.789390100159	HDTRYLNUVZCQOY-UHFFFAOYSA-N	1.0	WQZGKKKJIJFFOK-GASJEMHNSA-N	direct	637267041	4365.0	100.432973634	0.01	122.614306161	0.39469505008	2.01	0.248278852354
15757083	637267041	5031.0	61.3071530807	0.789390100159	HDTRYLNUVZCQOY-UHFFFAOYSA-N	1.0	WQZGKKKJIJFFOK-GASJEMHNSA-N	direct	637267041	13591.0	98.8124792792	0.01	122.614306161	0.39469505008	2.01	0.248278852354
15757084	637267041	5031.0	61.3071530807	0.789390100159	HDTRYLNUVZCQOY-UHFFFAOYSA-N	1.0	WQZGKKKJIJFFOK-GASJEMHNSA-N	direct	637267041	15081.0	98.8124792792	0.01	122.614306161	0.39469505008	2.01	0.248278852354
15757086	637267041	5031.0	61.3071530807	0.789390100159	HDTRYLNUVZCQOY-UHFFFAOYSA-N	1.0	WQZGKKKJIJFFOK-GASJEMHNSA-N	direct	637267041	339.0	96.2781893848	0.01	122.614306161	0.39469505008	2.01	0.248278852354
15757087	637267041	5031.0	61.3071530807	0.789390100159	HDTRYLNUVZCQOY-UHFFFAOYSA-N	1.0	WQZGKKKJIJFFOK-GASJEMHNSA-N	direct	637267041	3584.0	96.2781893848	0.01	122.614306161	0.39469505008	2.01	0.248278852354
15757088	637267041	5031.0	61.3071530807	0.789390100159	HDTRYLNUVZCQOY-UHFFFAOYSA-N	1.0	WQZGKKKJIJFFOK-GASJEMHNSA-N	direct	637267041	6831.0	96.2781893848	0.01	122.614306161	0.39469505008	2.01	0.248278852354
15757089	637267041	5031.0	61.3071530807	0.789390100159	HDTRYLNUVZCQOY-UHFFFAOYSA-N	1.0	WQZGKKKJIJFFOK-GASJEMHNSA-N	direct	637267041	4267.0	95.9065783148	0.01	122.614306161	0.39469505008	2.01	0.248278852354
15757092	637267041	5031.0	61.3071530807	0.789390100159	HDTRYLNUVZCQOY-UHFFFAOYSA-N	1.0	WQZGKKKJIJFFOK-GASJEMHNSA-N	direct	637267041	15001.0	95.6307841426	0.01	122.614306161	0.39469505008	2.01	0.248278852354
15757093	637267041	5031.0	61.3071530807	0.789390100159	HDTRYLNUVZCQOY-UHFFFAOYSA-N	1.0	WQZGKKKJIJFFOK-GASJEMHNSA-N	direct	637267041	1622.0	92.9430951487	0.01	122.614306161	0.39469505008	2.01	0.248278852354
15757094	637267041	5031.0	61.3071530807	0.789390100159	HDTRYLNUVZCQOY-UHFFFAOYSA-N	1.0	WQZGKKKJIJFFOK-GASJEMHNSA-N	direct	637267041	4005.0	91.288192771	0.01	122.614306161	0.39469505008	2.01	0.248278852354
15757095	637267041	5031.0	61.3071530807	0.789390100159	HDTRYLNUVZCQOY-UHFFFAOYSA-N	1.0	WQZGKKKJIJFFOK-GASJEMHNSA-N	direct	637267041	11881.0	91.288192771	0.01	122.614306161	0.39469505008	2.01	0.248278852354
15757096	637267041	5031.0	61.3071530807	0.789390100159	HDTRYLNUVZCQOY-UHFFFAOYSA-N	1.0	WQZGKKKJIJFFOK-GASJEMHNSA-N	direct	637267041	13196.0	91.288192771	0.01	122.614306161	0.39469505008	2.01	0.248278852354
15757097	637267041	5031.0	61.3071530807	0.789390100159	HDTRYLNUVZCQOY-UHFFFAOYSA-N	1.0	WQZGKKKJIJFFOK-GASJEMHNSA-N	direct	637267041	1849.0	90.9244530386	0.01	122.614306161	0.39469505008	2.01	0.248278852354
15757546	637267041	14875.0	61.3071530807	0.789390100159	HDTRYLNUVZCQOY-UHFFFAOYSA-N	1.0	WQZGKKKJIJFFOK-GASJEMHNSA-N	direct	637267041	4365.0	100.432973634	0.01	122.614306161	0.39469505008	2.01	0.248278852354
15757547	637267041	14875.0	61.3071530807	0.789390100159	HDTRYLNUVZCQOY-UHFFFAOYSA-N	1.0	WQZGKKKJIJFFOK-GASJEMHNSA-N	direct	637267041	13591.0	98.8124792792	0.01	122.614306161	0.39469505008	2.01	0.248278852354
15757548	637267041	14875.0	61.3071530807	0.789390100159	HDTRYLNUVZCQOY-UHFFFAOYSA-N	1.0	WQZGKKKJIJFFOK-GASJEMHNSA-N	direct	637267041	15081.0	98.8124792792	0.01	122.614306161	0.39469505008	2.01	0.248278852354
15757549	637267041	14875.0	61.3071530807	0.789390100159	HDTRYLNUVZCQOY-UHFFFAOYSA-N	1.0	WQZGKKKJIJFFOK-GASJEMHNSA-N	direct	637267041	5031.0	96.9625735021	0.01	122.614306161	0.39469505008	2.01	0.248278852354
15757550	637267041	14875.0	61.3071530807	0.789390100159	HDTRYLNUVZCQOY-UHFFFAOYSA-N	1.0	WQZGKKKJIJFFOK-GASJEMHNSA-N	direct	637267041	339.0	96.2781893848	0.01	122.614306161	0.39469505008	2.01	0.248278852354
15757551	637267041	14875.0	61.3071530807	0.789390100159	HDTRYLNUVZCQOY-UHFFFAOYSA-N	1.0	WQZGKKKJIJFFOK-GASJEMHNSA-N	direct	637267041	3584.0	96.2781893848	0.01	122.614306161	0.39469505008	2.01	0.248278852354
15757552	637267041	14875.0	61.3071530807	0.789390100159	HDTRYLNUVZCQOY-UHFFFAOYSA-N	1.0	WQZGKKKJIJFFOK-GASJEMHNSA-N	direct	637267041	6831.0	96.2781893848	0.01	122.614306161	0.39469505008	2.01	0.248278852354
15757553	637267041	14875.0	61.3071530807	0.789390100159	HDTRYLNUVZCQOY-UHFFFAOYSA-N	1.0	WQZGKKKJIJFFOK-GASJEMHNSA-N	direct	637267041	4267.0	95.9065783148	0.01	122.614306161	0.39469505008	2.01	0.248278852354
15757556	637267041	14875.0	61.3071530807	0.789390100159	HDTRYLNUVZCQOY-UHFFFAOYSA-N	1.0	WQZGKKKJIJFFOK-GASJEMHNSA-N	direct	637267041	15001.0	95.6307841426	0.01	122.614306161	0.39469505008	2.01	0.248278852354
15757557	637267041	14875.0	61.3071530807	0.789390100159	HDTRYLNUVZCQOY-UHFFFAOYSA-N	1.0	WQZGKKKJIJFFOK-GASJEMHNSA-N	direct	637267041	1622.0	92.9430951487	0.01	122.614306161	0.39469505008	2.01	0.248278852354
15757558	637267041	14875.0	61.3071530807	0.789390100159	HDTRYLNUVZCQOY-UHFFFAOYSA-N	1.0	WQZGKKKJIJFFOK-GASJEMHNSA-N	direct	637267041	4005.0	91.288192771	0.01	122.614306161	0.39469505008	2.01	0.248278852354
15757559	637267041	14875.0	61.3071530807	0.789390100159	HDTRYLNUVZCQOY-UHFFFAOYSA-N	1.0	WQZGKKKJIJFFOK-GASJEMHNSA-N	direct	637267041	11881.0	91.288192771	0.01	122.614306161	0.39469505008	2.01	0.248278852354
15757560	637267041	14875.0	61.3071530807	0.789390100159	HDTRYLNUVZCQOY-UHFFFAOYSA-N	1.0	WQZGKKKJIJFFOK-GASJEMHNSA-N	direct	637267041	13196.0	91.288192771	0.01	122.614306161	0.39469505008	2.01	0.248278852354
15757561	637267041	14875.0	61.3071530807	0.789390100159	HDTRYLNUVZCQOY-UHFFFAOYSA-N	1.0	WQZGKKKJIJFFOK-GASJEMHNSA-N	direct	637267041	1849.0	90.9244530386	0.01	122.614306161	0.39469505008	2.01	0.248278852354
19576497	637266769	7803.0	57.571865206	0.839190684058	HDTRYLNUVZCQOY-UHFFFAOYSA-N	1.0	WQZGKKKJIJFFOK-GASJEMHNSA-N	direct	637266769	13591.0	87.9871627753	0.01	115.143730412	0.419595342029	2.01	0.24817427482
19576498	637266769	7803.0	57.571865206	0.839190684058	HDTRYLNUVZCQOY-UHFFFAOYSA-N	1.0	WQZGKKKJIJFFOK-GASJEMHNSA-N	direct	637266769	15081.0	87.9871627753	0.01	115.143730412	0.419595342029	2.01	0.24817427482
19576499	637266769	7803.0	57.571865206	0.839190684058	HDTRYLNUVZCQOY-UHFFFAOYSA-N	1.0	WQZGKKKJIJFFOK-GASJEMHNSA-N	direct	637266769	339.0	82.9065783148	0.01	115.143730412	0.419595342029	2.01	0.24817427482
19576500	637266769	7803.0	57.571865206	0.839190684058	HDTRYLNUVZCQOY-UHFFFAOYSA-N	1.0	WQZGKKKJIJFFOK-GASJEMHNSA-N	direct	637266769	3584.0	82.9065783148	0.01	115.143730412	0.419595342029	2.01	0.24817427482
19576501	637266769	7803.0	57.571865206	0.839190684058	HDTRYLNUVZCQOY-UHFFFAOYSA-N	1.0	WQZGKKKJIJFFOK-GASJEMHNSA-N	direct	637266769	15001.0	82.9065783148	0.01	115.143730412	0.419595342029	2.01	0.24817427482
19576502	637266769	7803.0	57.571865206	0.839190684058	HDTRYLNUVZCQOY-UHFFFAOYSA-N	1.0	WQZGKKKJIJFFOK-GASJEMHNSA-N	direct	637266769	10460.0	82.735182177	0.01	115.143730412	0.419595342029	2.01	0.24817427482
19576503	637266769	7803.0	57.571865206	0.839190684058	HDTRYLNUVZCQOY-UHFFFAOYSA-N	1.0	WQZGKKKJIJFFOK-GASJEMHNSA-N	direct	637266769	13745.0	82.735182177	0.01	115.143730412	0.419595342029	2.01	0.24817427482
19576504	637266769	7803.0	57.571865206	0.839190684058	HDTRYLNUVZCQOY-UHFFFAOYSA-N	1.0	WQZGKKKJIJFFOK-GASJEMHNSA-N	direct	637266769	1622.0	79.9913998282	0.01	115.143730412	0.419595342029	2.01	0.24817427482
19576505	637266769	7803.0	57.571865206	0.839190684058	HDTRYLNUVZCQOY-UHFFFAOYSA-N	1.0	WQZGKKKJIJFFOK-GASJEMHNSA-N	direct	637266769	10861.0	79.8696662315	0.01	115.143730412	0.419595342029	2.01	0.24817427482
19576506	637266769	7803.0	57.571865206	0.839190684058	HDTRYLNUVZCQOY-UHFFFAOYSA-N	1.0	WQZGKKKJIJFFOK-GASJEMHNSA-N	direct	637266769	11071.0	79.8696662315	0.01	115.143730412	0.419595342029	2.01	0.24817427482
19576507	637266769	7803.0	57.571865206	0.839190684058	HDTRYLNUVZCQOY-UHFFFAOYSA-N	1.0	WQZGKKKJIJFFOK-GASJEMHNSA-N	direct	637266769	4005.0	79.5142785735	0.01	115.143730412	0.419595342029	2.01	0.24817427482
19576508	637266769	7803.0	57.571865206	0.839190684058	HDTRYLNUVZCQOY-UHFFFAOYSA-N	1.0	WQZGKKKJIJFFOK-GASJEMHNSA-N	direct	637266769	11881.0	79.5142785735	0.01	115.143730412	0.419595342029	2.01	0.24817427482
19576509	637266769	7803.0	57.571865206	0.839190684058	HDTRYLNUVZCQOY-UHFFFAOYSA-N	1.0	WQZGKKKJIJFFOK-GASJEMHNSA-N	direct	637266769	13196.0	79.5142785735	0.01	115.143730412	0.419595342029	2.01	0.24817427482
19576510	637266769	7803.0	57.571865206	0.839190684058	HDTRYLNUVZCQOY-UHFFFAOYSA-N	1.0	WQZGKKKJIJFFOK-GASJEMHNSA-N	direct	637266769	4267.0	78.6925039621	0.01	115.143730412	0.419595342029	2.01	0.24817427482
19576511	637266769	7803.0	57.571865206	0.839190684058	HDTRYLNUVZCQOY-UHFFFAOYSA-N	1.0	WQZGKKKJIJFFOK-GASJEMHNSA-N	direct	637266769	1849.0	78.2118316289	0.01	115.143730412	0.419595342029	2.01	0.24817427482
18325130	637271826	14875.0	61.1203307944	0.789390100159	HDTRYLNUVZCQOY-UHFFFAOYSA-N	1.0	WQZGKKKJIJFFOK-GASJEMHNSA-N	direct	637271826	5031.0	100.903089987	0.01	122.240661589	0.39469505008	2.01	0.248089489776
18325131	637271826	14875.0	61.1203307944	0.789390100159	HDTRYLNUVZCQOY-UHFFFAOYSA-N	1.0	WQZGKKKJIJFFOK-GASJEMHNSA-N	direct	637271826	13591.0	99.54668166	0.01	122.240661589	0.39469505008	2.01	0.248089489776
18325132	637271826	14875.0	61.1203307944	0.789390100159	HDTRYLNUVZCQOY-UHFFFAOYSA-N	1.0	WQZGKKKJIJFFOK-GASJEMHNSA-N	direct	637271826	15081.0	99.54668166	0.01	122.240661589	0.39469505008	2.01	0.248089489776
18325133	637271826	14875.0	61.1203307944	0.789390100159	HDTRYLNUVZCQOY-UHFFFAOYSA-N	1.0	WQZGKKKJIJFFOK-GASJEMHNSA-N	direct	637271826	1849.0	98.2757241304	0.01	122.240661589	0.39469505008	2.01	0.248089489776
18325134	637271826	14875.0	61.1203307944	0.789390100159	HDTRYLNUVZCQOY-UHFFFAOYSA-N	1.0	WQZGKKKJIJFFOK-GASJEMHNSA-N	direct	637271826	4365.0	95.0741724254	0.01	122.240661589	0.39469505008	2.01	0.248089489776
18325135	637271826	14875.0	61.1203307944	0.789390100159	HDTRYLNUVZCQOY-UHFFFAOYSA-N	1.0	WQZGKKKJIJFFOK-GASJEMHNSA-N	direct	637271826	339.0	93.1706962272	0.01	122.240661589	0.39469505008	2.01	0.248089489776
18325136	637271826	14875.0	61.1203307944	0.789390100159	HDTRYLNUVZCQOY-UHFFFAOYSA-N	1.0	WQZGKKKJIJFFOK-GASJEMHNSA-N	direct	637271826	3584.0	93.1706962272	0.01	122.240661589	0.39469505008	2.01	0.248089489776
18325137	637271826	14875.0	61.1203307944	0.789390100159	HDTRYLNUVZCQOY-UHFFFAOYSA-N	1.0	WQZGKKKJIJFFOK-GASJEMHNSA-N	direct	637271826	6831.0	93.1706962272	0.01	122.240661589	0.39469505008	2.01	0.248089489776
18325138	637271826	14875.0	61.1203307944	0.789390100159	HDTRYLNUVZCQOY-UHFFFAOYSA-N	1.0	WQZGKKKJIJFFOK-GASJEMHNSA-N	direct	637271826	1622.0	92.4828041021	0.01	122.240661589	0.39469505008	2.01	0.248089489776
18325141	637271826	14875.0	61.1203307944	0.789390100159	HDTRYLNUVZCQOY-UHFFFAOYSA-N	1.0	WQZGKKKJIJFFOK-GASJEMHNSA-N	direct	637271826	15001.0	92.1040252676	0.01	122.240661589	0.39469505008	2.01	0.248089489776
18325142	637271826	14875.0	61.1203307944	0.789390100159	HDTRYLNUVZCQOY-UHFFFAOYSA-N	1.0	WQZGKKKJIJFFOK-GASJEMHNSA-N	direct	637271826	1383.0	91.2790142558	0.01	122.240661589	0.39469505008	2.01	0.248089489776
18325143	637271826	14875.0	61.1203307944	0.789390100159	HDTRYLNUVZCQOY-UHFFFAOYSA-N	1.0	WQZGKKKJIJFFOK-GASJEMHNSA-N	direct	637271826	4366.0	91.2790142558	0.01	122.240661589	0.39469505008	2.01	0.248089489776
19092478	637269104	5043.0	56.5016894462	0.853750419441	HDTRYLNUVZCQOY-UHFFFAOYSA-N	1.0	WQZGKKKJIJFFOK-GASJEMHNSA-N	direct	637269104	10447.0	200.0	0.01	113.003378892	0.426875209721	2.01	0.24807734996
6950526	637270822	5669.0	57.3400837999	0.839190684058	HDTRYLNUVZCQOY-UHFFFAOYSA-N	1.0	LKDRXBCSQODPBY-AMVSKUEXSA-N	direct	637270822	658.0	87.6736641391	0.01	114.6801676	0.419595342029	2.01	0.247924112567
6950527	637270822	5669.0	57.3400837999	0.839190684058	HDTRYLNUVZCQOY-UHFFFAOYSA-N	1.0	LKDRXBCSQODPBY-AMVSKUEXSA-N	direct	637270822	2754.0	87.6736641391	0.01	114.6801676	0.419595342029	2.01	0.247924112567
6950528	637270822	5669.0	57.3400837999	0.839190684058	HDTRYLNUVZCQOY-UHFFFAOYSA-N	1.0	LKDRXBCSQODPBY-AMVSKUEXSA-N	direct	637270822	4575.0	87.6736641391	0.01	114.6801676	0.419595342029	2.01	0.247924112567
6950529	637270822	5669.0	57.3400837999	0.839190684058	HDTRYLNUVZCQOY-UHFFFAOYSA-N	1.0	LKDRXBCSQODPBY-AMVSKUEXSA-N	direct	637270822	5746.0	87.6736641391	0.01	114.6801676	0.419595342029	2.01	0.247924112567
6950530	637270822	5669.0	57.3400837999	0.839190684058	HDTRYLNUVZCQOY-UHFFFAOYSA-N	1.0	LKDRXBCSQODPBY-AMVSKUEXSA-N	direct	637270822	5904.0	87.6736641391	0.01	114.6801676	0.419595342029	2.01	0.247924112567
6950531	637270822	5669.0	57.3400837999	0.839190684058	HDTRYLNUVZCQOY-UHFFFAOYSA-N	1.0	LKDRXBCSQODPBY-AMVSKUEXSA-N	direct	637270822	6396.0	87.6736641391	0.01	114.6801676	0.419595342029	2.01	0.247924112567
20409566	637270876	13813.0	60.9281179927	0.789390100159	HDTRYLNUVZCQOY-UHFFFAOYSA-N	1.0	WQZGKKKJIJFFOK-GASJEMHNSA-N	direct	637270876	4037.0	83.6458915609	0.01	121.856235985	0.39469505008	2.01	0.247894209764
20409596	637270876	13941.0	60.9281179927	0.789390100159	HDTRYLNUVZCQOY-UHFFFAOYSA-N	1.0	WQZGKKKJIJFFOK-GASJEMHNSA-N	direct	637270876	4037.0	83.6458915609	0.01	121.856235985	0.39469505008	2.01	0.247894209764
20409626	637270876	14110.0	60.9281179927	0.789390100159	HDTRYLNUVZCQOY-UHFFFAOYSA-N	1.0	WQZGKKKJIJFFOK-GASJEMHNSA-N	direct	637270876	4037.0	83.6458915609	0.01	121.856235985	0.39469505008	2.01	0.247894209764
3984070	637267386	3238.0	56.2069083998	0.853750419441	HDTRYLNUVZCQOY-UHFFFAOYSA-N	1.0	WQZGKKKJIJFFOK-DVKNGEFBSA-N	direct	637267386	4961.0	200.0	0.01	112.4138168	0.426875209721	2.01	0.247753147219
15757466	637267041	13813.0	60.7258421507	0.789390100159	HDTRYLNUVZCQOY-UHFFFAOYSA-N	1.0	WQZGKKKJIJFFOK-GASJEMHNSA-N	direct	637267041	4365.0	100.432973634	0.01	121.451684301	0.39469505008	2.01	0.247688206529
15757467	637267041	13813.0	60.7258421507	0.789390100159	HDTRYLNUVZCQOY-UHFFFAOYSA-N	1.0	WQZGKKKJIJFFOK-GASJEMHNSA-N	direct	637267041	13591.0	98.8124792792	0.01	121.451684301	0.39469505008	2.01	0.247688206529
15757468	637267041	13813.0	60.7258421507	0.789390100159	HDTRYLNUVZCQOY-UHFFFAOYSA-N	1.0	WQZGKKKJIJFFOK-GASJEMHNSA-N	direct	637267041	15081.0	98.8124792792	0.01	121.451684301	0.39469505008	2.01	0.247688206529
15757469	637267041	13813.0	60.7258421507	0.789390100159	HDTRYLNUVZCQOY-UHFFFAOYSA-N	1.0	WQZGKKKJIJFFOK-GASJEMHNSA-N	direct	637267041	5031.0	96.9625735021	0.01	121.451684301	0.39469505008	2.01	0.247688206529
15757470	637267041	13813.0	60.7258421507	0.789390100159	HDTRYLNUVZCQOY-UHFFFAOYSA-N	1.0	WQZGKKKJIJFFOK-GASJEMHNSA-N	direct	637267041	339.0	96.2781893848	0.01	121.451684301	0.39469505008	2.01	0.247688206529
15757471	637267041	13813.0	60.7258421507	0.789390100159	HDTRYLNUVZCQOY-UHFFFAOYSA-N	1.0	WQZGKKKJIJFFOK-GASJEMHNSA-N	direct	637267041	3584.0	96.2781893848	0.01	121.451684301	0.39469505008	2.01	0.247688206529
15757472	637267041	13813.0	60.7258421507	0.789390100159	HDTRYLNUVZCQOY-UHFFFAOYSA-N	1.0	WQZGKKKJIJFFOK-GASJEMHNSA-N	direct	637267041	6831.0	96.2781893848	0.01	121.451684301	0.39469505008	2.01	0.247688206529
15757473	637267041	13813.0	60.7258421507	0.789390100159	HDTRYLNUVZCQOY-UHFFFAOYSA-N	1.0	WQZGKKKJIJFFOK-GASJEMHNSA-N	direct	637267041	4267.0	95.9065783148	0.01	121.451684301	0.39469505008	2.01	0.247688206529
15757476	637267041	13813.0	60.7258421507	0.789390100159	HDTRYLNUVZCQOY-UHFFFAOYSA-N	1.0	WQZGKKKJIJFFOK-GASJEMHNSA-N	direct	637267041	15001.0	95.6307841426	0.01	121.451684301	0.39469505008	2.01	0.247688206529
15757477	637267041	13813.0	60.7258421507	0.789390100159	HDTRYLNUVZCQOY-UHFFFAOYSA-N	1.0	WQZGKKKJIJFFOK-GASJEMHNSA-N	direct	637267041	1622.0	92.9430951487	0.01	121.451684301	0.39469505008	2.01	0.247688206529
15757478	637267041	13813.0	60.7258421507	0.789390100159	HDTRYLNUVZCQOY-UHFFFAOYSA-N	1.0	WQZGKKKJIJFFOK-GASJEMHNSA-N	direct	637267041	4005.0	91.288192771	0.01	121.451684301	0.39469505008	2.01	0.247688206529
15757479	637267041	13813.0	60.7258421507	0.789390100159	HDTRYLNUVZCQOY-UHFFFAOYSA-N	1.0	WQZGKKKJIJFFOK-GASJEMHNSA-N	direct	637267041	11881.0	91.288192771	0.01	121.451684301	0.39469505008	2.01	0.247688206529
15757480	637267041	13813.0	60.7258421507	0.789390100159	HDTRYLNUVZCQOY-UHFFFAOYSA-N	1.0	WQZGKKKJIJFFOK-GASJEMHNSA-N	direct	637267041	13196.0	91.288192771	0.01	121.451684301	0.39469505008	2.01	0.247688206529
15757481	637267041	13813.0	60.7258421507	0.789390100159	HDTRYLNUVZCQOY-UHFFFAOYSA-N	1.0	WQZGKKKJIJFFOK-GASJEMHNSA-N	direct	637267041	1849.0	90.9244530386	0.01	121.451684301	0.39469505008	2.01	0.247688206529
15757498	637267041	13941.0	60.7258421507	0.789390100159	HDTRYLNUVZCQOY-UHFFFAOYSA-N	1.0	WQZGKKKJIJFFOK-GASJEMHNSA-N	direct	637267041	4365.0	100.432973634	0.01	121.451684301	0.39469505008	2.01	0.247688206529
15757499	637267041	13941.0	60.7258421507	0.789390100159	HDTRYLNUVZCQOY-UHFFFAOYSA-N	1.0	WQZGKKKJIJFFOK-GASJEMHNSA-N	direct	637267041	13591.0	98.8124792792	0.01	121.451684301	0.39469505008	2.01	0.247688206529
15757500	637267041	13941.0	60.7258421507	0.789390100159	HDTRYLNUVZCQOY-UHFFFAOYSA-N	1.0	WQZGKKKJIJFFOK-GASJEMHNSA-N	direct	637267041	15081.0	98.8124792792	0.01	121.451684301	0.39469505008	2.01	0.247688206529
15757501	637267041	13941.0	60.7258421507	0.789390100159	HDTRYLNUVZCQOY-UHFFFAOYSA-N	1.0	WQZGKKKJIJFFOK-GASJEMHNSA-N	direct	637267041	5031.0	96.9625735021	0.01	121.451684301	0.39469505008	2.01	0.247688206529
15757502	637267041	13941.0	60.7258421507	0.789390100159	HDTRYLNUVZCQOY-UHFFFAOYSA-N	1.0	WQZGKKKJIJFFOK-GASJEMHNSA-N	direct	637267041	339.0	96.2781893848	0.01	121.451684301	0.39469505008	2.01	0.247688206529
15757503	637267041	13941.0	60.7258421507	0.789390100159	HDTRYLNUVZCQOY-UHFFFAOYSA-N	1.0	WQZGKKKJIJFFOK-GASJEMHNSA-N	direct	637267041	3584.0	96.2781893848	0.01	121.451684301	0.39469505008	2.01	0.247688206529
15757504	637267041	13941.0	60.7258421507	0.789390100159	HDTRYLNUVZCQOY-UHFFFAOYSA-N	1.0	WQZGKKKJIJFFOK-GASJEMHNSA-N	direct	637267041	6831.0	96.2781893848	0.01	121.451684301	0.39469505008	2.01	0.247688206529
15757505	637267041	13941.0	60.7258421507	0.789390100159	HDTRYLNUVZCQOY-UHFFFAOYSA-N	1.0	WQZGKKKJIJFFOK-GASJEMHNSA-N	direct	637267041	4267.0	95.9065783148	0.01	121.451684301	0.39469505008	2.01	0.247688206529
15757508	637267041	13941.0	60.7258421507	0.789390100159	HDTRYLNUVZCQOY-UHFFFAOYSA-N	1.0	WQZGKKKJIJFFOK-GASJEMHNSA-N	direct	637267041	15001.0	95.6307841426	0.01	121.451684301	0.39469505008	2.01	0.247688206529
15757509	637267041	13941.0	60.7258421507	0.789390100159	HDTRYLNUVZCQOY-UHFFFAOYSA-N	1.0	WQZGKKKJIJFFOK-GASJEMHNSA-N	direct	637267041	1622.0	92.9430951487	0.01	121.451684301	0.39469505008	2.01	0.247688206529
15757510	637267041	13941.0	60.7258421507	0.789390100159	HDTRYLNUVZCQOY-UHFFFAOYSA-N	1.0	WQZGKKKJIJFFOK-GASJEMHNSA-N	direct	637267041	4005.0	91.288192771	0.01	121.451684301	0.39469505008	2.01	0.247688206529
15757511	637267041	13941.0	60.7258421507	0.789390100159	HDTRYLNUVZCQOY-UHFFFAOYSA-N	1.0	WQZGKKKJIJFFOK-GASJEMHNSA-N	direct	637267041	11881.0	91.288192771	0.01	121.451684301	0.39469505008	2.01	0.247688206529
15757512	637267041	13941.0	60.7258421507	0.789390100159	HDTRYLNUVZCQOY-UHFFFAOYSA-N	1.0	WQZGKKKJIJFFOK-GASJEMHNSA-N	direct	637267041	13196.0	91.288192771	0.01	121.451684301	0.39469505008	2.01	0.247688206529
15757513	637267041	13941.0	60.7258421507	0.789390100159	HDTRYLNUVZCQOY-UHFFFAOYSA-N	1.0	WQZGKKKJIJFFOK-GASJEMHNSA-N	direct	637267041	1849.0	90.9244530386	0.01	121.451684301	0.39469505008	2.01	0.247688206529
15757530	637267041	14110.0	60.7258421507	0.789390100159	HDTRYLNUVZCQOY-UHFFFAOYSA-N	1.0	WQZGKKKJIJFFOK-GASJEMHNSA-N	direct	637267041	4365.0	100.432973634	0.01	121.451684301	0.39469505008	2.01	0.247688206529
15757531	637267041	14110.0	60.7258421507	0.789390100159	HDTRYLNUVZCQOY-UHFFFAOYSA-N	1.0	WQZGKKKJIJFFOK-GASJEMHNSA-N	direct	637267041	13591.0	98.8124792792	0.01	121.451684301	0.39469505008	2.01	0.247688206529
15757532	637267041	14110.0	60.7258421507	0.789390100159	HDTRYLNUVZCQOY-UHFFFAOYSA-N	1.0	WQZGKKKJIJFFOK-GASJEMHNSA-N	direct	637267041	15081.0	98.8124792792	0.01	121.451684301	0.39469505008	2.01	0.247688206529
15757533	637267041	14110.0	60.7258421507	0.789390100159	HDTRYLNUVZCQOY-UHFFFAOYSA-N	1.0	WQZGKKKJIJFFOK-GASJEMHNSA-N	direct	637267041	5031.0	96.9625735021	0.01	121.451684301	0.39469505008	2.01	0.247688206529
15757534	637267041	14110.0	60.7258421507	0.789390100159	HDTRYLNUVZCQOY-UHFFFAOYSA-N	1.0	WQZGKKKJIJFFOK-GASJEMHNSA-N	direct	637267041	339.0	96.2781893848	0.01	121.451684301	0.39469505008	2.01	0.247688206529
15757535	637267041	14110.0	60.7258421507	0.789390100159	HDTRYLNUVZCQOY-UHFFFAOYSA-N	1.0	WQZGKKKJIJFFOK-GASJEMHNSA-N	direct	637267041	3584.0	96.2781893848	0.01	121.451684301	0.39469505008	2.01	0.247688206529
15757536	637267041	14110.0	60.7258421507	0.789390100159	HDTRYLNUVZCQOY-UHFFFAOYSA-N	1.0	WQZGKKKJIJFFOK-GASJEMHNSA-N	direct	637267041	6831.0	96.2781893848	0.01	121.451684301	0.39469505008	2.01	0.247688206529
15757537	637267041	14110.0	60.7258421507	0.789390100159	HDTRYLNUVZCQOY-UHFFFAOYSA-N	1.0	WQZGKKKJIJFFOK-GASJEMHNSA-N	direct	637267041	4267.0	95.9065783148	0.01	121.451684301	0.39469505008	2.01	0.247688206529
15757540	637267041	14110.0	60.7258421507	0.789390100159	HDTRYLNUVZCQOY-UHFFFAOYSA-N	1.0	WQZGKKKJIJFFOK-GASJEMHNSA-N	direct	637267041	15001.0	95.6307841426	0.01	121.451684301	0.39469505008	2.01	0.247688206529
15757541	637267041	14110.0	60.7258421507	0.789390100159	HDTRYLNUVZCQOY-UHFFFAOYSA-N	1.0	WQZGKKKJIJFFOK-GASJEMHNSA-N	direct	637267041	1622.0	92.9430951487	0.01	121.451684301	0.39469505008	2.01	0.247688206529
15757542	637267041	14110.0	60.7258421507	0.789390100159	HDTRYLNUVZCQOY-UHFFFAOYSA-N	1.0	WQZGKKKJIJFFOK-GASJEMHNSA-N	direct	637267041	4005.0	91.288192771	0.01	121.451684301	0.39469505008	2.01	0.247688206529
15757543	637267041	14110.0	60.7258421507	0.789390100159	HDTRYLNUVZCQOY-UHFFFAOYSA-N	1.0	WQZGKKKJIJFFOK-GASJEMHNSA-N	direct	637267041	11881.0	91.288192771	0.01	121.451684301	0.39469505008	2.01	0.247688206529
15757544	637267041	14110.0	60.7258421507	0.789390100159	HDTRYLNUVZCQOY-UHFFFAOYSA-N	1.0	WQZGKKKJIJFFOK-GASJEMHNSA-N	direct	637267041	13196.0	91.288192771	0.01	121.451684301	0.39469505008	2.01	0.247688206529
15757545	637267041	14110.0	60.7258421507	0.789390100159	HDTRYLNUVZCQOY-UHFFFAOYSA-N	1.0	WQZGKKKJIJFFOK-GASJEMHNSA-N	direct	637267041	1849.0	90.9244530386	0.01	121.451684301	0.39469505008	2.01	0.247688206529
19577037	637266769	7803.0	57.571865206	0.828611251157	HDTRYLNUVZCQOY-UHFFFAOYSA-N	1.0	WQZGKKKJIJFFOK-GASJEMHNSA-N	direct	637266769	13591.0	87.9871627753	0.01	115.143730412	0.414305625579	2.01	0.247388384463
19577038	637266769	7803.0	57.571865206	0.828611251157	HDTRYLNUVZCQOY-UHFFFAOYSA-N	1.0	WQZGKKKJIJFFOK-GASJEMHNSA-N	direct	637266769	15081.0	87.9871627753	0.01	115.143730412	0.414305625579	2.01	0.247388384463
19577039	637266769	7803.0	57.571865206	0.828611251157	HDTRYLNUVZCQOY-UHFFFAOYSA-N	1.0	WQZGKKKJIJFFOK-GASJEMHNSA-N	direct	637266769	339.0	82.9065783148	0.01	115.143730412	0.414305625579	2.01	0.247388384463
19577040	637266769	7803.0	57.571865206	0.828611251157	HDTRYLNUVZCQOY-UHFFFAOYSA-N	1.0	WQZGKKKJIJFFOK-GASJEMHNSA-N	direct	637266769	3584.0	82.9065783148	0.01	115.143730412	0.414305625579	2.01	0.247388384463
19577041	637266769	7803.0	57.571865206	0.828611251157	HDTRYLNUVZCQOY-UHFFFAOYSA-N	1.0	WQZGKKKJIJFFOK-GASJEMHNSA-N	direct	637266769	15001.0	82.9065783148	0.01	115.143730412	0.414305625579	2.01	0.247388384463
19577042	637266769	7803.0	57.571865206	0.828611251157	HDTRYLNUVZCQOY-UHFFFAOYSA-N	1.0	WQZGKKKJIJFFOK-GASJEMHNSA-N	direct	637266769	10460.0	82.735182177	0.01	115.143730412	0.414305625579	2.01	0.247388384463
19577043	637266769	7803.0	57.571865206	0.828611251157	HDTRYLNUVZCQOY-UHFFFAOYSA-N	1.0	WQZGKKKJIJFFOK-GASJEMHNSA-N	direct	637266769	13745.0	82.735182177	0.01	115.143730412	0.414305625579	2.01	0.247388384463
19577044	637266769	7803.0	57.571865206	0.828611251157	HDTRYLNUVZCQOY-UHFFFAOYSA-N	1.0	WQZGKKKJIJFFOK-GASJEMHNSA-N	direct	637266769	1622.0	79.9913998282	0.01	115.143730412	0.414305625579	2.01	0.247388384463
19577045	637266769	7803.0	57.571865206	0.828611251157	HDTRYLNUVZCQOY-UHFFFAOYSA-N	1.0	WQZGKKKJIJFFOK-GASJEMHNSA-N	direct	637266769	10861.0	79.8696662315	0.01	115.143730412	0.414305625579	2.01	0.247388384463
19577046	637266769	7803.0	57.571865206	0.828611251157	HDTRYLNUVZCQOY-UHFFFAOYSA-N	1.0	WQZGKKKJIJFFOK-GASJEMHNSA-N	direct	637266769	11071.0	79.8696662315	0.01	115.143730412	0.414305625579	2.01	0.247388384463
19577047	637266769	7803.0	57.571865206	0.828611251157	HDTRYLNUVZCQOY-UHFFFAOYSA-N	1.0	WQZGKKKJIJFFOK-GASJEMHNSA-N	direct	637266769	4005.0	79.5142785735	0.01	115.143730412	0.414305625579	2.01	0.247388384463
19577048	637266769	7803.0	57.571865206	0.828611251157	HDTRYLNUVZCQOY-UHFFFAOYSA-N	1.0	WQZGKKKJIJFFOK-GASJEMHNSA-N	direct	637266769	11881.0	79.5142785735	0.01	115.143730412	0.414305625579	2.01	0.247388384463
19577049	637266769	7803.0	57.571865206	0.828611251157	HDTRYLNUVZCQOY-UHFFFAOYSA-N	1.0	WQZGKKKJIJFFOK-GASJEMHNSA-N	direct	637266769	13196.0	79.5142785735	0.01	115.143730412	0.414305625579	2.01	0.247388384463
19577050	637266769	7803.0	57.571865206	0.828611251157	HDTRYLNUVZCQOY-UHFFFAOYSA-N	1.0	WQZGKKKJIJFFOK-GASJEMHNSA-N	direct	637266769	4267.0	78.6925039621	0.01	115.143730412	0.414305625579	2.01	0.247388384463
19577051	637266769	7803.0	57.571865206	0.828611251157	HDTRYLNUVZCQOY-UHFFFAOYSA-N	1.0	WQZGKKKJIJFFOK-GASJEMHNSA-N	direct	637266769	1849.0	78.2118316289	0.01	115.143730412	0.414305625579	2.01	0.247388384463
13563972	637265280	5031.0	60.4248121551	0.789390100159	HDTRYLNUVZCQOY-UHFFFAOYSA-N	1.0	WQZGKKKJIJFFOK-GASJEMHNSA-N	direct	637265280	13591.0	105.424812155	0.01	120.84962431	0.39469505008	2.01	0.247380674408
13563973	637265280	5031.0	60.4248121551	0.789390100159	HDTRYLNUVZCQOY-UHFFFAOYSA-N	1.0	WQZGKKKJIJFFOK-GASJEMHNSA-N	direct	637265280	15081.0	105.424812155	0.01	120.84962431	0.39469505008	2.01	0.247380674408
13563974	637265280	5031.0	60.4248121551	0.789390100159	HDTRYLNUVZCQOY-UHFFFAOYSA-N	1.0	WQZGKKKJIJFFOK-GASJEMHNSA-N	direct	637265280	1849.0	103.779891912	0.01	120.84962431	0.39469505008	2.01	0.247380674408
13563975	637265280	5031.0	60.4248121551	0.789390100159	HDTRYLNUVZCQOY-UHFFFAOYSA-N	1.0	WQZGKKKJIJFFOK-GASJEMHNSA-N	direct	637265280	4365.0	103.154281982	0.01	120.84962431	0.39469505008	2.01	0.247380674408
13563977	637265280	5031.0	60.4248121551	0.789390100159	HDTRYLNUVZCQOY-UHFFFAOYSA-N	1.0	WQZGKKKJIJFFOK-GASJEMHNSA-N	direct	637265280	339.0	97.19859629	0.01	120.84962431	0.39469505008	2.01	0.247380674408
13563978	637265280	5031.0	60.4248121551	0.789390100159	HDTRYLNUVZCQOY-UHFFFAOYSA-N	1.0	WQZGKKKJIJFFOK-GASJEMHNSA-N	direct	637265280	3584.0	97.19859629	0.01	120.84962431	0.39469505008	2.01	0.247380674408
13563979	637265280	5031.0	60.4248121551	0.789390100159	HDTRYLNUVZCQOY-UHFFFAOYSA-N	1.0	WQZGKKKJIJFFOK-GASJEMHNSA-N	direct	637265280	6831.0	97.19859629	0.01	120.84962431	0.39469505008	2.01	0.247380674408
13563980	637265280	5031.0	60.4248121551	0.789390100159	HDTRYLNUVZCQOY-UHFFFAOYSA-N	1.0	WQZGKKKJIJFFOK-GASJEMHNSA-N	direct	637265280	4267.0	95.8632794328	0.01	120.84962431	0.39469505008	2.01	0.247380674408
13563981	637265280	5031.0	60.4248121551	0.789390100159	HDTRYLNUVZCQOY-UHFFFAOYSA-N	1.0	WQZGKKKJIJFFOK-GASJEMHNSA-N	direct	637265280	1622.0	94.5816987087	0.01	120.84962431	0.39469505008	2.01	0.247380674408
13563982	637265280	5031.0	60.4248121551	0.789390100159	HDTRYLNUVZCQOY-UHFFFAOYSA-N	1.0	WQZGKKKJIJFFOK-GASJEMHNSA-N	direct	637265280	1383.0	93.8996294549	0.01	120.84962431	0.39469505008	2.01	0.247380674408
13563983	637265280	5031.0	60.4248121551	0.789390100159	HDTRYLNUVZCQOY-UHFFFAOYSA-N	1.0	WQZGKKKJIJFFOK-GASJEMHNSA-N	direct	637265280	4366.0	93.8996294549	0.01	120.84962431	0.39469505008	2.01	0.247380674408
6952926	637270822	5669.0	57.3400837999	0.828611251157	HDTRYLNUVZCQOY-UHFFFAOYSA-N	1.0	LKDRXBCSQODPBY-AMVSKUEXSA-N	direct	637270822	658.0	87.6736641391	0.01	114.6801676	0.414305625579	2.01	0.247139014397
6952927	637270822	5669.0	57.3400837999	0.828611251157	HDTRYLNUVZCQOY-UHFFFAOYSA-N	1.0	LKDRXBCSQODPBY-AMVSKUEXSA-N	direct	637270822	2754.0	87.6736641391	0.01	114.6801676	0.414305625579	2.01	0.247139014397
6952928	637270822	5669.0	57.3400837999	0.828611251157	HDTRYLNUVZCQOY-UHFFFAOYSA-N	1.0	LKDRXBCSQODPBY-AMVSKUEXSA-N	direct	637270822	4575.0	87.6736641391	0.01	114.6801676	0.414305625579	2.01	0.247139014397
6952929	637270822	5669.0	57.3400837999	0.828611251157	HDTRYLNUVZCQOY-UHFFFAOYSA-N	1.0	LKDRXBCSQODPBY-AMVSKUEXSA-N	direct	637270822	5746.0	87.6736641391	0.01	114.6801676	0.414305625579	2.01	0.247139014397
6952930	637270822	5669.0	57.3400837999	0.828611251157	HDTRYLNUVZCQOY-UHFFFAOYSA-N	1.0	LKDRXBCSQODPBY-AMVSKUEXSA-N	direct	637270822	5904.0	87.6736641391	0.01	114.6801676	0.414305625579	2.01	0.247139014397
6952931	637270822	5669.0	57.3400837999	0.828611251157	HDTRYLNUVZCQOY-UHFFFAOYSA-N	1.0	LKDRXBCSQODPBY-AMVSKUEXSA-N	direct	637270822	6396.0	87.6736641391	0.01	114.6801676	0.414305625579	2.01	0.247139014397
46050271	637264515	7750.0	108.233587153	0.853750419441	HDTRYLNUVZCQOY-UHFFFAOYSA-N	2.0	UQZIYBXSHAGNOE-XNSRJBNMSA-N	direct	637264515	7750.0	106.806875402	2.0	213.613750803	0.284583473147	2.01	0.247113374253
18326362	637271826	7803.0	55.5482135645	0.853750419441	HDTRYLNUVZCQOY-UHFFFAOYSA-N	1.0	WQZGKKKJIJFFOK-GASJEMHNSA-N	direct	637271826	5031.0	100.903089987	0.01	111.096427129	0.426875209721	2.01	0.247024073838
18326363	637271826	7803.0	55.5482135645	0.853750419441	HDTRYLNUVZCQOY-UHFFFAOYSA-N	1.0	WQZGKKKJIJFFOK-GASJEMHNSA-N	direct	637271826	13591.0	99.54668166	0.01	111.096427129	0.426875209721	2.01	0.247024073838
18326364	637271826	7803.0	55.5482135645	0.853750419441	HDTRYLNUVZCQOY-UHFFFAOYSA-N	1.0	WQZGKKKJIJFFOK-GASJEMHNSA-N	direct	637271826	15081.0	99.54668166	0.01	111.096427129	0.426875209721	2.01	0.247024073838
18326365	637271826	7803.0	55.5482135645	0.853750419441	HDTRYLNUVZCQOY-UHFFFAOYSA-N	1.0	WQZGKKKJIJFFOK-GASJEMHNSA-N	direct	637271826	1849.0	98.2757241304	0.01	111.096427129	0.426875209721	2.01	0.247024073838
18326366	637271826	7803.0	55.5482135645	0.853750419441	HDTRYLNUVZCQOY-UHFFFAOYSA-N	1.0	WQZGKKKJIJFFOK-GASJEMHNSA-N	direct	637271826	4365.0	95.0741724254	0.01	111.096427129	0.426875209721	2.01	0.247024073838
18326367	637271826	7803.0	55.5482135645	0.853750419441	HDTRYLNUVZCQOY-UHFFFAOYSA-N	1.0	WQZGKKKJIJFFOK-GASJEMHNSA-N	direct	637271826	339.0	93.1706962272	0.01	111.096427129	0.426875209721	2.01	0.247024073838
18326368	637271826	7803.0	55.5482135645	0.853750419441	HDTRYLNUVZCQOY-UHFFFAOYSA-N	1.0	WQZGKKKJIJFFOK-GASJEMHNSA-N	direct	637271826	3584.0	93.1706962272	0.01	111.096427129	0.426875209721	2.01	0.247024073838
18326369	637271826	7803.0	55.5482135645	0.853750419441	HDTRYLNUVZCQOY-UHFFFAOYSA-N	1.0	WQZGKKKJIJFFOK-GASJEMHNSA-N	direct	637271826	6831.0	93.1706962272	0.01	111.096427129	0.426875209721	2.01	0.247024073838
18326370	637271826	7803.0	55.5482135645	0.853750419441	HDTRYLNUVZCQOY-UHFFFAOYSA-N	1.0	WQZGKKKJIJFFOK-GASJEMHNSA-N	direct	637271826	1622.0	92.4828041021	0.01	111.096427129	0.426875209721	2.01	0.247024073838
18326373	637271826	7803.0	55.5482135645	0.853750419441	HDTRYLNUVZCQOY-UHFFFAOYSA-N	1.0	WQZGKKKJIJFFOK-GASJEMHNSA-N	direct	637271826	15001.0	92.1040252676	0.01	111.096427129	0.426875209721	2.01	0.247024073838
18326374	637271826	7803.0	55.5482135645	0.853750419441	HDTRYLNUVZCQOY-UHFFFAOYSA-N	1.0	WQZGKKKJIJFFOK-GASJEMHNSA-N	direct	637271826	1383.0	91.2790142558	0.01	111.096427129	0.426875209721	2.01	0.247024073838
18326375	637271826	7803.0	55.5482135645	0.853750419441	HDTRYLNUVZCQOY-UHFFFAOYSA-N	1.0	WQZGKKKJIJFFOK-GASJEMHNSA-N	direct	637271826	4366.0	91.2790142558	0.01	111.096427129	0.426875209721	2.01	0.247024073838
19092484	637269104	5043.0	56.5016894462	0.839190684058	HDTRYLNUVZCQOY-UHFFFAOYSA-N	1.0	WQZGKKKJIJFFOK-GASJEMHNSA-N	direct	637269104	10447.0	200.0	0.01	113.003378892	0.419595342029	2.01	0.247012849119
13564392	637265280	14875.0	60.0584885674	0.789390100159	HDTRYLNUVZCQOY-UHFFFAOYSA-N	1.0	WQZGKKKJIJFFOK-GASJEMHNSA-N	direct	637265280	13591.0	105.424812155	0.01	120.116977135	0.39469505008	2.01	0.24700488454
13564393	637265280	14875.0	60.0584885674	0.789390100159	HDTRYLNUVZCQOY-UHFFFAOYSA-N	1.0	WQZGKKKJIJFFOK-GASJEMHNSA-N	direct	637265280	15081.0	105.424812155	0.01	120.116977135	0.39469505008	2.01	0.24700488454
13564394	637265280	14875.0	60.0584885674	0.789390100159	HDTRYLNUVZCQOY-UHFFFAOYSA-N	1.0	WQZGKKKJIJFFOK-GASJEMHNSA-N	direct	637265280	1849.0	103.779891912	0.01	120.116977135	0.39469505008	2.01	0.24700488454
13564395	637265280	14875.0	60.0584885674	0.789390100159	HDTRYLNUVZCQOY-UHFFFAOYSA-N	1.0	WQZGKKKJIJFFOK-GASJEMHNSA-N	direct	637265280	4365.0	103.154281982	0.01	120.116977135	0.39469505008	2.01	0.24700488454
13564396	637265280	14875.0	60.0584885674	0.789390100159	HDTRYLNUVZCQOY-UHFFFAOYSA-N	1.0	WQZGKKKJIJFFOK-GASJEMHNSA-N	direct	637265280	5031.0	100.013676223	0.01	120.116977135	0.39469505008	2.01	0.24700488454
13564397	637265280	14875.0	60.0584885674	0.789390100159	HDTRYLNUVZCQOY-UHFFFAOYSA-N	1.0	WQZGKKKJIJFFOK-GASJEMHNSA-N	direct	637265280	339.0	97.19859629	0.01	120.116977135	0.39469505008	2.01	0.24700488454
13564398	637265280	14875.0	60.0584885674	0.789390100159	HDTRYLNUVZCQOY-UHFFFAOYSA-N	1.0	WQZGKKKJIJFFOK-GASJEMHNSA-N	direct	637265280	3584.0	97.19859629	0.01	120.116977135	0.39469505008	2.01	0.24700488454
13564399	637265280	14875.0	60.0584885674	0.789390100159	HDTRYLNUVZCQOY-UHFFFAOYSA-N	1.0	WQZGKKKJIJFFOK-GASJEMHNSA-N	direct	637265280	6831.0	97.19859629	0.01	120.116977135	0.39469505008	2.01	0.24700488454
13564400	637265280	14875.0	60.0584885674	0.789390100159	HDTRYLNUVZCQOY-UHFFFAOYSA-N	1.0	WQZGKKKJIJFFOK-GASJEMHNSA-N	direct	637265280	4267.0	95.8632794328	0.01	120.116977135	0.39469505008	2.01	0.24700488454
13564401	637265280	14875.0	60.0584885674	0.789390100159	HDTRYLNUVZCQOY-UHFFFAOYSA-N	1.0	WQZGKKKJIJFFOK-GASJEMHNSA-N	direct	637265280	1622.0	94.5816987087	0.01	120.116977135	0.39469505008	2.01	0.24700488454
13564402	637265280	14875.0	60.0584885674	0.789390100159	HDTRYLNUVZCQOY-UHFFFAOYSA-N	1.0	WQZGKKKJIJFFOK-GASJEMHNSA-N	direct	637265280	1383.0	93.8996294549	0.01	120.116977135	0.39469505008	2.01	0.24700488454
13564403	637265280	14875.0	60.0584885674	0.789390100159	HDTRYLNUVZCQOY-UHFFFAOYSA-N	1.0	WQZGKKKJIJFFOK-GASJEMHNSA-N	direct	637265280	4366.0	93.8996294549	0.01	120.116977135	0.39469505008	2.01	0.24700488454
46327798	637265276	12038.0	59.793174124	0.789390100159	HDTRYLNUVZCQOY-UHFFFAOYSA-N	1.0	WQZGKKKJIJFFOK-GASJEMHNSA-N	direct	637265276	16440.0	200.0	0.01	119.586348248	0.39469505008	2.01	0.246731639203
3984075	637267386	3238.0	56.2069083998	0.839190684058	HDTRYLNUVZCQOY-UHFFFAOYSA-N	1.0	WQZGKKKJIJFFOK-DVKNGEFBSA-N	direct	637267386	4961.0	200.0	0.01	112.4138168	0.419595342029	2.01	0.246690037534
22256027	637267233	3238.0	53.785156152	0.872035606262	HDTRYLNUVZCQOY-UHFFFAOYSA-N	1.0	WQZGKKKJIJFFOK-DVKNGEFBSA-N	direct	637267233	4961.0	79.4012094932	0.01	107.570312304	0.436017803131	2.01	0.246341842851
19092496	637269104	5043.0	56.5016894462	0.828611251157	HDTRYLNUVZCQOY-UHFFFAOYSA-N	1.0	WQZGKKKJIJFFOK-GASJEMHNSA-N	direct	637269104	10447.0	200.0	0.01	113.003378892	0.414305625579	2.01	0.246230636635
46050283	637264515	7750.0	108.233587153	0.839190684058	HDTRYLNUVZCQOY-UHFFFAOYSA-N	2.0	UQZIYBXSHAGNOE-XNSRJBNMSA-N	direct	637264515	7750.0	106.806875402	2.0	213.613750803	0.279730228019	2.01	0.246053009836
18327818	637271826	7803.0	55.5482135645	0.839190684058	HDTRYLNUVZCQOY-UHFFFAOYSA-N	1.0	WQZGKKKJIJFFOK-GASJEMHNSA-N	direct	637271826	5031.0	100.903089987	0.01	111.096427129	0.419595342029	2.01	0.245964092609
18327819	637271826	7803.0	55.5482135645	0.839190684058	HDTRYLNUVZCQOY-UHFFFAOYSA-N	1.0	WQZGKKKJIJFFOK-GASJEMHNSA-N	direct	637271826	13591.0	99.54668166	0.01	111.096427129	0.419595342029	2.01	0.245964092609
18327820	637271826	7803.0	55.5482135645	0.839190684058	HDTRYLNUVZCQOY-UHFFFAOYSA-N	1.0	WQZGKKKJIJFFOK-GASJEMHNSA-N	direct	637271826	15081.0	99.54668166	0.01	111.096427129	0.419595342029	2.01	0.245964092609
18327821	637271826	7803.0	55.5482135645	0.839190684058	HDTRYLNUVZCQOY-UHFFFAOYSA-N	1.0	WQZGKKKJIJFFOK-GASJEMHNSA-N	direct	637271826	1849.0	98.2757241304	0.01	111.096427129	0.419595342029	2.01	0.245964092609
18327822	637271826	7803.0	55.5482135645	0.839190684058	HDTRYLNUVZCQOY-UHFFFAOYSA-N	1.0	WQZGKKKJIJFFOK-GASJEMHNSA-N	direct	637271826	4365.0	95.0741724254	0.01	111.096427129	0.419595342029	2.01	0.245964092609
18327823	637271826	7803.0	55.5482135645	0.839190684058	HDTRYLNUVZCQOY-UHFFFAOYSA-N	1.0	WQZGKKKJIJFFOK-GASJEMHNSA-N	direct	637271826	339.0	93.1706962272	0.01	111.096427129	0.419595342029	2.01	0.245964092609
18327824	637271826	7803.0	55.5482135645	0.839190684058	HDTRYLNUVZCQOY-UHFFFAOYSA-N	1.0	WQZGKKKJIJFFOK-GASJEMHNSA-N	direct	637271826	3584.0	93.1706962272	0.01	111.096427129	0.419595342029	2.01	0.245964092609
18327825	637271826	7803.0	55.5482135645	0.839190684058	HDTRYLNUVZCQOY-UHFFFAOYSA-N	1.0	WQZGKKKJIJFFOK-GASJEMHNSA-N	direct	637271826	6831.0	93.1706962272	0.01	111.096427129	0.419595342029	2.01	0.245964092609
18327826	637271826	7803.0	55.5482135645	0.839190684058	HDTRYLNUVZCQOY-UHFFFAOYSA-N	1.0	WQZGKKKJIJFFOK-GASJEMHNSA-N	direct	637271826	1622.0	92.4828041021	0.01	111.096427129	0.419595342029	2.01	0.245964092609
18327829	637271826	7803.0	55.5482135645	0.839190684058	HDTRYLNUVZCQOY-UHFFFAOYSA-N	1.0	WQZGKKKJIJFFOK-GASJEMHNSA-N	direct	637271826	15001.0	92.1040252676	0.01	111.096427129	0.419595342029	2.01	0.245964092609
18327830	637271826	7803.0	55.5482135645	0.839190684058	HDTRYLNUVZCQOY-UHFFFAOYSA-N	1.0	WQZGKKKJIJFFOK-GASJEMHNSA-N	direct	637271826	1383.0	91.2790142558	0.01	111.096427129	0.419595342029	2.01	0.245964092609
18327831	637271826	7803.0	55.5482135645	0.839190684058	HDTRYLNUVZCQOY-UHFFFAOYSA-N	1.0	WQZGKKKJIJFFOK-GASJEMHNSA-N	direct	637271826	4366.0	91.2790142558	0.01	111.096427129	0.419595342029	2.01	0.245964092609
3984085	637267386	3238.0	56.2069083998	0.828611251157	HDTRYLNUVZCQOY-UHFFFAOYSA-N	1.0	WQZGKKKJIJFFOK-DVKNGEFBSA-N	direct	637267386	4961.0	200.0	0.01	112.4138168	0.414305625579	2.01	0.245908847293
20410813	637270876	5031.0	53.2175273758	0.872035606262	HDTRYLNUVZCQOY-UHFFFAOYSA-N	1.0	WQZGKKKJIJFFOK-GASJEMHNSA-N	direct	637270876	1849.0	93.9507819773	0.01	106.435054752	0.436017803131	2.01	0.245689304324
20410814	637270876	5031.0	53.2175273758	0.872035606262	HDTRYLNUVZCQOY-UHFFFAOYSA-N	1.0	WQZGKKKJIJFFOK-GASJEMHNSA-N	direct	637270876	13591.0	93.2604276555	0.01	106.435054752	0.436017803131	2.01	0.245689304324
20410815	637270876	5031.0	53.2175273758	0.872035606262	HDTRYLNUVZCQOY-UHFFFAOYSA-N	1.0	WQZGKKKJIJFFOK-GASJEMHNSA-N	direct	637270876	15081.0	93.2604276555	0.01	106.435054752	0.436017803131	2.01	0.245689304324
20410816	637270876	5031.0	53.2175273758	0.872035606262	HDTRYLNUVZCQOY-UHFFFAOYSA-N	1.0	WQZGKKKJIJFFOK-GASJEMHNSA-N	direct	637270876	1622.0	91.251811973	0.01	106.435054752	0.436017803131	2.01	0.245689304324
20410817	637270876	5031.0	53.2175273758	0.872035606262	HDTRYLNUVZCQOY-UHFFFAOYSA-N	1.0	WQZGKKKJIJFFOK-GASJEMHNSA-N	direct	637270876	10460.0	91.2240256689	0.01	106.435054752	0.436017803131	2.01	0.245689304324
20410818	637270876	5031.0	53.2175273758	0.872035606262	HDTRYLNUVZCQOY-UHFFFAOYSA-N	1.0	WQZGKKKJIJFFOK-GASJEMHNSA-N	direct	637270876	13745.0	91.2240256689	0.01	106.435054752	0.436017803131	2.01	0.245689304324
20410819	637270876	5031.0	53.2175273758	0.872035606262	HDTRYLNUVZCQOY-UHFFFAOYSA-N	1.0	WQZGKKKJIJFFOK-GASJEMHNSA-N	direct	637270876	339.0	90.5867002359	0.01	106.435054752	0.436017803131	2.01	0.245689304324
20410820	637270876	5031.0	53.2175273758	0.872035606262	HDTRYLNUVZCQOY-UHFFFAOYSA-N	1.0	WQZGKKKJIJFFOK-GASJEMHNSA-N	direct	637270876	3584.0	90.5867002359	0.01	106.435054752	0.436017803131	2.01	0.245689304324
20410821	637270876	5031.0	53.2175273758	0.872035606262	HDTRYLNUVZCQOY-UHFFFAOYSA-N	1.0	WQZGKKKJIJFFOK-GASJEMHNSA-N	direct	637270876	6831.0	90.5867002359	0.01	106.435054752	0.436017803131	2.01	0.245689304324
20410824	637270876	5031.0	53.2175273758	0.872035606262	HDTRYLNUVZCQOY-UHFFFAOYSA-N	1.0	WQZGKKKJIJFFOK-GASJEMHNSA-N	direct	637270876	15001.0	86.9746941347	0.01	106.435054752	0.436017803131	2.01	0.245689304324
20410825	637270876	5031.0	53.2175273758	0.872035606262	HDTRYLNUVZCQOY-UHFFFAOYSA-N	1.0	WQZGKKKJIJFFOK-GASJEMHNSA-N	direct	637270876	4365.0	85.30980392	0.01	106.435054752	0.436017803131	2.01	0.245689304324
20410826	637270876	5031.0	53.2175273758	0.872035606262	HDTRYLNUVZCQOY-UHFFFAOYSA-N	1.0	WQZGKKKJIJFFOK-GASJEMHNSA-N	direct	637270876	4037.0	83.6458915609	0.01	106.435054752	0.436017803131	2.01	0.245689304324
46050307	637264515	7750.0	108.233587153	0.828611251157	HDTRYLNUVZCQOY-UHFFFAOYSA-N	2.0	UQZIYBXSHAGNOE-XNSRJBNMSA-N	direct	637264515	7750.0	106.806875402	2.0	213.613750803	0.276203750386	2.01	0.245273836863
18330730	637271826	7803.0	55.5482135645	0.828611251157	HDTRYLNUVZCQOY-UHFFFAOYSA-N	1.0	WQZGKKKJIJFFOK-GASJEMHNSA-N	direct	637271826	5031.0	100.903089987	0.01	111.096427129	0.414305625579	2.01	0.245185201209
18330731	637271826	7803.0	55.5482135645	0.828611251157	HDTRYLNUVZCQOY-UHFFFAOYSA-N	1.0	WQZGKKKJIJFFOK-GASJEMHNSA-N	direct	637271826	13591.0	99.54668166	0.01	111.096427129	0.414305625579	2.01	0.245185201209
18330732	637271826	7803.0	55.5482135645	0.828611251157	HDTRYLNUVZCQOY-UHFFFAOYSA-N	1.0	WQZGKKKJIJFFOK-GASJEMHNSA-N	direct	637271826	15081.0	99.54668166	0.01	111.096427129	0.414305625579	2.01	0.245185201209
18330733	637271826	7803.0	55.5482135645	0.828611251157	HDTRYLNUVZCQOY-UHFFFAOYSA-N	1.0	WQZGKKKJIJFFOK-GASJEMHNSA-N	direct	637271826	1849.0	98.2757241304	0.01	111.096427129	0.414305625579	2.01	0.245185201209
18330734	637271826	7803.0	55.5482135645	0.828611251157	HDTRYLNUVZCQOY-UHFFFAOYSA-N	1.0	WQZGKKKJIJFFOK-GASJEMHNSA-N	direct	637271826	4365.0	95.0741724254	0.01	111.096427129	0.414305625579	2.01	0.245185201209
18330735	637271826	7803.0	55.5482135645	0.828611251157	HDTRYLNUVZCQOY-UHFFFAOYSA-N	1.0	WQZGKKKJIJFFOK-GASJEMHNSA-N	direct	637271826	339.0	93.1706962272	0.01	111.096427129	0.414305625579	2.01	0.245185201209
18330736	637271826	7803.0	55.5482135645	0.828611251157	HDTRYLNUVZCQOY-UHFFFAOYSA-N	1.0	WQZGKKKJIJFFOK-GASJEMHNSA-N	direct	637271826	3584.0	93.1706962272	0.01	111.096427129	0.414305625579	2.01	0.245185201209
18330737	637271826	7803.0	55.5482135645	0.828611251157	HDTRYLNUVZCQOY-UHFFFAOYSA-N	1.0	WQZGKKKJIJFFOK-GASJEMHNSA-N	direct	637271826	6831.0	93.1706962272	0.01	111.096427129	0.414305625579	2.01	0.245185201209
18330738	637271826	7803.0	55.5482135645	0.828611251157	HDTRYLNUVZCQOY-UHFFFAOYSA-N	1.0	WQZGKKKJIJFFOK-GASJEMHNSA-N	direct	637271826	1622.0	92.4828041021	0.01	111.096427129	0.414305625579	2.01	0.245185201209
18330741	637271826	7803.0	55.5482135645	0.828611251157	HDTRYLNUVZCQOY-UHFFFAOYSA-N	1.0	WQZGKKKJIJFFOK-GASJEMHNSA-N	direct	637271826	15001.0	92.1040252676	0.01	111.096427129	0.414305625579	2.01	0.245185201209
18330742	637271826	7803.0	55.5482135645	0.828611251157	HDTRYLNUVZCQOY-UHFFFAOYSA-N	1.0	WQZGKKKJIJFFOK-GASJEMHNSA-N	direct	637271826	1383.0	91.2790142558	0.01	111.096427129	0.414305625579	2.01	0.245185201209
18330743	637271826	7803.0	55.5482135645	0.828611251157	HDTRYLNUVZCQOY-UHFFFAOYSA-N	1.0	WQZGKKKJIJFFOK-GASJEMHNSA-N	direct	637271826	4366.0	91.2790142558	0.01	111.096427129	0.414305625579	2.01	0.245185201209
20411082	637270876	14875.0	52.6903698326	0.872035606262	HDTRYLNUVZCQOY-UHFFFAOYSA-N	1.0	WQZGKKKJIJFFOK-GASJEMHNSA-N	direct	637270876	5031.0	95.0762380392	0.01	105.380739665	0.436017803131	2.01	0.245078599144
20411083	637270876	14875.0	52.6903698326	0.872035606262	HDTRYLNUVZCQOY-UHFFFAOYSA-N	1.0	WQZGKKKJIJFFOK-GASJEMHNSA-N	direct	637270876	1849.0	93.9507819773	0.01	105.380739665	0.436017803131	2.01	0.245078599144
20411084	637270876	14875.0	52.6903698326	0.872035606262	HDTRYLNUVZCQOY-UHFFFAOYSA-N	1.0	WQZGKKKJIJFFOK-GASJEMHNSA-N	direct	637270876	13591.0	93.2604276555	0.01	105.380739665	0.436017803131	2.01	0.245078599144
20411085	637270876	14875.0	52.6903698326	0.872035606262	HDTRYLNUVZCQOY-UHFFFAOYSA-N	1.0	WQZGKKKJIJFFOK-GASJEMHNSA-N	direct	637270876	15081.0	93.2604276555	0.01	105.380739665	0.436017803131	2.01	0.245078599144
20411086	637270876	14875.0	52.6903698326	0.872035606262	HDTRYLNUVZCQOY-UHFFFAOYSA-N	1.0	WQZGKKKJIJFFOK-GASJEMHNSA-N	direct	637270876	1622.0	91.251811973	0.01	105.380739665	0.436017803131	2.01	0.245078599144
20411089	637270876	14875.0	52.6903698326	0.872035606262	HDTRYLNUVZCQOY-UHFFFAOYSA-N	1.0	WQZGKKKJIJFFOK-GASJEMHNSA-N	direct	637270876	339.0	90.5867002359	0.01	105.380739665	0.436017803131	2.01	0.245078599144
20411090	637270876	14875.0	52.6903698326	0.872035606262	HDTRYLNUVZCQOY-UHFFFAOYSA-N	1.0	WQZGKKKJIJFFOK-GASJEMHNSA-N	direct	637270876	3584.0	90.5867002359	0.01	105.380739665	0.436017803131	2.01	0.245078599144
20411091	637270876	14875.0	52.6903698326	0.872035606262	HDTRYLNUVZCQOY-UHFFFAOYSA-N	1.0	WQZGKKKJIJFFOK-GASJEMHNSA-N	direct	637270876	6831.0	90.5867002359	0.01	105.380739665	0.436017803131	2.01	0.245078599144
20411087	637270876	14875.0	52.6903698326	0.872035606262	HDTRYLNUVZCQOY-UHFFFAOYSA-N	1.0	WQZGKKKJIJFFOK-GASJEMHNSA-N	direct	637270876	10460.0	91.2240256689	0.01	105.380739665	0.436017803131	2.01	0.245078599144
20411088	637270876	14875.0	52.6903698326	0.872035606262	HDTRYLNUVZCQOY-UHFFFAOYSA-N	1.0	WQZGKKKJIJFFOK-GASJEMHNSA-N	direct	637270876	13745.0	91.2240256689	0.01	105.380739665	0.436017803131	2.01	0.245078599144
20411094	637270876	14875.0	52.6903698326	0.872035606262	HDTRYLNUVZCQOY-UHFFFAOYSA-N	1.0	WQZGKKKJIJFFOK-GASJEMHNSA-N	direct	637270876	15001.0	86.9746941347	0.01	105.380739665	0.436017803131	2.01	0.245078599144
20411095	637270876	14875.0	52.6903698326	0.872035606262	HDTRYLNUVZCQOY-UHFFFAOYSA-N	1.0	WQZGKKKJIJFFOK-GASJEMHNSA-N	direct	637270876	4365.0	85.30980392	0.01	105.380739665	0.436017803131	2.01	0.245078599144
20411096	637270876	14875.0	52.6903698326	0.872035606262	HDTRYLNUVZCQOY-UHFFFAOYSA-N	1.0	WQZGKKKJIJFFOK-GASJEMHNSA-N	direct	637270876	4037.0	83.6458915609	0.01	105.380739665	0.436017803131	2.01	0.245078599144
22255957	637267233	3238.0	53.785156152	0.853750419441	HDTRYLNUVZCQOY-UHFFFAOYSA-N	1.0	WQZGKKKJIJFFOK-DVKNGEFBSA-N	direct	637267233	4961.0	79.4012094932	0.01	107.570312304	0.426875209721	2.01	0.245040214519
2019458	637270538	15980.0	52.6497519817	0.872035606262	HDTRYLNUVZCQOY-UHFFFAOYSA-N	1.0	WQZGKKKJIJFFOK-GASJEMHNSA-N	direct	637270538	1892.0	87.2168113089	0.01	105.299503963	0.436017803131	2.01	0.245031354055
19575957	637266769	7803.0	57.571865206	0.789390100159	HDTRYLNUVZCQOY-UHFFFAOYSA-N	1.0	WQZGKKKJIJFFOK-GASJEMHNSA-N	direct	637266769	13591.0	87.9871627753	0.01	115.143730412	0.39469505008	2.01	0.244407493335
19575958	637266769	7803.0	57.571865206	0.789390100159	HDTRYLNUVZCQOY-UHFFFAOYSA-N	1.0	WQZGKKKJIJFFOK-GASJEMHNSA-N	direct	637266769	15081.0	87.9871627753	0.01	115.143730412	0.39469505008	2.01	0.244407493335
19575959	637266769	7803.0	57.571865206	0.789390100159	HDTRYLNUVZCQOY-UHFFFAOYSA-N	1.0	WQZGKKKJIJFFOK-GASJEMHNSA-N	direct	637266769	339.0	82.9065783148	0.01	115.143730412	0.39469505008	2.01	0.244407493335
19575960	637266769	7803.0	57.571865206	0.789390100159	HDTRYLNUVZCQOY-UHFFFAOYSA-N	1.0	WQZGKKKJIJFFOK-GASJEMHNSA-N	direct	637266769	3584.0	82.9065783148	0.01	115.143730412	0.39469505008	2.01	0.244407493335
19575961	637266769	7803.0	57.571865206	0.789390100159	HDTRYLNUVZCQOY-UHFFFAOYSA-N	1.0	WQZGKKKJIJFFOK-GASJEMHNSA-N	direct	637266769	15001.0	82.9065783148	0.01	115.143730412	0.39469505008	2.01	0.244407493335
19575962	637266769	7803.0	57.571865206	0.789390100159	HDTRYLNUVZCQOY-UHFFFAOYSA-N	1.0	WQZGKKKJIJFFOK-GASJEMHNSA-N	direct	637266769	10460.0	82.735182177	0.01	115.143730412	0.39469505008	2.01	0.244407493335
19575963	637266769	7803.0	57.571865206	0.789390100159	HDTRYLNUVZCQOY-UHFFFAOYSA-N	1.0	WQZGKKKJIJFFOK-GASJEMHNSA-N	direct	637266769	13745.0	82.735182177	0.01	115.143730412	0.39469505008	2.01	0.244407493335
19575964	637266769	7803.0	57.571865206	0.789390100159	HDTRYLNUVZCQOY-UHFFFAOYSA-N	1.0	WQZGKKKJIJFFOK-GASJEMHNSA-N	direct	637266769	1622.0	79.9913998282	0.01	115.143730412	0.39469505008	2.01	0.244407493335
19575965	637266769	7803.0	57.571865206	0.789390100159	HDTRYLNUVZCQOY-UHFFFAOYSA-N	1.0	WQZGKKKJIJFFOK-GASJEMHNSA-N	direct	637266769	10861.0	79.8696662315	0.01	115.143730412	0.39469505008	2.01	0.244407493335
19575966	637266769	7803.0	57.571865206	0.789390100159	HDTRYLNUVZCQOY-UHFFFAOYSA-N	1.0	WQZGKKKJIJFFOK-GASJEMHNSA-N	direct	637266769	11071.0	79.8696662315	0.01	115.143730412	0.39469505008	2.01	0.244407493335
19575967	637266769	7803.0	57.571865206	0.789390100159	HDTRYLNUVZCQOY-UHFFFAOYSA-N	1.0	WQZGKKKJIJFFOK-GASJEMHNSA-N	direct	637266769	4005.0	79.5142785735	0.01	115.143730412	0.39469505008	2.01	0.244407493335
19575968	637266769	7803.0	57.571865206	0.789390100159	HDTRYLNUVZCQOY-UHFFFAOYSA-N	1.0	WQZGKKKJIJFFOK-GASJEMHNSA-N	direct	637266769	11881.0	79.5142785735	0.01	115.143730412	0.39469505008	2.01	0.244407493335
19575969	637266769	7803.0	57.571865206	0.789390100159	HDTRYLNUVZCQOY-UHFFFAOYSA-N	1.0	WQZGKKKJIJFFOK-GASJEMHNSA-N	direct	637266769	13196.0	79.5142785735	0.01	115.143730412	0.39469505008	2.01	0.244407493335
19575970	637266769	7803.0	57.571865206	0.789390100159	HDTRYLNUVZCQOY-UHFFFAOYSA-N	1.0	WQZGKKKJIJFFOK-GASJEMHNSA-N	direct	637266769	4267.0	78.6925039621	0.01	115.143730412	0.39469505008	2.01	0.244407493335
19575971	637266769	7803.0	57.571865206	0.789390100159	HDTRYLNUVZCQOY-UHFFFAOYSA-N	1.0	WQZGKKKJIJFFOK-GASJEMHNSA-N	direct	637266769	1849.0	78.2118316289	0.01	115.143730412	0.39469505008	2.01	0.244407493335
20409853	637270876	5031.0	53.2175273758	0.853750419441	HDTRYLNUVZCQOY-UHFFFAOYSA-N	1.0	WQZGKKKJIJFFOK-GASJEMHNSA-N	direct	637270876	1849.0	93.9507819773	0.01	106.435054752	0.426875209721	2.01	0.244391123894
20409854	637270876	5031.0	53.2175273758	0.853750419441	HDTRYLNUVZCQOY-UHFFFAOYSA-N	1.0	WQZGKKKJIJFFOK-GASJEMHNSA-N	direct	637270876	13591.0	93.2604276555	0.01	106.435054752	0.426875209721	2.01	0.244391123894
20409855	637270876	5031.0	53.2175273758	0.853750419441	HDTRYLNUVZCQOY-UHFFFAOYSA-N	1.0	WQZGKKKJIJFFOK-GASJEMHNSA-N	direct	637270876	15081.0	93.2604276555	0.01	106.435054752	0.426875209721	2.01	0.244391123894
20409856	637270876	5031.0	53.2175273758	0.853750419441	HDTRYLNUVZCQOY-UHFFFAOYSA-N	1.0	WQZGKKKJIJFFOK-GASJEMHNSA-N	direct	637270876	1622.0	91.251811973	0.01	106.435054752	0.426875209721	2.01	0.244391123894
20409857	637270876	5031.0	53.2175273758	0.853750419441	HDTRYLNUVZCQOY-UHFFFAOYSA-N	1.0	WQZGKKKJIJFFOK-GASJEMHNSA-N	direct	637270876	10460.0	91.2240256689	0.01	106.435054752	0.426875209721	2.01	0.244391123894
20409858	637270876	5031.0	53.2175273758	0.853750419441	HDTRYLNUVZCQOY-UHFFFAOYSA-N	1.0	WQZGKKKJIJFFOK-GASJEMHNSA-N	direct	637270876	13745.0	91.2240256689	0.01	106.435054752	0.426875209721	2.01	0.244391123894
20409859	637270876	5031.0	53.2175273758	0.853750419441	HDTRYLNUVZCQOY-UHFFFAOYSA-N	1.0	WQZGKKKJIJFFOK-GASJEMHNSA-N	direct	637270876	339.0	90.5867002359	0.01	106.435054752	0.426875209721	2.01	0.244391123894
20409860	637270876	5031.0	53.2175273758	0.853750419441	HDTRYLNUVZCQOY-UHFFFAOYSA-N	1.0	WQZGKKKJIJFFOK-GASJEMHNSA-N	direct	637270876	3584.0	90.5867002359	0.01	106.435054752	0.426875209721	2.01	0.244391123894
20409861	637270876	5031.0	53.2175273758	0.853750419441	HDTRYLNUVZCQOY-UHFFFAOYSA-N	1.0	WQZGKKKJIJFFOK-GASJEMHNSA-N	direct	637270876	6831.0	90.5867002359	0.01	106.435054752	0.426875209721	2.01	0.244391123894
20409864	637270876	5031.0	53.2175273758	0.853750419441	HDTRYLNUVZCQOY-UHFFFAOYSA-N	1.0	WQZGKKKJIJFFOK-GASJEMHNSA-N	direct	637270876	15001.0	86.9746941347	0.01	106.435054752	0.426875209721	2.01	0.244391123894
20409865	637270876	5031.0	53.2175273758	0.853750419441	HDTRYLNUVZCQOY-UHFFFAOYSA-N	1.0	WQZGKKKJIJFFOK-GASJEMHNSA-N	direct	637270876	4365.0	85.30980392	0.01	106.435054752	0.426875209721	2.01	0.244391123894
20409866	637270876	5031.0	53.2175273758	0.853750419441	HDTRYLNUVZCQOY-UHFFFAOYSA-N	1.0	WQZGKKKJIJFFOK-GASJEMHNSA-N	direct	637270876	4037.0	83.6458915609	0.01	106.435054752	0.426875209721	2.01	0.244391123894
25529378	637270360	13371.0	200.0	0.872035606262	HDTRYLNUVZCQOY-UHFFFAOYSA-N	2.0	LUEWUZLMQUOBSB-AYQJAVFRSA-N	direct	637270360	16636.0	200.0	1.0	400.0	0.290678535421	2.01	0.244369652002
57544341	637271609	13371.0	200.0	0.872035606262	HDTRYLNUVZCQOY-UHFFFAOYSA-N	2.0	LUEWUZLMQUOBSB-AYQJAVFRSA-N	direct	637271609	16636.0	200.0	1.0	400.0	0.290678535421	2.01	0.244369652002
57545493	637269732	13371.0	200.0	0.872035606262	HDTRYLNUVZCQOY-UHFFFAOYSA-N	2.0	LUEWUZLMQUOBSB-AYQJAVFRSA-N	direct	637269732	16636.0	200.0	1.0	400.0	0.290678535421	2.01	0.244369652002
6948126	637270822	5669.0	57.3400837999	0.789390100159	HDTRYLNUVZCQOY-UHFFFAOYSA-N	1.0	LKDRXBCSQODPBY-AMVSKUEXSA-N	direct	637270822	658.0	87.6736641391	0.01	114.6801676	0.39469505008	2.01	0.244161128038
6948127	637270822	5669.0	57.3400837999	0.789390100159	HDTRYLNUVZCQOY-UHFFFAOYSA-N	1.0	LKDRXBCSQODPBY-AMVSKUEXSA-N	direct	637270822	2754.0	87.6736641391	0.01	114.6801676	0.39469505008	2.01	0.244161128038
6948128	637270822	5669.0	57.3400837999	0.789390100159	HDTRYLNUVZCQOY-UHFFFAOYSA-N	1.0	LKDRXBCSQODPBY-AMVSKUEXSA-N	direct	637270822	4575.0	87.6736641391	0.01	114.6801676	0.39469505008	2.01	0.244161128038
6948129	637270822	5669.0	57.3400837999	0.789390100159	HDTRYLNUVZCQOY-UHFFFAOYSA-N	1.0	LKDRXBCSQODPBY-AMVSKUEXSA-N	direct	637270822	5746.0	87.6736641391	0.01	114.6801676	0.39469505008	2.01	0.244161128038
6948130	637270822	5669.0	57.3400837999	0.789390100159	HDTRYLNUVZCQOY-UHFFFAOYSA-N	1.0	LKDRXBCSQODPBY-AMVSKUEXSA-N	direct	637270822	5904.0	87.6736641391	0.01	114.6801676	0.39469505008	2.01	0.244161128038
6948131	637270822	5669.0	57.3400837999	0.789390100159	HDTRYLNUVZCQOY-UHFFFAOYSA-N	1.0	LKDRXBCSQODPBY-AMVSKUEXSA-N	direct	637270822	6396.0	87.6736641391	0.01	114.6801676	0.39469505008	2.01	0.244161128038
22255992	637267233	3238.0	53.785156152	0.839190684058	HDTRYLNUVZCQOY-UHFFFAOYSA-N	1.0	WQZGKKKJIJFFOK-DVKNGEFBSA-N	direct	637267233	4961.0	79.4012094932	0.01	107.570312304	0.419595342029	2.01	0.243988746038
20410122	637270876	14875.0	52.6903698326	0.853750419441	HDTRYLNUVZCQOY-UHFFFAOYSA-N	1.0	WQZGKKKJIJFFOK-GASJEMHNSA-N	direct	637270876	5031.0	95.0762380392	0.01	105.380739665	0.426875209721	2.01	0.243783645577
20410123	637270876	14875.0	52.6903698326	0.853750419441	HDTRYLNUVZCQOY-UHFFFAOYSA-N	1.0	WQZGKKKJIJFFOK-GASJEMHNSA-N	direct	637270876	1849.0	93.9507819773	0.01	105.380739665	0.426875209721	2.01	0.243783645577
20410124	637270876	14875.0	52.6903698326	0.853750419441	HDTRYLNUVZCQOY-UHFFFAOYSA-N	1.0	WQZGKKKJIJFFOK-GASJEMHNSA-N	direct	637270876	13591.0	93.2604276555	0.01	105.380739665	0.426875209721	2.01	0.243783645577
20410125	637270876	14875.0	52.6903698326	0.853750419441	HDTRYLNUVZCQOY-UHFFFAOYSA-N	1.0	WQZGKKKJIJFFOK-GASJEMHNSA-N	direct	637270876	15081.0	93.2604276555	0.01	105.380739665	0.426875209721	2.01	0.243783645577
20410126	637270876	14875.0	52.6903698326	0.853750419441	HDTRYLNUVZCQOY-UHFFFAOYSA-N	1.0	WQZGKKKJIJFFOK-GASJEMHNSA-N	direct	637270876	1622.0	91.251811973	0.01	105.380739665	0.426875209721	2.01	0.243783645577
20410129	637270876	14875.0	52.6903698326	0.853750419441	HDTRYLNUVZCQOY-UHFFFAOYSA-N	1.0	WQZGKKKJIJFFOK-GASJEMHNSA-N	direct	637270876	339.0	90.5867002359	0.01	105.380739665	0.426875209721	2.01	0.243783645577
20410130	637270876	14875.0	52.6903698326	0.853750419441	HDTRYLNUVZCQOY-UHFFFAOYSA-N	1.0	WQZGKKKJIJFFOK-GASJEMHNSA-N	direct	637270876	3584.0	90.5867002359	0.01	105.380739665	0.426875209721	2.01	0.243783645577
20410131	637270876	14875.0	52.6903698326	0.853750419441	HDTRYLNUVZCQOY-UHFFFAOYSA-N	1.0	WQZGKKKJIJFFOK-GASJEMHNSA-N	direct	637270876	6831.0	90.5867002359	0.01	105.380739665	0.426875209721	2.01	0.243783645577
20410127	637270876	14875.0	52.6903698326	0.853750419441	HDTRYLNUVZCQOY-UHFFFAOYSA-N	1.0	WQZGKKKJIJFFOK-GASJEMHNSA-N	direct	637270876	10460.0	91.2240256689	0.01	105.380739665	0.426875209721	2.01	0.243783645577
20410128	637270876	14875.0	52.6903698326	0.853750419441	HDTRYLNUVZCQOY-UHFFFAOYSA-N	1.0	WQZGKKKJIJFFOK-GASJEMHNSA-N	direct	637270876	13745.0	91.2240256689	0.01	105.380739665	0.426875209721	2.01	0.243783645577
20410134	637270876	14875.0	52.6903698326	0.853750419441	HDTRYLNUVZCQOY-UHFFFAOYSA-N	1.0	WQZGKKKJIJFFOK-GASJEMHNSA-N	direct	637270876	15001.0	86.9746941347	0.01	105.380739665	0.426875209721	2.01	0.243783645577
20410135	637270876	14875.0	52.6903698326	0.853750419441	HDTRYLNUVZCQOY-UHFFFAOYSA-N	1.0	WQZGKKKJIJFFOK-GASJEMHNSA-N	direct	637270876	4365.0	85.30980392	0.01	105.380739665	0.426875209721	2.01	0.243783645577
20410136	637270876	14875.0	52.6903698326	0.853750419441	HDTRYLNUVZCQOY-UHFFFAOYSA-N	1.0	WQZGKKKJIJFFOK-GASJEMHNSA-N	direct	637270876	4037.0	83.6458915609	0.01	105.380739665	0.426875209721	2.01	0.243783645577
2019408	637270538	15980.0	52.6497519817	0.853750419441	HDTRYLNUVZCQOY-UHFFFAOYSA-N	1.0	WQZGKKKJIJFFOK-GASJEMHNSA-N	direct	637270538	1892.0	87.2168113089	0.01	105.299503963	0.426875209721	2.01	0.243736650122
20410333	637270876	5031.0	53.2175273758	0.839190684058	HDTRYLNUVZCQOY-UHFFFAOYSA-N	1.0	WQZGKKKJIJFFOK-GASJEMHNSA-N	direct	637270876	1849.0	93.9507819773	0.01	106.435054752	0.419595342029	2.01	0.243342440663
20410334	637270876	5031.0	53.2175273758	0.839190684058	HDTRYLNUVZCQOY-UHFFFAOYSA-N	1.0	WQZGKKKJIJFFOK-GASJEMHNSA-N	direct	637270876	13591.0	93.2604276555	0.01	106.435054752	0.419595342029	2.01	0.243342440663
20410335	637270876	5031.0	53.2175273758	0.839190684058	HDTRYLNUVZCQOY-UHFFFAOYSA-N	1.0	WQZGKKKJIJFFOK-GASJEMHNSA-N	direct	637270876	15081.0	93.2604276555	0.01	106.435054752	0.419595342029	2.01	0.243342440663
20410336	637270876	5031.0	53.2175273758	0.839190684058	HDTRYLNUVZCQOY-UHFFFAOYSA-N	1.0	WQZGKKKJIJFFOK-GASJEMHNSA-N	direct	637270876	1622.0	91.251811973	0.01	106.435054752	0.419595342029	2.01	0.243342440663
20410337	637270876	5031.0	53.2175273758	0.839190684058	HDTRYLNUVZCQOY-UHFFFAOYSA-N	1.0	WQZGKKKJIJFFOK-GASJEMHNSA-N	direct	637270876	10460.0	91.2240256689	0.01	106.435054752	0.419595342029	2.01	0.243342440663
20410338	637270876	5031.0	53.2175273758	0.839190684058	HDTRYLNUVZCQOY-UHFFFAOYSA-N	1.0	WQZGKKKJIJFFOK-GASJEMHNSA-N	direct	637270876	13745.0	91.2240256689	0.01	106.435054752	0.419595342029	2.01	0.243342440663
20410339	637270876	5031.0	53.2175273758	0.839190684058	HDTRYLNUVZCQOY-UHFFFAOYSA-N	1.0	WQZGKKKJIJFFOK-GASJEMHNSA-N	direct	637270876	339.0	90.5867002359	0.01	106.435054752	0.419595342029	2.01	0.243342440663
20410340	637270876	5031.0	53.2175273758	0.839190684058	HDTRYLNUVZCQOY-UHFFFAOYSA-N	1.0	WQZGKKKJIJFFOK-GASJEMHNSA-N	direct	637270876	3584.0	90.5867002359	0.01	106.435054752	0.419595342029	2.01	0.243342440663
20410341	637270876	5031.0	53.2175273758	0.839190684058	HDTRYLNUVZCQOY-UHFFFAOYSA-N	1.0	WQZGKKKJIJFFOK-GASJEMHNSA-N	direct	637270876	6831.0	90.5867002359	0.01	106.435054752	0.419595342029	2.01	0.243342440663
20410344	637270876	5031.0	53.2175273758	0.839190684058	HDTRYLNUVZCQOY-UHFFFAOYSA-N	1.0	WQZGKKKJIJFFOK-GASJEMHNSA-N	direct	637270876	15001.0	86.9746941347	0.01	106.435054752	0.419595342029	2.01	0.243342440663
20410345	637270876	5031.0	53.2175273758	0.839190684058	HDTRYLNUVZCQOY-UHFFFAOYSA-N	1.0	WQZGKKKJIJFFOK-GASJEMHNSA-N	direct	637270876	4365.0	85.30980392	0.01	106.435054752	0.419595342029	2.01	0.243342440663
20410346	637270876	5031.0	53.2175273758	0.839190684058	HDTRYLNUVZCQOY-UHFFFAOYSA-N	1.0	WQZGKKKJIJFFOK-GASJEMHNSA-N	direct	637270876	4037.0	83.6458915609	0.01	106.435054752	0.419595342029	2.01	0.243342440663
19092472	637269104	5043.0	56.5016894462	0.789390100159	HDTRYLNUVZCQOY-UHFFFAOYSA-N	1.0	WQZGKKKJIJFFOK-GASJEMHNSA-N	direct	637269104	10447.0	200.0	0.01	113.003378892	0.39469505008	2.01	0.243263695718
22256062	637267233	3238.0	53.785156152	0.828611251157	HDTRYLNUVZCQOY-UHFFFAOYSA-N	1.0	WQZGKKKJIJFFOK-DVKNGEFBSA-N	direct	637267233	4961.0	79.4012094932	0.01	107.570312304	0.414305625579	2.01	0.243216109943
9393131	637268440	4015.0	51.0245681915	0.872035606262	HDTRYLNUVZCQOY-UHFFFAOYSA-N	1.0	RFSUNEUAIZKAJO-OEXCPVAWSA-N	direct	637268440	6129.0	129.0	0.01	102.049136383	0.436017803131	2.01	0.243118166641
25529374	637270360	13371.0	200.0	0.853750419441	HDTRYLNUVZCQOY-UHFFFAOYSA-N	2.0	LUEWUZLMQUOBSB-AYQJAVFRSA-N	direct	637270360	16636.0	200.0	1.0	400.0	0.284583473147	2.01	0.243078444391
57544337	637271609	13371.0	200.0	0.853750419441	HDTRYLNUVZCQOY-UHFFFAOYSA-N	2.0	LUEWUZLMQUOBSB-AYQJAVFRSA-N	direct	637271609	16636.0	200.0	1.0	400.0	0.284583473147	2.01	0.243078444391
57545489	637269732	13371.0	200.0	0.853750419441	HDTRYLNUVZCQOY-UHFFFAOYSA-N	2.0	LUEWUZLMQUOBSB-AYQJAVFRSA-N	direct	637269732	16636.0	200.0	1.0	400.0	0.284583473147	2.01	0.243078444391
51752677	637266991	1345.0	50.9430951487	0.872035606262	HDTRYLNUVZCQOY-UHFFFAOYSA-N	1.0	AVVWPBAENSWJCB-AIECOIEWSA-N	direct	637266991	3653.0	86.2139587898	0.01	101.886190297	0.436017803131	2.01	0.243021059263
3984065	637267386	3238.0	56.2069083998	0.789390100159	HDTRYLNUVZCQOY-UHFFFAOYSA-N	1.0	WQZGKKKJIJFFOK-DVKNGEFBSA-N	direct	637267386	4961.0	200.0	0.01	112.4138168	0.39469505008	2.01	0.242945783757
19576737	637266769	5031.0	50.7423214251	0.872035606262	HDTRYLNUVZCQOY-UHFFFAOYSA-N	1.0	WQZGKKKJIJFFOK-GASJEMHNSA-N	direct	637266769	13591.0	87.9871627753	0.01	101.48464285	0.436017803131	2.01	0.242781259735
19576738	637266769	5031.0	50.7423214251	0.872035606262	HDTRYLNUVZCQOY-UHFFFAOYSA-N	1.0	WQZGKKKJIJFFOK-GASJEMHNSA-N	direct	637266769	15081.0	87.9871627753	0.01	101.48464285	0.436017803131	2.01	0.242781259735
19576739	637266769	5031.0	50.7423214251	0.872035606262	HDTRYLNUVZCQOY-UHFFFAOYSA-N	1.0	WQZGKKKJIJFFOK-GASJEMHNSA-N	direct	637266769	339.0	82.9065783148	0.01	101.48464285	0.436017803131	2.01	0.242781259735
19576740	637266769	5031.0	50.7423214251	0.872035606262	HDTRYLNUVZCQOY-UHFFFAOYSA-N	1.0	WQZGKKKJIJFFOK-GASJEMHNSA-N	direct	637266769	3584.0	82.9065783148	0.01	101.48464285	0.436017803131	2.01	0.242781259735
19576741	637266769	5031.0	50.7423214251	0.872035606262	HDTRYLNUVZCQOY-UHFFFAOYSA-N	1.0	WQZGKKKJIJFFOK-GASJEMHNSA-N	direct	637266769	15001.0	82.9065783148	0.01	101.48464285	0.436017803131	2.01	0.242781259735
19576742	637266769	5031.0	50.7423214251	0.872035606262	HDTRYLNUVZCQOY-UHFFFAOYSA-N	1.0	WQZGKKKJIJFFOK-GASJEMHNSA-N	direct	637266769	10460.0	82.735182177	0.01	101.48464285	0.436017803131	2.01	0.242781259735
19576743	637266769	5031.0	50.7423214251	0.872035606262	HDTRYLNUVZCQOY-UHFFFAOYSA-N	1.0	WQZGKKKJIJFFOK-GASJEMHNSA-N	direct	637266769	13745.0	82.735182177	0.01	101.48464285	0.436017803131	2.01	0.242781259735
19576744	637266769	5031.0	50.7423214251	0.872035606262	HDTRYLNUVZCQOY-UHFFFAOYSA-N	1.0	WQZGKKKJIJFFOK-GASJEMHNSA-N	direct	637266769	1622.0	79.9913998282	0.01	101.48464285	0.436017803131	2.01	0.242781259735
19576745	637266769	5031.0	50.7423214251	0.872035606262	HDTRYLNUVZCQOY-UHFFFAOYSA-N	1.0	WQZGKKKJIJFFOK-GASJEMHNSA-N	direct	637266769	10861.0	79.8696662315	0.01	101.48464285	0.436017803131	2.01	0.242781259735
19576746	637266769	5031.0	50.7423214251	0.872035606262	HDTRYLNUVZCQOY-UHFFFAOYSA-N	1.0	WQZGKKKJIJFFOK-GASJEMHNSA-N	direct	637266769	11071.0	79.8696662315	0.01	101.48464285	0.436017803131	2.01	0.242781259735
19576747	637266769	5031.0	50.7423214251	0.872035606262	HDTRYLNUVZCQOY-UHFFFAOYSA-N	1.0	WQZGKKKJIJFFOK-GASJEMHNSA-N	direct	637266769	4005.0	79.5142785735	0.01	101.48464285	0.436017803131	2.01	0.242781259735
19576748	637266769	5031.0	50.7423214251	0.872035606262	HDTRYLNUVZCQOY-UHFFFAOYSA-N	1.0	WQZGKKKJIJFFOK-GASJEMHNSA-N	direct	637266769	11881.0	79.5142785735	0.01	101.48464285	0.436017803131	2.01	0.242781259735
19576749	637266769	5031.0	50.7423214251	0.872035606262	HDTRYLNUVZCQOY-UHFFFAOYSA-N	1.0	WQZGKKKJIJFFOK-GASJEMHNSA-N	direct	637266769	13196.0	79.5142785735	0.01	101.48464285	0.436017803131	2.01	0.242781259735
19576750	637266769	5031.0	50.7423214251	0.872035606262	HDTRYLNUVZCQOY-UHFFFAOYSA-N	1.0	WQZGKKKJIJFFOK-GASJEMHNSA-N	direct	637266769	4267.0	78.6925039621	0.01	101.48464285	0.436017803131	2.01	0.242781259735
19576751	637266769	5031.0	50.7423214251	0.872035606262	HDTRYLNUVZCQOY-UHFFFAOYSA-N	1.0	WQZGKKKJIJFFOK-GASJEMHNSA-N	direct	637266769	1849.0	78.2118316289	0.01	101.48464285	0.436017803131	2.01	0.242781259735
20410602	637270876	14875.0	52.6903698326	0.839190684058	HDTRYLNUVZCQOY-UHFFFAOYSA-N	1.0	WQZGKKKJIJFFOK-GASJEMHNSA-N	direct	637270876	5031.0	95.0762380392	0.01	105.380739665	0.419595342029	2.01	0.242737569038
20410603	637270876	14875.0	52.6903698326	0.839190684058	HDTRYLNUVZCQOY-UHFFFAOYSA-N	1.0	WQZGKKKJIJFFOK-GASJEMHNSA-N	direct	637270876	1849.0	93.9507819773	0.01	105.380739665	0.419595342029	2.01	0.242737569038
20410604	637270876	14875.0	52.6903698326	0.839190684058	HDTRYLNUVZCQOY-UHFFFAOYSA-N	1.0	WQZGKKKJIJFFOK-GASJEMHNSA-N	direct	637270876	13591.0	93.2604276555	0.01	105.380739665	0.419595342029	2.01	0.242737569038
20410605	637270876	14875.0	52.6903698326	0.839190684058	HDTRYLNUVZCQOY-UHFFFAOYSA-N	1.0	WQZGKKKJIJFFOK-GASJEMHNSA-N	direct	637270876	15081.0	93.2604276555	0.01	105.380739665	0.419595342029	2.01	0.242737569038
20410606	637270876	14875.0	52.6903698326	0.839190684058	HDTRYLNUVZCQOY-UHFFFAOYSA-N	1.0	WQZGKKKJIJFFOK-GASJEMHNSA-N	direct	637270876	1622.0	91.251811973	0.01	105.380739665	0.419595342029	2.01	0.242737569038
20410609	637270876	14875.0	52.6903698326	0.839190684058	HDTRYLNUVZCQOY-UHFFFAOYSA-N	1.0	WQZGKKKJIJFFOK-GASJEMHNSA-N	direct	637270876	339.0	90.5867002359	0.01	105.380739665	0.419595342029	2.01	0.242737569038
20410610	637270876	14875.0	52.6903698326	0.839190684058	HDTRYLNUVZCQOY-UHFFFAOYSA-N	1.0	WQZGKKKJIJFFOK-GASJEMHNSA-N	direct	637270876	3584.0	90.5867002359	0.01	105.380739665	0.419595342029	2.01	0.242737569038
20410611	637270876	14875.0	52.6903698326	0.839190684058	HDTRYLNUVZCQOY-UHFFFAOYSA-N	1.0	WQZGKKKJIJFFOK-GASJEMHNSA-N	direct	637270876	6831.0	90.5867002359	0.01	105.380739665	0.419595342029	2.01	0.242737569038
20410607	637270876	14875.0	52.6903698326	0.839190684058	HDTRYLNUVZCQOY-UHFFFAOYSA-N	1.0	WQZGKKKJIJFFOK-GASJEMHNSA-N	direct	637270876	10460.0	91.2240256689	0.01	105.380739665	0.419595342029	2.01	0.242737569038
20410608	637270876	14875.0	52.6903698326	0.839190684058	HDTRYLNUVZCQOY-UHFFFAOYSA-N	1.0	WQZGKKKJIJFFOK-GASJEMHNSA-N	direct	637270876	13745.0	91.2240256689	0.01	105.380739665	0.419595342029	2.01	0.242737569038
20410614	637270876	14875.0	52.6903698326	0.839190684058	HDTRYLNUVZCQOY-UHFFFAOYSA-N	1.0	WQZGKKKJIJFFOK-GASJEMHNSA-N	direct	637270876	15001.0	86.9746941347	0.01	105.380739665	0.419595342029	2.01	0.242737569038
20410615	637270876	14875.0	52.6903698326	0.839190684058	HDTRYLNUVZCQOY-UHFFFAOYSA-N	1.0	WQZGKKKJIJFFOK-GASJEMHNSA-N	direct	637270876	4365.0	85.30980392	0.01	105.380739665	0.419595342029	2.01	0.242737569038
20410616	637270876	14875.0	52.6903698326	0.839190684058	HDTRYLNUVZCQOY-UHFFFAOYSA-N	1.0	WQZGKKKJIJFFOK-GASJEMHNSA-N	direct	637270876	4037.0	83.6458915609	0.01	105.380739665	0.419595342029	2.01	0.242737569038
2019433	637270538	15980.0	52.6497519817	0.839190684058	HDTRYLNUVZCQOY-UHFFFAOYSA-N	1.0	WQZGKKKJIJFFOK-GASJEMHNSA-N	direct	637270538	1892.0	87.2168113089	0.01	105.299503963	0.419595342029	2.01	0.242690775241
20411293	637270876	5031.0	53.2175273758	0.828611251157	HDTRYLNUVZCQOY-UHFFFAOYSA-N	1.0	WQZGKKKJIJFFOK-GASJEMHNSA-N	direct	637270876	1849.0	93.9507819773	0.01	106.435054752	0.414305625579	2.01	0.242571851216
20411294	637270876	5031.0	53.2175273758	0.828611251157	HDTRYLNUVZCQOY-UHFFFAOYSA-N	1.0	WQZGKKKJIJFFOK-GASJEMHNSA-N	direct	637270876	13591.0	93.2604276555	0.01	106.435054752	0.414305625579	2.01	0.242571851216
20411295	637270876	5031.0	53.2175273758	0.828611251157	HDTRYLNUVZCQOY-UHFFFAOYSA-N	1.0	WQZGKKKJIJFFOK-GASJEMHNSA-N	direct	637270876	15081.0	93.2604276555	0.01	106.435054752	0.414305625579	2.01	0.242571851216
20411296	637270876	5031.0	53.2175273758	0.828611251157	HDTRYLNUVZCQOY-UHFFFAOYSA-N	1.0	WQZGKKKJIJFFOK-GASJEMHNSA-N	direct	637270876	1622.0	91.251811973	0.01	106.435054752	0.414305625579	2.01	0.242571851216
20411297	637270876	5031.0	53.2175273758	0.828611251157	HDTRYLNUVZCQOY-UHFFFAOYSA-N	1.0	WQZGKKKJIJFFOK-GASJEMHNSA-N	direct	637270876	10460.0	91.2240256689	0.01	106.435054752	0.414305625579	2.01	0.242571851216
20411298	637270876	5031.0	53.2175273758	0.828611251157	HDTRYLNUVZCQOY-UHFFFAOYSA-N	1.0	WQZGKKKJIJFFOK-GASJEMHNSA-N	direct	637270876	13745.0	91.2240256689	0.01	106.435054752	0.414305625579	2.01	0.242571851216
20411299	637270876	5031.0	53.2175273758	0.828611251157	HDTRYLNUVZCQOY-UHFFFAOYSA-N	1.0	WQZGKKKJIJFFOK-GASJEMHNSA-N	direct	637270876	339.0	90.5867002359	0.01	106.435054752	0.414305625579	2.01	0.242571851216
20411300	637270876	5031.0	53.2175273758	0.828611251157	HDTRYLNUVZCQOY-UHFFFAOYSA-N	1.0	WQZGKKKJIJFFOK-GASJEMHNSA-N	direct	637270876	3584.0	90.5867002359	0.01	106.435054752	0.414305625579	2.01	0.242571851216
20411301	637270876	5031.0	53.2175273758	0.828611251157	HDTRYLNUVZCQOY-UHFFFAOYSA-N	1.0	WQZGKKKJIJFFOK-GASJEMHNSA-N	direct	637270876	6831.0	90.5867002359	0.01	106.435054752	0.414305625579	2.01	0.242571851216
20411304	637270876	5031.0	53.2175273758	0.828611251157	HDTRYLNUVZCQOY-UHFFFAOYSA-N	1.0	WQZGKKKJIJFFOK-GASJEMHNSA-N	direct	637270876	15001.0	86.9746941347	0.01	106.435054752	0.414305625579	2.01	0.242571851216
20411305	637270876	5031.0	53.2175273758	0.828611251157	HDTRYLNUVZCQOY-UHFFFAOYSA-N	1.0	WQZGKKKJIJFFOK-GASJEMHNSA-N	direct	637270876	4365.0	85.30980392	0.01	106.435054752	0.414305625579	2.01	0.242571851216
20411306	637270876	5031.0	53.2175273758	0.828611251157	HDTRYLNUVZCQOY-UHFFFAOYSA-N	1.0	WQZGKKKJIJFFOK-GASJEMHNSA-N	direct	637270876	4037.0	83.6458915609	0.01	106.435054752	0.414305625579	2.01	0.242571851216
26735906	637271214	5639.0	0.251811972994	0.872035606262	HDTRYLNUVZCQOY-UHFFFAOYSA-N	1.0	WQZGKKKJIJFFOK-DVKNGEFBSA-N	direct	637271214	5639.0	114.653647026	2.0	0.503623945988	0.436017803131	2.01	0.24232552952
52088465	637264495	1892.0	1.1739251973	0.872035606262	HDTRYLNUVZCQOY-UHFFFAOYSA-N	1.0	WQZGKKKJIJFFOK-GASJEMHNSA-N	direct	637264495	1892.0	0.251811972994	2.0	0.503623945988	0.436017803131	2.01	0.24232552952
46050259	637264515	7750.0	108.233587153	0.789390100159	HDTRYLNUVZCQOY-UHFFFAOYSA-N	2.0	UQZIYBXSHAGNOE-XNSRJBNMSA-N	direct	637264515	7750.0	106.806875402	2.0	213.613750803	0.263130033386	2.01	0.242318424846
11380262	637271627	2754.0	50.3448615652	0.872035606262	HDTRYLNUVZCQOY-UHFFFAOYSA-N	1.0	WQZGKKKJIJFFOK-SVZMEOIVSA-N	direct	637271627	1011.0	98.154281982	0.01	100.68972313	0.436017803131	2.01	0.24230443612
11380263	637271627	2754.0	50.3448615652	0.872035606262	HDTRYLNUVZCQOY-UHFFFAOYSA-N	1.0	WQZGKKKJIJFFOK-SVZMEOIVSA-N	direct	637271627	2127.0	98.154281982	0.01	100.68972313	0.436017803131	2.01	0.24230443612
11380264	637271627	2754.0	50.3448615652	0.872035606262	HDTRYLNUVZCQOY-UHFFFAOYSA-N	1.0	WQZGKKKJIJFFOK-SVZMEOIVSA-N	direct	637271627	1248.0	86.0680338853	0.01	100.68972313	0.436017803131	2.01	0.24230443612
11380265	637271627	2754.0	50.3448615652	0.872035606262	HDTRYLNUVZCQOY-UHFFFAOYSA-N	1.0	WQZGKKKJIJFFOK-SVZMEOIVSA-N	direct	637271627	5136.0	86.0680338853	0.01	100.68972313	0.436017803131	2.01	0.24230443612
11380278	637271627	5746.0	50.3448615652	0.872035606262	HDTRYLNUVZCQOY-UHFFFAOYSA-N	1.0	WQZGKKKJIJFFOK-SVZMEOIVSA-N	direct	637271627	1011.0	98.154281982	0.01	100.68972313	0.436017803131	2.01	0.24230443612
11380279	637271627	5746.0	50.3448615652	0.872035606262	HDTRYLNUVZCQOY-UHFFFAOYSA-N	1.0	WQZGKKKJIJFFOK-SVZMEOIVSA-N	direct	637271627	2127.0	98.154281982	0.01	100.68972313	0.436017803131	2.01	0.24230443612
11380280	637271627	5746.0	50.3448615652	0.872035606262	HDTRYLNUVZCQOY-UHFFFAOYSA-N	1.0	WQZGKKKJIJFFOK-SVZMEOIVSA-N	direct	637271627	1248.0	86.0680338853	0.01	100.68972313	0.436017803131	2.01	0.24230443612
11380281	637271627	5746.0	50.3448615652	0.872035606262	HDTRYLNUVZCQOY-UHFFFAOYSA-N	1.0	WQZGKKKJIJFFOK-SVZMEOIVSA-N	direct	637271627	5136.0	86.0680338853	0.01	100.68972313	0.436017803131	2.01	0.24230443612
18324906	637271826	7803.0	55.5482135645	0.789390100159	HDTRYLNUVZCQOY-UHFFFAOYSA-N	1.0	WQZGKKKJIJFFOK-GASJEMHNSA-N	direct	637271826	5031.0	100.903089987	0.01	111.096427129	0.39469505008	2.01	0.242230857202
18324907	637271826	7803.0	55.5482135645	0.789390100159	HDTRYLNUVZCQOY-UHFFFAOYSA-N	1.0	WQZGKKKJIJFFOK-GASJEMHNSA-N	direct	637271826	13591.0	99.54668166	0.01	111.096427129	0.39469505008	2.01	0.242230857202
18324908	637271826	7803.0	55.5482135645	0.789390100159	HDTRYLNUVZCQOY-UHFFFAOYSA-N	1.0	WQZGKKKJIJFFOK-GASJEMHNSA-N	direct	637271826	15081.0	99.54668166	0.01	111.096427129	0.39469505008	2.01	0.242230857202
18324909	637271826	7803.0	55.5482135645	0.789390100159	HDTRYLNUVZCQOY-UHFFFAOYSA-N	1.0	WQZGKKKJIJFFOK-GASJEMHNSA-N	direct	637271826	1849.0	98.2757241304	0.01	111.096427129	0.39469505008	2.01	0.242230857202
18324910	637271826	7803.0	55.5482135645	0.789390100159	HDTRYLNUVZCQOY-UHFFFAOYSA-N	1.0	WQZGKKKJIJFFOK-GASJEMHNSA-N	direct	637271826	4365.0	95.0741724254	0.01	111.096427129	0.39469505008	2.01	0.242230857202
18324911	637271826	7803.0	55.5482135645	0.789390100159	HDTRYLNUVZCQOY-UHFFFAOYSA-N	1.0	WQZGKKKJIJFFOK-GASJEMHNSA-N	direct	637271826	339.0	93.1706962272	0.01	111.096427129	0.39469505008	2.01	0.242230857202
18324912	637271826	7803.0	55.5482135645	0.789390100159	HDTRYLNUVZCQOY-UHFFFAOYSA-N	1.0	WQZGKKKJIJFFOK-GASJEMHNSA-N	direct	637271826	3584.0	93.1706962272	0.01	111.096427129	0.39469505008	2.01	0.242230857202
18324913	637271826	7803.0	55.5482135645	0.789390100159	HDTRYLNUVZCQOY-UHFFFAOYSA-N	1.0	WQZGKKKJIJFFOK-GASJEMHNSA-N	direct	637271826	6831.0	93.1706962272	0.01	111.096427129	0.39469505008	2.01	0.242230857202
18324914	637271826	7803.0	55.5482135645	0.789390100159	HDTRYLNUVZCQOY-UHFFFAOYSA-N	1.0	WQZGKKKJIJFFOK-GASJEMHNSA-N	direct	637271826	1622.0	92.4828041021	0.01	111.096427129	0.39469505008	2.01	0.242230857202
18324917	637271826	7803.0	55.5482135645	0.789390100159	HDTRYLNUVZCQOY-UHFFFAOYSA-N	1.0	WQZGKKKJIJFFOK-GASJEMHNSA-N	direct	637271826	15001.0	92.1040252676	0.01	111.096427129	0.39469505008	2.01	0.242230857202
18324918	637271826	7803.0	55.5482135645	0.789390100159	HDTRYLNUVZCQOY-UHFFFAOYSA-N	1.0	WQZGKKKJIJFFOK-GASJEMHNSA-N	direct	637271826	1383.0	91.2790142558	0.01	111.096427129	0.39469505008	2.01	0.242230857202
18324919	637271826	7803.0	55.5482135645	0.789390100159	HDTRYLNUVZCQOY-UHFFFAOYSA-N	1.0	WQZGKKKJIJFFOK-GASJEMHNSA-N	direct	637271826	4366.0	91.2790142558	0.01	111.096427129	0.39469505008	2.01	0.242230857202
26664891	637269791	2754.0	50.271646218	0.872035606262	HDTRYLNUVZCQOY-UHFFFAOYSA-N	1.0	WQZGKKKJIJFFOK-SVZMEOIVSA-N	direct	637269791	1195.0	200.0	0.01	100.543292436	0.436017803131	2.01	0.242216293627
26664892	637269791	2754.0	50.271646218	0.872035606262	HDTRYLNUVZCQOY-UHFFFAOYSA-N	1.0	WQZGKKKJIJFFOK-SVZMEOIVSA-N	direct	637269791	4810.0	200.0	0.01	100.543292436	0.436017803131	2.01	0.242216293627
26664899	637269791	5746.0	50.271646218	0.872035606262	HDTRYLNUVZCQOY-UHFFFAOYSA-N	1.0	WQZGKKKJIJFFOK-SVZMEOIVSA-N	direct	637269791	1195.0	200.0	0.01	100.543292436	0.436017803131	2.01	0.242216293627
26664900	637269791	5746.0	50.271646218	0.872035606262	HDTRYLNUVZCQOY-UHFFFAOYSA-N	1.0	WQZGKKKJIJFFOK-SVZMEOIVSA-N	direct	637269791	4810.0	200.0	0.01	100.543292436	0.436017803131	2.01	0.242216293627
25529376	637270360	13371.0	200.0	0.839190684058	HDTRYLNUVZCQOY-UHFFFAOYSA-N	2.0	LUEWUZLMQUOBSB-AYQJAVFRSA-N	direct	637270360	16636.0	200.0	1.0	400.0	0.279730228019	2.01	0.242035393873
57544339	637271609	13371.0	200.0	0.839190684058	HDTRYLNUVZCQOY-UHFFFAOYSA-N	2.0	LUEWUZLMQUOBSB-AYQJAVFRSA-N	direct	637271609	16636.0	200.0	1.0	400.0	0.279730228019	2.01	0.242035393873
57545491	637269732	13371.0	200.0	0.839190684058	HDTRYLNUVZCQOY-UHFFFAOYSA-N	2.0	LUEWUZLMQUOBSB-AYQJAVFRSA-N	direct	637269732	16636.0	200.0	1.0	400.0	0.279730228019	2.01	0.242035393873
20411562	637270876	14875.0	52.6903698326	0.828611251157	HDTRYLNUVZCQOY-UHFFFAOYSA-N	1.0	WQZGKKKJIJFFOK-GASJEMHNSA-N	direct	637270876	5031.0	95.0762380392	0.01	105.380739665	0.414305625579	2.01	0.24196889503
20411563	637270876	14875.0	52.6903698326	0.828611251157	HDTRYLNUVZCQOY-UHFFFAOYSA-N	1.0	WQZGKKKJIJFFOK-GASJEMHNSA-N	direct	637270876	1849.0	93.9507819773	0.01	105.380739665	0.414305625579	2.01	0.24196889503
20411564	637270876	14875.0	52.6903698326	0.828611251157	HDTRYLNUVZCQOY-UHFFFAOYSA-N	1.0	WQZGKKKJIJFFOK-GASJEMHNSA-N	direct	637270876	13591.0	93.2604276555	0.01	105.380739665	0.414305625579	2.01	0.24196889503
20411565	637270876	14875.0	52.6903698326	0.828611251157	HDTRYLNUVZCQOY-UHFFFAOYSA-N	1.0	WQZGKKKJIJFFOK-GASJEMHNSA-N	direct	637270876	15081.0	93.2604276555	0.01	105.380739665	0.414305625579	2.01	0.24196889503
20411566	637270876	14875.0	52.6903698326	0.828611251157	HDTRYLNUVZCQOY-UHFFFAOYSA-N	1.0	WQZGKKKJIJFFOK-GASJEMHNSA-N	direct	637270876	1622.0	91.251811973	0.01	105.380739665	0.414305625579	2.01	0.24196889503
20411569	637270876	14875.0	52.6903698326	0.828611251157	HDTRYLNUVZCQOY-UHFFFAOYSA-N	1.0	WQZGKKKJIJFFOK-GASJEMHNSA-N	direct	637270876	339.0	90.5867002359	0.01	105.380739665	0.414305625579	2.01	0.24196889503
20411570	637270876	14875.0	52.6903698326	0.828611251157	HDTRYLNUVZCQOY-UHFFFAOYSA-N	1.0	WQZGKKKJIJFFOK-GASJEMHNSA-N	direct	637270876	3584.0	90.5867002359	0.01	105.380739665	0.414305625579	2.01	0.24196889503
20411571	637270876	14875.0	52.6903698326	0.828611251157	HDTRYLNUVZCQOY-UHFFFAOYSA-N	1.0	WQZGKKKJIJFFOK-GASJEMHNSA-N	direct	637270876	6831.0	90.5867002359	0.01	105.380739665	0.414305625579	2.01	0.24196889503
20411567	637270876	14875.0	52.6903698326	0.828611251157	HDTRYLNUVZCQOY-UHFFFAOYSA-N	1.0	WQZGKKKJIJFFOK-GASJEMHNSA-N	direct	637270876	10460.0	91.2240256689	0.01	105.380739665	0.414305625579	2.01	0.24196889503
20411568	637270876	14875.0	52.6903698326	0.828611251157	HDTRYLNUVZCQOY-UHFFFAOYSA-N	1.0	WQZGKKKJIJFFOK-GASJEMHNSA-N	direct	637270876	13745.0	91.2240256689	0.01	105.380739665	0.414305625579	2.01	0.24196889503
20411574	637270876	14875.0	52.6903698326	0.828611251157	HDTRYLNUVZCQOY-UHFFFAOYSA-N	1.0	WQZGKKKJIJFFOK-GASJEMHNSA-N	direct	637270876	15001.0	86.9746941347	0.01	105.380739665	0.414305625579	2.01	0.24196889503
20411575	637270876	14875.0	52.6903698326	0.828611251157	HDTRYLNUVZCQOY-UHFFFAOYSA-N	1.0	WQZGKKKJIJFFOK-GASJEMHNSA-N	direct	637270876	4365.0	85.30980392	0.01	105.380739665	0.414305625579	2.01	0.24196889503
