## Supplemental Table 2 for "MAGI: A method for metabolite, annotation, and gene integration": magi_results.csv (part 614 of 1697)

	subject acc.	reaction_id_r2g	e_score_r2g	compound_score	original_compound	level	neighbor	note	query acc.	reaction_id_g2r	e_score_g2r	reciprocal_score	homology_score	level_adjusted_compound_score	reaction_connection	MAGI_score
20411576	637270876	14875.0	52.6903698326	0.828611251157	HDTRYLNUVZCQOY-UHFFFAOYSA-N	1.0	WQZGKKKJIJFFOK-GASJEMHNSA-N	direct	637270876	4037.0	83.6458915609	0.01	105.380739665	0.414305625579	2.01	0.24196889503
2019483	637270538	15980.0	52.6497519817	0.828611251157	HDTRYLNUVZCQOY-UHFFFAOYSA-N	1.0	WQZGKKKJIJFFOK-GASJEMHNSA-N	direct	637270538	1892.0	87.2168113089	0.01	105.299503963	0.414305625579	2.01	0.241922249414
9393105	637268440	4015.0	51.0245681915	0.853750419441	HDTRYLNUVZCQOY-UHFFFAOYSA-N	1.0	RFSUNEUAIZKAJO-OEXCPVAWSA-N	direct	637268440	6129.0	129.0	0.01	102.049136383	0.426875209721	2.01	0.241833571665
51752121	637266991	1345.0	50.9430951487	0.853750419441	HDTRYLNUVZCQOY-UHFFFAOYSA-N	1.0	AVVWPBAENSWJCB-AIECOIEWSA-N	direct	637266991	3653.0	86.2139587898	0.01	101.886190297	0.426875209721	2.01	0.241736977385
30411239	637265914	5669.0	49.7721132954	0.872035606262	HDTRYLNUVZCQOY-UHFFFAOYSA-N	1.0	LKDRXBCSQODPBY-AMVSKUEXSA-N	direct	637265914	3081.0	84.0172766123	0.01	99.5442265908	0.436017803131	2.01	0.241612332391
30411240	637265914	5669.0	49.7721132954	0.872035606262	HDTRYLNUVZCQOY-UHFFFAOYSA-N	1.0	LKDRXBCSQODPBY-AMVSKUEXSA-N	direct	637265914	5870.0	84.0172766123	0.01	99.5442265908	0.436017803131	2.01	0.241612332391
30411241	637265914	5669.0	49.7721132954	0.872035606262	HDTRYLNUVZCQOY-UHFFFAOYSA-N	1.0	LKDRXBCSQODPBY-AMVSKUEXSA-N	direct	637265914	6122.0	84.0172766123	0.01	99.5442265908	0.436017803131	2.01	0.241612332391
30411242	637265914	5669.0	49.7721132954	0.872035606262	HDTRYLNUVZCQOY-UHFFFAOYSA-N	1.0	LKDRXBCSQODPBY-AMVSKUEXSA-N	direct	637265914	13169.0	84.0172766123	0.01	99.5442265908	0.436017803131	2.01	0.241612332391
19576197	637266769	5031.0	50.7423214251	0.853750419441	HDTRYLNUVZCQOY-UHFFFAOYSA-N	1.0	WQZGKKKJIJFFOK-GASJEMHNSA-N	direct	637266769	13591.0	87.9871627753	0.01	101.48464285	0.426875209721	2.01	0.241498444918
19576198	637266769	5031.0	50.7423214251	0.853750419441	HDTRYLNUVZCQOY-UHFFFAOYSA-N	1.0	WQZGKKKJIJFFOK-GASJEMHNSA-N	direct	637266769	15081.0	87.9871627753	0.01	101.48464285	0.426875209721	2.01	0.241498444918
19576199	637266769	5031.0	50.7423214251	0.853750419441	HDTRYLNUVZCQOY-UHFFFAOYSA-N	1.0	WQZGKKKJIJFFOK-GASJEMHNSA-N	direct	637266769	339.0	82.9065783148	0.01	101.48464285	0.426875209721	2.01	0.241498444918
19576200	637266769	5031.0	50.7423214251	0.853750419441	HDTRYLNUVZCQOY-UHFFFAOYSA-N	1.0	WQZGKKKJIJFFOK-GASJEMHNSA-N	direct	637266769	3584.0	82.9065783148	0.01	101.48464285	0.426875209721	2.01	0.241498444918
19576201	637266769	5031.0	50.7423214251	0.853750419441	HDTRYLNUVZCQOY-UHFFFAOYSA-N	1.0	WQZGKKKJIJFFOK-GASJEMHNSA-N	direct	637266769	15001.0	82.9065783148	0.01	101.48464285	0.426875209721	2.01	0.241498444918
19576202	637266769	5031.0	50.7423214251	0.853750419441	HDTRYLNUVZCQOY-UHFFFAOYSA-N	1.0	WQZGKKKJIJFFOK-GASJEMHNSA-N	direct	637266769	10460.0	82.735182177	0.01	101.48464285	0.426875209721	2.01	0.241498444918
19576203	637266769	5031.0	50.7423214251	0.853750419441	HDTRYLNUVZCQOY-UHFFFAOYSA-N	1.0	WQZGKKKJIJFFOK-GASJEMHNSA-N	direct	637266769	13745.0	82.735182177	0.01	101.48464285	0.426875209721	2.01	0.241498444918
19576204	637266769	5031.0	50.7423214251	0.853750419441	HDTRYLNUVZCQOY-UHFFFAOYSA-N	1.0	WQZGKKKJIJFFOK-GASJEMHNSA-N	direct	637266769	1622.0	79.9913998282	0.01	101.48464285	0.426875209721	2.01	0.241498444918
19576205	637266769	5031.0	50.7423214251	0.853750419441	HDTRYLNUVZCQOY-UHFFFAOYSA-N	1.0	WQZGKKKJIJFFOK-GASJEMHNSA-N	direct	637266769	10861.0	79.8696662315	0.01	101.48464285	0.426875209721	2.01	0.241498444918
19576206	637266769	5031.0	50.7423214251	0.853750419441	HDTRYLNUVZCQOY-UHFFFAOYSA-N	1.0	WQZGKKKJIJFFOK-GASJEMHNSA-N	direct	637266769	11071.0	79.8696662315	0.01	101.48464285	0.426875209721	2.01	0.241498444918
19576207	637266769	5031.0	50.7423214251	0.853750419441	HDTRYLNUVZCQOY-UHFFFAOYSA-N	1.0	WQZGKKKJIJFFOK-GASJEMHNSA-N	direct	637266769	4005.0	79.5142785735	0.01	101.48464285	0.426875209721	2.01	0.241498444918
19576208	637266769	5031.0	50.7423214251	0.853750419441	HDTRYLNUVZCQOY-UHFFFAOYSA-N	1.0	WQZGKKKJIJFFOK-GASJEMHNSA-N	direct	637266769	11881.0	79.5142785735	0.01	101.48464285	0.426875209721	2.01	0.241498444918
19576209	637266769	5031.0	50.7423214251	0.853750419441	HDTRYLNUVZCQOY-UHFFFAOYSA-N	1.0	WQZGKKKJIJFFOK-GASJEMHNSA-N	direct	637266769	13196.0	79.5142785735	0.01	101.48464285	0.426875209721	2.01	0.241498444918
19576210	637266769	5031.0	50.7423214251	0.853750419441	HDTRYLNUVZCQOY-UHFFFAOYSA-N	1.0	WQZGKKKJIJFFOK-GASJEMHNSA-N	direct	637266769	4267.0	78.6925039621	0.01	101.48464285	0.426875209721	2.01	0.241498444918
19576211	637266769	5031.0	50.7423214251	0.853750419441	HDTRYLNUVZCQOY-UHFFFAOYSA-N	1.0	WQZGKKKJIJFFOK-GASJEMHNSA-N	direct	637266769	1849.0	78.2118316289	0.01	101.48464285	0.426875209721	2.01	0.241498444918
25529380	637270360	13371.0	200.0	0.828611251157	HDTRYLNUVZCQOY-UHFFFAOYSA-N	2.0	LUEWUZLMQUOBSB-AYQJAVFRSA-N	direct	637270360	16636.0	200.0	1.0	400.0	0.276203750386	2.01	0.241268943434
57544343	637271609	13371.0	200.0	0.828611251157	HDTRYLNUVZCQOY-UHFFFAOYSA-N	2.0	LUEWUZLMQUOBSB-AYQJAVFRSA-N	direct	637271609	16636.0	200.0	1.0	400.0	0.276203750386	2.01	0.241268943434
57545495	637269732	13371.0	200.0	0.828611251157	HDTRYLNUVZCQOY-UHFFFAOYSA-N	2.0	LUEWUZLMQUOBSB-AYQJAVFRSA-N	direct	637269732	16636.0	200.0	1.0	400.0	0.276203750386	2.01	0.241268943434
26735902	637271214	5639.0	0.251811972994	0.853750419441	HDTRYLNUVZCQOY-UHFFFAOYSA-N	1.0	WQZGKKKJIJFFOK-DVKNGEFBSA-N	direct	637271214	5639.0	114.653647026	2.0	0.503623945988	0.426875209721	2.01	0.241045122703
52088463	637264495	1892.0	1.1739251973	0.853750419441	HDTRYLNUVZCQOY-UHFFFAOYSA-N	1.0	WQZGKKKJIJFFOK-GASJEMHNSA-N	direct	637264495	1892.0	0.251811972994	2.0	0.503623945988	0.426875209721	2.01	0.241045122703
11380190	637271627	2754.0	50.3448615652	0.853750419441	HDTRYLNUVZCQOY-UHFFFAOYSA-N	1.0	WQZGKKKJIJFFOK-SVZMEOIVSA-N	direct	637271627	1011.0	98.154281982	0.01	100.68972313	0.426875209721	2.01	0.241024140757
11380191	637271627	2754.0	50.3448615652	0.853750419441	HDTRYLNUVZCQOY-UHFFFAOYSA-N	1.0	WQZGKKKJIJFFOK-SVZMEOIVSA-N	direct	637271627	2127.0	98.154281982	0.01	100.68972313	0.426875209721	2.01	0.241024140757
11380192	637271627	2754.0	50.3448615652	0.853750419441	HDTRYLNUVZCQOY-UHFFFAOYSA-N	1.0	WQZGKKKJIJFFOK-SVZMEOIVSA-N	direct	637271627	1248.0	86.0680338853	0.01	100.68972313	0.426875209721	2.01	0.241024140757
11380193	637271627	2754.0	50.3448615652	0.853750419441	HDTRYLNUVZCQOY-UHFFFAOYSA-N	1.0	WQZGKKKJIJFFOK-SVZMEOIVSA-N	direct	637271627	5136.0	86.0680338853	0.01	100.68972313	0.426875209721	2.01	0.241024140757
11380206	637271627	5746.0	50.3448615652	0.853750419441	HDTRYLNUVZCQOY-UHFFFAOYSA-N	1.0	WQZGKKKJIJFFOK-SVZMEOIVSA-N	direct	637271627	1011.0	98.154281982	0.01	100.68972313	0.426875209721	2.01	0.241024140757
11380207	637271627	5746.0	50.3448615652	0.853750419441	HDTRYLNUVZCQOY-UHFFFAOYSA-N	1.0	WQZGKKKJIJFFOK-SVZMEOIVSA-N	direct	637271627	2127.0	98.154281982	0.01	100.68972313	0.426875209721	2.01	0.241024140757
11380208	637271627	5746.0	50.3448615652	0.853750419441	HDTRYLNUVZCQOY-UHFFFAOYSA-N	1.0	WQZGKKKJIJFFOK-SVZMEOIVSA-N	direct	637271627	1248.0	86.0680338853	0.01	100.68972313	0.426875209721	2.01	0.241024140757
11380209	637271627	5746.0	50.3448615652	0.853750419441	HDTRYLNUVZCQOY-UHFFFAOYSA-N	1.0	WQZGKKKJIJFFOK-SVZMEOIVSA-N	direct	637271627	5136.0	86.0680338853	0.01	100.68972313	0.426875209721	2.01	0.241024140757
26664859	637269791	2754.0	50.271646218	0.853750419441	HDTRYLNUVZCQOY-UHFFFAOYSA-N	1.0	WQZGKKKJIJFFOK-SVZMEOIVSA-N	direct	637269791	1195.0	200.0	0.01	100.543292436	0.426875209721	2.01	0.240936463994
26664860	637269791	2754.0	50.271646218	0.853750419441	HDTRYLNUVZCQOY-UHFFFAOYSA-N	1.0	WQZGKKKJIJFFOK-SVZMEOIVSA-N	direct	637269791	4810.0	200.0	0.01	100.543292436	0.426875209721	2.01	0.240936463994
26664867	637269791	5746.0	50.271646218	0.853750419441	HDTRYLNUVZCQOY-UHFFFAOYSA-N	1.0	WQZGKKKJIJFFOK-SVZMEOIVSA-N	direct	637269791	1195.0	200.0	0.01	100.543292436	0.426875209721	2.01	0.240936463994
26664868	637269791	5746.0	50.271646218	0.853750419441	HDTRYLNUVZCQOY-UHFFFAOYSA-N	1.0	WQZGKKKJIJFFOK-SVZMEOIVSA-N	direct	637269791	4810.0	200.0	0.01	100.543292436	0.426875209721	2.01	0.240936463994
9393118	637268440	4015.0	51.0245681915	0.839190684058	HDTRYLNUVZCQOY-UHFFFAOYSA-N	1.0	RFSUNEUAIZKAJO-OEXCPVAWSA-N	direct	637268440	6129.0	129.0	0.01	102.049136383	0.419595342029	2.01	0.240795862901
51752399	637266991	1345.0	50.9430951487	0.839190684058	HDTRYLNUVZCQOY-UHFFFAOYSA-N	1.0	AVVWPBAENSWJCB-AIECOIEWSA-N	direct	637266991	3653.0	86.2139587898	0.01	101.886190297	0.419595342029	2.01	0.240699683107
19576467	637266769	5031.0	50.7423214251	0.839190684058	HDTRYLNUVZCQOY-UHFFFAOYSA-N	1.0	WQZGKKKJIJFFOK-GASJEMHNSA-N	direct	637266769	13591.0	87.9871627753	0.01	101.48464285	0.419595342029	2.01	0.240462174184
19576468	637266769	5031.0	50.7423214251	0.839190684058	HDTRYLNUVZCQOY-UHFFFAOYSA-N	1.0	WQZGKKKJIJFFOK-GASJEMHNSA-N	direct	637266769	15081.0	87.9871627753	0.01	101.48464285	0.419595342029	2.01	0.240462174184
19576469	637266769	5031.0	50.7423214251	0.839190684058	HDTRYLNUVZCQOY-UHFFFAOYSA-N	1.0	WQZGKKKJIJFFOK-GASJEMHNSA-N	direct	637266769	339.0	82.9065783148	0.01	101.48464285	0.419595342029	2.01	0.240462174184
19576470	637266769	5031.0	50.7423214251	0.839190684058	HDTRYLNUVZCQOY-UHFFFAOYSA-N	1.0	WQZGKKKJIJFFOK-GASJEMHNSA-N	direct	637266769	3584.0	82.9065783148	0.01	101.48464285	0.419595342029	2.01	0.240462174184
19576471	637266769	5031.0	50.7423214251	0.839190684058	HDTRYLNUVZCQOY-UHFFFAOYSA-N	1.0	WQZGKKKJIJFFOK-GASJEMHNSA-N	direct	637266769	15001.0	82.9065783148	0.01	101.48464285	0.419595342029	2.01	0.240462174184
19576472	637266769	5031.0	50.7423214251	0.839190684058	HDTRYLNUVZCQOY-UHFFFAOYSA-N	1.0	WQZGKKKJIJFFOK-GASJEMHNSA-N	direct	637266769	10460.0	82.735182177	0.01	101.48464285	0.419595342029	2.01	0.240462174184
19576473	637266769	5031.0	50.7423214251	0.839190684058	HDTRYLNUVZCQOY-UHFFFAOYSA-N	1.0	WQZGKKKJIJFFOK-GASJEMHNSA-N	direct	637266769	13745.0	82.735182177	0.01	101.48464285	0.419595342029	2.01	0.240462174184
19576474	637266769	5031.0	50.7423214251	0.839190684058	HDTRYLNUVZCQOY-UHFFFAOYSA-N	1.0	WQZGKKKJIJFFOK-GASJEMHNSA-N	direct	637266769	1622.0	79.9913998282	0.01	101.48464285	0.419595342029	2.01	0.240462174184
19576475	637266769	5031.0	50.7423214251	0.839190684058	HDTRYLNUVZCQOY-UHFFFAOYSA-N	1.0	WQZGKKKJIJFFOK-GASJEMHNSA-N	direct	637266769	10861.0	79.8696662315	0.01	101.48464285	0.419595342029	2.01	0.240462174184
19576476	637266769	5031.0	50.7423214251	0.839190684058	HDTRYLNUVZCQOY-UHFFFAOYSA-N	1.0	WQZGKKKJIJFFOK-GASJEMHNSA-N	direct	637266769	11071.0	79.8696662315	0.01	101.48464285	0.419595342029	2.01	0.240462174184
19576477	637266769	5031.0	50.7423214251	0.839190684058	HDTRYLNUVZCQOY-UHFFFAOYSA-N	1.0	WQZGKKKJIJFFOK-GASJEMHNSA-N	direct	637266769	4005.0	79.5142785735	0.01	101.48464285	0.419595342029	2.01	0.240462174184
19576478	637266769	5031.0	50.7423214251	0.839190684058	HDTRYLNUVZCQOY-UHFFFAOYSA-N	1.0	WQZGKKKJIJFFOK-GASJEMHNSA-N	direct	637266769	11881.0	79.5142785735	0.01	101.48464285	0.419595342029	2.01	0.240462174184
19576479	637266769	5031.0	50.7423214251	0.839190684058	HDTRYLNUVZCQOY-UHFFFAOYSA-N	1.0	WQZGKKKJIJFFOK-GASJEMHNSA-N	direct	637266769	13196.0	79.5142785735	0.01	101.48464285	0.419595342029	2.01	0.240462174184
19576480	637266769	5031.0	50.7423214251	0.839190684058	HDTRYLNUVZCQOY-UHFFFAOYSA-N	1.0	WQZGKKKJIJFFOK-GASJEMHNSA-N	direct	637266769	4267.0	78.6925039621	0.01	101.48464285	0.419595342029	2.01	0.240462174184
19576481	637266769	5031.0	50.7423214251	0.839190684058	HDTRYLNUVZCQOY-UHFFFAOYSA-N	1.0	WQZGKKKJIJFFOK-GASJEMHNSA-N	direct	637266769	1849.0	78.2118316289	0.01	101.48464285	0.419595342029	2.01	0.240462174184
31273243	637271070	5669.0	48.7746907183	0.872035606262	HDTRYLNUVZCQOY-UHFFFAOYSA-N	1.0	LKDRXBCSQODPBY-AMVSKUEXSA-N	direct	637271070	44.0	200.0	0.01	97.5493814365	0.436017803131	2.01	0.240392663065
31273244	637271070	5669.0	48.7746907183	0.872035606262	HDTRYLNUVZCQOY-UHFFFAOYSA-N	1.0	LKDRXBCSQODPBY-AMVSKUEXSA-N	direct	637271070	1847.0	200.0	0.01	97.5493814365	0.436017803131	2.01	0.240392663065
31273245	637271070	5669.0	48.7746907183	0.872035606262	HDTRYLNUVZCQOY-UHFFFAOYSA-N	1.0	LKDRXBCSQODPBY-AMVSKUEXSA-N	direct	637271070	4116.0	200.0	0.01	97.5493814365	0.436017803131	2.01	0.240392663065
31273246	637271070	5669.0	48.7746907183	0.872035606262	HDTRYLNUVZCQOY-UHFFFAOYSA-N	1.0	LKDRXBCSQODPBY-AMVSKUEXSA-N	direct	637271070	5039.0	200.0	0.01	97.5493814365	0.436017803131	2.01	0.240392663065
30411087	637265914	5669.0	49.7721132954	0.853750419441	HDTRYLNUVZCQOY-UHFFFAOYSA-N	1.0	LKDRXBCSQODPBY-AMVSKUEXSA-N	direct	637265914	3081.0	84.0172766123	0.01	99.5442265908	0.426875209721	2.01	0.240335693987
30411088	637265914	5669.0	49.7721132954	0.853750419441	HDTRYLNUVZCQOY-UHFFFAOYSA-N	1.0	LKDRXBCSQODPBY-AMVSKUEXSA-N	direct	637265914	5870.0	84.0172766123	0.01	99.5442265908	0.426875209721	2.01	0.240335693987
30411089	637265914	5669.0	49.7721132954	0.853750419441	HDTRYLNUVZCQOY-UHFFFAOYSA-N	1.0	LKDRXBCSQODPBY-AMVSKUEXSA-N	direct	637265914	6122.0	84.0172766123	0.01	99.5442265908	0.426875209721	2.01	0.240335693987
30411090	637265914	5669.0	49.7721132954	0.853750419441	HDTRYLNUVZCQOY-UHFFFAOYSA-N	1.0	LKDRXBCSQODPBY-AMVSKUEXSA-N	direct	637265914	13169.0	84.0172766123	0.01	99.5442265908	0.426875209721	2.01	0.240335693987
22255922	637267233	3238.0	53.785156152	0.789390100159	HDTRYLNUVZCQOY-UHFFFAOYSA-N	1.0	WQZGKKKJIJFFOK-DVKNGEFBSA-N	direct	637267233	4961.0	79.4012094932	0.01	107.570312304	0.39469505008	2.01	0.24028549238
9393144	637268440	4015.0	51.0245681915	0.828611251157	HDTRYLNUVZCQOY-UHFFFAOYSA-N	1.0	RFSUNEUAIZKAJO-OEXCPVAWSA-N	direct	637268440	6129.0	129.0	0.01	102.049136383	0.414305625579	2.01	0.240033337669
26735904	637271214	5639.0	0.251811972994	0.839190684058	HDTRYLNUVZCQOY-UHFFFAOYSA-N	1.0	WQZGKKKJIJFFOK-DVKNGEFBSA-N	direct	637271214	5639.0	114.653647026	2.0	0.503623945988	0.419595342029	2.01	0.240010797176
52088464	637264495	1892.0	1.1739251973	0.839190684058	HDTRYLNUVZCQOY-UHFFFAOYSA-N	1.0	WQZGKKKJIJFFOK-GASJEMHNSA-N	direct	637264495	1892.0	0.251811972994	2.0	0.503623945988	0.419595342029	2.01	0.240010797176
11380226	637271627	2754.0	50.3448615652	0.839190684058	HDTRYLNUVZCQOY-UHFFFAOYSA-N	1.0	WQZGKKKJIJFFOK-SVZMEOIVSA-N	direct	637271627	1011.0	98.154281982	0.01	100.68972313	0.419595342029	2.01	0.239989905264
11380227	637271627	2754.0	50.3448615652	0.839190684058	HDTRYLNUVZCQOY-UHFFFAOYSA-N	1.0	WQZGKKKJIJFFOK-SVZMEOIVSA-N	direct	637271627	2127.0	98.154281982	0.01	100.68972313	0.419595342029	2.01	0.239989905264
11380228	637271627	2754.0	50.3448615652	0.839190684058	HDTRYLNUVZCQOY-UHFFFAOYSA-N	1.0	WQZGKKKJIJFFOK-SVZMEOIVSA-N	direct	637271627	1248.0	86.0680338853	0.01	100.68972313	0.419595342029	2.01	0.239989905264
11380229	637271627	2754.0	50.3448615652	0.839190684058	HDTRYLNUVZCQOY-UHFFFAOYSA-N	1.0	WQZGKKKJIJFFOK-SVZMEOIVSA-N	direct	637271627	5136.0	86.0680338853	0.01	100.68972313	0.419595342029	2.01	0.239989905264
11380242	637271627	5746.0	50.3448615652	0.839190684058	HDTRYLNUVZCQOY-UHFFFAOYSA-N	1.0	WQZGKKKJIJFFOK-SVZMEOIVSA-N	direct	637271627	1011.0	98.154281982	0.01	100.68972313	0.419595342029	2.01	0.239989905264
11380243	637271627	5746.0	50.3448615652	0.839190684058	HDTRYLNUVZCQOY-UHFFFAOYSA-N	1.0	WQZGKKKJIJFFOK-SVZMEOIVSA-N	direct	637271627	2127.0	98.154281982	0.01	100.68972313	0.419595342029	2.01	0.239989905264
11380244	637271627	5746.0	50.3448615652	0.839190684058	HDTRYLNUVZCQOY-UHFFFAOYSA-N	1.0	WQZGKKKJIJFFOK-SVZMEOIVSA-N	direct	637271627	1248.0	86.0680338853	0.01	100.68972313	0.419595342029	2.01	0.239989905264
11380245	637271627	5746.0	50.3448615652	0.839190684058	HDTRYLNUVZCQOY-UHFFFAOYSA-N	1.0	WQZGKKKJIJFFOK-SVZMEOIVSA-N	direct	637271627	5136.0	86.0680338853	0.01	100.68972313	0.419595342029	2.01	0.239989905264
51752955	637266991	1345.0	50.9430951487	0.828611251157	HDTRYLNUVZCQOY-UHFFFAOYSA-N	1.0	AVVWPBAENSWJCB-AIECOIEWSA-N	direct	637266991	3653.0	86.2139587898	0.01	101.886190297	0.414305625579	2.01	0.239937462447
26664875	637269791	2754.0	50.271646218	0.839190684058	HDTRYLNUVZCQOY-UHFFFAOYSA-N	1.0	WQZGKKKJIJFFOK-SVZMEOIVSA-N	direct	637269791	1195.0	200.0	0.01	100.543292436	0.419595342029	2.01	0.239902604722
26664876	637269791	2754.0	50.271646218	0.839190684058	HDTRYLNUVZCQOY-UHFFFAOYSA-N	1.0	WQZGKKKJIJFFOK-SVZMEOIVSA-N	direct	637269791	4810.0	200.0	0.01	100.543292436	0.419595342029	2.01	0.239902604722
26664883	637269791	5746.0	50.271646218	0.839190684058	HDTRYLNUVZCQOY-UHFFFAOYSA-N	1.0	WQZGKKKJIJFFOK-SVZMEOIVSA-N	direct	637269791	1195.0	200.0	0.01	100.543292436	0.419595342029	2.01	0.239902604722
26664884	637269791	5746.0	50.271646218	0.839190684058	HDTRYLNUVZCQOY-UHFFFAOYSA-N	1.0	WQZGKKKJIJFFOK-SVZMEOIVSA-N	direct	637269791	4810.0	200.0	0.01	100.543292436	0.419595342029	2.01	0.239902604722
19577007	637266769	5031.0	50.7423214251	0.828611251157	HDTRYLNUVZCQOY-UHFFFAOYSA-N	1.0	WQZGKKKJIJFFOK-GASJEMHNSA-N	direct	637266769	13591.0	87.9871627753	0.01	101.48464285	0.414305625579	2.01	0.23970070564
19577008	637266769	5031.0	50.7423214251	0.828611251157	HDTRYLNUVZCQOY-UHFFFAOYSA-N	1.0	WQZGKKKJIJFFOK-GASJEMHNSA-N	direct	637266769	15081.0	87.9871627753	0.01	101.48464285	0.414305625579	2.01	0.23970070564
19577009	637266769	5031.0	50.7423214251	0.828611251157	HDTRYLNUVZCQOY-UHFFFAOYSA-N	1.0	WQZGKKKJIJFFOK-GASJEMHNSA-N	direct	637266769	339.0	82.9065783148	0.01	101.48464285	0.414305625579	2.01	0.23970070564
19577010	637266769	5031.0	50.7423214251	0.828611251157	HDTRYLNUVZCQOY-UHFFFAOYSA-N	1.0	WQZGKKKJIJFFOK-GASJEMHNSA-N	direct	637266769	3584.0	82.9065783148	0.01	101.48464285	0.414305625579	2.01	0.23970070564
19577011	637266769	5031.0	50.7423214251	0.828611251157	HDTRYLNUVZCQOY-UHFFFAOYSA-N	1.0	WQZGKKKJIJFFOK-GASJEMHNSA-N	direct	637266769	15001.0	82.9065783148	0.01	101.48464285	0.414305625579	2.01	0.23970070564
19577012	637266769	5031.0	50.7423214251	0.828611251157	HDTRYLNUVZCQOY-UHFFFAOYSA-N	1.0	WQZGKKKJIJFFOK-GASJEMHNSA-N	direct	637266769	10460.0	82.735182177	0.01	101.48464285	0.414305625579	2.01	0.23970070564
19577013	637266769	5031.0	50.7423214251	0.828611251157	HDTRYLNUVZCQOY-UHFFFAOYSA-N	1.0	WQZGKKKJIJFFOK-GASJEMHNSA-N	direct	637266769	13745.0	82.735182177	0.01	101.48464285	0.414305625579	2.01	0.23970070564
19577014	637266769	5031.0	50.7423214251	0.828611251157	HDTRYLNUVZCQOY-UHFFFAOYSA-N	1.0	WQZGKKKJIJFFOK-GASJEMHNSA-N	direct	637266769	1622.0	79.9913998282	0.01	101.48464285	0.414305625579	2.01	0.23970070564
19577015	637266769	5031.0	50.7423214251	0.828611251157	HDTRYLNUVZCQOY-UHFFFAOYSA-N	1.0	WQZGKKKJIJFFOK-GASJEMHNSA-N	direct	637266769	10861.0	79.8696662315	0.01	101.48464285	0.414305625579	2.01	0.23970070564
19577016	637266769	5031.0	50.7423214251	0.828611251157	HDTRYLNUVZCQOY-UHFFFAOYSA-N	1.0	WQZGKKKJIJFFOK-GASJEMHNSA-N	direct	637266769	11071.0	79.8696662315	0.01	101.48464285	0.414305625579	2.01	0.23970070564
19577017	637266769	5031.0	50.7423214251	0.828611251157	HDTRYLNUVZCQOY-UHFFFAOYSA-N	1.0	WQZGKKKJIJFFOK-GASJEMHNSA-N	direct	637266769	4005.0	79.5142785735	0.01	101.48464285	0.414305625579	2.01	0.23970070564
19577018	637266769	5031.0	50.7423214251	0.828611251157	HDTRYLNUVZCQOY-UHFFFAOYSA-N	1.0	WQZGKKKJIJFFOK-GASJEMHNSA-N	direct	637266769	11881.0	79.5142785735	0.01	101.48464285	0.414305625579	2.01	0.23970070564
19577019	637266769	5031.0	50.7423214251	0.828611251157	HDTRYLNUVZCQOY-UHFFFAOYSA-N	1.0	WQZGKKKJIJFFOK-GASJEMHNSA-N	direct	637266769	13196.0	79.5142785735	0.01	101.48464285	0.414305625579	2.01	0.23970070564
19577020	637266769	5031.0	50.7423214251	0.828611251157	HDTRYLNUVZCQOY-UHFFFAOYSA-N	1.0	WQZGKKKJIJFFOK-GASJEMHNSA-N	direct	637266769	4267.0	78.6925039621	0.01	101.48464285	0.414305625579	2.01	0.23970070564
19577021	637266769	5031.0	50.7423214251	0.828611251157	HDTRYLNUVZCQOY-UHFFFAOYSA-N	1.0	WQZGKKKJIJFFOK-GASJEMHNSA-N	direct	637266769	1849.0	78.2118316289	0.01	101.48464285	0.414305625579	2.01	0.23970070564
20409373	637270876	5031.0	53.2175273758	0.789390100159	HDTRYLNUVZCQOY-UHFFFAOYSA-N	1.0	WQZGKKKJIJFFOK-GASJEMHNSA-N	direct	637270876	1849.0	93.9507819773	0.01	106.435054752	0.39469505008	2.01	0.239648996608
20409374	637270876	5031.0	53.2175273758	0.789390100159	HDTRYLNUVZCQOY-UHFFFAOYSA-N	1.0	WQZGKKKJIJFFOK-GASJEMHNSA-N	direct	637270876	13591.0	93.2604276555	0.01	106.435054752	0.39469505008	2.01	0.239648996608
20409375	637270876	5031.0	53.2175273758	0.789390100159	HDTRYLNUVZCQOY-UHFFFAOYSA-N	1.0	WQZGKKKJIJFFOK-GASJEMHNSA-N	direct	637270876	15081.0	93.2604276555	0.01	106.435054752	0.39469505008	2.01	0.239648996608
20409376	637270876	5031.0	53.2175273758	0.789390100159	HDTRYLNUVZCQOY-UHFFFAOYSA-N	1.0	WQZGKKKJIJFFOK-GASJEMHNSA-N	direct	637270876	1622.0	91.251811973	0.01	106.435054752	0.39469505008	2.01	0.239648996608
20409377	637270876	5031.0	53.2175273758	0.789390100159	HDTRYLNUVZCQOY-UHFFFAOYSA-N	1.0	WQZGKKKJIJFFOK-GASJEMHNSA-N	direct	637270876	10460.0	91.2240256689	0.01	106.435054752	0.39469505008	2.01	0.239648996608
20409378	637270876	5031.0	53.2175273758	0.789390100159	HDTRYLNUVZCQOY-UHFFFAOYSA-N	1.0	WQZGKKKJIJFFOK-GASJEMHNSA-N	direct	637270876	13745.0	91.2240256689	0.01	106.435054752	0.39469505008	2.01	0.239648996608
20409379	637270876	5031.0	53.2175273758	0.789390100159	HDTRYLNUVZCQOY-UHFFFAOYSA-N	1.0	WQZGKKKJIJFFOK-GASJEMHNSA-N	direct	637270876	339.0	90.5867002359	0.01	106.435054752	0.39469505008	2.01	0.239648996608
20409380	637270876	5031.0	53.2175273758	0.789390100159	HDTRYLNUVZCQOY-UHFFFAOYSA-N	1.0	WQZGKKKJIJFFOK-GASJEMHNSA-N	direct	637270876	3584.0	90.5867002359	0.01	106.435054752	0.39469505008	2.01	0.239648996608
20409381	637270876	5031.0	53.2175273758	0.789390100159	HDTRYLNUVZCQOY-UHFFFAOYSA-N	1.0	WQZGKKKJIJFFOK-GASJEMHNSA-N	direct	637270876	6831.0	90.5867002359	0.01	106.435054752	0.39469505008	2.01	0.239648996608
20409384	637270876	5031.0	53.2175273758	0.789390100159	HDTRYLNUVZCQOY-UHFFFAOYSA-N	1.0	WQZGKKKJIJFFOK-GASJEMHNSA-N	direct	637270876	15001.0	86.9746941347	0.01	106.435054752	0.39469505008	2.01	0.239648996608
20409385	637270876	5031.0	53.2175273758	0.789390100159	HDTRYLNUVZCQOY-UHFFFAOYSA-N	1.0	WQZGKKKJIJFFOK-GASJEMHNSA-N	direct	637270876	4365.0	85.30980392	0.01	106.435054752	0.39469505008	2.01	0.239648996608
20409386	637270876	5031.0	53.2175273758	0.789390100159	HDTRYLNUVZCQOY-UHFFFAOYSA-N	1.0	WQZGKKKJIJFFOK-GASJEMHNSA-N	direct	637270876	4037.0	83.6458915609	0.01	106.435054752	0.39469505008	2.01	0.239648996608
30411163	637265914	5669.0	49.7721132954	0.839190684058	HDTRYLNUVZCQOY-UHFFFAOYSA-N	1.0	LKDRXBCSQODPBY-AMVSKUEXSA-N	direct	637265914	3081.0	84.0172766123	0.01	99.5442265908	0.419595342029	2.01	0.239304412621
30411164	637265914	5669.0	49.7721132954	0.839190684058	HDTRYLNUVZCQOY-UHFFFAOYSA-N	1.0	LKDRXBCSQODPBY-AMVSKUEXSA-N	direct	637265914	5870.0	84.0172766123	0.01	99.5442265908	0.419595342029	2.01	0.239304412621
30411165	637265914	5669.0	49.7721132954	0.839190684058	HDTRYLNUVZCQOY-UHFFFAOYSA-N	1.0	LKDRXBCSQODPBY-AMVSKUEXSA-N	direct	637265914	6122.0	84.0172766123	0.01	99.5442265908	0.419595342029	2.01	0.239304412621
30411166	637265914	5669.0	49.7721132954	0.839190684058	HDTRYLNUVZCQOY-UHFFFAOYSA-N	1.0	LKDRXBCSQODPBY-AMVSKUEXSA-N	direct	637265914	13169.0	84.0172766123	0.01	99.5442265908	0.419595342029	2.01	0.239304412621
26735908	637271214	5639.0	0.251811972994	0.828611251157	HDTRYLNUVZCQOY-UHFFFAOYSA-N	1.0	WQZGKKKJIJFFOK-DVKNGEFBSA-N	direct	637271214	5639.0	114.653647026	2.0	0.503623945988	0.414305625579	2.01	0.239250758002
52088466	637264495	1892.0	1.1739251973	0.828611251157	HDTRYLNUVZCQOY-UHFFFAOYSA-N	1.0	WQZGKKKJIJFFOK-GASJEMHNSA-N	direct	637264495	1892.0	0.251811972994	2.0	0.503623945988	0.414305625579	2.01	0.239250758002
11380298	637271627	2754.0	50.3448615652	0.828611251157	HDTRYLNUVZCQOY-UHFFFAOYSA-N	1.0	WQZGKKKJIJFFOK-SVZMEOIVSA-N	direct	637271627	1011.0	98.154281982	0.01	100.68972313	0.414305625579	2.01	0.239229932248
11380299	637271627	2754.0	50.3448615652	0.828611251157	HDTRYLNUVZCQOY-UHFFFAOYSA-N	1.0	WQZGKKKJIJFFOK-SVZMEOIVSA-N	direct	637271627	2127.0	98.154281982	0.01	100.68972313	0.414305625579	2.01	0.239229932248
11380300	637271627	2754.0	50.3448615652	0.828611251157	HDTRYLNUVZCQOY-UHFFFAOYSA-N	1.0	WQZGKKKJIJFFOK-SVZMEOIVSA-N	direct	637271627	1248.0	86.0680338853	0.01	100.68972313	0.414305625579	2.01	0.239229932248
11380301	637271627	2754.0	50.3448615652	0.828611251157	HDTRYLNUVZCQOY-UHFFFAOYSA-N	1.0	WQZGKKKJIJFFOK-SVZMEOIVSA-N	direct	637271627	5136.0	86.0680338853	0.01	100.68972313	0.414305625579	2.01	0.239229932248
11380314	637271627	5746.0	50.3448615652	0.828611251157	HDTRYLNUVZCQOY-UHFFFAOYSA-N	1.0	WQZGKKKJIJFFOK-SVZMEOIVSA-N	direct	637271627	1011.0	98.154281982	0.01	100.68972313	0.414305625579	2.01	0.239229932248
11380315	637271627	5746.0	50.3448615652	0.828611251157	HDTRYLNUVZCQOY-UHFFFAOYSA-N	1.0	WQZGKKKJIJFFOK-SVZMEOIVSA-N	direct	637271627	2127.0	98.154281982	0.01	100.68972313	0.414305625579	2.01	0.239229932248
11380316	637271627	5746.0	50.3448615652	0.828611251157	HDTRYLNUVZCQOY-UHFFFAOYSA-N	1.0	WQZGKKKJIJFFOK-SVZMEOIVSA-N	direct	637271627	1248.0	86.0680338853	0.01	100.68972313	0.414305625579	2.01	0.239229932248
11380317	637271627	5746.0	50.3448615652	0.828611251157	HDTRYLNUVZCQOY-UHFFFAOYSA-N	1.0	WQZGKKKJIJFFOK-SVZMEOIVSA-N	direct	637271627	5136.0	86.0680338853	0.01	100.68972313	0.414305625579	2.01	0.239229932248
42265930	637266361	15980.0	47.8096683018	0.872035606262	HDTRYLNUVZCQOY-UHFFFAOYSA-N	1.0	WQZGKKKJIJFFOK-GASJEMHNSA-N	direct	637266361	1892.0	200.0	0.01	95.6193366037	0.436017803131	2.01	0.239194676721
26664907	637269791	2754.0	50.271646218	0.828611251157	HDTRYLNUVZCQOY-UHFFFAOYSA-N	1.0	WQZGKKKJIJFFOK-SVZMEOIVSA-N	direct	637269791	1195.0	200.0	0.01	100.543292436	0.414305625579	2.01	0.23914290816
26664908	637269791	2754.0	50.271646218	0.828611251157	HDTRYLNUVZCQOY-UHFFFAOYSA-N	1.0	WQZGKKKJIJFFOK-SVZMEOIVSA-N	direct	637269791	4810.0	200.0	0.01	100.543292436	0.414305625579	2.01	0.23914290816
26664915	637269791	5746.0	50.271646218	0.828611251157	HDTRYLNUVZCQOY-UHFFFAOYSA-N	1.0	WQZGKKKJIJFFOK-SVZMEOIVSA-N	direct	637269791	1195.0	200.0	0.01	100.543292436	0.414305625579	2.01	0.23914290816
26664916	637269791	5746.0	50.271646218	0.828611251157	HDTRYLNUVZCQOY-UHFFFAOYSA-N	1.0	WQZGKKKJIJFFOK-SVZMEOIVSA-N	direct	637269791	4810.0	200.0	0.01	100.543292436	0.414305625579	2.01	0.23914290816
31272907	637271070	5669.0	48.7746907183	0.853750419441	HDTRYLNUVZCQOY-UHFFFAOYSA-N	1.0	LKDRXBCSQODPBY-AMVSKUEXSA-N	direct	637271070	44.0	200.0	0.01	97.5493814365	0.426875209721	2.01	0.239122469185
31272908	637271070	5669.0	48.7746907183	0.853750419441	HDTRYLNUVZCQOY-UHFFFAOYSA-N	1.0	LKDRXBCSQODPBY-AMVSKUEXSA-N	direct	637271070	1847.0	200.0	0.01	97.5493814365	0.426875209721	2.01	0.239122469185
31272909	637271070	5669.0	48.7746907183	0.853750419441	HDTRYLNUVZCQOY-UHFFFAOYSA-N	1.0	LKDRXBCSQODPBY-AMVSKUEXSA-N	direct	637271070	4116.0	200.0	0.01	97.5493814365	0.426875209721	2.01	0.239122469185
31272910	637271070	5669.0	48.7746907183	0.853750419441	HDTRYLNUVZCQOY-UHFFFAOYSA-N	1.0	LKDRXBCSQODPBY-AMVSKUEXSA-N	direct	637271070	5039.0	200.0	0.01	97.5493814365	0.426875209721	2.01	0.239122469185
20409642	637270876	14875.0	52.6903698326	0.789390100159	HDTRYLNUVZCQOY-UHFFFAOYSA-N	1.0	WQZGKKKJIJFFOK-GASJEMHNSA-N	direct	637270876	5031.0	95.0762380392	0.01	105.380739665	0.39469505008	2.01	0.239053305706
20409643	637270876	14875.0	52.6903698326	0.789390100159	HDTRYLNUVZCQOY-UHFFFAOYSA-N	1.0	WQZGKKKJIJFFOK-GASJEMHNSA-N	direct	637270876	1849.0	93.9507819773	0.01	105.380739665	0.39469505008	2.01	0.239053305706
20409644	637270876	14875.0	52.6903698326	0.789390100159	HDTRYLNUVZCQOY-UHFFFAOYSA-N	1.0	WQZGKKKJIJFFOK-GASJEMHNSA-N	direct	637270876	13591.0	93.2604276555	0.01	105.380739665	0.39469505008	2.01	0.239053305706
20409645	637270876	14875.0	52.6903698326	0.789390100159	HDTRYLNUVZCQOY-UHFFFAOYSA-N	1.0	WQZGKKKJIJFFOK-GASJEMHNSA-N	direct	637270876	15081.0	93.2604276555	0.01	105.380739665	0.39469505008	2.01	0.239053305706
20409646	637270876	14875.0	52.6903698326	0.789390100159	HDTRYLNUVZCQOY-UHFFFAOYSA-N	1.0	WQZGKKKJIJFFOK-GASJEMHNSA-N	direct	637270876	1622.0	91.251811973	0.01	105.380739665	0.39469505008	2.01	0.239053305706
20409649	637270876	14875.0	52.6903698326	0.789390100159	HDTRYLNUVZCQOY-UHFFFAOYSA-N	1.0	WQZGKKKJIJFFOK-GASJEMHNSA-N	direct	637270876	339.0	90.5867002359	0.01	105.380739665	0.39469505008	2.01	0.239053305706
20409650	637270876	14875.0	52.6903698326	0.789390100159	HDTRYLNUVZCQOY-UHFFFAOYSA-N	1.0	WQZGKKKJIJFFOK-GASJEMHNSA-N	direct	637270876	3584.0	90.5867002359	0.01	105.380739665	0.39469505008	2.01	0.239053305706
20409651	637270876	14875.0	52.6903698326	0.789390100159	HDTRYLNUVZCQOY-UHFFFAOYSA-N	1.0	WQZGKKKJIJFFOK-GASJEMHNSA-N	direct	637270876	6831.0	90.5867002359	0.01	105.380739665	0.39469505008	2.01	0.239053305706
20409647	637270876	14875.0	52.6903698326	0.789390100159	HDTRYLNUVZCQOY-UHFFFAOYSA-N	1.0	WQZGKKKJIJFFOK-GASJEMHNSA-N	direct	637270876	10460.0	91.2240256689	0.01	105.380739665	0.39469505008	2.01	0.239053305706
20409648	637270876	14875.0	52.6903698326	0.789390100159	HDTRYLNUVZCQOY-UHFFFAOYSA-N	1.0	WQZGKKKJIJFFOK-GASJEMHNSA-N	direct	637270876	13745.0	91.2240256689	0.01	105.380739665	0.39469505008	2.01	0.239053305706
20409654	637270876	14875.0	52.6903698326	0.789390100159	HDTRYLNUVZCQOY-UHFFFAOYSA-N	1.0	WQZGKKKJIJFFOK-GASJEMHNSA-N	direct	637270876	15001.0	86.9746941347	0.01	105.380739665	0.39469505008	2.01	0.239053305706
20409655	637270876	14875.0	52.6903698326	0.789390100159	HDTRYLNUVZCQOY-UHFFFAOYSA-N	1.0	WQZGKKKJIJFFOK-GASJEMHNSA-N	direct	637270876	4365.0	85.30980392	0.01	105.380739665	0.39469505008	2.01	0.239053305706
20409656	637270876	14875.0	52.6903698326	0.789390100159	HDTRYLNUVZCQOY-UHFFFAOYSA-N	1.0	WQZGKKKJIJFFOK-GASJEMHNSA-N	direct	637270876	4037.0	83.6458915609	0.01	105.380739665	0.39469505008	2.01	0.239053305706
2019383	637270538	15980.0	52.6497519817	0.789390100159	HDTRYLNUVZCQOY-UHFFFAOYSA-N	1.0	WQZGKKKJIJFFOK-GASJEMHNSA-N	direct	637270538	1892.0	87.2168113089	0.01	105.299503963	0.39469505008	2.01	0.239007222144
30411315	637265914	5669.0	49.7721132954	0.828611251157	HDTRYLNUVZCQOY-UHFFFAOYSA-N	1.0	LKDRXBCSQODPBY-AMVSKUEXSA-N	direct	637265914	3081.0	84.0172766123	0.01	99.5442265908	0.414305625579	2.01	0.238546610346
30411316	637265914	5669.0	49.7721132954	0.828611251157	HDTRYLNUVZCQOY-UHFFFAOYSA-N	1.0	LKDRXBCSQODPBY-AMVSKUEXSA-N	direct	637265914	5870.0	84.0172766123	0.01	99.5442265908	0.414305625579	2.01	0.238546610346
30411317	637265914	5669.0	49.7721132954	0.828611251157	HDTRYLNUVZCQOY-UHFFFAOYSA-N	1.0	LKDRXBCSQODPBY-AMVSKUEXSA-N	direct	637265914	6122.0	84.0172766123	0.01	99.5442265908	0.414305625579	2.01	0.238546610346
30411318	637265914	5669.0	49.7721132954	0.828611251157	HDTRYLNUVZCQOY-UHFFFAOYSA-N	1.0	LKDRXBCSQODPBY-AMVSKUEXSA-N	direct	637265914	13169.0	84.0172766123	0.01	99.5442265908	0.414305625579	2.01	0.238546610346
25960989	637269718	12378.0	47.154281982	0.872035606262	HDTRYLNUVZCQOY-UHFFFAOYSA-N	1.0	RFSUNEUAIZKAJO-ARQDHWQXSA-N	direct	637269718	2192.0	200.0	0.01	94.3085639641	0.436017803131	2.01	0.238370694386
25960994	637269718	14710.0	47.154281982	0.872035606262	HDTRYLNUVZCQOY-UHFFFAOYSA-N	1.0	RFSUNEUAIZKAJO-VRPWFDPXSA-N	direct	637269718	2192.0	200.0	0.01	94.3085639641	0.436017803131	2.01	0.238370694386
25529372	637270360	13371.0	200.0	0.789390100159	HDTRYLNUVZCQOY-UHFFFAOYSA-N	2.0	LUEWUZLMQUOBSB-AYQJAVFRSA-N	direct	637270360	16636.0	200.0	1.0	400.0	0.263130033386	2.01	0.238361788134
57544335	637271609	13371.0	200.0	0.789390100159	HDTRYLNUVZCQOY-UHFFFAOYSA-N	2.0	LUEWUZLMQUOBSB-AYQJAVFRSA-N	direct	637271609	16636.0	200.0	1.0	400.0	0.263130033386	2.01	0.238361788134
57545487	637269732	13371.0	200.0	0.789390100159	HDTRYLNUVZCQOY-UHFFFAOYSA-N	2.0	LUEWUZLMQUOBSB-AYQJAVFRSA-N	direct	637269732	16636.0	200.0	1.0	400.0	0.263130033386	2.01	0.238361788134
31273075	637271070	5669.0	48.7746907183	0.839190684058	HDTRYLNUVZCQOY-UHFFFAOYSA-N	1.0	LKDRXBCSQODPBY-AMVSKUEXSA-N	direct	637271070	44.0	200.0	0.01	97.5493814365	0.419595342029	2.01	0.238096393772
31273076	637271070	5669.0	48.7746907183	0.839190684058	HDTRYLNUVZCQOY-UHFFFAOYSA-N	1.0	LKDRXBCSQODPBY-AMVSKUEXSA-N	direct	637271070	1847.0	200.0	0.01	97.5493814365	0.419595342029	2.01	0.238096393772
31273077	637271070	5669.0	48.7746907183	0.839190684058	HDTRYLNUVZCQOY-UHFFFAOYSA-N	1.0	LKDRXBCSQODPBY-AMVSKUEXSA-N	direct	637271070	4116.0	200.0	0.01	97.5493814365	0.419595342029	2.01	0.238096393772
31273078	637271070	5669.0	48.7746907183	0.839190684058	HDTRYLNUVZCQOY-UHFFFAOYSA-N	1.0	LKDRXBCSQODPBY-AMVSKUEXSA-N	direct	637271070	5039.0	200.0	0.01	97.5493814365	0.419595342029	2.01	0.238096393772
42265920	637266361	15980.0	47.8096683018	0.853750419441	HDTRYLNUVZCQOY-UHFFFAOYSA-N	1.0	WQZGKKKJIJFFOK-GASJEMHNSA-N	direct	637266361	1892.0	200.0	0.01	95.6193366037	0.426875209721	2.01	0.237930812797
31273411	637271070	5669.0	48.7746907183	0.828611251157	HDTRYLNUVZCQOY-UHFFFAOYSA-N	1.0	LKDRXBCSQODPBY-AMVSKUEXSA-N	direct	637271070	44.0	200.0	0.01	97.5493814365	0.414305625579	2.01	0.237342416915
31273412	637271070	5669.0	48.7746907183	0.828611251157	HDTRYLNUVZCQOY-UHFFFAOYSA-N	1.0	LKDRXBCSQODPBY-AMVSKUEXSA-N	direct	637271070	1847.0	200.0	0.01	97.5493814365	0.414305625579	2.01	0.237342416915
31273413	637271070	5669.0	48.7746907183	0.828611251157	HDTRYLNUVZCQOY-UHFFFAOYSA-N	1.0	LKDRXBCSQODPBY-AMVSKUEXSA-N	direct	637271070	4116.0	200.0	0.01	97.5493814365	0.414305625579	2.01	0.237342416915
31273414	637271070	5669.0	48.7746907183	0.828611251157	HDTRYLNUVZCQOY-UHFFFAOYSA-N	1.0	LKDRXBCSQODPBY-AMVSKUEXSA-N	direct	637271070	5039.0	200.0	0.01	97.5493814365	0.414305625579	2.01	0.237342416915
9393092	637268440	4015.0	51.0245681915	0.789390100159	HDTRYLNUVZCQOY-UHFFFAOYSA-N	1.0	RFSUNEUAIZKAJO-OEXCPVAWSA-N	direct	637268440	6129.0	129.0	0.01	102.049136383	0.39469505008	2.01	0.237141070724
25960953	637269718	12378.0	47.154281982	0.853750419441	HDTRYLNUVZCQOY-UHFFFAOYSA-N	1.0	RFSUNEUAIZKAJO-ARQDHWQXSA-N	direct	637269718	2192.0	200.0	0.01	94.3085639641	0.426875209721	2.01	0.237111184245
25960958	637269718	14710.0	47.154281982	0.853750419441	HDTRYLNUVZCQOY-UHFFFAOYSA-N	1.0	RFSUNEUAIZKAJO-VRPWFDPXSA-N	direct	637269718	2192.0	200.0	0.01	94.3085639641	0.426875209721	2.01	0.237111184245
51751843	637266991	1345.0	50.9430951487	0.789390100159	HDTRYLNUVZCQOY-UHFFFAOYSA-N	1.0	AVVWPBAENSWJCB-AIECOIEWSA-N	direct	637266991	3653.0	86.2139587898	0.01	101.886190297	0.39469505008	2.01	0.237046350745
42265925	637266361	15980.0	47.8096683018	0.839190684058	HDTRYLNUVZCQOY-UHFFFAOYSA-N	1.0	WQZGKKKJIJFFOK-GASJEMHNSA-N	direct	637266361	1892.0	200.0	0.01	95.6193366037	0.419595342029	2.01	0.236909850785
19575927	637266769	5031.0	50.7423214251	0.789390100159	HDTRYLNUVZCQOY-UHFFFAOYSA-N	1.0	WQZGKKKJIJFFOK-GASJEMHNSA-N	direct	637266769	13591.0	87.9871627753	0.01	101.48464285	0.39469505008	2.01	0.236812446724
19575928	637266769	5031.0	50.7423214251	0.789390100159	HDTRYLNUVZCQOY-UHFFFAOYSA-N	1.0	WQZGKKKJIJFFOK-GASJEMHNSA-N	direct	637266769	15081.0	87.9871627753	0.01	101.48464285	0.39469505008	2.01	0.236812446724
19575929	637266769	5031.0	50.7423214251	0.789390100159	HDTRYLNUVZCQOY-UHFFFAOYSA-N	1.0	WQZGKKKJIJFFOK-GASJEMHNSA-N	direct	637266769	339.0	82.9065783148	0.01	101.48464285	0.39469505008	2.01	0.236812446724
19575930	637266769	5031.0	50.7423214251	0.789390100159	HDTRYLNUVZCQOY-UHFFFAOYSA-N	1.0	WQZGKKKJIJFFOK-GASJEMHNSA-N	direct	637266769	3584.0	82.9065783148	0.01	101.48464285	0.39469505008	2.01	0.236812446724
19575931	637266769	5031.0	50.7423214251	0.789390100159	HDTRYLNUVZCQOY-UHFFFAOYSA-N	1.0	WQZGKKKJIJFFOK-GASJEMHNSA-N	direct	637266769	15001.0	82.9065783148	0.01	101.48464285	0.39469505008	2.01	0.236812446724
19575932	637266769	5031.0	50.7423214251	0.789390100159	HDTRYLNUVZCQOY-UHFFFAOYSA-N	1.0	WQZGKKKJIJFFOK-GASJEMHNSA-N	direct	637266769	10460.0	82.735182177	0.01	101.48464285	0.39469505008	2.01	0.236812446724
19575933	637266769	5031.0	50.7423214251	0.789390100159	HDTRYLNUVZCQOY-UHFFFAOYSA-N	1.0	WQZGKKKJIJFFOK-GASJEMHNSA-N	direct	637266769	13745.0	82.735182177	0.01	101.48464285	0.39469505008	2.01	0.236812446724
19575934	637266769	5031.0	50.7423214251	0.789390100159	HDTRYLNUVZCQOY-UHFFFAOYSA-N	1.0	WQZGKKKJIJFFOK-GASJEMHNSA-N	direct	637266769	1622.0	79.9913998282	0.01	101.48464285	0.39469505008	2.01	0.236812446724
19575935	637266769	5031.0	50.7423214251	0.789390100159	HDTRYLNUVZCQOY-UHFFFAOYSA-N	1.0	WQZGKKKJIJFFOK-GASJEMHNSA-N	direct	637266769	10861.0	79.8696662315	0.01	101.48464285	0.39469505008	2.01	0.236812446724
19575936	637266769	5031.0	50.7423214251	0.789390100159	HDTRYLNUVZCQOY-UHFFFAOYSA-N	1.0	WQZGKKKJIJFFOK-GASJEMHNSA-N	direct	637266769	11071.0	79.8696662315	0.01	101.48464285	0.39469505008	2.01	0.236812446724
19575937	637266769	5031.0	50.7423214251	0.789390100159	HDTRYLNUVZCQOY-UHFFFAOYSA-N	1.0	WQZGKKKJIJFFOK-GASJEMHNSA-N	direct	637266769	4005.0	79.5142785735	0.01	101.48464285	0.39469505008	2.01	0.236812446724
19575938	637266769	5031.0	50.7423214251	0.789390100159	HDTRYLNUVZCQOY-UHFFFAOYSA-N	1.0	WQZGKKKJIJFFOK-GASJEMHNSA-N	direct	637266769	11881.0	79.5142785735	0.01	101.48464285	0.39469505008	2.01	0.236812446724
19575939	637266769	5031.0	50.7423214251	0.789390100159	HDTRYLNUVZCQOY-UHFFFAOYSA-N	1.0	WQZGKKKJIJFFOK-GASJEMHNSA-N	direct	637266769	13196.0	79.5142785735	0.01	101.48464285	0.39469505008	2.01	0.236812446724
19575940	637266769	5031.0	50.7423214251	0.789390100159	HDTRYLNUVZCQOY-UHFFFAOYSA-N	1.0	WQZGKKKJIJFFOK-GASJEMHNSA-N	direct	637266769	4267.0	78.6925039621	0.01	101.48464285	0.39469505008	2.01	0.236812446724
19575941	637266769	5031.0	50.7423214251	0.789390100159	HDTRYLNUVZCQOY-UHFFFAOYSA-N	1.0	WQZGKKKJIJFFOK-GASJEMHNSA-N	direct	637266769	1849.0	78.2118316289	0.01	101.48464285	0.39469505008	2.01	0.236812446724
26735900	637271214	5639.0	0.251811972994	0.789390100159	HDTRYLNUVZCQOY-UHFFFAOYSA-N	1.0	WQZGKKKJIJFFOK-DVKNGEFBSA-N	direct	637271214	5639.0	114.653647026	2.0	0.503623945988	0.39469505008	2.01	0.236367920703
52088462	637264495	1892.0	1.1739251973	0.789390100159	HDTRYLNUVZCQOY-UHFFFAOYSA-N	1.0	WQZGKKKJIJFFOK-GASJEMHNSA-N	direct	637264495	1892.0	0.251811972994	2.0	0.503623945988	0.39469505008	2.01	0.236367920703
11380154	637271627	2754.0	50.3448615652	0.789390100159	HDTRYLNUVZCQOY-UHFFFAOYSA-N	1.0	WQZGKKKJIJFFOK-SVZMEOIVSA-N	direct	637271627	1011.0	98.154281982	0.01	100.68972313	0.39469505008	2.01	0.236347345888
11380155	637271627	2754.0	50.3448615652	0.789390100159	HDTRYLNUVZCQOY-UHFFFAOYSA-N	1.0	WQZGKKKJIJFFOK-SVZMEOIVSA-N	direct	637271627	2127.0	98.154281982	0.01	100.68972313	0.39469505008	2.01	0.236347345888
11380156	637271627	2754.0	50.3448615652	0.789390100159	HDTRYLNUVZCQOY-UHFFFAOYSA-N	1.0	WQZGKKKJIJFFOK-SVZMEOIVSA-N	direct	637271627	1248.0	86.0680338853	0.01	100.68972313	0.39469505008	2.01	0.236347345888
11380157	637271627	2754.0	50.3448615652	0.789390100159	HDTRYLNUVZCQOY-UHFFFAOYSA-N	1.0	WQZGKKKJIJFFOK-SVZMEOIVSA-N	direct	637271627	5136.0	86.0680338853	0.01	100.68972313	0.39469505008	2.01	0.236347345888
11380170	637271627	5746.0	50.3448615652	0.789390100159	HDTRYLNUVZCQOY-UHFFFAOYSA-N	1.0	WQZGKKKJIJFFOK-SVZMEOIVSA-N	direct	637271627	1011.0	98.154281982	0.01	100.68972313	0.39469505008	2.01	0.236347345888
11380171	637271627	5746.0	50.3448615652	0.789390100159	HDTRYLNUVZCQOY-UHFFFAOYSA-N	1.0	WQZGKKKJIJFFOK-SVZMEOIVSA-N	direct	637271627	2127.0	98.154281982	0.01	100.68972313	0.39469505008	2.01	0.236347345888
11380172	637271627	5746.0	50.3448615652	0.789390100159	HDTRYLNUVZCQOY-UHFFFAOYSA-N	1.0	WQZGKKKJIJFFOK-SVZMEOIVSA-N	direct	637271627	1248.0	86.0680338853	0.01	100.68972313	0.39469505008	2.01	0.236347345888
11380173	637271627	5746.0	50.3448615652	0.789390100159	HDTRYLNUVZCQOY-UHFFFAOYSA-N	1.0	WQZGKKKJIJFFOK-SVZMEOIVSA-N	direct	637271627	5136.0	86.0680338853	0.01	100.68972313	0.39469505008	2.01	0.236347345888
26664843	637269791	2754.0	50.271646218	0.789390100159	HDTRYLNUVZCQOY-UHFFFAOYSA-N	1.0	WQZGKKKJIJFFOK-SVZMEOIVSA-N	direct	637269791	1195.0	200.0	0.01	100.543292436	0.39469505008	2.01	0.236261370391
26664844	637269791	2754.0	50.271646218	0.789390100159	HDTRYLNUVZCQOY-UHFFFAOYSA-N	1.0	WQZGKKKJIJFFOK-SVZMEOIVSA-N	direct	637269791	4810.0	200.0	0.01	100.543292436	0.39469505008	2.01	0.236261370391
26664851	637269791	5746.0	50.271646218	0.789390100159	HDTRYLNUVZCQOY-UHFFFAOYSA-N	1.0	WQZGKKKJIJFFOK-SVZMEOIVSA-N	direct	637269791	1195.0	200.0	0.01	100.543292436	0.39469505008	2.01	0.236261370391
26664852	637269791	5746.0	50.271646218	0.789390100159	HDTRYLNUVZCQOY-UHFFFAOYSA-N	1.0	WQZGKKKJIJFFOK-SVZMEOIVSA-N	direct	637269791	4810.0	200.0	0.01	100.543292436	0.39469505008	2.01	0.236261370391
42265935	637266361	15980.0	47.8096683018	0.828611251157	HDTRYLNUVZCQOY-UHFFFAOYSA-N	1.0	WQZGKKKJIJFFOK-GASJEMHNSA-N	direct	637266361	1892.0	200.0	0.01	95.6193366037	0.414305625579	2.01	0.236159631339
46915494	637266172	1157.0	45.4179366371	0.872035606262	HDTRYLNUVZCQOY-UHFFFAOYSA-N	1.0	WQZGKKKJIJFFOK-GASJEMHNSA-N	direct	637266172	2437.0	200.0	0.01	90.8358732742	0.436017803131	2.01	0.236145365971
46915500	637266172	2964.0	45.4179366371	0.872035606262	HDTRYLNUVZCQOY-UHFFFAOYSA-N	1.0	WQZGKKKJIJFFOK-GASJEMHNSA-N	direct	637266172	2437.0	200.0	0.01	90.8358732742	0.436017803131	2.01	0.236145365971
46915504	637266172	12848.0	45.4179366371	0.872035606262	HDTRYLNUVZCQOY-UHFFFAOYSA-N	1.0	WQZGKKKJIJFFOK-GASJEMHNSA-N	direct	637266172	2437.0	200.0	0.01	90.8358732742	0.436017803131	2.01	0.236145365971
25960971	637269718	12378.0	47.154281982	0.839190684058	HDTRYLNUVZCQOY-UHFFFAOYSA-N	1.0	RFSUNEUAIZKAJO-ARQDHWQXSA-N	direct	637269718	2192.0	200.0	0.01	94.3085639641	0.419595342029	2.01	0.236093739262
25960976	637269718	14710.0	47.154281982	0.839190684058	HDTRYLNUVZCQOY-UHFFFAOYSA-N	1.0	RFSUNEUAIZKAJO-VRPWFDPXSA-N	direct	637269718	2192.0	200.0	0.01	94.3085639641	0.419595342029	2.01	0.236093739262
30411011	637265914	5669.0	49.7721132954	0.789390100159	HDTRYLNUVZCQOY-UHFFFAOYSA-N	1.0	LKDRXBCSQODPBY-AMVSKUEXSA-N	direct	637265914	3081.0	84.0172766123	0.01	99.5442265908	0.39469505008	2.01	0.235672257631
30411012	637265914	5669.0	49.7721132954	0.789390100159	HDTRYLNUVZCQOY-UHFFFAOYSA-N	1.0	LKDRXBCSQODPBY-AMVSKUEXSA-N	direct	637265914	5870.0	84.0172766123	0.01	99.5442265908	0.39469505008	2.01	0.235672257631
30411013	637265914	5669.0	49.7721132954	0.789390100159	HDTRYLNUVZCQOY-UHFFFAOYSA-N	1.0	LKDRXBCSQODPBY-AMVSKUEXSA-N	direct	637265914	6122.0	84.0172766123	0.01	99.5442265908	0.39469505008	2.01	0.235672257631
30411014	637265914	5669.0	49.7721132954	0.789390100159	HDTRYLNUVZCQOY-UHFFFAOYSA-N	1.0	LKDRXBCSQODPBY-AMVSKUEXSA-N	direct	637265914	13169.0	84.0172766123	0.01	99.5442265908	0.39469505008	2.01	0.235672257631
25961007	637269718	12378.0	47.154281982	0.828611251157	HDTRYLNUVZCQOY-UHFFFAOYSA-N	1.0	RFSUNEUAIZKAJO-ARQDHWQXSA-N	direct	637269718	2192.0	200.0	0.01	94.3085639641	0.414305625579	2.01	0.235346104186
25961012	637269718	14710.0	47.154281982	0.828611251157	HDTRYLNUVZCQOY-UHFFFAOYSA-N	1.0	RFSUNEUAIZKAJO-VRPWFDPXSA-N	direct	637269718	2192.0	200.0	0.01	94.3085639641	0.414305625579	2.01	0.235346104186
2170635	637266136	5669.0	44.6946486306	0.872035606262	HDTRYLNUVZCQOY-UHFFFAOYSA-N	1.0	LKDRXBCSQODPBY-AMVSKUEXSA-N	direct	637266136	2160.0	63.714442691	0.01	89.3892972611	0.436017803131	2.01	0.235199535328
2170636	637266136	5669.0	44.6946486306	0.872035606262	HDTRYLNUVZCQOY-UHFFFAOYSA-N	1.0	LKDRXBCSQODPBY-AMVSKUEXSA-N	direct	637266136	4146.0	63.714442691	0.01	89.3892972611	0.436017803131	2.01	0.235199535328
2170637	637266136	5669.0	44.6946486306	0.872035606262	HDTRYLNUVZCQOY-UHFFFAOYSA-N	1.0	LKDRXBCSQODPBY-AMVSKUEXSA-N	direct	637266136	4720.0	63.714442691	0.01	89.3892972611	0.436017803131	2.01	0.235199535328
46029571	637271605	12378.0	44.638272164	0.872035606262	HDTRYLNUVZCQOY-UHFFFAOYSA-N	1.0	RFSUNEUAIZKAJO-ARQDHWQXSA-N	direct	637271605	2192.0	200.0	0.01	89.276544328	0.436017803131	2.01	0.23512533184
46029574	637271605	14710.0	44.638272164	0.872035606262	HDTRYLNUVZCQOY-UHFFFAOYSA-N	1.0	RFSUNEUAIZKAJO-VRPWFDPXSA-N	direct	637271605	2192.0	200.0	0.01	89.276544328	0.436017803131	2.01	0.23512533184
11140433	637271537	1157.0	44.5272435507	0.872035606262	HDTRYLNUVZCQOY-UHFFFAOYSA-N	1.0	WQZGKKKJIJFFOK-GASJEMHNSA-N	direct	637271537	8360.0	85.5316526696	0.01	89.0544871014	0.436017803131	2.01	0.234978988672
11140434	637271537	1157.0	44.5272435507	0.872035606262	HDTRYLNUVZCQOY-UHFFFAOYSA-N	1.0	WQZGKKKJIJFFOK-GASJEMHNSA-N	direct	637271537	10160.0	85.5316526696	0.01	89.0544871014	0.436017803131	2.01	0.234978988672
11140445	637271537	2964.0	44.5272435507	0.872035606262	HDTRYLNUVZCQOY-UHFFFAOYSA-N	1.0	WQZGKKKJIJFFOK-GASJEMHNSA-N	direct	637271537	8360.0	85.5316526696	0.01	89.0544871014	0.436017803131	2.01	0.234978988672
11140446	637271537	2964.0	44.5272435507	0.872035606262	HDTRYLNUVZCQOY-UHFFFAOYSA-N	1.0	WQZGKKKJIJFFOK-GASJEMHNSA-N	direct	637271537	10160.0	85.5316526696	0.01	89.0544871014	0.436017803131	2.01	0.234978988672
46915462	637266172	1157.0	45.4179366371	0.853750419441	HDTRYLNUVZCQOY-UHFFFAOYSA-N	1.0	WQZGKKKJIJFFOK-GASJEMHNSA-N	direct	637266172	2437.0	200.0	0.01	90.8358732742	0.426875209721	2.01	0.234897614086
46915468	637266172	2964.0	45.4179366371	0.853750419441	HDTRYLNUVZCQOY-UHFFFAOYSA-N	1.0	WQZGKKKJIJFFOK-GASJEMHNSA-N	direct	637266172	2437.0	200.0	0.01	90.8358732742	0.426875209721	2.01	0.234897614086
46915472	637266172	12848.0	45.4179366371	0.853750419441	HDTRYLNUVZCQOY-UHFFFAOYSA-N	1.0	WQZGKKKJIJFFOK-GASJEMHNSA-N	direct	637266172	2437.0	200.0	0.01	90.8358732742	0.426875209721	2.01	0.234897614086
20721980	637264487	5669.0	44.3279021421	0.872035606262	HDTRYLNUVZCQOY-UHFFFAOYSA-N	1.0	LKDRXBCSQODPBY-AMVSKUEXSA-N	direct	637264487	4385.0	78.19859629	0.01	88.6558042841	0.436017803131	2.01	0.234715555084
20721981	637264487	5669.0	44.3279021421	0.872035606262	HDTRYLNUVZCQOY-UHFFFAOYSA-N	1.0	LKDRXBCSQODPBY-AMVSKUEXSA-N	direct	637264487	5154.0	78.19859629	0.01	88.6558042841	0.436017803131	2.01	0.234715555084
20721984	637264487	5669.0	44.3279021421	0.872035606262	HDTRYLNUVZCQOY-UHFFFAOYSA-N	1.0	LKDRXBCSQODPBY-AMVSKUEXSA-N	direct	637264487	2331.0	73.467245621	0.01	88.6558042841	0.436017803131	2.01	0.234715555084
7525089	637266903	4928.0	44.1944991418	0.872035606262	HDTRYLNUVZCQOY-UHFFFAOYSA-N	1.0	WQZGKKKJIJFFOK-GASJEMHNSA-N	direct	637266903	5031.0	85.8996294549	0.01	88.3889982837	0.436017803131	2.01	0.234538763737
7525091	637266903	4928.0	44.1944991418	0.872035606262	HDTRYLNUVZCQOY-UHFFFAOYSA-N	1.0	WQZGKKKJIJFFOK-GASJEMHNSA-N	direct	637266903	12891.0	73.189767482	0.01	88.3889982837	0.436017803131	2.01	0.234538763737
7525092	637266903	4928.0	44.1944991418	0.872035606262	HDTRYLNUVZCQOY-UHFFFAOYSA-N	1.0	WQZGKKKJIJFFOK-GASJEMHNSA-N	direct	637266903	14875.0	73.189767482	0.01	88.3889982837	0.436017803131	2.01	0.234538763737
31272739	637271070	5669.0	48.7746907183	0.789390100159	HDTRYLNUVZCQOY-UHFFFAOYSA-N	1.0	LKDRXBCSQODPBY-AMVSKUEXSA-N	direct	637271070	44.0	200.0	0.01	97.5493814365	0.39469505008	2.01	0.234482574055
31272740	637271070	5669.0	48.7746907183	0.789390100159	HDTRYLNUVZCQOY-UHFFFAOYSA-N	1.0	LKDRXBCSQODPBY-AMVSKUEXSA-N	direct	637271070	1847.0	200.0	0.01	97.5493814365	0.39469505008	2.01	0.234482574055
31272741	637271070	5669.0	48.7746907183	0.789390100159	HDTRYLNUVZCQOY-UHFFFAOYSA-N	1.0	LKDRXBCSQODPBY-AMVSKUEXSA-N	direct	637271070	4116.0	200.0	0.01	97.5493814365	0.39469505008	2.01	0.234482574055
31272742	637271070	5669.0	48.7746907183	0.789390100159	HDTRYLNUVZCQOY-UHFFFAOYSA-N	1.0	LKDRXBCSQODPBY-AMVSKUEXSA-N	direct	637271070	5039.0	200.0	0.01	97.5493814365	0.39469505008	2.01	0.234482574055
6951876	637270822	4015.0	43.876148359	0.872035606262	HDTRYLNUVZCQOY-UHFFFAOYSA-N	1.0	RFSUNEUAIZKAJO-OEXCPVAWSA-N	direct	637270822	1248.0	102.987162775	0.01	87.7522967181	0.436017803131	2.01	0.234115248681
6951877	637270822	4015.0	43.876148359	0.872035606262	HDTRYLNUVZCQOY-UHFFFAOYSA-N	1.0	RFSUNEUAIZKAJO-OEXCPVAWSA-N	direct	637270822	5136.0	102.987162775	0.01	87.7522967181	0.436017803131	2.01	0.234115248681
6951880	637270822	4015.0	43.876148359	0.872035606262	HDTRYLNUVZCQOY-UHFFFAOYSA-N	1.0	RFSUNEUAIZKAJO-OEXCPVAWSA-N	direct	637270822	1179.0	97.1524273409	0.01	87.7522967181	0.436017803131	2.01	0.234115248681
6951881	637270822	4015.0	43.876148359	0.872035606262	HDTRYLNUVZCQOY-UHFFFAOYSA-N	1.0	RFSUNEUAIZKAJO-OEXCPVAWSA-N	direct	637270822	1656.0	97.1524273409	0.01	87.7522967181	0.436017803131	2.01	0.234115248681
6951884	637270822	4015.0	43.876148359	0.872035606262	HDTRYLNUVZCQOY-UHFFFAOYSA-N	1.0	RFSUNEUAIZKAJO-OEXCPVAWSA-N	direct	637270822	1011.0	94.3904055908	0.01	87.7522967181	0.436017803131	2.01	0.234115248681
6951885	637270822	4015.0	43.876148359	0.872035606262	HDTRYLNUVZCQOY-UHFFFAOYSA-N	1.0	RFSUNEUAIZKAJO-OEXCPVAWSA-N	direct	637270822	1203.0	94.3904055908	0.01	87.7522967181	0.436017803131	2.01	0.234115248681
6951887	637270822	4015.0	43.876148359	0.872035606262	HDTRYLNUVZCQOY-UHFFFAOYSA-N	1.0	RFSUNEUAIZKAJO-OEXCPVAWSA-N	direct	637270822	2127.0	94.3904055908	0.01	87.7522967181	0.436017803131	2.01	0.234115248681
6951888	637270822	4015.0	43.876148359	0.872035606262	HDTRYLNUVZCQOY-UHFFFAOYSA-N	1.0	RFSUNEUAIZKAJO-OEXCPVAWSA-N	direct	637270822	7236.0	94.3904055908	0.01	87.7522967181	0.436017803131	2.01	0.234115248681
6951889	637270822	4015.0	43.876148359	0.872035606262	HDTRYLNUVZCQOY-UHFFFAOYSA-N	1.0	RFSUNEUAIZKAJO-OEXCPVAWSA-N	direct	637270822	11520.0	94.3904055908	0.01	87.7522967181	0.436017803131	2.01	0.234115248681
6951892	637270822	4015.0	43.876148359	0.872035606262	HDTRYLNUVZCQOY-UHFFFAOYSA-N	1.0	RFSUNEUAIZKAJO-OEXCPVAWSA-N	direct	637270822	3785.0	90.7375489103	0.01	87.7522967181	0.436017803131	2.01	0.234115248681
6951893	637270822	4015.0	43.876148359	0.872035606262	HDTRYLNUVZCQOY-UHFFFAOYSA-N	1.0	RFSUNEUAIZKAJO-OEXCPVAWSA-N	direct	637270822	4146.0	90.7375489103	0.01	87.7522967181	0.436017803131	2.01	0.234115248681
6951894	637270822	4015.0	43.876148359	0.872035606262	HDTRYLNUVZCQOY-UHFFFAOYSA-N	1.0	RFSUNEUAIZKAJO-OEXCPVAWSA-N	direct	637270822	658.0	87.6736641391	0.01	87.7522967181	0.436017803131	2.01	0.234115248681
6951895	637270822	4015.0	43.876148359	0.872035606262	HDTRYLNUVZCQOY-UHFFFAOYSA-N	1.0	RFSUNEUAIZKAJO-OEXCPVAWSA-N	direct	637270822	2754.0	87.6736641391	0.01	87.7522967181	0.436017803131	2.01	0.234115248681
6951896	637270822	4015.0	43.876148359	0.872035606262	HDTRYLNUVZCQOY-UHFFFAOYSA-N	1.0	RFSUNEUAIZKAJO-OEXCPVAWSA-N	direct	637270822	4575.0	87.6736641391	0.01	87.7522967181	0.436017803131	2.01	0.234115248681
6951897	637270822	4015.0	43.876148359	0.872035606262	HDTRYLNUVZCQOY-UHFFFAOYSA-N	1.0	RFSUNEUAIZKAJO-OEXCPVAWSA-N	direct	637270822	5746.0	87.6736641391	0.01	87.7522967181	0.436017803131	2.01	0.234115248681
6951898	637270822	4015.0	43.876148359	0.872035606262	HDTRYLNUVZCQOY-UHFFFAOYSA-N	1.0	RFSUNEUAIZKAJO-OEXCPVAWSA-N	direct	637270822	5904.0	87.6736641391	0.01	87.7522967181	0.436017803131	2.01	0.234115248681
6951899	637270822	4015.0	43.876148359	0.872035606262	HDTRYLNUVZCQOY-UHFFFAOYSA-N	1.0	RFSUNEUAIZKAJO-OEXCPVAWSA-N	direct	637270822	6396.0	87.6736641391	0.01	87.7522967181	0.436017803131	2.01	0.234115248681
2170497	637266136	5669.0	44.6946486306	0.853750419441	HDTRYLNUVZCQOY-UHFFFAOYSA-N	1.0	LKDRXBCSQODPBY-AMVSKUEXSA-N	direct	637266136	2160.0	63.714442691	0.01	89.3892972611	0.426875209721	2.01	0.233956781051
2170498	637266136	5669.0	44.6946486306	0.853750419441	HDTRYLNUVZCQOY-UHFFFAOYSA-N	1.0	LKDRXBCSQODPBY-AMVSKUEXSA-N	direct	637266136	4146.0	63.714442691	0.01	89.3892972611	0.426875209721	2.01	0.233956781051
2170499	637266136	5669.0	44.6946486306	0.853750419441	HDTRYLNUVZCQOY-UHFFFAOYSA-N	1.0	LKDRXBCSQODPBY-AMVSKUEXSA-N	direct	637266136	4720.0	63.714442691	0.01	89.3892972611	0.426875209721	2.01	0.233956781051
46915478	637266172	1157.0	45.4179366371	0.839190684058	HDTRYLNUVZCQOY-UHFFFAOYSA-N	1.0	WQZGKKKJIJFFOK-GASJEMHNSA-N	direct	637266172	2437.0	200.0	0.01	90.8358732742	0.419595342029	2.01	0.233889667542
46915484	637266172	2964.0	45.4179366371	0.839190684058	HDTRYLNUVZCQOY-UHFFFAOYSA-N	1.0	WQZGKKKJIJFFOK-GASJEMHNSA-N	direct	637266172	2437.0	200.0	0.01	90.8358732742	0.419595342029	2.01	0.233889667542
46915488	637266172	12848.0	45.4179366371	0.839190684058	HDTRYLNUVZCQOY-UHFFFAOYSA-N	1.0	WQZGKKKJIJFFOK-GASJEMHNSA-N	direct	637266172	2437.0	200.0	0.01	90.8358732742	0.419595342029	2.01	0.233889667542
46029543	637271605	12378.0	44.638272164	0.853750419441	HDTRYLNUVZCQOY-UHFFFAOYSA-N	1.0	RFSUNEUAIZKAJO-ARQDHWQXSA-N	direct	637271605	2192.0	200.0	0.01	89.276544328	0.426875209721	2.01	0.233882969641
46029546	637271605	14710.0	44.638272164	0.853750419441	HDTRYLNUVZCQOY-UHFFFAOYSA-N	1.0	RFSUNEUAIZKAJO-VRPWFDPXSA-N	direct	637271605	2192.0	200.0	0.01	89.276544328	0.426875209721	2.01	0.233882969641
11140381	637271537	1157.0	44.5272435507	0.853750419441	HDTRYLNUVZCQOY-UHFFFAOYSA-N	1.0	WQZGKKKJIJFFOK-GASJEMHNSA-N	direct	637271537	8360.0	85.5316526696	0.01	89.0544871014	0.426875209721	2.01	0.233737399726
11140382	637271537	1157.0	44.5272435507	0.853750419441	HDTRYLNUVZCQOY-UHFFFAOYSA-N	1.0	WQZGKKKJIJFFOK-GASJEMHNSA-N	direct	637271537	10160.0	85.5316526696	0.01	89.0544871014	0.426875209721	2.01	0.233737399726
11140393	637271537	2964.0	44.5272435507	0.853750419441	HDTRYLNUVZCQOY-UHFFFAOYSA-N	1.0	WQZGKKKJIJFFOK-GASJEMHNSA-N	direct	637271537	8360.0	85.5316526696	0.01	89.0544871014	0.426875209721	2.01	0.233737399726
11140394	637271537	2964.0	44.5272435507	0.853750419441	HDTRYLNUVZCQOY-UHFFFAOYSA-N	1.0	WQZGKKKJIJFFOK-GASJEMHNSA-N	direct	637271537	10160.0	85.5316526696	0.01	89.0544871014	0.426875209721	2.01	0.233737399726
20721944	637264487	5669.0	44.3279021421	0.853750419441	HDTRYLNUVZCQOY-UHFFFAOYSA-N	1.0	LKDRXBCSQODPBY-AMVSKUEXSA-N	direct	637264487	4385.0	78.19859629	0.01	88.6558042841	0.426875209721	2.01	0.233475358076
20721945	637264487	5669.0	44.3279021421	0.853750419441	HDTRYLNUVZCQOY-UHFFFAOYSA-N	1.0	LKDRXBCSQODPBY-AMVSKUEXSA-N	direct	637264487	5154.0	78.19859629	0.01	88.6558042841	0.426875209721	2.01	0.233475358076
20721948	637264487	5669.0	44.3279021421	0.853750419441	HDTRYLNUVZCQOY-UHFFFAOYSA-N	1.0	LKDRXBCSQODPBY-AMVSKUEXSA-N	direct	637264487	2331.0	73.467245621	0.01	88.6558042841	0.426875209721	2.01	0.233475358076
42265915	637266361	15980.0	47.8096683018	0.789390100159	HDTRYLNUVZCQOY-UHFFFAOYSA-N	1.0	WQZGKKKJIJFFOK-GASJEMHNSA-N	direct	637266361	1892.0	200.0	0.01	95.6193366037	0.39469505008	2.01	0.233314040381
7525041	637266903	4928.0	44.1944991418	0.853750419441	HDTRYLNUVZCQOY-UHFFFAOYSA-N	1.0	WQZGKKKJIJFFOK-GASJEMHNSA-N	direct	637266903	5031.0	85.8996294549	0.01	88.3889982837	0.426875209721	2.01	0.233299500864
7525043	637266903	4928.0	44.1944991418	0.853750419441	HDTRYLNUVZCQOY-UHFFFAOYSA-N	1.0	WQZGKKKJIJFFOK-GASJEMHNSA-N	direct	637266903	12891.0	73.189767482	0.01	88.3889982837	0.426875209721	2.01	0.233299500864
7525044	637266903	4928.0	44.1944991418	0.853750419441	HDTRYLNUVZCQOY-UHFFFAOYSA-N	1.0	WQZGKKKJIJFFOK-GASJEMHNSA-N	direct	637266903	14875.0	73.189767482	0.01	88.3889982837	0.426875209721	2.01	0.233299500864
46915510	637266172	1157.0	45.4179366371	0.828611251157	HDTRYLNUVZCQOY-UHFFFAOYSA-N	1.0	WQZGKKKJIJFFOK-GASJEMHNSA-N	direct	637266172	2437.0	200.0	0.01	90.8358732742	0.414305625579	2.01	0.233149012072
46915516	637266172	2964.0	45.4179366371	0.828611251157	HDTRYLNUVZCQOY-UHFFFAOYSA-N	1.0	WQZGKKKJIJFFOK-GASJEMHNSA-N	direct	637266172	2437.0	200.0	0.01	90.8358732742	0.414305625579	2.01	0.233149012072
46915520	637266172	12848.0	45.4179366371	0.828611251157	HDTRYLNUVZCQOY-UHFFFAOYSA-N	1.0	WQZGKKKJIJFFOK-GASJEMHNSA-N	direct	637266172	2437.0	200.0	0.01	90.8358732742	0.414305625579	2.01	0.233149012072
11380258	637271627	5669.0	43.0888423913	0.872035606262	HDTRYLNUVZCQOY-UHFFFAOYSA-N	1.0	LKDRXBCSQODPBY-AMVSKUEXSA-N	direct	637271627	1011.0	98.154281982	0.01	86.1776847825	0.436017803131	2.01	0.233057876033
11380259	637271627	5669.0	43.0888423913	0.872035606262	HDTRYLNUVZCQOY-UHFFFAOYSA-N	1.0	LKDRXBCSQODPBY-AMVSKUEXSA-N	direct	637271627	2127.0	98.154281982	0.01	86.1776847825	0.436017803131	2.01	0.233057876033
11380260	637271627	5669.0	43.0888423913	0.872035606262	HDTRYLNUVZCQOY-UHFFFAOYSA-N	1.0	LKDRXBCSQODPBY-AMVSKUEXSA-N	direct	637271627	1248.0	86.0680338853	0.01	86.1776847825	0.436017803131	2.01	0.233057876033
11380261	637271627	5669.0	43.0888423913	0.872035606262	HDTRYLNUVZCQOY-UHFFFAOYSA-N	1.0	LKDRXBCSQODPBY-AMVSKUEXSA-N	direct	637271627	5136.0	86.0680338853	0.01	86.1776847825	0.436017803131	2.01	0.233057876033
8901531	637266050	1686.0	43.0172766123	0.872035606262	HDTRYLNUVZCQOY-UHFFFAOYSA-N	1.0	RFSUNEUAIZKAJO-VRPWFDPXSA-N	direct	637266050	4116.0	94.5157001607	0.01	86.0345532247	0.436017803131	2.01	0.232961044895
8901532	637266050	1686.0	43.0172766123	0.872035606262	HDTRYLNUVZCQOY-UHFFFAOYSA-N	1.0	RFSUNEUAIZKAJO-VRPWFDPXSA-N	direct	637266050	12784.0	94.5157001607	0.01	86.0345532247	0.436017803131	2.01	0.232961044895
8901533	637266050	1686.0	43.0172766123	0.872035606262	HDTRYLNUVZCQOY-UHFFFAOYSA-N	1.0	RFSUNEUAIZKAJO-VRPWFDPXSA-N	direct	637266050	12799.0	94.5157001607	0.01	86.0345532247	0.436017803131	2.01	0.232961044895
8901534	637266050	1686.0	43.0172766123	0.872035606262	HDTRYLNUVZCQOY-UHFFFAOYSA-N	1.0	RFSUNEUAIZKAJO-VRPWFDPXSA-N	direct	637266050	12812.0	94.5157001607	0.01	86.0345532247	0.436017803131	2.01	0.232961044895
8901535	637266050	1686.0	43.0172766123	0.872035606262	HDTRYLNUVZCQOY-UHFFFAOYSA-N	1.0	RFSUNEUAIZKAJO-VRPWFDPXSA-N	direct	637266050	12821.0	94.5157001607	0.01	86.0345532247	0.436017803131	2.01	0.232961044895
8901536	637266050	1686.0	43.0172766123	0.872035606262	HDTRYLNUVZCQOY-UHFFFAOYSA-N	1.0	RFSUNEUAIZKAJO-VRPWFDPXSA-N	direct	637266050	13199.0	94.5157001607	0.01	86.0345532247	0.436017803131	2.01	0.232961044895
8901537	637266050	1686.0	43.0172766123	0.872035606262	HDTRYLNUVZCQOY-UHFFFAOYSA-N	1.0	RFSUNEUAIZKAJO-VRPWFDPXSA-N	direct	637266050	13333.0	94.5157001607	0.01	86.0345532247	0.436017803131	2.01	0.232961044895
8901538	637266050	1686.0	43.0172766123	0.872035606262	HDTRYLNUVZCQOY-UHFFFAOYSA-N	1.0	RFSUNEUAIZKAJO-VRPWFDPXSA-N	direct	637266050	13444.0	94.5157001607	0.01	86.0345532247	0.436017803131	2.01	0.232961044895
8901539	637266050	1686.0	43.0172766123	0.872035606262	HDTRYLNUVZCQOY-UHFFFAOYSA-N	1.0	RFSUNEUAIZKAJO-VRPWFDPXSA-N	direct	637266050	13446.0	94.5157001607	0.01	86.0345532247	0.436017803131	2.01	0.232961044895
8901540	637266050	1686.0	43.0172766123	0.872035606262	HDTRYLNUVZCQOY-UHFFFAOYSA-N	1.0	RFSUNEUAIZKAJO-VRPWFDPXSA-N	direct	637266050	13610.0	94.5157001607	0.01	86.0345532247	0.436017803131	2.01	0.232961044895
8901541	637266050	1686.0	43.0172766123	0.872035606262	HDTRYLNUVZCQOY-UHFFFAOYSA-N	1.0	RFSUNEUAIZKAJO-VRPWFDPXSA-N	direct	637266050	13644.0	94.5157001607	0.01	86.0345532247	0.436017803131	2.01	0.232961044895
8901542	637266050	1686.0	43.0172766123	0.872035606262	HDTRYLNUVZCQOY-UHFFFAOYSA-N	1.0	RFSUNEUAIZKAJO-VRPWFDPXSA-N	direct	637266050	13757.0	94.5157001607	0.01	86.0345532247	0.436017803131	2.01	0.232961044895
8901543	637266050	1686.0	43.0172766123	0.872035606262	HDTRYLNUVZCQOY-UHFFFAOYSA-N	1.0	RFSUNEUAIZKAJO-VRPWFDPXSA-N	direct	637266050	13919.0	94.5157001607	0.01	86.0345532247	0.436017803131	2.01	0.232961044895
8901544	637266050	1686.0	43.0172766123	0.872035606262	HDTRYLNUVZCQOY-UHFFFAOYSA-N	1.0	RFSUNEUAIZKAJO-VRPWFDPXSA-N	direct	637266050	13934.0	94.5157001607	0.01	86.0345532247	0.436017803131	2.01	0.232961044895
8901545	637266050	1686.0	43.0172766123	0.872035606262	HDTRYLNUVZCQOY-UHFFFAOYSA-N	1.0	RFSUNEUAIZKAJO-VRPWFDPXSA-N	direct	637266050	13981.0	94.5157001607	0.01	86.0345532247	0.436017803131	2.01	0.232961044895
8901546	637266050	1686.0	43.0172766123	0.872035606262	HDTRYLNUVZCQOY-UHFFFAOYSA-N	1.0	RFSUNEUAIZKAJO-VRPWFDPXSA-N	direct	637266050	14112.0	94.5157001607	0.01	86.0345532247	0.436017803131	2.01	0.232961044895
8901547	637266050	1686.0	43.0172766123	0.872035606262	HDTRYLNUVZCQOY-UHFFFAOYSA-N	1.0	RFSUNEUAIZKAJO-VRPWFDPXSA-N	direct	637266050	14119.0	94.5157001607	0.01	86.0345532247	0.436017803131	2.01	0.232961044895
8901548	637266050	1686.0	43.0172766123	0.872035606262	HDTRYLNUVZCQOY-UHFFFAOYSA-N	1.0	RFSUNEUAIZKAJO-VRPWFDPXSA-N	direct	637266050	14492.0	94.5157001607	0.01	86.0345532247	0.436017803131	2.01	0.232961044895
8901549	637266050	1686.0	43.0172766123	0.872035606262	HDTRYLNUVZCQOY-UHFFFAOYSA-N	1.0	RFSUNEUAIZKAJO-VRPWFDPXSA-N	direct	637266050	14501.0	94.5157001607	0.01	86.0345532247	0.436017803131	2.01	0.232961044895
8901550	637266050	1686.0	43.0172766123	0.872035606262	HDTRYLNUVZCQOY-UHFFFAOYSA-N	1.0	RFSUNEUAIZKAJO-VRPWFDPXSA-N	direct	637266050	14507.0	94.5157001607	0.01	86.0345532247	0.436017803131	2.01	0.232961044895
8901551	637266050	1686.0	43.0172766123	0.872035606262	HDTRYLNUVZCQOY-UHFFFAOYSA-N	1.0	RFSUNEUAIZKAJO-VRPWFDPXSA-N	direct	637266050	14517.0	94.5157001607	0.01	86.0345532247	0.436017803131	2.01	0.232961044895
8901552	637266050	1686.0	43.0172766123	0.872035606262	HDTRYLNUVZCQOY-UHFFFAOYSA-N	1.0	RFSUNEUAIZKAJO-VRPWFDPXSA-N	direct	637266050	14526.0	94.5157001607	0.01	86.0345532247	0.436017803131	2.01	0.232961044895
8901553	637266050	1686.0	43.0172766123	0.872035606262	HDTRYLNUVZCQOY-UHFFFAOYSA-N	1.0	RFSUNEUAIZKAJO-VRPWFDPXSA-N	direct	637266050	14537.0	94.5157001607	0.01	86.0345532247	0.436017803131	2.01	0.232961044895
8901554	637266050	1686.0	43.0172766123	0.872035606262	HDTRYLNUVZCQOY-UHFFFAOYSA-N	1.0	RFSUNEUAIZKAJO-VRPWFDPXSA-N	direct	637266050	14695.0	94.5157001607	0.01	86.0345532247	0.436017803131	2.01	0.232961044895
8901555	637266050	1686.0	43.0172766123	0.872035606262	HDTRYLNUVZCQOY-UHFFFAOYSA-N	1.0	RFSUNEUAIZKAJO-VRPWFDPXSA-N	direct	637266050	16605.0	94.5157001607	0.01	86.0345532247	0.436017803131	2.01	0.232961044895
8901556	637266050	1686.0	43.0172766123	0.872035606262	HDTRYLNUVZCQOY-UHFFFAOYSA-N	1.0	RFSUNEUAIZKAJO-VRPWFDPXSA-N	direct	637266050	16791.0	94.5157001607	0.01	86.0345532247	0.436017803131	2.01	0.232961044895
8901557	637266050	1686.0	43.0172766123	0.872035606262	HDTRYLNUVZCQOY-UHFFFAOYSA-N	1.0	RFSUNEUAIZKAJO-VRPWFDPXSA-N	direct	637266050	16888.0	94.5157001607	0.01	86.0345532247	0.436017803131	2.01	0.232961044895
2170566	637266136	5669.0	44.6946486306	0.839190684058	HDTRYLNUVZCQOY-UHFFFAOYSA-N	1.0	LKDRXBCSQODPBY-AMVSKUEXSA-N	direct	637266136	2160.0	63.714442691	0.01	89.3892972611	0.419595342029	2.01	0.232952871625
2170567	637266136	5669.0	44.6946486306	0.839190684058	HDTRYLNUVZCQOY-UHFFFAOYSA-N	1.0	LKDRXBCSQODPBY-AMVSKUEXSA-N	direct	637266136	4146.0	63.714442691	0.01	89.3892972611	0.419595342029	2.01	0.232952871625
2170568	637266136	5669.0	44.6946486306	0.839190684058	HDTRYLNUVZCQOY-UHFFFAOYSA-N	1.0	LKDRXBCSQODPBY-AMVSKUEXSA-N	direct	637266136	4720.0	63.714442691	0.01	89.3892972611	0.419595342029	2.01	0.232952871625
46029557	637271605	12378.0	44.638272164	0.839190684058	HDTRYLNUVZCQOY-UHFFFAOYSA-N	1.0	RFSUNEUAIZKAJO-ARQDHWQXSA-N	direct	637271605	2192.0	200.0	0.01	89.276544328	0.419595342029	2.01	0.23287937694
46029560	637271605	14710.0	44.638272164	0.839190684058	HDTRYLNUVZCQOY-UHFFFAOYSA-N	1.0	RFSUNEUAIZKAJO-VRPWFDPXSA-N	direct	637271605	2192.0	200.0	0.01	89.276544328	0.419595342029	2.01	0.23287937694
6949476	637270822	4015.0	43.876148359	0.853750419441	HDTRYLNUVZCQOY-UHFFFAOYSA-N	1.0	RFSUNEUAIZKAJO-OEXCPVAWSA-N	direct	637270822	1248.0	102.987162775	0.01	87.7522967181	0.426875209721	2.01	0.232878223589
6949477	637270822	4015.0	43.876148359	0.853750419441	HDTRYLNUVZCQOY-UHFFFAOYSA-N	1.0	RFSUNEUAIZKAJO-OEXCPVAWSA-N	direct	637270822	5136.0	102.987162775	0.01	87.7522967181	0.426875209721	2.01	0.232878223589
6949480	637270822	4015.0	43.876148359	0.853750419441	HDTRYLNUVZCQOY-UHFFFAOYSA-N	1.0	RFSUNEUAIZKAJO-OEXCPVAWSA-N	direct	637270822	1179.0	97.1524273409	0.01	87.7522967181	0.426875209721	2.01	0.232878223589
6949481	637270822	4015.0	43.876148359	0.853750419441	HDTRYLNUVZCQOY-UHFFFAOYSA-N	1.0	RFSUNEUAIZKAJO-OEXCPVAWSA-N	direct	637270822	1656.0	97.1524273409	0.01	87.7522967181	0.426875209721	2.01	0.232878223589
6949484	637270822	4015.0	43.876148359	0.853750419441	HDTRYLNUVZCQOY-UHFFFAOYSA-N	1.0	RFSUNEUAIZKAJO-OEXCPVAWSA-N	direct	637270822	1011.0	94.3904055908	0.01	87.7522967181	0.426875209721	2.01	0.232878223589
6949485	637270822	4015.0	43.876148359	0.853750419441	HDTRYLNUVZCQOY-UHFFFAOYSA-N	1.0	RFSUNEUAIZKAJO-OEXCPVAWSA-N	direct	637270822	1203.0	94.3904055908	0.01	87.7522967181	0.426875209721	2.01	0.232878223589
6949487	637270822	4015.0	43.876148359	0.853750419441	HDTRYLNUVZCQOY-UHFFFAOYSA-N	1.0	RFSUNEUAIZKAJO-OEXCPVAWSA-N	direct	637270822	2127.0	94.3904055908	0.01	87.7522967181	0.426875209721	2.01	0.232878223589
6949488	637270822	4015.0	43.876148359	0.853750419441	HDTRYLNUVZCQOY-UHFFFAOYSA-N	1.0	RFSUNEUAIZKAJO-OEXCPVAWSA-N	direct	637270822	7236.0	94.3904055908	0.01	87.7522967181	0.426875209721	2.01	0.232878223589
6949489	637270822	4015.0	43.876148359	0.853750419441	HDTRYLNUVZCQOY-UHFFFAOYSA-N	1.0	RFSUNEUAIZKAJO-OEXCPVAWSA-N	direct	637270822	11520.0	94.3904055908	0.01	87.7522967181	0.426875209721	2.01	0.232878223589
6949492	637270822	4015.0	43.876148359	0.853750419441	HDTRYLNUVZCQOY-UHFFFAOYSA-N	1.0	RFSUNEUAIZKAJO-OEXCPVAWSA-N	direct	637270822	3785.0	90.7375489103	0.01	87.7522967181	0.426875209721	2.01	0.232878223589
6949493	637270822	4015.0	43.876148359	0.853750419441	HDTRYLNUVZCQOY-UHFFFAOYSA-N	1.0	RFSUNEUAIZKAJO-OEXCPVAWSA-N	direct	637270822	4146.0	90.7375489103	0.01	87.7522967181	0.426875209721	2.01	0.232878223589
6949494	637270822	4015.0	43.876148359	0.853750419441	HDTRYLNUVZCQOY-UHFFFAOYSA-N	1.0	RFSUNEUAIZKAJO-OEXCPVAWSA-N	direct	637270822	658.0	87.6736641391	0.01	87.7522967181	0.426875209721	2.01	0.232878223589
6949495	637270822	4015.0	43.876148359	0.853750419441	HDTRYLNUVZCQOY-UHFFFAOYSA-N	1.0	RFSUNEUAIZKAJO-OEXCPVAWSA-N	direct	637270822	2754.0	87.6736641391	0.01	87.7522967181	0.426875209721	2.01	0.232878223589
6949496	637270822	4015.0	43.876148359	0.853750419441	HDTRYLNUVZCQOY-UHFFFAOYSA-N	1.0	RFSUNEUAIZKAJO-OEXCPVAWSA-N	direct	637270822	4575.0	87.6736641391	0.01	87.7522967181	0.426875209721	2.01	0.232878223589
6949497	637270822	4015.0	43.876148359	0.853750419441	HDTRYLNUVZCQOY-UHFFFAOYSA-N	1.0	RFSUNEUAIZKAJO-OEXCPVAWSA-N	direct	637270822	5746.0	87.6736641391	0.01	87.7522967181	0.426875209721	2.01	0.232878223589
6949498	637270822	4015.0	43.876148359	0.853750419441	HDTRYLNUVZCQOY-UHFFFAOYSA-N	1.0	RFSUNEUAIZKAJO-OEXCPVAWSA-N	direct	637270822	5904.0	87.6736641391	0.01	87.7522967181	0.426875209721	2.01	0.232878223589
6949499	637270822	4015.0	43.876148359	0.853750419441	HDTRYLNUVZCQOY-UHFFFAOYSA-N	1.0	RFSUNEUAIZKAJO-OEXCPVAWSA-N	direct	637270822	6396.0	87.6736641391	0.01	87.7522967181	0.426875209721	2.01	0.232878223589
11140407	637271537	1157.0	44.5272435507	0.839190684058	HDTRYLNUVZCQOY-UHFFFAOYSA-N	1.0	WQZGKKKJIJFFOK-GASJEMHNSA-N	direct	637271537	8360.0	85.5316526696	0.01	89.0544871014	0.419595342029	2.01	0.232734431665
11140408	637271537	1157.0	44.5272435507	0.839190684058	HDTRYLNUVZCQOY-UHFFFAOYSA-N	1.0	WQZGKKKJIJFFOK-GASJEMHNSA-N	direct	637271537	10160.0	85.5316526696	0.01	89.0544871014	0.419595342029	2.01	0.232734431665
11140419	637271537	2964.0	44.5272435507	0.839190684058	HDTRYLNUVZCQOY-UHFFFAOYSA-N	1.0	WQZGKKKJIJFFOK-GASJEMHNSA-N	direct	637271537	8360.0	85.5316526696	0.01	89.0544871014	0.419595342029	2.01	0.232734431665
11140420	637271537	2964.0	44.5272435507	0.839190684058	HDTRYLNUVZCQOY-UHFFFAOYSA-N	1.0	WQZGKKKJIJFFOK-GASJEMHNSA-N	direct	637271537	10160.0	85.5316526696	0.01	89.0544871014	0.419595342029	2.01	0.232734431665
25960935	637269718	12378.0	47.154281982	0.789390100159	HDTRYLNUVZCQOY-UHFFFAOYSA-N	1.0	RFSUNEUAIZKAJO-ARQDHWQXSA-N	direct	637269718	2192.0	200.0	0.01	94.3085639641	0.39469505008	2.01	0.232510315774
25960940	637269718	14710.0	47.154281982	0.789390100159	HDTRYLNUVZCQOY-UHFFFAOYSA-N	1.0	RFSUNEUAIZKAJO-VRPWFDPXSA-N	direct	637269718	2192.0	200.0	0.01	94.3085639641	0.39469505008	2.01	0.232510315774
8999710	637265913	1157.0	42.6675615401	0.872035606262	HDTRYLNUVZCQOY-UHFFFAOYSA-N	1.0	WQZGKKKJIJFFOK-GASJEMHNSA-N	direct	637265913	971.0	101.410050399	0.01	85.3351230802	0.436017803131	2.01	0.232486122083
8999711	637265913	1157.0	42.6675615401	0.872035606262	HDTRYLNUVZCQOY-UHFFFAOYSA-N	1.0	WQZGKKKJIJFFOK-GASJEMHNSA-N	direct	637265913	6325.0	101.410050399	0.01	85.3351230802	0.436017803131	2.01	0.232486122083
8999728	637265913	2964.0	42.6675615401	0.872035606262	HDTRYLNUVZCQOY-UHFFFAOYSA-N	1.0	WQZGKKKJIJFFOK-GASJEMHNSA-N	direct	637265913	971.0	101.410050399	0.01	85.3351230802	0.436017803131	2.01	0.232486122083
8999729	637265913	2964.0	42.6675615401	0.872035606262	HDTRYLNUVZCQOY-UHFFFAOYSA-N	1.0	WQZGKKKJIJFFOK-GASJEMHNSA-N	direct	637265913	6325.0	101.410050399	0.01	85.3351230802	0.436017803131	2.01	0.232486122083
20721962	637264487	5669.0	44.3279021421	0.839190684058	HDTRYLNUVZCQOY-UHFFFAOYSA-N	1.0	LKDRXBCSQODPBY-AMVSKUEXSA-N	direct	637264487	4385.0	78.19859629	0.01	88.6558042841	0.419595342029	2.01	0.232473514438
20721963	637264487	5669.0	44.3279021421	0.839190684058	HDTRYLNUVZCQOY-UHFFFAOYSA-N	1.0	LKDRXBCSQODPBY-AMVSKUEXSA-N	direct	637264487	5154.0	78.19859629	0.01	88.6558042841	0.419595342029	2.01	0.232473514438
20721966	637264487	5669.0	44.3279021421	0.839190684058	HDTRYLNUVZCQOY-UHFFFAOYSA-N	1.0	LKDRXBCSQODPBY-AMVSKUEXSA-N	direct	637264487	2331.0	73.467245621	0.01	88.6558042841	0.419595342029	2.01	0.232473514438
7525065	637266903	4928.0	44.1944991418	0.839190684058	HDTRYLNUVZCQOY-UHFFFAOYSA-N	1.0	WQZGKKKJIJFFOK-GASJEMHNSA-N	direct	637266903	5031.0	85.8996294549	0.01	88.3889982837	0.419595342029	2.01	0.23229841183
7525067	637266903	4928.0	44.1944991418	0.839190684058	HDTRYLNUVZCQOY-UHFFFAOYSA-N	1.0	WQZGKKKJIJFFOK-GASJEMHNSA-N	direct	637266903	12891.0	73.189767482	0.01	88.3889982837	0.419595342029	2.01	0.23229841183
7525068	637266903	4928.0	44.1944991418	0.839190684058	HDTRYLNUVZCQOY-UHFFFAOYSA-N	1.0	WQZGKKKJIJFFOK-GASJEMHNSA-N	direct	637266903	14875.0	73.189767482	0.01	88.3889982837	0.419595342029	2.01	0.23229841183
2170704	637266136	5669.0	44.6946486306	0.828611251157	HDTRYLNUVZCQOY-UHFFFAOYSA-N	1.0	LKDRXBCSQODPBY-AMVSKUEXSA-N	direct	637266136	2160.0	63.714442691	0.01	89.3892972611	0.414305625579	2.01	0.232215182695
2170705	637266136	5669.0	44.6946486306	0.828611251157	HDTRYLNUVZCQOY-UHFFFAOYSA-N	1.0	LKDRXBCSQODPBY-AMVSKUEXSA-N	direct	637266136	4146.0	63.714442691	0.01	89.3892972611	0.414305625579	2.01	0.232215182695
2170706	637266136	5669.0	44.6946486306	0.828611251157	HDTRYLNUVZCQOY-UHFFFAOYSA-N	1.0	LKDRXBCSQODPBY-AMVSKUEXSA-N	direct	637266136	4720.0	63.714442691	0.01	89.3892972611	0.414305625579	2.01	0.232215182695
46029585	637271605	12378.0	44.638272164	0.828611251157	HDTRYLNUVZCQOY-UHFFFAOYSA-N	1.0	RFSUNEUAIZKAJO-ARQDHWQXSA-N	direct	637271605	2192.0	200.0	0.01	89.276544328	0.414305625579	2.01	0.232141920744
46029588	637271605	14710.0	44.638272164	0.828611251157	HDTRYLNUVZCQOY-UHFFFAOYSA-N	1.0	RFSUNEUAIZKAJO-VRPWFDPXSA-N	direct	637271605	2192.0	200.0	0.01	89.276544328	0.414305625579	2.01	0.232141920744
11140459	637271537	1157.0	44.5272435507	0.828611251157	HDTRYLNUVZCQOY-UHFFFAOYSA-N	1.0	WQZGKKKJIJFFOK-GASJEMHNSA-N	direct	637271537	8360.0	85.5316526696	0.01	89.0544871014	0.414305625579	2.01	0.231997434466
11140460	637271537	1157.0	44.5272435507	0.828611251157	HDTRYLNUVZCQOY-UHFFFAOYSA-N	1.0	WQZGKKKJIJFFOK-GASJEMHNSA-N	direct	637271537	10160.0	85.5316526696	0.01	89.0544871014	0.414305625579	2.01	0.231997434466
11140471	637271537	2964.0	44.5272435507	0.828611251157	HDTRYLNUVZCQOY-UHFFFAOYSA-N	1.0	WQZGKKKJIJFFOK-GASJEMHNSA-N	direct	637271537	8360.0	85.5316526696	0.01	89.0544871014	0.414305625579	2.01	0.231997434466
11140472	637271537	2964.0	44.5272435507	0.828611251157	HDTRYLNUVZCQOY-UHFFFAOYSA-N	1.0	WQZGKKKJIJFFOK-GASJEMHNSA-N	direct	637271537	10160.0	85.5316526696	0.01	89.0544871014	0.414305625579	2.01	0.231997434466
6950676	637270822	4015.0	43.876148359	0.839190684058	HDTRYLNUVZCQOY-UHFFFAOYSA-N	1.0	RFSUNEUAIZKAJO-OEXCPVAWSA-N	direct	637270822	1248.0	102.987162775	0.01	87.7522967181	0.419595342029	2.01	0.231878942257
6950677	637270822	4015.0	43.876148359	0.839190684058	HDTRYLNUVZCQOY-UHFFFAOYSA-N	1.0	RFSUNEUAIZKAJO-OEXCPVAWSA-N	direct	637270822	5136.0	102.987162775	0.01	87.7522967181	0.419595342029	2.01	0.231878942257
6950680	637270822	4015.0	43.876148359	0.839190684058	HDTRYLNUVZCQOY-UHFFFAOYSA-N	1.0	RFSUNEUAIZKAJO-OEXCPVAWSA-N	direct	637270822	1179.0	97.1524273409	0.01	87.7522967181	0.419595342029	2.01	0.231878942257
6950681	637270822	4015.0	43.876148359	0.839190684058	HDTRYLNUVZCQOY-UHFFFAOYSA-N	1.0	RFSUNEUAIZKAJO-OEXCPVAWSA-N	direct	637270822	1656.0	97.1524273409	0.01	87.7522967181	0.419595342029	2.01	0.231878942257
6950684	637270822	4015.0	43.876148359	0.839190684058	HDTRYLNUVZCQOY-UHFFFAOYSA-N	1.0	RFSUNEUAIZKAJO-OEXCPVAWSA-N	direct	637270822	1011.0	94.3904055908	0.01	87.7522967181	0.419595342029	2.01	0.231878942257
6950685	637270822	4015.0	43.876148359	0.839190684058	HDTRYLNUVZCQOY-UHFFFAOYSA-N	1.0	RFSUNEUAIZKAJO-OEXCPVAWSA-N	direct	637270822	1203.0	94.3904055908	0.01	87.7522967181	0.419595342029	2.01	0.231878942257
6950687	637270822	4015.0	43.876148359	0.839190684058	HDTRYLNUVZCQOY-UHFFFAOYSA-N	1.0	RFSUNEUAIZKAJO-OEXCPVAWSA-N	direct	637270822	2127.0	94.3904055908	0.01	87.7522967181	0.419595342029	2.01	0.231878942257
6950688	637270822	4015.0	43.876148359	0.839190684058	HDTRYLNUVZCQOY-UHFFFAOYSA-N	1.0	RFSUNEUAIZKAJO-OEXCPVAWSA-N	direct	637270822	7236.0	94.3904055908	0.01	87.7522967181	0.419595342029	2.01	0.231878942257
6950689	637270822	4015.0	43.876148359	0.839190684058	HDTRYLNUVZCQOY-UHFFFAOYSA-N	1.0	RFSUNEUAIZKAJO-OEXCPVAWSA-N	direct	637270822	11520.0	94.3904055908	0.01	87.7522967181	0.419595342029	2.01	0.231878942257
6950692	637270822	4015.0	43.876148359	0.839190684058	HDTRYLNUVZCQOY-UHFFFAOYSA-N	1.0	RFSUNEUAIZKAJO-OEXCPVAWSA-N	direct	637270822	3785.0	90.7375489103	0.01	87.7522967181	0.419595342029	2.01	0.231878942257
6950693	637270822	4015.0	43.876148359	0.839190684058	HDTRYLNUVZCQOY-UHFFFAOYSA-N	1.0	RFSUNEUAIZKAJO-OEXCPVAWSA-N	direct	637270822	4146.0	90.7375489103	0.01	87.7522967181	0.419595342029	2.01	0.231878942257
6950694	637270822	4015.0	43.876148359	0.839190684058	HDTRYLNUVZCQOY-UHFFFAOYSA-N	1.0	RFSUNEUAIZKAJO-OEXCPVAWSA-N	direct	637270822	658.0	87.6736641391	0.01	87.7522967181	0.419595342029	2.01	0.231878942257
6950695	637270822	4015.0	43.876148359	0.839190684058	HDTRYLNUVZCQOY-UHFFFAOYSA-N	1.0	RFSUNEUAIZKAJO-OEXCPVAWSA-N	direct	637270822	2754.0	87.6736641391	0.01	87.7522967181	0.419595342029	2.01	0.231878942257
6950696	637270822	4015.0	43.876148359	0.839190684058	HDTRYLNUVZCQOY-UHFFFAOYSA-N	1.0	RFSUNEUAIZKAJO-OEXCPVAWSA-N	direct	637270822	4575.0	87.6736641391	0.01	87.7522967181	0.419595342029	2.01	0.231878942257
6950697	637270822	4015.0	43.876148359	0.839190684058	HDTRYLNUVZCQOY-UHFFFAOYSA-N	1.0	RFSUNEUAIZKAJO-OEXCPVAWSA-N	direct	637270822	5746.0	87.6736641391	0.01	87.7522967181	0.419595342029	2.01	0.231878942257
6950698	637270822	4015.0	43.876148359	0.839190684058	HDTRYLNUVZCQOY-UHFFFAOYSA-N	1.0	RFSUNEUAIZKAJO-OEXCPVAWSA-N	direct	637270822	5904.0	87.6736641391	0.01	87.7522967181	0.419595342029	2.01	0.231878942257
6950699	637270822	4015.0	43.876148359	0.839190684058	HDTRYLNUVZCQOY-UHFFFAOYSA-N	1.0	RFSUNEUAIZKAJO-OEXCPVAWSA-N	direct	637270822	6396.0	87.6736641391	0.01	87.7522967181	0.419595342029	2.01	0.231878942257
11380186	637271627	5669.0	43.0888423913	0.853750419441	HDTRYLNUVZCQOY-UHFFFAOYSA-N	1.0	LKDRXBCSQODPBY-AMVSKUEXSA-N	direct	637271627	1011.0	98.154281982	0.01	86.1776847825	0.426875209721	2.01	0.231826437919
11380187	637271627	5669.0	43.0888423913	0.853750419441	HDTRYLNUVZCQOY-UHFFFAOYSA-N	1.0	LKDRXBCSQODPBY-AMVSKUEXSA-N	direct	637271627	2127.0	98.154281982	0.01	86.1776847825	0.426875209721	2.01	0.231826437919
11380188	637271627	5669.0	43.0888423913	0.853750419441	HDTRYLNUVZCQOY-UHFFFAOYSA-N	1.0	LKDRXBCSQODPBY-AMVSKUEXSA-N	direct	637271627	1248.0	86.0680338853	0.01	86.1776847825	0.426875209721	2.01	0.231826437919
11380189	637271627	5669.0	43.0888423913	0.853750419441	HDTRYLNUVZCQOY-UHFFFAOYSA-N	1.0	LKDRXBCSQODPBY-AMVSKUEXSA-N	direct	637271627	5136.0	86.0680338853	0.01	86.1776847825	0.426875209721	2.01	0.231826437919
20721998	637264487	5669.0	44.3279021421	0.828611251157	HDTRYLNUVZCQOY-UHFFFAOYSA-N	1.0	LKDRXBCSQODPBY-AMVSKUEXSA-N	direct	637264487	4385.0	78.19859629	0.01	88.6558042841	0.414305625579	2.01	0.231737343482
20721999	637264487	5669.0	44.3279021421	0.828611251157	HDTRYLNUVZCQOY-UHFFFAOYSA-N	1.0	LKDRXBCSQODPBY-AMVSKUEXSA-N	direct	637264487	5154.0	78.19859629	0.01	88.6558042841	0.414305625579	2.01	0.231737343482
20722002	637264487	5669.0	44.3279021421	0.828611251157	HDTRYLNUVZCQOY-UHFFFAOYSA-N	1.0	LKDRXBCSQODPBY-AMVSKUEXSA-N	direct	637264487	2331.0	73.467245621	0.01	88.6558042841	0.414305625579	2.01	0.231737343482
25369599	637268956	1157.0	42.1197582241	0.872035606262	HDTRYLNUVZCQOY-UHFFFAOYSA-N	1.0	WQZGKKKJIJFFOK-GASJEMHNSA-N	direct	637268956	1203.0	63.4329736338	0.01	84.2395164482	0.436017803131	2.01	0.231736287398
25369600	637268956	1157.0	42.1197582241	0.872035606262	HDTRYLNUVZCQOY-UHFFFAOYSA-N	1.0	WQZGKKKJIJFFOK-GASJEMHNSA-N	direct	637268956	7560.0	63.4329736338	0.01	84.2395164482	0.436017803131	2.01	0.231736287398
25369601	637268956	1157.0	42.1197582241	0.872035606262	HDTRYLNUVZCQOY-UHFFFAOYSA-N	1.0	WQZGKKKJIJFFOK-GASJEMHNSA-N	direct	637268956	7637.0	63.4329736338	0.01	84.2395164482	0.436017803131	2.01	0.231736287398
25369602	637268956	1157.0	42.1197582241	0.872035606262	HDTRYLNUVZCQOY-UHFFFAOYSA-N	1.0	WQZGKKKJIJFFOK-GASJEMHNSA-N	direct	637268956	9801.0	63.4329736338	0.01	84.2395164482	0.436017803131	2.01	0.231736287398
25369603	637268956	1157.0	42.1197582241	0.872035606262	HDTRYLNUVZCQOY-UHFFFAOYSA-N	1.0	WQZGKKKJIJFFOK-GASJEMHNSA-N	direct	637268956	11610.0	63.4329736338	0.01	84.2395164482	0.436017803131	2.01	0.231736287398
25369641	637268956	2964.0	42.1197582241	0.872035606262	HDTRYLNUVZCQOY-UHFFFAOYSA-N	1.0	WQZGKKKJIJFFOK-GASJEMHNSA-N	direct	637268956	1203.0	63.4329736338	0.01	84.2395164482	0.436017803131	2.01	0.231736287398
25369642	637268956	2964.0	42.1197582241	0.872035606262	HDTRYLNUVZCQOY-UHFFFAOYSA-N	1.0	WQZGKKKJIJFFOK-GASJEMHNSA-N	direct	637268956	7560.0	63.4329736338	0.01	84.2395164482	0.436017803131	2.01	0.231736287398
25369643	637268956	2964.0	42.1197582241	0.872035606262	HDTRYLNUVZCQOY-UHFFFAOYSA-N	1.0	WQZGKKKJIJFFOK-GASJEMHNSA-N	direct	637268956	7637.0	63.4329736338	0.01	84.2395164482	0.436017803131	2.01	0.231736287398
25369644	637268956	2964.0	42.1197582241	0.872035606262	HDTRYLNUVZCQOY-UHFFFAOYSA-N	1.0	WQZGKKKJIJFFOK-GASJEMHNSA-N	direct	637268956	9801.0	63.4329736338	0.01	84.2395164482	0.436017803131	2.01	0.231736287398
25369645	637268956	2964.0	42.1197582241	0.872035606262	HDTRYLNUVZCQOY-UHFFFAOYSA-N	1.0	WQZGKKKJIJFFOK-GASJEMHNSA-N	direct	637268956	11610.0	63.4329736338	0.01	84.2395164482	0.436017803131	2.01	0.231736287398
8900893	637266050	1686.0	43.0172766123	0.853750419441	HDTRYLNUVZCQOY-UHFFFAOYSA-N	1.0	RFSUNEUAIZKAJO-VRPWFDPXSA-N	direct	637266050	4116.0	94.5157001607	0.01	86.0345532247	0.426875209721	2.01	0.231730118419
8900894	637266050	1686.0	43.0172766123	0.853750419441	HDTRYLNUVZCQOY-UHFFFAOYSA-N	1.0	RFSUNEUAIZKAJO-VRPWFDPXSA-N	direct	637266050	12784.0	94.5157001607	0.01	86.0345532247	0.426875209721	2.01	0.231730118419
8900895	637266050	1686.0	43.0172766123	0.853750419441	HDTRYLNUVZCQOY-UHFFFAOYSA-N	1.0	RFSUNEUAIZKAJO-VRPWFDPXSA-N	direct	637266050	12799.0	94.5157001607	0.01	86.0345532247	0.426875209721	2.01	0.231730118419
8900896	637266050	1686.0	43.0172766123	0.853750419441	HDTRYLNUVZCQOY-UHFFFAOYSA-N	1.0	RFSUNEUAIZKAJO-VRPWFDPXSA-N	direct	637266050	12812.0	94.5157001607	0.01	86.0345532247	0.426875209721	2.01	0.231730118419
8900897	637266050	1686.0	43.0172766123	0.853750419441	HDTRYLNUVZCQOY-UHFFFAOYSA-N	1.0	RFSUNEUAIZKAJO-VRPWFDPXSA-N	direct	637266050	12821.0	94.5157001607	0.01	86.0345532247	0.426875209721	2.01	0.231730118419
8900898	637266050	1686.0	43.0172766123	0.853750419441	HDTRYLNUVZCQOY-UHFFFAOYSA-N	1.0	RFSUNEUAIZKAJO-VRPWFDPXSA-N	direct	637266050	13199.0	94.5157001607	0.01	86.0345532247	0.426875209721	2.01	0.231730118419
8900899	637266050	1686.0	43.0172766123	0.853750419441	HDTRYLNUVZCQOY-UHFFFAOYSA-N	1.0	RFSUNEUAIZKAJO-VRPWFDPXSA-N	direct	637266050	13333.0	94.5157001607	0.01	86.0345532247	0.426875209721	2.01	0.231730118419
8900900	637266050	1686.0	43.0172766123	0.853750419441	HDTRYLNUVZCQOY-UHFFFAOYSA-N	1.0	RFSUNEUAIZKAJO-VRPWFDPXSA-N	direct	637266050	13444.0	94.5157001607	0.01	86.0345532247	0.426875209721	2.01	0.231730118419
8900901	637266050	1686.0	43.0172766123	0.853750419441	HDTRYLNUVZCQOY-UHFFFAOYSA-N	1.0	RFSUNEUAIZKAJO-VRPWFDPXSA-N	direct	637266050	13446.0	94.5157001607	0.01	86.0345532247	0.426875209721	2.01	0.231730118419
8900902	637266050	1686.0	43.0172766123	0.853750419441	HDTRYLNUVZCQOY-UHFFFAOYSA-N	1.0	RFSUNEUAIZKAJO-VRPWFDPXSA-N	direct	637266050	13610.0	94.5157001607	0.01	86.0345532247	0.426875209721	2.01	0.231730118419
8900903	637266050	1686.0	43.0172766123	0.853750419441	HDTRYLNUVZCQOY-UHFFFAOYSA-N	1.0	RFSUNEUAIZKAJO-VRPWFDPXSA-N	direct	637266050	13644.0	94.5157001607	0.01	86.0345532247	0.426875209721	2.01	0.231730118419
8900904	637266050	1686.0	43.0172766123	0.853750419441	HDTRYLNUVZCQOY-UHFFFAOYSA-N	1.0	RFSUNEUAIZKAJO-VRPWFDPXSA-N	direct	637266050	13757.0	94.5157001607	0.01	86.0345532247	0.426875209721	2.01	0.231730118419
8900905	637266050	1686.0	43.0172766123	0.853750419441	HDTRYLNUVZCQOY-UHFFFAOYSA-N	1.0	RFSUNEUAIZKAJO-VRPWFDPXSA-N	direct	637266050	13919.0	94.5157001607	0.01	86.0345532247	0.426875209721	2.01	0.231730118419
8900906	637266050	1686.0	43.0172766123	0.853750419441	HDTRYLNUVZCQOY-UHFFFAOYSA-N	1.0	RFSUNEUAIZKAJO-VRPWFDPXSA-N	direct	637266050	13934.0	94.5157001607	0.01	86.0345532247	0.426875209721	2.01	0.231730118419
8900907	637266050	1686.0	43.0172766123	0.853750419441	HDTRYLNUVZCQOY-UHFFFAOYSA-N	1.0	RFSUNEUAIZKAJO-VRPWFDPXSA-N	direct	637266050	13981.0	94.5157001607	0.01	86.0345532247	0.426875209721	2.01	0.231730118419
8900908	637266050	1686.0	43.0172766123	0.853750419441	HDTRYLNUVZCQOY-UHFFFAOYSA-N	1.0	RFSUNEUAIZKAJO-VRPWFDPXSA-N	direct	637266050	14112.0	94.5157001607	0.01	86.0345532247	0.426875209721	2.01	0.231730118419
8900909	637266050	1686.0	43.0172766123	0.853750419441	HDTRYLNUVZCQOY-UHFFFAOYSA-N	1.0	RFSUNEUAIZKAJO-VRPWFDPXSA-N	direct	637266050	14119.0	94.5157001607	0.01	86.0345532247	0.426875209721	2.01	0.231730118419
8900910	637266050	1686.0	43.0172766123	0.853750419441	HDTRYLNUVZCQOY-UHFFFAOYSA-N	1.0	RFSUNEUAIZKAJO-VRPWFDPXSA-N	direct	637266050	14492.0	94.5157001607	0.01	86.0345532247	0.426875209721	2.01	0.231730118419
8900911	637266050	1686.0	43.0172766123	0.853750419441	HDTRYLNUVZCQOY-UHFFFAOYSA-N	1.0	RFSUNEUAIZKAJO-VRPWFDPXSA-N	direct	637266050	14501.0	94.5157001607	0.01	86.0345532247	0.426875209721	2.01	0.231730118419
8900912	637266050	1686.0	43.0172766123	0.853750419441	HDTRYLNUVZCQOY-UHFFFAOYSA-N	1.0	RFSUNEUAIZKAJO-VRPWFDPXSA-N	direct	637266050	14507.0	94.5157001607	0.01	86.0345532247	0.426875209721	2.01	0.231730118419
8900913	637266050	1686.0	43.0172766123	0.853750419441	HDTRYLNUVZCQOY-UHFFFAOYSA-N	1.0	RFSUNEUAIZKAJO-VRPWFDPXSA-N	direct	637266050	14517.0	94.5157001607	0.01	86.0345532247	0.426875209721	2.01	0.231730118419
8900914	637266050	1686.0	43.0172766123	0.853750419441	HDTRYLNUVZCQOY-UHFFFAOYSA-N	1.0	RFSUNEUAIZKAJO-VRPWFDPXSA-N	direct	637266050	14526.0	94.5157001607	0.01	86.0345532247	0.426875209721	2.01	0.231730118419
8900915	637266050	1686.0	43.0172766123	0.853750419441	HDTRYLNUVZCQOY-UHFFFAOYSA-N	1.0	RFSUNEUAIZKAJO-VRPWFDPXSA-N	direct	637266050	14537.0	94.5157001607	0.01	86.0345532247	0.426875209721	2.01	0.231730118419
8900916	637266050	1686.0	43.0172766123	0.853750419441	HDTRYLNUVZCQOY-UHFFFAOYSA-N	1.0	RFSUNEUAIZKAJO-VRPWFDPXSA-N	direct	637266050	14695.0	94.5157001607	0.01	86.0345532247	0.426875209721	2.01	0.231730118419
8900917	637266050	1686.0	43.0172766123	0.853750419441	HDTRYLNUVZCQOY-UHFFFAOYSA-N	1.0	RFSUNEUAIZKAJO-VRPWFDPXSA-N	direct	637266050	16605.0	94.5157001607	0.01	86.0345532247	0.426875209721	2.01	0.231730118419
8900918	637266050	1686.0	43.0172766123	0.853750419441	HDTRYLNUVZCQOY-UHFFFAOYSA-N	1.0	RFSUNEUAIZKAJO-VRPWFDPXSA-N	direct	637266050	16791.0	94.5157001607	0.01	86.0345532247	0.426875209721	2.01	0.231730118419
8900919	637266050	1686.0	43.0172766123	0.853750419441	HDTRYLNUVZCQOY-UHFFFAOYSA-N	1.0	RFSUNEUAIZKAJO-VRPWFDPXSA-N	direct	637266050	16888.0	94.5157001607	0.01	86.0345532247	0.426875209721	2.01	0.231730118419
7525113	637266903	4928.0	44.1944991418	0.828611251157	HDTRYLNUVZCQOY-UHFFFAOYSA-N	1.0	WQZGKKKJIJFFOK-GASJEMHNSA-N	direct	637266903	5031.0	85.8996294549	0.01	88.3889982837	0.414305625579	2.01	0.231562795369
7525115	637266903	4928.0	44.1944991418	0.828611251157	HDTRYLNUVZCQOY-UHFFFAOYSA-N	1.0	WQZGKKKJIJFFOK-GASJEMHNSA-N	direct	637266903	12891.0	73.189767482	0.01	88.3889982837	0.414305625579	2.01	0.231562795369
7525116	637266903	4928.0	44.1944991418	0.828611251157	HDTRYLNUVZCQOY-UHFFFAOYSA-N	1.0	WQZGKKKJIJFFOK-GASJEMHNSA-N	direct	637266903	14875.0	73.189767482	0.01	88.3889982837	0.414305625579	2.01	0.231562795369
8999626	637265913	1157.0	42.6675615401	0.853750419441	HDTRYLNUVZCQOY-UHFFFAOYSA-N	1.0	WQZGKKKJIJFFOK-GASJEMHNSA-N	direct	637265913	971.0	101.410050399	0.01	85.3351230802	0.426875209721	2.01	0.231257705019
8999627	637265913	1157.0	42.6675615401	0.853750419441	HDTRYLNUVZCQOY-UHFFFAOYSA-N	1.0	WQZGKKKJIJFFOK-GASJEMHNSA-N	direct	637265913	6325.0	101.410050399	0.01	85.3351230802	0.426875209721	2.01	0.231257705019
8999644	637265913	2964.0	42.6675615401	0.853750419441	HDTRYLNUVZCQOY-UHFFFAOYSA-N	1.0	WQZGKKKJIJFFOK-GASJEMHNSA-N	direct	637265913	971.0	101.410050399	0.01	85.3351230802	0.426875209721	2.01	0.231257705019
8999645	637265913	2964.0	42.6675615401	0.853750419441	HDTRYLNUVZCQOY-UHFFFAOYSA-N	1.0	WQZGKKKJIJFFOK-GASJEMHNSA-N	direct	637265913	6325.0	101.410050399	0.01	85.3351230802	0.426875209721	2.01	0.231257705019
6953076	637270822	4015.0	43.876148359	0.828611251157	HDTRYLNUVZCQOY-UHFFFAOYSA-N	1.0	RFSUNEUAIZKAJO-OEXCPVAWSA-N	direct	637270822	1248.0	102.987162775	0.01	87.7522967181	0.414305625579	2.01	0.231144654126
6953077	637270822	4015.0	43.876148359	0.828611251157	HDTRYLNUVZCQOY-UHFFFAOYSA-N	1.0	RFSUNEUAIZKAJO-OEXCPVAWSA-N	direct	637270822	5136.0	102.987162775	0.01	87.7522967181	0.414305625579	2.01	0.231144654126
6953080	637270822	4015.0	43.876148359	0.828611251157	HDTRYLNUVZCQOY-UHFFFAOYSA-N	1.0	RFSUNEUAIZKAJO-OEXCPVAWSA-N	direct	637270822	1179.0	97.1524273409	0.01	87.7522967181	0.414305625579	2.01	0.231144654126
6953081	637270822	4015.0	43.876148359	0.828611251157	HDTRYLNUVZCQOY-UHFFFAOYSA-N	1.0	RFSUNEUAIZKAJO-OEXCPVAWSA-N	direct	637270822	1656.0	97.1524273409	0.01	87.7522967181	0.414305625579	2.01	0.231144654126
6953084	637270822	4015.0	43.876148359	0.828611251157	HDTRYLNUVZCQOY-UHFFFAOYSA-N	1.0	RFSUNEUAIZKAJO-OEXCPVAWSA-N	direct	637270822	1011.0	94.3904055908	0.01	87.7522967181	0.414305625579	2.01	0.231144654126
6953085	637270822	4015.0	43.876148359	0.828611251157	HDTRYLNUVZCQOY-UHFFFAOYSA-N	1.0	RFSUNEUAIZKAJO-OEXCPVAWSA-N	direct	637270822	1203.0	94.3904055908	0.01	87.7522967181	0.414305625579	2.01	0.231144654126
6953087	637270822	4015.0	43.876148359	0.828611251157	HDTRYLNUVZCQOY-UHFFFAOYSA-N	1.0	RFSUNEUAIZKAJO-OEXCPVAWSA-N	direct	637270822	2127.0	94.3904055908	0.01	87.7522967181	0.414305625579	2.01	0.231144654126
6953088	637270822	4015.0	43.876148359	0.828611251157	HDTRYLNUVZCQOY-UHFFFAOYSA-N	1.0	RFSUNEUAIZKAJO-OEXCPVAWSA-N	direct	637270822	7236.0	94.3904055908	0.01	87.7522967181	0.414305625579	2.01	0.231144654126
6953089	637270822	4015.0	43.876148359	0.828611251157	HDTRYLNUVZCQOY-UHFFFAOYSA-N	1.0	RFSUNEUAIZKAJO-OEXCPVAWSA-N	direct	637270822	11520.0	94.3904055908	0.01	87.7522967181	0.414305625579	2.01	0.231144654126
6953092	637270822	4015.0	43.876148359	0.828611251157	HDTRYLNUVZCQOY-UHFFFAOYSA-N	1.0	RFSUNEUAIZKAJO-OEXCPVAWSA-N	direct	637270822	3785.0	90.7375489103	0.01	87.7522967181	0.414305625579	2.01	0.231144654126
6953093	637270822	4015.0	43.876148359	0.828611251157	HDTRYLNUVZCQOY-UHFFFAOYSA-N	1.0	RFSUNEUAIZKAJO-OEXCPVAWSA-N	direct	637270822	4146.0	90.7375489103	0.01	87.7522967181	0.414305625579	2.01	0.231144654126
6953094	637270822	4015.0	43.876148359	0.828611251157	HDTRYLNUVZCQOY-UHFFFAOYSA-N	1.0	RFSUNEUAIZKAJO-OEXCPVAWSA-N	direct	637270822	658.0	87.6736641391	0.01	87.7522967181	0.414305625579	2.01	0.231144654126
6953095	637270822	4015.0	43.876148359	0.828611251157	HDTRYLNUVZCQOY-UHFFFAOYSA-N	1.0	RFSUNEUAIZKAJO-OEXCPVAWSA-N	direct	637270822	2754.0	87.6736641391	0.01	87.7522967181	0.414305625579	2.01	0.231144654126
6953096	637270822	4015.0	43.876148359	0.828611251157	HDTRYLNUVZCQOY-UHFFFAOYSA-N	1.0	RFSUNEUAIZKAJO-OEXCPVAWSA-N	direct	637270822	4575.0	87.6736641391	0.01	87.7522967181	0.414305625579	2.01	0.231144654126
6953097	637270822	4015.0	43.876148359	0.828611251157	HDTRYLNUVZCQOY-UHFFFAOYSA-N	1.0	RFSUNEUAIZKAJO-OEXCPVAWSA-N	direct	637270822	5746.0	87.6736641391	0.01	87.7522967181	0.414305625579	2.01	0.231144654126
6953098	637270822	4015.0	43.876148359	0.828611251157	HDTRYLNUVZCQOY-UHFFFAOYSA-N	1.0	RFSUNEUAIZKAJO-OEXCPVAWSA-N	direct	637270822	5904.0	87.6736641391	0.01	87.7522967181	0.414305625579	2.01	0.231144654126
6953099	637270822	4015.0	43.876148359	0.828611251157	HDTRYLNUVZCQOY-UHFFFAOYSA-N	1.0	RFSUNEUAIZKAJO-OEXCPVAWSA-N	direct	637270822	6396.0	87.6736641391	0.01	87.7522967181	0.414305625579	2.01	0.231144654126
23618364	637264963	5669.0	41.6307841426	0.872035606262	HDTRYLNUVZCQOY-UHFFFAOYSA-N	1.0	LKDRXBCSQODPBY-AMVSKUEXSA-N	direct	637264963	5154.0	200.0	0.01	83.2615682852	0.436017803131	2.01	0.231060774821
23618365	637264963	5669.0	41.6307841426	0.872035606262	HDTRYLNUVZCQOY-UHFFFAOYSA-N	1.0	LKDRXBCSQODPBY-AMVSKUEXSA-N	direct	637264963	6393.0	200.0	0.01	83.2615682852	0.436017803131	2.01	0.231060774821
25873898	637264413	5669.0	41.5606673062	0.872035606262	HDTRYLNUVZCQOY-UHFFFAOYSA-N	1.0	LKDRXBCSQODPBY-AMVSKUEXSA-N	direct	637264413	638.0	63.3904055908	0.01	83.1213346123	0.436017803131	2.01	0.230963422023
25873899	637264413	5669.0	41.5606673062	0.872035606262	HDTRYLNUVZCQOY-UHFFFAOYSA-N	1.0	LKDRXBCSQODPBY-AMVSKUEXSA-N	direct	637264413	4592.0	63.3904055908	0.01	83.1213346123	0.436017803131	2.01	0.230963422023
25873900	637264413	5669.0	41.5606673062	0.872035606262	HDTRYLNUVZCQOY-UHFFFAOYSA-N	1.0	LKDRXBCSQODPBY-AMVSKUEXSA-N	direct	637264413	12512.0	63.3904055908	0.01	83.1213346123	0.436017803131	2.01	0.230963422023
11380222	637271627	5669.0	43.0888423913	0.839190684058	HDTRYLNUVZCQOY-UHFFFAOYSA-N	1.0	LKDRXBCSQODPBY-AMVSKUEXSA-N	direct	637271627	1011.0	98.154281982	0.01	86.1776847825	0.419595342029	2.01	0.230831669803
11380223	637271627	5669.0	43.0888423913	0.839190684058	HDTRYLNUVZCQOY-UHFFFAOYSA-N	1.0	LKDRXBCSQODPBY-AMVSKUEXSA-N	direct	637271627	2127.0	98.154281982	0.01	86.1776847825	0.419595342029	2.01	0.230831669803
11380224	637271627	5669.0	43.0888423913	0.839190684058	HDTRYLNUVZCQOY-UHFFFAOYSA-N	1.0	LKDRXBCSQODPBY-AMVSKUEXSA-N	direct	637271627	1248.0	86.0680338853	0.01	86.1776847825	0.419595342029	2.01	0.230831669803
11380225	637271627	5669.0	43.0888423913	0.839190684058	HDTRYLNUVZCQOY-UHFFFAOYSA-N	1.0	LKDRXBCSQODPBY-AMVSKUEXSA-N	direct	637271627	5136.0	86.0680338853	0.01	86.1776847825	0.419595342029	2.01	0.230831669803
8901212	637266050	1686.0	43.0172766123	0.839190684058	HDTRYLNUVZCQOY-UHFFFAOYSA-N	1.0	RFSUNEUAIZKAJO-VRPWFDPXSA-N	direct	637266050	4116.0	94.5157001607	0.01	86.0345532247	0.419595342029	2.01	0.230735763611
8901213	637266050	1686.0	43.0172766123	0.839190684058	HDTRYLNUVZCQOY-UHFFFAOYSA-N	1.0	RFSUNEUAIZKAJO-VRPWFDPXSA-N	direct	637266050	12784.0	94.5157001607	0.01	86.0345532247	0.419595342029	2.01	0.230735763611
8901214	637266050	1686.0	43.0172766123	0.839190684058	HDTRYLNUVZCQOY-UHFFFAOYSA-N	1.0	RFSUNEUAIZKAJO-VRPWFDPXSA-N	direct	637266050	12799.0	94.5157001607	0.01	86.0345532247	0.419595342029	2.01	0.230735763611
8901215	637266050	1686.0	43.0172766123	0.839190684058	HDTRYLNUVZCQOY-UHFFFAOYSA-N	1.0	RFSUNEUAIZKAJO-VRPWFDPXSA-N	direct	637266050	12812.0	94.5157001607	0.01	86.0345532247	0.419595342029	2.01	0.230735763611
8901216	637266050	1686.0	43.0172766123	0.839190684058	HDTRYLNUVZCQOY-UHFFFAOYSA-N	1.0	RFSUNEUAIZKAJO-VRPWFDPXSA-N	direct	637266050	12821.0	94.5157001607	0.01	86.0345532247	0.419595342029	2.01	0.230735763611
8901217	637266050	1686.0	43.0172766123	0.839190684058	HDTRYLNUVZCQOY-UHFFFAOYSA-N	1.0	RFSUNEUAIZKAJO-VRPWFDPXSA-N	direct	637266050	13199.0	94.5157001607	0.01	86.0345532247	0.419595342029	2.01	0.230735763611
8901218	637266050	1686.0	43.0172766123	0.839190684058	HDTRYLNUVZCQOY-UHFFFAOYSA-N	1.0	RFSUNEUAIZKAJO-VRPWFDPXSA-N	direct	637266050	13333.0	94.5157001607	0.01	86.0345532247	0.419595342029	2.01	0.230735763611
8901219	637266050	1686.0	43.0172766123	0.839190684058	HDTRYLNUVZCQOY-UHFFFAOYSA-N	1.0	RFSUNEUAIZKAJO-VRPWFDPXSA-N	direct	637266050	13444.0	94.5157001607	0.01	86.0345532247	0.419595342029	2.01	0.230735763611
8901220	637266050	1686.0	43.0172766123	0.839190684058	HDTRYLNUVZCQOY-UHFFFAOYSA-N	1.0	RFSUNEUAIZKAJO-VRPWFDPXSA-N	direct	637266050	13446.0	94.5157001607	0.01	86.0345532247	0.419595342029	2.01	0.230735763611
8901221	637266050	1686.0	43.0172766123	0.839190684058	HDTRYLNUVZCQOY-UHFFFAOYSA-N	1.0	RFSUNEUAIZKAJO-VRPWFDPXSA-N	direct	637266050	13610.0	94.5157001607	0.01	86.0345532247	0.419595342029	2.01	0.230735763611
8901222	637266050	1686.0	43.0172766123	0.839190684058	HDTRYLNUVZCQOY-UHFFFAOYSA-N	1.0	RFSUNEUAIZKAJO-VRPWFDPXSA-N	direct	637266050	13644.0	94.5157001607	0.01	86.0345532247	0.419595342029	2.01	0.230735763611
8901223	637266050	1686.0	43.0172766123	0.839190684058	HDTRYLNUVZCQOY-UHFFFAOYSA-N	1.0	RFSUNEUAIZKAJO-VRPWFDPXSA-N	direct	637266050	13757.0	94.5157001607	0.01	86.0345532247	0.419595342029	2.01	0.230735763611
8901224	637266050	1686.0	43.0172766123	0.839190684058	HDTRYLNUVZCQOY-UHFFFAOYSA-N	1.0	RFSUNEUAIZKAJO-VRPWFDPXSA-N	direct	637266050	13919.0	94.5157001607	0.01	86.0345532247	0.419595342029	2.01	0.230735763611
8901225	637266050	1686.0	43.0172766123	0.839190684058	HDTRYLNUVZCQOY-UHFFFAOYSA-N	1.0	RFSUNEUAIZKAJO-VRPWFDPXSA-N	direct	637266050	13934.0	94.5157001607	0.01	86.0345532247	0.419595342029	2.01	0.230735763611
8901226	637266050	1686.0	43.0172766123	0.839190684058	HDTRYLNUVZCQOY-UHFFFAOYSA-N	1.0	RFSUNEUAIZKAJO-VRPWFDPXSA-N	direct	637266050	13981.0	94.5157001607	0.01	86.0345532247	0.419595342029	2.01	0.230735763611
8901227	637266050	1686.0	43.0172766123	0.839190684058	HDTRYLNUVZCQOY-UHFFFAOYSA-N	1.0	RFSUNEUAIZKAJO-VRPWFDPXSA-N	direct	637266050	14112.0	94.5157001607	0.01	86.0345532247	0.419595342029	2.01	0.230735763611
8901228	637266050	1686.0	43.0172766123	0.839190684058	HDTRYLNUVZCQOY-UHFFFAOYSA-N	1.0	RFSUNEUAIZKAJO-VRPWFDPXSA-N	direct	637266050	14119.0	94.5157001607	0.01	86.0345532247	0.419595342029	2.01	0.230735763611
8901229	637266050	1686.0	43.0172766123	0.839190684058	HDTRYLNUVZCQOY-UHFFFAOYSA-N	1.0	RFSUNEUAIZKAJO-VRPWFDPXSA-N	direct	637266050	14492.0	94.5157001607	0.01	86.0345532247	0.419595342029	2.01	0.230735763611
8901230	637266050	1686.0	43.0172766123	0.839190684058	HDTRYLNUVZCQOY-UHFFFAOYSA-N	1.0	RFSUNEUAIZKAJO-VRPWFDPXSA-N	direct	637266050	14501.0	94.5157001607	0.01	86.0345532247	0.419595342029	2.01	0.230735763611
8901231	637266050	1686.0	43.0172766123	0.839190684058	HDTRYLNUVZCQOY-UHFFFAOYSA-N	1.0	RFSUNEUAIZKAJO-VRPWFDPXSA-N	direct	637266050	14507.0	94.5157001607	0.01	86.0345532247	0.419595342029	2.01	0.230735763611
8901232	637266050	1686.0	43.0172766123	0.839190684058	HDTRYLNUVZCQOY-UHFFFAOYSA-N	1.0	RFSUNEUAIZKAJO-VRPWFDPXSA-N	direct	637266050	14517.0	94.5157001607	0.01	86.0345532247	0.419595342029	2.01	0.230735763611
8901233	637266050	1686.0	43.0172766123	0.839190684058	HDTRYLNUVZCQOY-UHFFFAOYSA-N	1.0	RFSUNEUAIZKAJO-VRPWFDPXSA-N	direct	637266050	14526.0	94.5157001607	0.01	86.0345532247	0.419595342029	2.01	0.230735763611
8901234	637266050	1686.0	43.0172766123	0.839190684058	HDTRYLNUVZCQOY-UHFFFAOYSA-N	1.0	RFSUNEUAIZKAJO-VRPWFDPXSA-N	direct	637266050	14537.0	94.5157001607	0.01	86.0345532247	0.419595342029	2.01	0.230735763611
8901235	637266050	1686.0	43.0172766123	0.839190684058	HDTRYLNUVZCQOY-UHFFFAOYSA-N	1.0	RFSUNEUAIZKAJO-VRPWFDPXSA-N	direct	637266050	14695.0	94.5157001607	0.01	86.0345532247	0.419595342029	2.01	0.230735763611
8901236	637266050	1686.0	43.0172766123	0.839190684058	HDTRYLNUVZCQOY-UHFFFAOYSA-N	1.0	RFSUNEUAIZKAJO-VRPWFDPXSA-N	direct	637266050	16605.0	94.5157001607	0.01	86.0345532247	0.419595342029	2.01	0.230735763611
8901237	637266050	1686.0	43.0172766123	0.839190684058	HDTRYLNUVZCQOY-UHFFFAOYSA-N	1.0	RFSUNEUAIZKAJO-VRPWFDPXSA-N	direct	637266050	16791.0	94.5157001607	0.01	86.0345532247	0.419595342029	2.01	0.230735763611
8901238	637266050	1686.0	43.0172766123	0.839190684058	HDTRYLNUVZCQOY-UHFFFAOYSA-N	1.0	RFSUNEUAIZKAJO-VRPWFDPXSA-N	direct	637266050	16888.0	94.5157001607	0.01	86.0345532247	0.419595342029	2.01	0.230735763611
9393136	637268440	1157.0	41.3251388593	0.872035606262	HDTRYLNUVZCQOY-UHFFFAOYSA-N	1.0	WQZGKKKJIJFFOK-GASJEMHNSA-N	direct	637268440	6129.0	129.0	0.01	82.6502777185	0.436017803131	2.01	0.230635501125
9393141	637268440	2964.0	41.3251388593	0.872035606262	HDTRYLNUVZCQOY-UHFFFAOYSA-N	1.0	WQZGKKKJIJFFOK-GASJEMHNSA-N	direct	637268440	6129.0	129.0	0.01	82.6502777185	0.436017803131	2.01	0.230635501125
25369417	637268956	1157.0	42.1197582241	0.853750419441	HDTRYLNUVZCQOY-UHFFFAOYSA-N	1.0	WQZGKKKJIJFFOK-GASJEMHNSA-N	direct	637268956	1203.0	63.4329736338	0.01	84.2395164482	0.426875209721	2.01	0.230511832333
25369418	637268956	1157.0	42.1197582241	0.853750419441	HDTRYLNUVZCQOY-UHFFFAOYSA-N	1.0	WQZGKKKJIJFFOK-GASJEMHNSA-N	direct	637268956	7560.0	63.4329736338	0.01	84.2395164482	0.426875209721	2.01	0.230511832333
25369419	637268956	1157.0	42.1197582241	0.853750419441	HDTRYLNUVZCQOY-UHFFFAOYSA-N	1.0	WQZGKKKJIJFFOK-GASJEMHNSA-N	direct	637268956	7637.0	63.4329736338	0.01	84.2395164482	0.426875209721	2.01	0.230511832333
25369420	637268956	1157.0	42.1197582241	0.853750419441	HDTRYLNUVZCQOY-UHFFFAOYSA-N	1.0	WQZGKKKJIJFFOK-GASJEMHNSA-N	direct	637268956	9801.0	63.4329736338	0.01	84.2395164482	0.426875209721	2.01	0.230511832333
25369421	637268956	1157.0	42.1197582241	0.853750419441	HDTRYLNUVZCQOY-UHFFFAOYSA-N	1.0	WQZGKKKJIJFFOK-GASJEMHNSA-N	direct	637268956	11610.0	63.4329736338	0.01	84.2395164482	0.426875209721	2.01	0.230511832333
25369459	637268956	2964.0	42.1197582241	0.853750419441	HDTRYLNUVZCQOY-UHFFFAOYSA-N	1.0	WQZGKKKJIJFFOK-GASJEMHNSA-N	direct	637268956	1203.0	63.4329736338	0.01	84.2395164482	0.426875209721	2.01	0.230511832333
25369460	637268956	2964.0	42.1197582241	0.853750419441	HDTRYLNUVZCQOY-UHFFFAOYSA-N	1.0	WQZGKKKJIJFFOK-GASJEMHNSA-N	direct	637268956	7560.0	63.4329736338	0.01	84.2395164482	0.426875209721	2.01	0.230511832333
25369461	637268956	2964.0	42.1197582241	0.853750419441	HDTRYLNUVZCQOY-UHFFFAOYSA-N	1.0	WQZGKKKJIJFFOK-GASJEMHNSA-N	direct	637268956	7637.0	63.4329736338	0.01	84.2395164482	0.426875209721	2.01	0.230511832333
25369462	637268956	2964.0	42.1197582241	0.853750419441	HDTRYLNUVZCQOY-UHFFFAOYSA-N	1.0	WQZGKKKJIJFFOK-GASJEMHNSA-N	direct	637268956	9801.0	63.4329736338	0.01	84.2395164482	0.426875209721	2.01	0.230511832333
25369463	637268956	2964.0	42.1197582241	0.853750419441	HDTRYLNUVZCQOY-UHFFFAOYSA-N	1.0	WQZGKKKJIJFFOK-GASJEMHNSA-N	direct	637268956	11610.0	63.4329736338	0.01	84.2395164482	0.426875209721	2.01	0.230511832333
46915446	637266172	1157.0	45.4179366371	0.789390100159	HDTRYLNUVZCQOY-UHFFFAOYSA-N	1.0	WQZGKKKJIJFFOK-GASJEMHNSA-N	direct	637266172	2437.0	200.0	0.01	90.8358732742	0.39469505008	2.01	0.230339697385
46915452	637266172	2964.0	45.4179366371	0.789390100159	HDTRYLNUVZCQOY-UHFFFAOYSA-N	1.0	WQZGKKKJIJFFOK-GASJEMHNSA-N	direct	637266172	2437.0	200.0	0.01	90.8358732742	0.39469505008	2.01	0.230339697385
46915456	637266172	12848.0	45.4179366371	0.789390100159	HDTRYLNUVZCQOY-UHFFFAOYSA-N	1.0	WQZGKKKJIJFFOK-GASJEMHNSA-N	direct	637266172	2437.0	200.0	0.01	90.8358732742	0.39469505008	2.01	0.230339697385
8999668	637265913	1157.0	42.6675615401	0.839190684058	HDTRYLNUVZCQOY-UHFFFAOYSA-N	1.0	WQZGKKKJIJFFOK-GASJEMHNSA-N	direct	637265913	971.0	101.410050399	0.01	85.3351230802	0.419595342029	2.01	0.230265377338
8999669	637265913	1157.0	42.6675615401	0.839190684058	HDTRYLNUVZCQOY-UHFFFAOYSA-N	1.0	WQZGKKKJIJFFOK-GASJEMHNSA-N	direct	637265913	6325.0	101.410050399	0.01	85.3351230802	0.419595342029	2.01	0.230265377338
8999686	637265913	2964.0	42.6675615401	0.839190684058	HDTRYLNUVZCQOY-UHFFFAOYSA-N	1.0	WQZGKKKJIJFFOK-GASJEMHNSA-N	direct	637265913	971.0	101.410050399	0.01	85.3351230802	0.419595342029	2.01	0.230265377338
8999687	637265913	2964.0	42.6675615401	0.839190684058	HDTRYLNUVZCQOY-UHFFFAOYSA-N	1.0	WQZGKKKJIJFFOK-GASJEMHNSA-N	direct	637265913	6325.0	101.410050399	0.01	85.3351230802	0.419595342029	2.01	0.230265377338
11380294	637271627	5669.0	43.0888423913	0.828611251157	HDTRYLNUVZCQOY-UHFFFAOYSA-N	1.0	LKDRXBCSQODPBY-AMVSKUEXSA-N	direct	637271627	1011.0	98.154281982	0.01	86.1776847825	0.414305625579	2.01	0.230100698056
11380295	637271627	5669.0	43.0888423913	0.828611251157	HDTRYLNUVZCQOY-UHFFFAOYSA-N	1.0	LKDRXBCSQODPBY-AMVSKUEXSA-N	direct	637271627	2127.0	98.154281982	0.01	86.1776847825	0.414305625579	2.01	0.230100698056
11380296	637271627	5669.0	43.0888423913	0.828611251157	HDTRYLNUVZCQOY-UHFFFAOYSA-N	1.0	LKDRXBCSQODPBY-AMVSKUEXSA-N	direct	637271627	1248.0	86.0680338853	0.01	86.1776847825	0.414305625579	2.01	0.230100698056
11380297	637271627	5669.0	43.0888423913	0.828611251157	HDTRYLNUVZCQOY-UHFFFAOYSA-N	1.0	LKDRXBCSQODPBY-AMVSKUEXSA-N	direct	637271627	5136.0	86.0680338853	0.01	86.1776847825	0.414305625579	2.01	0.230100698056
24510540	637268311	1157.0	40.9281179927	0.872035606262	HDTRYLNUVZCQOY-UHFFFAOYSA-N	1.0	WQZGKKKJIJFFOK-GASJEMHNSA-N	direct	637268311	2964.0	54.642065153	0.01	81.8562359854	0.436017803131	2.01	0.230079551039
24510710	637268311	2964.0	40.9281179927	0.872035606262	HDTRYLNUVZCQOY-UHFFFAOYSA-N	1.0	WQZGKKKJIJFFOK-GASJEMHNSA-N	direct	637268311	1157.0	54.642065153	0.01	81.8562359854	0.436017803131	2.01	0.230079551039
8901850	637266050	1686.0	43.0172766123	0.828611251157	HDTRYLNUVZCQOY-UHFFFAOYSA-N	1.0	RFSUNEUAIZKAJO-VRPWFDPXSA-N	direct	637266050	4116.0	94.5157001607	0.01	86.0345532247	0.414305625579	2.01	0.230005095569
8901851	637266050	1686.0	43.0172766123	0.828611251157	HDTRYLNUVZCQOY-UHFFFAOYSA-N	1.0	RFSUNEUAIZKAJO-VRPWFDPXSA-N	direct	637266050	12784.0	94.5157001607	0.01	86.0345532247	0.414305625579	2.01	0.230005095569
8901852	637266050	1686.0	43.0172766123	0.828611251157	HDTRYLNUVZCQOY-UHFFFAOYSA-N	1.0	RFSUNEUAIZKAJO-VRPWFDPXSA-N	direct	637266050	12799.0	94.5157001607	0.01	86.0345532247	0.414305625579	2.01	0.230005095569
8901853	637266050	1686.0	43.0172766123	0.828611251157	HDTRYLNUVZCQOY-UHFFFAOYSA-N	1.0	RFSUNEUAIZKAJO-VRPWFDPXSA-N	direct	637266050	12812.0	94.5157001607	0.01	86.0345532247	0.414305625579	2.01	0.230005095569
8901854	637266050	1686.0	43.0172766123	0.828611251157	HDTRYLNUVZCQOY-UHFFFAOYSA-N	1.0	RFSUNEUAIZKAJO-VRPWFDPXSA-N	direct	637266050	12821.0	94.5157001607	0.01	86.0345532247	0.414305625579	2.01	0.230005095569
8901855	637266050	1686.0	43.0172766123	0.828611251157	HDTRYLNUVZCQOY-UHFFFAOYSA-N	1.0	RFSUNEUAIZKAJO-VRPWFDPXSA-N	direct	637266050	13199.0	94.5157001607	0.01	86.0345532247	0.414305625579	2.01	0.230005095569
8901856	637266050	1686.0	43.0172766123	0.828611251157	HDTRYLNUVZCQOY-UHFFFAOYSA-N	1.0	RFSUNEUAIZKAJO-VRPWFDPXSA-N	direct	637266050	13333.0	94.5157001607	0.01	86.0345532247	0.414305625579	2.01	0.230005095569
8901857	637266050	1686.0	43.0172766123	0.828611251157	HDTRYLNUVZCQOY-UHFFFAOYSA-N	1.0	RFSUNEUAIZKAJO-VRPWFDPXSA-N	direct	637266050	13444.0	94.5157001607	0.01	86.0345532247	0.414305625579	2.01	0.230005095569
8901858	637266050	1686.0	43.0172766123	0.828611251157	HDTRYLNUVZCQOY-UHFFFAOYSA-N	1.0	RFSUNEUAIZKAJO-VRPWFDPXSA-N	direct	637266050	13446.0	94.5157001607	0.01	86.0345532247	0.414305625579	2.01	0.230005095569
8901859	637266050	1686.0	43.0172766123	0.828611251157	HDTRYLNUVZCQOY-UHFFFAOYSA-N	1.0	RFSUNEUAIZKAJO-VRPWFDPXSA-N	direct	637266050	13610.0	94.5157001607	0.01	86.0345532247	0.414305625579	2.01	0.230005095569
8901860	637266050	1686.0	43.0172766123	0.828611251157	HDTRYLNUVZCQOY-UHFFFAOYSA-N	1.0	RFSUNEUAIZKAJO-VRPWFDPXSA-N	direct	637266050	13644.0	94.5157001607	0.01	86.0345532247	0.414305625579	2.01	0.230005095569
8901861	637266050	1686.0	43.0172766123	0.828611251157	HDTRYLNUVZCQOY-UHFFFAOYSA-N	1.0	RFSUNEUAIZKAJO-VRPWFDPXSA-N	direct	637266050	13757.0	94.5157001607	0.01	86.0345532247	0.414305625579	2.01	0.230005095569
8901862	637266050	1686.0	43.0172766123	0.828611251157	HDTRYLNUVZCQOY-UHFFFAOYSA-N	1.0	RFSUNEUAIZKAJO-VRPWFDPXSA-N	direct	637266050	13919.0	94.5157001607	0.01	86.0345532247	0.414305625579	2.01	0.230005095569
8901863	637266050	1686.0	43.0172766123	0.828611251157	HDTRYLNUVZCQOY-UHFFFAOYSA-N	1.0	RFSUNEUAIZKAJO-VRPWFDPXSA-N	direct	637266050	13934.0	94.5157001607	0.01	86.0345532247	0.414305625579	2.01	0.230005095569
8901864	637266050	1686.0	43.0172766123	0.828611251157	HDTRYLNUVZCQOY-UHFFFAOYSA-N	1.0	RFSUNEUAIZKAJO-VRPWFDPXSA-N	direct	637266050	13981.0	94.5157001607	0.01	86.0345532247	0.414305625579	2.01	0.230005095569
8901865	637266050	1686.0	43.0172766123	0.828611251157	HDTRYLNUVZCQOY-UHFFFAOYSA-N	1.0	RFSUNEUAIZKAJO-VRPWFDPXSA-N	direct	637266050	14112.0	94.5157001607	0.01	86.0345532247	0.414305625579	2.01	0.230005095569
8901866	637266050	1686.0	43.0172766123	0.828611251157	HDTRYLNUVZCQOY-UHFFFAOYSA-N	1.0	RFSUNEUAIZKAJO-VRPWFDPXSA-N	direct	637266050	14119.0	94.5157001607	0.01	86.0345532247	0.414305625579	2.01	0.230005095569
8901867	637266050	1686.0	43.0172766123	0.828611251157	HDTRYLNUVZCQOY-UHFFFAOYSA-N	1.0	RFSUNEUAIZKAJO-VRPWFDPXSA-N	direct	637266050	14492.0	94.5157001607	0.01	86.0345532247	0.414305625579	2.01	0.230005095569
8901868	637266050	1686.0	43.0172766123	0.828611251157	HDTRYLNUVZCQOY-UHFFFAOYSA-N	1.0	RFSUNEUAIZKAJO-VRPWFDPXSA-N	direct	637266050	14501.0	94.5157001607	0.01	86.0345532247	0.414305625579	2.01	0.230005095569
8901869	637266050	1686.0	43.0172766123	0.828611251157	HDTRYLNUVZCQOY-UHFFFAOYSA-N	1.0	RFSUNEUAIZKAJO-VRPWFDPXSA-N	direct	637266050	14507.0	94.5157001607	0.01	86.0345532247	0.414305625579	2.01	0.230005095569
8901870	637266050	1686.0	43.0172766123	0.828611251157	HDTRYLNUVZCQOY-UHFFFAOYSA-N	1.0	RFSUNEUAIZKAJO-VRPWFDPXSA-N	direct	637266050	14517.0	94.5157001607	0.01	86.0345532247	0.414305625579	2.01	0.230005095569
8901871	637266050	1686.0	43.0172766123	0.828611251157	HDTRYLNUVZCQOY-UHFFFAOYSA-N	1.0	RFSUNEUAIZKAJO-VRPWFDPXSA-N	direct	637266050	14526.0	94.5157001607	0.01	86.0345532247	0.414305625579	2.01	0.230005095569
8901872	637266050	1686.0	43.0172766123	0.828611251157	HDTRYLNUVZCQOY-UHFFFAOYSA-N	1.0	RFSUNEUAIZKAJO-VRPWFDPXSA-N	direct	637266050	14537.0	94.5157001607	0.01	86.0345532247	0.414305625579	2.01	0.230005095569
8901873	637266050	1686.0	43.0172766123	0.828611251157	HDTRYLNUVZCQOY-UHFFFAOYSA-N	1.0	RFSUNEUAIZKAJO-VRPWFDPXSA-N	direct	637266050	14695.0	94.5157001607	0.01	86.0345532247	0.414305625579	2.01	0.230005095569
8901874	637266050	1686.0	43.0172766123	0.828611251157	HDTRYLNUVZCQOY-UHFFFAOYSA-N	1.0	RFSUNEUAIZKAJO-VRPWFDPXSA-N	direct	637266050	16605.0	94.5157001607	0.01	86.0345532247	0.414305625579	2.01	0.230005095569
8901875	637266050	1686.0	43.0172766123	0.828611251157	HDTRYLNUVZCQOY-UHFFFAOYSA-N	1.0	RFSUNEUAIZKAJO-VRPWFDPXSA-N	direct	637266050	16791.0	94.5157001607	0.01	86.0345532247	0.414305625579	2.01	0.230005095569
8901876	637266050	1686.0	43.0172766123	0.828611251157	HDTRYLNUVZCQOY-UHFFFAOYSA-N	1.0	RFSUNEUAIZKAJO-VRPWFDPXSA-N	direct	637266050	16888.0	94.5157001607	0.01	86.0345532247	0.414305625579	2.01	0.230005095569
23618336	637264963	5669.0	41.6307841426	0.853750419441	HDTRYLNUVZCQOY-UHFFFAOYSA-N	1.0	LKDRXBCSQODPBY-AMVSKUEXSA-N	direct	637264963	5154.0	200.0	0.01	83.2615682852	0.426875209721	2.01	0.229839889049
23618337	637264963	5669.0	41.6307841426	0.853750419441	HDTRYLNUVZCQOY-UHFFFAOYSA-N	1.0	LKDRXBCSQODPBY-AMVSKUEXSA-N	direct	637264963	6393.0	200.0	0.01	83.2615682852	0.426875209721	2.01	0.229839889049
25873826	637264413	5669.0	41.5606673062	0.853750419441	HDTRYLNUVZCQOY-UHFFFAOYSA-N	1.0	LKDRXBCSQODPBY-AMVSKUEXSA-N	direct	637264413	638.0	63.3904055908	0.01	83.1213346123	0.426875209721	2.01	0.229743050647
25873827	637264413	5669.0	41.5606673062	0.853750419441	HDTRYLNUVZCQOY-UHFFFAOYSA-N	1.0	LKDRXBCSQODPBY-AMVSKUEXSA-N	direct	637264413	4592.0	63.3904055908	0.01	83.1213346123	0.426875209721	2.01	0.229743050647
25873828	637264413	5669.0	41.5606673062	0.853750419441	HDTRYLNUVZCQOY-UHFFFAOYSA-N	1.0	LKDRXBCSQODPBY-AMVSKUEXSA-N	direct	637264413	12512.0	63.3904055908	0.01	83.1213346123	0.426875209721	2.01	0.229743050647
46982674	637270932	1157.0	40.627087997	0.872035606262	HDTRYLNUVZCQOY-UHFFFAOYSA-N	1.0	WQZGKKKJIJFFOK-GASJEMHNSA-N	direct	637270932	2437.0	200.0	0.01	81.2541759941	0.436017803131	2.01	0.229655315172
46982686	637270932	2964.0	40.627087997	0.872035606262	HDTRYLNUVZCQOY-UHFFFAOYSA-N	1.0	WQZGKKKJIJFFOK-GASJEMHNSA-N	direct	637270932	2437.0	200.0	0.01	81.2541759941	0.436017803131	2.01	0.229655315172
46982694	637270932	12848.0	40.627087997	0.872035606262	HDTRYLNUVZCQOY-UHFFFAOYSA-N	1.0	WQZGKKKJIJFFOK-GASJEMHNSA-N	direct	637270932	2437.0	200.0	0.01	81.2541759941	0.436017803131	2.01	0.229655315172
8999752	637265913	1157.0	42.6675615401	0.828611251157	HDTRYLNUVZCQOY-UHFFFAOYSA-N	1.0	WQZGKKKJIJFFOK-GASJEMHNSA-N	direct	637265913	971.0	101.410050399	0.01	85.3351230802	0.414305625579	2.01	0.229536198862
8999753	637265913	1157.0	42.6675615401	0.828611251157	HDTRYLNUVZCQOY-UHFFFAOYSA-N	1.0	WQZGKKKJIJFFOK-GASJEMHNSA-N	direct	637265913	6325.0	101.410050399	0.01	85.3351230802	0.414305625579	2.01	0.229536198862
8999770	637265913	2964.0	42.6675615401	0.828611251157	HDTRYLNUVZCQOY-UHFFFAOYSA-N	1.0	WQZGKKKJIJFFOK-GASJEMHNSA-N	direct	637265913	971.0	101.410050399	0.01	85.3351230802	0.414305625579	2.01	0.229536198862
8999771	637265913	2964.0	42.6675615401	0.828611251157	HDTRYLNUVZCQOY-UHFFFAOYSA-N	1.0	WQZGKKKJIJFFOK-GASJEMHNSA-N	direct	637265913	6325.0	101.410050399	0.01	85.3351230802	0.414305625579	2.01	0.229536198862
25369508	637268956	1157.0	42.1197582241	0.839190684058	HDTRYLNUVZCQOY-UHFFFAOYSA-N	1.0	WQZGKKKJIJFFOK-GASJEMHNSA-N	direct	637268956	1203.0	63.4329736338	0.01	84.2395164482	0.419595342029	2.01	0.229522705195
25369509	637268956	1157.0	42.1197582241	0.839190684058	HDTRYLNUVZCQOY-UHFFFAOYSA-N	1.0	WQZGKKKJIJFFOK-GASJEMHNSA-N	direct	637268956	7560.0	63.4329736338	0.01	84.2395164482	0.419595342029	2.01	0.229522705195
25369510	637268956	1157.0	42.1197582241	0.839190684058	HDTRYLNUVZCQOY-UHFFFAOYSA-N	1.0	WQZGKKKJIJFFOK-GASJEMHNSA-N	direct	637268956	7637.0	63.4329736338	0.01	84.2395164482	0.419595342029	2.01	0.229522705195
25369511	637268956	1157.0	42.1197582241	0.839190684058	HDTRYLNUVZCQOY-UHFFFAOYSA-N	1.0	WQZGKKKJIJFFOK-GASJEMHNSA-N	direct	637268956	9801.0	63.4329736338	0.01	84.2395164482	0.419595342029	2.01	0.229522705195
25369512	637268956	1157.0	42.1197582241	0.839190684058	HDTRYLNUVZCQOY-UHFFFAOYSA-N	1.0	WQZGKKKJIJFFOK-GASJEMHNSA-N	direct	637268956	11610.0	63.4329736338	0.01	84.2395164482	0.419595342029	2.01	0.229522705195
25369550	637268956	2964.0	42.1197582241	0.839190684058	HDTRYLNUVZCQOY-UHFFFAOYSA-N	1.0	WQZGKKKJIJFFOK-GASJEMHNSA-N	direct	637268956	1203.0	63.4329736338	0.01	84.2395164482	0.419595342029	2.01	0.229522705195
25369551	637268956	2964.0	42.1197582241	0.839190684058	HDTRYLNUVZCQOY-UHFFFAOYSA-N	1.0	WQZGKKKJIJFFOK-GASJEMHNSA-N	direct	637268956	7560.0	63.4329736338	0.01	84.2395164482	0.419595342029	2.01	0.229522705195
25369552	637268956	2964.0	42.1197582241	0.839190684058	HDTRYLNUVZCQOY-UHFFFAOYSA-N	1.0	WQZGKKKJIJFFOK-GASJEMHNSA-N	direct	637268956	7637.0	63.4329736338	0.01	84.2395164482	0.419595342029	2.01	0.229522705195
25369553	637268956	2964.0	42.1197582241	0.839190684058	HDTRYLNUVZCQOY-UHFFFAOYSA-N	1.0	WQZGKKKJIJFFOK-GASJEMHNSA-N	direct	637268956	9801.0	63.4329736338	0.01	84.2395164482	0.419595342029	2.01	0.229522705195
25369554	637268956	2964.0	42.1197582241	0.839190684058	HDTRYLNUVZCQOY-UHFFFAOYSA-N	1.0	WQZGKKKJIJFFOK-GASJEMHNSA-N	direct	637268956	11610.0	63.4329736338	0.01	84.2395164482	0.419595342029	2.01	0.229522705195
2170428	637266136	5669.0	44.6946486306	0.789390100159	HDTRYLNUVZCQOY-UHFFFAOYSA-N	1.0	LKDRXBCSQODPBY-AMVSKUEXSA-N	direct	637266136	2160.0	63.714442691	0.01	89.3892972611	0.39469505008	2.01	0.229417120128
2170429	637266136	5669.0	44.6946486306	0.789390100159	HDTRYLNUVZCQOY-UHFFFAOYSA-N	1.0	LKDRXBCSQODPBY-AMVSKUEXSA-N	direct	637266136	4146.0	63.714442691	0.01	89.3892972611	0.39469505008	2.01	0.229417120128
2170430	637266136	5669.0	44.6946486306	0.789390100159	HDTRYLNUVZCQOY-UHFFFAOYSA-N	1.0	LKDRXBCSQODPBY-AMVSKUEXSA-N	direct	637266136	4720.0	63.714442691	0.01	89.3892972611	0.39469505008	2.01	0.229417120128
9393110	637268440	1157.0	41.3251388593	0.853750419441	HDTRYLNUVZCQOY-UHFFFAOYSA-N	1.0	WQZGKKKJIJFFOK-GASJEMHNSA-N	direct	637268440	6129.0	129.0	0.01	82.6502777185	0.426875209721	2.01	0.229416862427
9393115	637268440	2964.0	41.3251388593	0.853750419441	HDTRYLNUVZCQOY-UHFFFAOYSA-N	1.0	WQZGKKKJIJFFOK-GASJEMHNSA-N	direct	637268440	6129.0	129.0	0.01	82.6502777185	0.426875209721	2.01	0.229416862427
24510729	637268311	12848.0	40.4145392705	0.872035606262	HDTRYLNUVZCQOY-UHFFFAOYSA-N	1.0	WQZGKKKJIJFFOK-GASJEMHNSA-N	direct	637268311	1157.0	54.642065153	0.01	80.829078541	0.436017803131	2.01	0.229354352157
24510730	637268311	12848.0	40.4145392705	0.872035606262	HDTRYLNUVZCQOY-UHFFFAOYSA-N	1.0	WQZGKKKJIJFFOK-GASJEMHNSA-N	direct	637268311	2964.0	54.642065153	0.01	80.829078541	0.436017803131	2.01	0.229354352157
46029529	637271605	12378.0	44.638272164	0.789390100159	HDTRYLNUVZCQOY-UHFFFAOYSA-N	1.0	RFSUNEUAIZKAJO-ARQDHWQXSA-N	direct	637271605	2192.0	200.0	0.01	89.276544328	0.39469505008	2.01	0.229344740943
46029532	637271605	14710.0	44.638272164	0.789390100159	HDTRYLNUVZCQOY-UHFFFAOYSA-N	1.0	RFSUNEUAIZKAJO-VRPWFDPXSA-N	direct	637271605	2192.0	200.0	0.01	89.276544328	0.39469505008	2.01	0.229344740943
30043406	637267731	2754.0	40.3979400087	0.872035606262	HDTRYLNUVZCQOY-UHFFFAOYSA-N	1.0	WQZGKKKJIJFFOK-SVZMEOIVSA-N	direct	637267731	6122.0	63.5406075122	0.01	80.7958800173	0.436017803131	2.01	0.229330798137
30043408	637267731	2754.0	40.3979400087	0.872035606262	HDTRYLNUVZCQOY-UHFFFAOYSA-N	1.0	WQZGKKKJIJFFOK-SVZMEOIVSA-N	direct	637267731	1195.0	57.3410351573	0.01	80.7958800173	0.436017803131	2.01	0.229330798137
30043409	637267731	2754.0	40.3979400087	0.872035606262	HDTRYLNUVZCQOY-UHFFFAOYSA-N	1.0	WQZGKKKJIJFFOK-SVZMEOIVSA-N	direct	637267731	4810.0	57.3410351573	0.01	80.7958800173	0.436017803131	2.01	0.229330798137
30043433	637267731	5746.0	40.3979400087	0.872035606262	HDTRYLNUVZCQOY-UHFFFAOYSA-N	1.0	WQZGKKKJIJFFOK-SVZMEOIVSA-N	direct	637267731	6122.0	63.5406075122	0.01	80.7958800173	0.436017803131	2.01	0.229330798137
30043435	637267731	5746.0	40.3979400087	0.872035606262	HDTRYLNUVZCQOY-UHFFFAOYSA-N	1.0	WQZGKKKJIJFFOK-SVZMEOIVSA-N	direct	637267731	1195.0	57.3410351573	0.01	80.7958800173	0.436017803131	2.01	0.229330798137
30043436	637267731	5746.0	40.3979400087	0.872035606262	HDTRYLNUVZCQOY-UHFFFAOYSA-N	1.0	WQZGKKKJIJFFOK-SVZMEOIVSA-N	direct	637267731	4810.0	57.3410351573	0.01	80.7958800173	0.436017803131	2.01	0.229330798137
11140355	637271537	1157.0	44.5272435507	0.789390100159	HDTRYLNUVZCQOY-UHFFFAOYSA-N	1.0	WQZGKKKJIJFFOK-GASJEMHNSA-N	direct	637271537	8360.0	85.5316526696	0.01	89.0544871014	0.39469505008	2.01	0.229201995644
11140356	637271537	1157.0	44.5272435507	0.789390100159	HDTRYLNUVZCQOY-UHFFFAOYSA-N	1.0	WQZGKKKJIJFFOK-GASJEMHNSA-N	direct	637271537	10160.0	85.5316526696	0.01	89.0544871014	0.39469505008	2.01	0.229201995644
11140367	637271537	2964.0	44.5272435507	0.789390100159	HDTRYLNUVZCQOY-UHFFFAOYSA-N	1.0	WQZGKKKJIJFFOK-GASJEMHNSA-N	direct	637271537	8360.0	85.5316526696	0.01	89.0544871014	0.39469505008	2.01	0.229201995644
11140368	637271537	2964.0	44.5272435507	0.789390100159	HDTRYLNUVZCQOY-UHFFFAOYSA-N	1.0	WQZGKKKJIJFFOK-GASJEMHNSA-N	direct	637271537	10160.0	85.5316526696	0.01	89.0544871014	0.39469505008	2.01	0.229201995644
20721926	637264487	5669.0	44.3279021421	0.789390100159	HDTRYLNUVZCQOY-UHFFFAOYSA-N	1.0	LKDRXBCSQODPBY-AMVSKUEXSA-N	direct	637264487	4385.0	78.19859629	0.01	88.6558042841	0.39469505008	2.01	0.22894503861
20721927	637264487	5669.0	44.3279021421	0.789390100159	HDTRYLNUVZCQOY-UHFFFAOYSA-N	1.0	LKDRXBCSQODPBY-AMVSKUEXSA-N	direct	637264487	5154.0	78.19859629	0.01	88.6558042841	0.39469505008	2.01	0.22894503861
20721930	637264487	5669.0	44.3279021421	0.789390100159	HDTRYLNUVZCQOY-UHFFFAOYSA-N	1.0	LKDRXBCSQODPBY-AMVSKUEXSA-N	direct	637264487	2331.0	73.467245621	0.01	88.6558042841	0.39469505008	2.01	0.22894503861
24509742	637268311	1157.0	40.9281179927	0.853750419441	HDTRYLNUVZCQOY-UHFFFAOYSA-N	1.0	WQZGKKKJIJFFOK-GASJEMHNSA-N	direct	637268311	2964.0	54.642065153	0.01	81.8562359854	0.426875209721	2.01	0.228863849886
24509912	637268311	2964.0	40.9281179927	0.853750419441	HDTRYLNUVZCQOY-UHFFFAOYSA-N	1.0	WQZGKKKJIJFFOK-GASJEMHNSA-N	direct	637268311	1157.0	54.642065153	0.01	81.8562359854	0.426875209721	2.01	0.228863849886
23618350	637264963	5669.0	41.6307841426	0.839190684058	HDTRYLNUVZCQOY-UHFFFAOYSA-N	1.0	LKDRXBCSQODPBY-AMVSKUEXSA-N	direct	637264963	5154.0	200.0	0.01	83.2615682852	0.419595342029	2.01	0.228853645222
23618351	637264963	5669.0	41.6307841426	0.839190684058	HDTRYLNUVZCQOY-UHFFFAOYSA-N	1.0	LKDRXBCSQODPBY-AMVSKUEXSA-N	direct	637264963	6393.0	200.0	0.01	83.2615682852	0.419595342029	2.01	0.228853645222
25369690	637268956	1157.0	42.1197582241	0.828611251157	HDTRYLNUVZCQOY-UHFFFAOYSA-N	1.0	WQZGKKKJIJFFOK-GASJEMHNSA-N	direct	637268956	1203.0	63.4329736338	0.01	84.2395164482	0.414305625579	2.01	0.22879587853
25369691	637268956	1157.0	42.1197582241	0.828611251157	HDTRYLNUVZCQOY-UHFFFAOYSA-N	1.0	WQZGKKKJIJFFOK-GASJEMHNSA-N	direct	637268956	7560.0	63.4329736338	0.01	84.2395164482	0.414305625579	2.01	0.22879587853
25369692	637268956	1157.0	42.1197582241	0.828611251157	HDTRYLNUVZCQOY-UHFFFAOYSA-N	1.0	WQZGKKKJIJFFOK-GASJEMHNSA-N	direct	637268956	7637.0	63.4329736338	0.01	84.2395164482	0.414305625579	2.01	0.22879587853
25369693	637268956	1157.0	42.1197582241	0.828611251157	HDTRYLNUVZCQOY-UHFFFAOYSA-N	1.0	WQZGKKKJIJFFOK-GASJEMHNSA-N	direct	637268956	9801.0	63.4329736338	0.01	84.2395164482	0.414305625579	2.01	0.22879587853
25369694	637268956	1157.0	42.1197582241	0.828611251157	HDTRYLNUVZCQOY-UHFFFAOYSA-N	1.0	WQZGKKKJIJFFOK-GASJEMHNSA-N	direct	637268956	11610.0	63.4329736338	0.01	84.2395164482	0.414305625579	2.01	0.22879587853
25369732	637268956	2964.0	42.1197582241	0.828611251157	HDTRYLNUVZCQOY-UHFFFAOYSA-N	1.0	WQZGKKKJIJFFOK-GASJEMHNSA-N	direct	637268956	1203.0	63.4329736338	0.01	84.2395164482	0.414305625579	2.01	0.22879587853
25369733	637268956	2964.0	42.1197582241	0.828611251157	HDTRYLNUVZCQOY-UHFFFAOYSA-N	1.0	WQZGKKKJIJFFOK-GASJEMHNSA-N	direct	637268956	7560.0	63.4329736338	0.01	84.2395164482	0.414305625579	2.01	0.22879587853
25369734	637268956	2964.0	42.1197582241	0.828611251157	HDTRYLNUVZCQOY-UHFFFAOYSA-N	1.0	WQZGKKKJIJFFOK-GASJEMHNSA-N	direct	637268956	7637.0	63.4329736338	0.01	84.2395164482	0.414305625579	2.01	0.22879587853
25369735	637268956	2964.0	42.1197582241	0.828611251157	HDTRYLNUVZCQOY-UHFFFAOYSA-N	1.0	WQZGKKKJIJFFOK-GASJEMHNSA-N	direct	637268956	9801.0	63.4329736338	0.01	84.2395164482	0.414305625579	2.01	0.22879587853
25369736	637268956	2964.0	42.1197582241	0.828611251157	HDTRYLNUVZCQOY-UHFFFAOYSA-N	1.0	WQZGKKKJIJFFOK-GASJEMHNSA-N	direct	637268956	11610.0	63.4329736338	0.01	84.2395164482	0.414305625579	2.01	0.22879587853
7525017	637266903	4928.0	44.1944991418	0.789390100159	HDTRYLNUVZCQOY-UHFFFAOYSA-N	1.0	WQZGKKKJIJFFOK-GASJEMHNSA-N	direct	637266903	5031.0	85.8996294549	0.01	88.3889982837	0.39469505008	2.01	0.228772593703
7525019	637266903	4928.0	44.1944991418	0.789390100159	HDTRYLNUVZCQOY-UHFFFAOYSA-N	1.0	WQZGKKKJIJFFOK-GASJEMHNSA-N	direct	637266903	12891.0	73.189767482	0.01	88.3889982837	0.39469505008	2.01	0.228772593703
7525020	637266903	4928.0	44.1944991418	0.789390100159	HDTRYLNUVZCQOY-UHFFFAOYSA-N	1.0	WQZGKKKJIJFFOK-GASJEMHNSA-N	direct	637266903	14875.0	73.189767482	0.01	88.3889982837	0.39469505008	2.01	0.228772593703
25873862	637264413	5669.0	41.5606673062	0.839190684058	HDTRYLNUVZCQOY-UHFFFAOYSA-N	1.0	LKDRXBCSQODPBY-AMVSKUEXSA-N	direct	637264413	638.0	63.3904055908	0.01	83.1213346123	0.419595342029	2.01	0.228757222353
25873863	637264413	5669.0	41.5606673062	0.839190684058	HDTRYLNUVZCQOY-UHFFFAOYSA-N	1.0	LKDRXBCSQODPBY-AMVSKUEXSA-N	direct	637264413	4592.0	63.3904055908	0.01	83.1213346123	0.419595342029	2.01	0.228757222353
25873864	637264413	5669.0	41.5606673062	0.839190684058	HDTRYLNUVZCQOY-UHFFFAOYSA-N	1.0	LKDRXBCSQODPBY-AMVSKUEXSA-N	direct	637264413	12512.0	63.3904055908	0.01	83.1213346123	0.419595342029	2.01	0.228757222353
46982610	637270932	1157.0	40.627087997	0.853750419441	HDTRYLNUVZCQOY-UHFFFAOYSA-N	1.0	WQZGKKKJIJFFOK-GASJEMHNSA-N	direct	637270932	2437.0	200.0	0.01	81.2541759941	0.426875209721	2.01	0.22844185561
46982622	637270932	2964.0	40.627087997	0.853750419441	HDTRYLNUVZCQOY-UHFFFAOYSA-N	1.0	WQZGKKKJIJFFOK-GASJEMHNSA-N	direct	637270932	2437.0	200.0	0.01	81.2541759941	0.426875209721	2.01	0.22844185561
46982630	637270932	12848.0	40.627087997	0.853750419441	HDTRYLNUVZCQOY-UHFFFAOYSA-N	1.0	WQZGKKKJIJFFOK-GASJEMHNSA-N	direct	637270932	2437.0	200.0	0.01	81.2541759941	0.426875209721	2.01	0.22844185561
9393123	637268440	1157.0	41.3251388593	0.839190684058	HDTRYLNUVZCQOY-UHFFFAOYSA-N	1.0	WQZGKKKJIJFFOK-GASJEMHNSA-N	direct	637268440	6129.0	129.0	0.01	82.6502777185	0.419595342029	2.01	0.228432433809
9393128	637268440	2964.0	41.3251388593	0.839190684058	HDTRYLNUVZCQOY-UHFFFAOYSA-N	1.0	WQZGKKKJIJFFOK-GASJEMHNSA-N	direct	637268440	6129.0	129.0	0.01	82.6502777185	0.419595342029	2.01	0.228432433809
6948276	637270822	4015.0	43.876148359	0.789390100159	HDTRYLNUVZCQOY-UHFFFAOYSA-N	1.0	RFSUNEUAIZKAJO-OEXCPVAWSA-N	direct	637270822	1248.0	102.987162775	0.01	87.7522967181	0.39469505008	2.01	0.228359490827
6948277	637270822	4015.0	43.876148359	0.789390100159	HDTRYLNUVZCQOY-UHFFFAOYSA-N	1.0	RFSUNEUAIZKAJO-OEXCPVAWSA-N	direct	637270822	5136.0	102.987162775	0.01	87.7522967181	0.39469505008	2.01	0.228359490827
6948280	637270822	4015.0	43.876148359	0.789390100159	HDTRYLNUVZCQOY-UHFFFAOYSA-N	1.0	RFSUNEUAIZKAJO-OEXCPVAWSA-N	direct	637270822	1179.0	97.1524273409	0.01	87.7522967181	0.39469505008	2.01	0.228359490827
6948281	637270822	4015.0	43.876148359	0.789390100159	HDTRYLNUVZCQOY-UHFFFAOYSA-N	1.0	RFSUNEUAIZKAJO-OEXCPVAWSA-N	direct	637270822	1656.0	97.1524273409	0.01	87.7522967181	0.39469505008	2.01	0.228359490827
6948284	637270822	4015.0	43.876148359	0.789390100159	HDTRYLNUVZCQOY-UHFFFAOYSA-N	1.0	RFSUNEUAIZKAJO-OEXCPVAWSA-N	direct	637270822	1011.0	94.3904055908	0.01	87.7522967181	0.39469505008	2.01	0.228359490827
6948285	637270822	4015.0	43.876148359	0.789390100159	HDTRYLNUVZCQOY-UHFFFAOYSA-N	1.0	RFSUNEUAIZKAJO-OEXCPVAWSA-N	direct	637270822	1203.0	94.3904055908	0.01	87.7522967181	0.39469505008	2.01	0.228359490827
6948287	637270822	4015.0	43.876148359	0.789390100159	HDTRYLNUVZCQOY-UHFFFAOYSA-N	1.0	RFSUNEUAIZKAJO-OEXCPVAWSA-N	direct	637270822	2127.0	94.3904055908	0.01	87.7522967181	0.39469505008	2.01	0.228359490827
6948288	637270822	4015.0	43.876148359	0.789390100159	HDTRYLNUVZCQOY-UHFFFAOYSA-N	1.0	RFSUNEUAIZKAJO-OEXCPVAWSA-N	direct	637270822	7236.0	94.3904055908	0.01	87.7522967181	0.39469505008	2.01	0.228359490827
6948289	637270822	4015.0	43.876148359	0.789390100159	HDTRYLNUVZCQOY-UHFFFAOYSA-N	1.0	RFSUNEUAIZKAJO-OEXCPVAWSA-N	direct	637270822	11520.0	94.3904055908	0.01	87.7522967181	0.39469505008	2.01	0.228359490827
6948292	637270822	4015.0	43.876148359	0.789390100159	HDTRYLNUVZCQOY-UHFFFAOYSA-N	1.0	RFSUNEUAIZKAJO-OEXCPVAWSA-N	direct	637270822	3785.0	90.7375489103	0.01	87.7522967181	0.39469505008	2.01	0.228359490827
6948293	637270822	4015.0	43.876148359	0.789390100159	HDTRYLNUVZCQOY-UHFFFAOYSA-N	1.0	RFSUNEUAIZKAJO-OEXCPVAWSA-N	direct	637270822	4146.0	90.7375489103	0.01	87.7522967181	0.39469505008	2.01	0.228359490827
6948294	637270822	4015.0	43.876148359	0.789390100159	HDTRYLNUVZCQOY-UHFFFAOYSA-N	1.0	RFSUNEUAIZKAJO-OEXCPVAWSA-N	direct	637270822	658.0	87.6736641391	0.01	87.7522967181	0.39469505008	2.01	0.228359490827
6948295	637270822	4015.0	43.876148359	0.789390100159	HDTRYLNUVZCQOY-UHFFFAOYSA-N	1.0	RFSUNEUAIZKAJO-OEXCPVAWSA-N	direct	637270822	2754.0	87.6736641391	0.01	87.7522967181	0.39469505008	2.01	0.228359490827
6948296	637270822	4015.0	43.876148359	0.789390100159	HDTRYLNUVZCQOY-UHFFFAOYSA-N	1.0	RFSUNEUAIZKAJO-OEXCPVAWSA-N	direct	637270822	4575.0	87.6736641391	0.01	87.7522967181	0.39469505008	2.01	0.228359490827
6948297	637270822	4015.0	43.876148359	0.789390100159	HDTRYLNUVZCQOY-UHFFFAOYSA-N	1.0	RFSUNEUAIZKAJO-OEXCPVAWSA-N	direct	637270822	5746.0	87.6736641391	0.01	87.7522967181	0.39469505008	2.01	0.228359490827
6948298	637270822	4015.0	43.876148359	0.789390100159	HDTRYLNUVZCQOY-UHFFFAOYSA-N	1.0	RFSUNEUAIZKAJO-OEXCPVAWSA-N	direct	637270822	5904.0	87.6736641391	0.01	87.7522967181	0.39469505008	2.01	0.228359490827
6948299	637270822	4015.0	43.876148359	0.789390100159	HDTRYLNUVZCQOY-UHFFFAOYSA-N	1.0	RFSUNEUAIZKAJO-OEXCPVAWSA-N	direct	637270822	6396.0	87.6736641391	0.01	87.7522967181	0.39469505008	2.01	0.228359490827
24509931	637268311	12848.0	40.4145392705	0.853750419441	HDTRYLNUVZCQOY-UHFFFAOYSA-N	1.0	WQZGKKKJIJFFOK-GASJEMHNSA-N	direct	637268311	1157.0	54.642065153	0.01	80.829078541	0.426875209721	2.01	0.228142482832
24509932	637268311	12848.0	40.4145392705	0.853750419441	HDTRYLNUVZCQOY-UHFFFAOYSA-N	1.0	WQZGKKKJIJFFOK-GASJEMHNSA-N	direct	637268311	2964.0	54.642065153	0.01	80.829078541	0.426875209721	2.01	0.228142482832
23618378	637264963	5669.0	41.6307841426	0.828611251157	HDTRYLNUVZCQOY-UHFFFAOYSA-N	1.0	LKDRXBCSQODPBY-AMVSKUEXSA-N	direct	637264963	5154.0	200.0	0.01	83.2615682852	0.414305625579	2.01	0.22812893726
23618379	637264963	5669.0	41.6307841426	0.828611251157	HDTRYLNUVZCQOY-UHFFFAOYSA-N	1.0	LKDRXBCSQODPBY-AMVSKUEXSA-N	direct	637264963	6393.0	200.0	0.01	83.2615682852	0.414305625579	2.01	0.22812893726
30043298	637267731	2754.0	40.3979400087	0.853750419441	HDTRYLNUVZCQOY-UHFFFAOYSA-N	1.0	WQZGKKKJIJFFOK-SVZMEOIVSA-N	direct	637267731	6122.0	63.5406075122	0.01	80.7958800173	0.426875209721	2.01	0.228119053267
30043300	637267731	2754.0	40.3979400087	0.853750419441	HDTRYLNUVZCQOY-UHFFFAOYSA-N	1.0	WQZGKKKJIJFFOK-SVZMEOIVSA-N	direct	637267731	1195.0	57.3410351573	0.01	80.7958800173	0.426875209721	2.01	0.228119053267
30043301	637267731	2754.0	40.3979400087	0.853750419441	HDTRYLNUVZCQOY-UHFFFAOYSA-N	1.0	WQZGKKKJIJFFOK-SVZMEOIVSA-N	direct	637267731	4810.0	57.3410351573	0.01	80.7958800173	0.426875209721	2.01	0.228119053267
30043325	637267731	5746.0	40.3979400087	0.853750419441	HDTRYLNUVZCQOY-UHFFFAOYSA-N	1.0	WQZGKKKJIJFFOK-SVZMEOIVSA-N	direct	637267731	6122.0	63.5406075122	0.01	80.7958800173	0.426875209721	2.01	0.228119053267
30043327	637267731	5746.0	40.3979400087	0.853750419441	HDTRYLNUVZCQOY-UHFFFAOYSA-N	1.0	WQZGKKKJIJFFOK-SVZMEOIVSA-N	direct	637267731	1195.0	57.3410351573	0.01	80.7958800173	0.426875209721	2.01	0.228119053267
30043328	637267731	5746.0	40.3979400087	0.853750419441	HDTRYLNUVZCQOY-UHFFFAOYSA-N	1.0	WQZGKKKJIJFFOK-SVZMEOIVSA-N	direct	637267731	4810.0	57.3410351573	0.01	80.7958800173	0.426875209721	2.01	0.228119053267
47061036	637264524	10460.0	39.5016894462	0.872035606262	HDTRYLNUVZCQOY-UHFFFAOYSA-N	1.0	WQZGKKKJIJFFOK-GASJEMHNSA-N	direct	637264524	13745.0	89.0788339494	0.01	79.0033788924	0.436017803131	2.01	0.228048119373
25873934	637264413	5669.0	41.5606673062	0.828611251157	HDTRYLNUVZCQOY-UHFFFAOYSA-N	1.0	LKDRXBCSQODPBY-AMVSKUEXSA-N	direct	637264413	638.0	63.3904055908	0.01	83.1213346123	0.414305625579	2.01	0.228032819733
25873935	637264413	5669.0	41.5606673062	0.828611251157	HDTRYLNUVZCQOY-UHFFFAOYSA-N	1.0	LKDRXBCSQODPBY-AMVSKUEXSA-N	direct	637264413	4592.0	63.3904055908	0.01	83.1213346123	0.414305625579	2.01	0.228032819733
25873936	637264413	5669.0	41.5606673062	0.828611251157	HDTRYLNUVZCQOY-UHFFFAOYSA-N	1.0	LKDRXBCSQODPBY-AMVSKUEXSA-N	direct	637264413	12512.0	63.3904055908	0.01	83.1213346123	0.414305625579	2.01	0.228032819733
24510141	637268311	1157.0	40.9281179927	0.839190684058	HDTRYLNUVZCQOY-UHFFFAOYSA-N	1.0	WQZGKKKJIJFFOK-GASJEMHNSA-N	direct	637268311	2964.0	54.642065153	0.01	81.8562359854	0.419595342029	2.01	0.227881794247
24510311	637268311	2964.0	40.9281179927	0.839190684058	HDTRYLNUVZCQOY-UHFFFAOYSA-N	1.0	WQZGKKKJIJFFOK-GASJEMHNSA-N	direct	637268311	1157.0	54.642065153	0.01	81.8562359854	0.419595342029	2.01	0.227881794247
9393149	637268440	1157.0	41.3251388593	0.828611251157	HDTRYLNUVZCQOY-UHFFFAOYSA-N	1.0	WQZGKKKJIJFFOK-GASJEMHNSA-N	direct	637268440	6129.0	129.0	0.01	82.6502777185	0.414305625579	2.01	0.227709059692
9393154	637268440	2964.0	41.3251388593	0.828611251157	HDTRYLNUVZCQOY-UHFFFAOYSA-N	1.0	WQZGKKKJIJFFOK-GASJEMHNSA-N	direct	637268440	6129.0	129.0	0.01	82.6502777185	0.414305625579	2.01	0.227709059692
8999736	637265913	12848.0	39.1771783547	0.872035606262	HDTRYLNUVZCQOY-UHFFFAOYSA-N	1.0	WQZGKKKJIJFFOK-GASJEMHNSA-N	direct	637265913	971.0	101.410050399	0.01	78.3543567094	0.436017803131	2.01	0.227578308928
8999737	637265913	12848.0	39.1771783547	0.872035606262	HDTRYLNUVZCQOY-UHFFFAOYSA-N	1.0	WQZGKKKJIJFFOK-GASJEMHNSA-N	direct	637265913	6325.0	101.410050399	0.01	78.3543567094	0.436017803131	2.01	0.227578308928
46982642	637270932	1157.0	40.627087997	0.839190684058	HDTRYLNUVZCQOY-UHFFFAOYSA-N	1.0	WQZGKKKJIJFFOK-GASJEMHNSA-N	direct	637270932	2437.0	200.0	0.01	81.2541759941	0.419595342029	2.01	0.227461610749
46982654	637270932	2964.0	40.627087997	0.839190684058	HDTRYLNUVZCQOY-UHFFFAOYSA-N	1.0	WQZGKKKJIJFFOK-GASJEMHNSA-N	direct	637270932	2437.0	200.0	0.01	81.2541759941	0.419595342029	2.01	0.227461610749
46982662	637270932	12848.0	40.627087997	0.839190684058	HDTRYLNUVZCQOY-UHFFFAOYSA-N	1.0	WQZGKKKJIJFFOK-GASJEMHNSA-N	direct	637270932	2437.0	200.0	0.01	81.2541759941	0.419595342029	2.01	0.227461610749
11380150	637271627	5669.0	43.0888423913	0.789390100159	HDTRYLNUVZCQOY-UHFFFAOYSA-N	1.0	LKDRXBCSQODPBY-AMVSKUEXSA-N	direct	637271627	1011.0	98.154281982	0.01	86.1776847825	0.39469505008	2.01	0.227328113842
11380151	637271627	5669.0	43.0888423913	0.789390100159	HDTRYLNUVZCQOY-UHFFFAOYSA-N	1.0	LKDRXBCSQODPBY-AMVSKUEXSA-N	direct	637271627	2127.0	98.154281982	0.01	86.1776847825	0.39469505008	2.01	0.227328113842
11380152	637271627	5669.0	43.0888423913	0.789390100159	HDTRYLNUVZCQOY-UHFFFAOYSA-N	1.0	LKDRXBCSQODPBY-AMVSKUEXSA-N	direct	637271627	1248.0	86.0680338853	0.01	86.1776847825	0.39469505008	2.01	0.227328113842
11380153	637271627	5669.0	43.0888423913	0.789390100159	HDTRYLNUVZCQOY-UHFFFAOYSA-N	1.0	LKDRXBCSQODPBY-AMVSKUEXSA-N	direct	637271627	5136.0	86.0680338853	0.01	86.1776847825	0.39469505008	2.01	0.227328113842
8900574	637266050	1686.0	43.0172766123	0.789390100159	HDTRYLNUVZCQOY-UHFFFAOYSA-N	1.0	RFSUNEUAIZKAJO-VRPWFDPXSA-N	direct	637266050	4116.0	94.5157001607	0.01	86.0345532247	0.39469505008	2.01	0.227233663311
8900575	637266050	1686.0	43.0172766123	0.789390100159	HDTRYLNUVZCQOY-UHFFFAOYSA-N	1.0	RFSUNEUAIZKAJO-VRPWFDPXSA-N	direct	637266050	12784.0	94.5157001607	0.01	86.0345532247	0.39469505008	2.01	0.227233663311
8900576	637266050	1686.0	43.0172766123	0.789390100159	HDTRYLNUVZCQOY-UHFFFAOYSA-N	1.0	RFSUNEUAIZKAJO-VRPWFDPXSA-N	direct	637266050	12799.0	94.5157001607	0.01	86.0345532247	0.39469505008	2.01	0.227233663311
8900577	637266050	1686.0	43.0172766123	0.789390100159	HDTRYLNUVZCQOY-UHFFFAOYSA-N	1.0	RFSUNEUAIZKAJO-VRPWFDPXSA-N	direct	637266050	12812.0	94.5157001607	0.01	86.0345532247	0.39469505008	2.01	0.227233663311
8900578	637266050	1686.0	43.0172766123	0.789390100159	HDTRYLNUVZCQOY-UHFFFAOYSA-N	1.0	RFSUNEUAIZKAJO-VRPWFDPXSA-N	direct	637266050	12821.0	94.5157001607	0.01	86.0345532247	0.39469505008	2.01	0.227233663311
8900579	637266050	1686.0	43.0172766123	0.789390100159	HDTRYLNUVZCQOY-UHFFFAOYSA-N	1.0	RFSUNEUAIZKAJO-VRPWFDPXSA-N	direct	637266050	13199.0	94.5157001607	0.01	86.0345532247	0.39469505008	2.01	0.227233663311
8900580	637266050	1686.0	43.0172766123	0.789390100159	HDTRYLNUVZCQOY-UHFFFAOYSA-N	1.0	RFSUNEUAIZKAJO-VRPWFDPXSA-N	direct	637266050	13333.0	94.5157001607	0.01	86.0345532247	0.39469505008	2.01	0.227233663311
8900581	637266050	1686.0	43.0172766123	0.789390100159	HDTRYLNUVZCQOY-UHFFFAOYSA-N	1.0	RFSUNEUAIZKAJO-VRPWFDPXSA-N	direct	637266050	13444.0	94.5157001607	0.01	86.0345532247	0.39469505008	2.01	0.227233663311
8900582	637266050	1686.0	43.0172766123	0.789390100159	HDTRYLNUVZCQOY-UHFFFAOYSA-N	1.0	RFSUNEUAIZKAJO-VRPWFDPXSA-N	direct	637266050	13446.0	94.5157001607	0.01	86.0345532247	0.39469505008	2.01	0.227233663311
8900583	637266050	1686.0	43.0172766123	0.789390100159	HDTRYLNUVZCQOY-UHFFFAOYSA-N	1.0	RFSUNEUAIZKAJO-VRPWFDPXSA-N	direct	637266050	13610.0	94.5157001607	0.01	86.0345532247	0.39469505008	2.01	0.227233663311
8900584	637266050	1686.0	43.0172766123	0.789390100159	HDTRYLNUVZCQOY-UHFFFAOYSA-N	1.0	RFSUNEUAIZKAJO-VRPWFDPXSA-N	direct	637266050	13644.0	94.5157001607	0.01	86.0345532247	0.39469505008	2.01	0.227233663311
8900585	637266050	1686.0	43.0172766123	0.789390100159	HDTRYLNUVZCQOY-UHFFFAOYSA-N	1.0	RFSUNEUAIZKAJO-VRPWFDPXSA-N	direct	637266050	13757.0	94.5157001607	0.01	86.0345532247	0.39469505008	2.01	0.227233663311
8900586	637266050	1686.0	43.0172766123	0.789390100159	HDTRYLNUVZCQOY-UHFFFAOYSA-N	1.0	RFSUNEUAIZKAJO-VRPWFDPXSA-N	direct	637266050	13919.0	94.5157001607	0.01	86.0345532247	0.39469505008	2.01	0.227233663311
8900587	637266050	1686.0	43.0172766123	0.789390100159	HDTRYLNUVZCQOY-UHFFFAOYSA-N	1.0	RFSUNEUAIZKAJO-VRPWFDPXSA-N	direct	637266050	13934.0	94.5157001607	0.01	86.0345532247	0.39469505008	2.01	0.227233663311
8900588	637266050	1686.0	43.0172766123	0.789390100159	HDTRYLNUVZCQOY-UHFFFAOYSA-N	1.0	RFSUNEUAIZKAJO-VRPWFDPXSA-N	direct	637266050	13981.0	94.5157001607	0.01	86.0345532247	0.39469505008	2.01	0.227233663311
8900589	637266050	1686.0	43.0172766123	0.789390100159	HDTRYLNUVZCQOY-UHFFFAOYSA-N	1.0	RFSUNEUAIZKAJO-VRPWFDPXSA-N	direct	637266050	14112.0	94.5157001607	0.01	86.0345532247	0.39469505008	2.01	0.227233663311
8900590	637266050	1686.0	43.0172766123	0.789390100159	HDTRYLNUVZCQOY-UHFFFAOYSA-N	1.0	RFSUNEUAIZKAJO-VRPWFDPXSA-N	direct	637266050	14119.0	94.5157001607	0.01	86.0345532247	0.39469505008	2.01	0.227233663311
8900591	637266050	1686.0	43.0172766123	0.789390100159	HDTRYLNUVZCQOY-UHFFFAOYSA-N	1.0	RFSUNEUAIZKAJO-VRPWFDPXSA-N	direct	637266050	14492.0	94.5157001607	0.01	86.0345532247	0.39469505008	2.01	0.227233663311
8900592	637266050	1686.0	43.0172766123	0.789390100159	HDTRYLNUVZCQOY-UHFFFAOYSA-N	1.0	RFSUNEUAIZKAJO-VRPWFDPXSA-N	direct	637266050	14501.0	94.5157001607	0.01	86.0345532247	0.39469505008	2.01	0.227233663311
8900593	637266050	1686.0	43.0172766123	0.789390100159	HDTRYLNUVZCQOY-UHFFFAOYSA-N	1.0	RFSUNEUAIZKAJO-VRPWFDPXSA-N	direct	637266050	14507.0	94.5157001607	0.01	86.0345532247	0.39469505008	2.01	0.227233663311
8900594	637266050	1686.0	43.0172766123	0.789390100159	HDTRYLNUVZCQOY-UHFFFAOYSA-N	1.0	RFSUNEUAIZKAJO-VRPWFDPXSA-N	direct	637266050	14517.0	94.5157001607	0.01	86.0345532247	0.39469505008	2.01	0.227233663311
8900595	637266050	1686.0	43.0172766123	0.789390100159	HDTRYLNUVZCQOY-UHFFFAOYSA-N	1.0	RFSUNEUAIZKAJO-VRPWFDPXSA-N	direct	637266050	14526.0	94.5157001607	0.01	86.0345532247	0.39469505008	2.01	0.227233663311
8900596	637266050	1686.0	43.0172766123	0.789390100159	HDTRYLNUVZCQOY-UHFFFAOYSA-N	1.0	RFSUNEUAIZKAJO-VRPWFDPXSA-N	direct	637266050	14537.0	94.5157001607	0.01	86.0345532247	0.39469505008	2.01	0.227233663311
8900597	637266050	1686.0	43.0172766123	0.789390100159	HDTRYLNUVZCQOY-UHFFFAOYSA-N	1.0	RFSUNEUAIZKAJO-VRPWFDPXSA-N	direct	637266050	14695.0	94.5157001607	0.01	86.0345532247	0.39469505008	2.01	0.227233663311
8900598	637266050	1686.0	43.0172766123	0.789390100159	HDTRYLNUVZCQOY-UHFFFAOYSA-N	1.0	RFSUNEUAIZKAJO-VRPWFDPXSA-N	direct	637266050	16605.0	94.5157001607	0.01	86.0345532247	0.39469505008	2.01	0.227233663311
8900599	637266050	1686.0	43.0172766123	0.789390100159	HDTRYLNUVZCQOY-UHFFFAOYSA-N	1.0	RFSUNEUAIZKAJO-VRPWFDPXSA-N	direct	637266050	16791.0	94.5157001607	0.01	86.0345532247	0.39469505008	2.01	0.227233663311
8900600	637266050	1686.0	43.0172766123	0.789390100159	HDTRYLNUVZCQOY-UHFFFAOYSA-N	1.0	RFSUNEUAIZKAJO-VRPWFDPXSA-N	direct	637266050	16888.0	94.5157001607	0.01	86.0345532247	0.39469505008	2.01	0.227233663311
25369618	637268956	1157.0	38.9136401693	0.872035606262	HDTRYLNUVZCQOY-UHFFFAOYSA-N	1.0	WQZGKKKJIJFFOK-GASJEMHNSA-N	direct	637268956	8360.0	54.2125395255	0.01	77.8272803387	0.436017803131	2.01	0.227194619587
25369619	637268956	1157.0	38.9136401693	0.872035606262	HDTRYLNUVZCQOY-UHFFFAOYSA-N	1.0	WQZGKKKJIJFFOK-GASJEMHNSA-N	direct	637268956	10160.0	54.2125395255	0.01	77.8272803387	0.436017803131	2.01	0.227194619587
25369660	637268956	2964.0	38.9136401693	0.872035606262	HDTRYLNUVZCQOY-UHFFFAOYSA-N	1.0	WQZGKKKJIJFFOK-GASJEMHNSA-N	direct	637268956	8360.0	54.2125395255	0.01	77.8272803387	0.436017803131	2.01	0.227194619587
25369661	637268956	2964.0	38.9136401693	0.872035606262	HDTRYLNUVZCQOY-UHFFFAOYSA-N	1.0	WQZGKKKJIJFFOK-GASJEMHNSA-N	direct	637268956	10160.0	54.2125395255	0.01	77.8272803387	0.436017803131	2.01	0.227194619587
24510330	637268311	12848.0	40.4145392705	0.839190684058	HDTRYLNUVZCQOY-UHFFFAOYSA-N	1.0	WQZGKKKJIJFFOK-GASJEMHNSA-N	direct	637268311	1157.0	54.642065153	0.01	80.829078541	0.419595342029	2.01	0.227163522581
24510331	637268311	12848.0	40.4145392705	0.839190684058	HDTRYLNUVZCQOY-UHFFFAOYSA-N	1.0	WQZGKKKJIJFFOK-GASJEMHNSA-N	direct	637268311	2964.0	54.642065153	0.01	80.829078541	0.419595342029	2.01	0.227163522581
24510939	637268311	1157.0	40.9281179927	0.828611251157	HDTRYLNUVZCQOY-UHFFFAOYSA-N	1.0	WQZGKKKJIJFFOK-GASJEMHNSA-N	direct	637268311	2964.0	54.642065153	0.01	81.8562359854	0.414305625579	2.01	0.227160163834
24511109	637268311	2964.0	40.9281179927	0.828611251157	HDTRYLNUVZCQOY-UHFFFAOYSA-N	1.0	WQZGKKKJIJFFOK-GASJEMHNSA-N	direct	637268311	1157.0	54.642065153	0.01	81.8562359854	0.414305625579	2.01	0.227160163834
30043352	637267731	2754.0	40.3979400087	0.839190684058	HDTRYLNUVZCQOY-UHFFFAOYSA-N	1.0	WQZGKKKJIJFFOK-SVZMEOIVSA-N	direct	637267731	6122.0	63.5406075122	0.01	80.7958800173	0.419595342029	2.01	0.227140193553
30043354	637267731	2754.0	40.3979400087	0.839190684058	HDTRYLNUVZCQOY-UHFFFAOYSA-N	1.0	WQZGKKKJIJFFOK-SVZMEOIVSA-N	direct	637267731	1195.0	57.3410351573	0.01	80.7958800173	0.419595342029	2.01	0.227140193553
30043355	637267731	2754.0	40.3979400087	0.839190684058	HDTRYLNUVZCQOY-UHFFFAOYSA-N	1.0	WQZGKKKJIJFFOK-SVZMEOIVSA-N	direct	637267731	4810.0	57.3410351573	0.01	80.7958800173	0.419595342029	2.01	0.227140193553
30043379	637267731	5746.0	40.3979400087	0.839190684058	HDTRYLNUVZCQOY-UHFFFAOYSA-N	1.0	WQZGKKKJIJFFOK-SVZMEOIVSA-N	direct	637267731	6122.0	63.5406075122	0.01	80.7958800173	0.419595342029	2.01	0.227140193553
30043381	637267731	5746.0	40.3979400087	0.839190684058	HDTRYLNUVZCQOY-UHFFFAOYSA-N	1.0	WQZGKKKJIJFFOK-SVZMEOIVSA-N	direct	637267731	1195.0	57.3410351573	0.01	80.7958800173	0.419595342029	2.01	0.227140193553
30043382	637267731	5746.0	40.3979400087	0.839190684058	HDTRYLNUVZCQOY-UHFFFAOYSA-N	1.0	WQZGKKKJIJFFOK-SVZMEOIVSA-N	direct	637267731	4810.0	57.3410351573	0.01	80.7958800173	0.419595342029	2.01	0.227140193553
44414150	637268437	2313.0	0.508638306166	0.872035606262	HDTRYLNUVZCQOY-UHFFFAOYSA-N	1.0	MUPFEKGTMRGPLJ-ZQSKZDJDSA-N	direct	637268437	2313.0	0.193820026016	2.0	0.387640052032	0.436017803131	2.01	0.226975895564
47061026	637264524	10460.0	39.5016894462	0.853750419441	HDTRYLNUVZCQOY-UHFFFAOYSA-N	1.0	WQZGKKKJIJFFOK-GASJEMHNSA-N	direct	637264524	13745.0	89.0788339494	0.01	79.0033788924	0.426875209721	2.01	0.22684315196
8999584	637265913	1157.0	42.6675615401	0.789390100159	HDTRYLNUVZCQOY-UHFFFAOYSA-N	1.0	WQZGKKKJIJFFOK-GASJEMHNSA-N	direct	637265913	971.0	101.410050399	0.01	85.3351230802	0.39469505008	2.01	0.226770416547
8999585	637265913	1157.0	42.6675615401	0.789390100159	HDTRYLNUVZCQOY-UHFFFAOYSA-N	1.0	WQZGKKKJIJFFOK-GASJEMHNSA-N	direct	637265913	6325.0	101.410050399	0.01	85.3351230802	0.39469505008	2.01	0.226770416547
8999602	637265913	2964.0	42.6675615401	0.789390100159	HDTRYLNUVZCQOY-UHFFFAOYSA-N	1.0	WQZGKKKJIJFFOK-GASJEMHNSA-N	direct	637265913	971.0	101.410050399	0.01	85.3351230802	0.39469505008	2.01	0.226770416547
8999603	637265913	2964.0	42.6675615401	0.789390100159	HDTRYLNUVZCQOY-UHFFFAOYSA-N	1.0	WQZGKKKJIJFFOK-GASJEMHNSA-N	direct	637265913	6325.0	101.410050399	0.01	85.3351230802	0.39469505008	2.01	0.226770416547
46982706	637270932	1157.0	40.627087997	0.828611251157	HDTRYLNUVZCQOY-UHFFFAOYSA-N	1.0	WQZGKKKJIJFFOK-GASJEMHNSA-N	direct	637270932	2437.0	200.0	0.01	81.2541759941	0.414305625579	2.01	0.226741310926
46982718	637270932	2964.0	40.627087997	0.828611251157	HDTRYLNUVZCQOY-UHFFFAOYSA-N	1.0	WQZGKKKJIJFFOK-GASJEMHNSA-N	direct	637270932	2437.0	200.0	0.01	81.2541759941	0.414305625579	2.01	0.226741310926
46982726	637270932	12848.0	40.627087997	0.828611251157	HDTRYLNUVZCQOY-UHFFFAOYSA-N	1.0	WQZGKKKJIJFFOK-GASJEMHNSA-N	direct	637270932	2437.0	200.0	0.01	81.2541759941	0.414305625579	2.01	0.226741310926
24511128	637268311	12848.0	40.4145392705	0.828611251157	HDTRYLNUVZCQOY-UHFFFAOYSA-N	1.0	WQZGKKKJIJFFOK-GASJEMHNSA-N	direct	637268311	1157.0	54.642065153	0.01	80.829078541	0.414305625579	2.01	0.22644416671
24511129	637268311	12848.0	40.4145392705	0.828611251157	HDTRYLNUVZCQOY-UHFFFAOYSA-N	1.0	WQZGKKKJIJFFOK-GASJEMHNSA-N	direct	637268311	2964.0	54.642065153	0.01	80.829078541	0.414305625579	2.01	0.22644416671
30043460	637267731	2754.0	40.3979400087	0.828611251157	HDTRYLNUVZCQOY-UHFFFAOYSA-N	1.0	WQZGKKKJIJFFOK-SVZMEOIVSA-N	direct	637267731	6122.0	63.5406075122	0.01	80.7958800173	0.414305625579	2.01	0.226420911557
30043462	637267731	2754.0	40.3979400087	0.828611251157	HDTRYLNUVZCQOY-UHFFFAOYSA-N	1.0	WQZGKKKJIJFFOK-SVZMEOIVSA-N	direct	637267731	1195.0	57.3410351573	0.01	80.7958800173	0.414305625579	2.01	0.226420911557
30043463	637267731	2754.0	40.3979400087	0.828611251157	HDTRYLNUVZCQOY-UHFFFAOYSA-N	1.0	WQZGKKKJIJFFOK-SVZMEOIVSA-N	direct	637267731	4810.0	57.3410351573	0.01	80.7958800173	0.414305625579	2.01	0.226420911557
30043487	637267731	5746.0	40.3979400087	0.828611251157	HDTRYLNUVZCQOY-UHFFFAOYSA-N	1.0	WQZGKKKJIJFFOK-SVZMEOIVSA-N	direct	637267731	6122.0	63.5406075122	0.01	80.7958800173	0.414305625579	2.01	0.226420911557
30043489	637267731	5746.0	40.3979400087	0.828611251157	HDTRYLNUVZCQOY-UHFFFAOYSA-N	1.0	WQZGKKKJIJFFOK-SVZMEOIVSA-N	direct	637267731	1195.0	57.3410351573	0.01	80.7958800173	0.414305625579	2.01	0.226420911557
30043490	637267731	5746.0	40.3979400087	0.828611251157	HDTRYLNUVZCQOY-UHFFFAOYSA-N	1.0	WQZGKKKJIJFFOK-SVZMEOIVSA-N	direct	637267731	4810.0	57.3410351573	0.01	80.7958800173	0.414305625579	2.01	0.226420911557
8999652	637265913	12848.0	39.1771783547	0.853750419441	HDTRYLNUVZCQOY-UHFFFAOYSA-N	1.0	WQZGKKKJIJFFOK-GASJEMHNSA-N	direct	637265913	971.0	101.410050399	0.01	78.3543567094	0.426875209721	2.01	0.226375823913
8999653	637265913	12848.0	39.1771783547	0.853750419441	HDTRYLNUVZCQOY-UHFFFAOYSA-N	1.0	WQZGKKKJIJFFOK-GASJEMHNSA-N	direct	637265913	6325.0	101.410050399	0.01	78.3543567094	0.426875209721	2.01	0.226375823913
25369326	637268956	1157.0	42.1197582241	0.789390100159	HDTRYLNUVZCQOY-UHFFFAOYSA-N	1.0	WQZGKKKJIJFFOK-GASJEMHNSA-N	direct	637268956	1203.0	63.4329736338	0.01	84.2395164482	0.39469505008	2.01	0.226039016658
25369327	637268956	1157.0	42.1197582241	0.789390100159	HDTRYLNUVZCQOY-UHFFFAOYSA-N	1.0	WQZGKKKJIJFFOK-GASJEMHNSA-N	direct	637268956	7560.0	63.4329736338	0.01	84.2395164482	0.39469505008	2.01	0.226039016658
25369328	637268956	1157.0	42.1197582241	0.789390100159	HDTRYLNUVZCQOY-UHFFFAOYSA-N	1.0	WQZGKKKJIJFFOK-GASJEMHNSA-N	direct	637268956	7637.0	63.4329736338	0.01	84.2395164482	0.39469505008	2.01	0.226039016658
25369329	637268956	1157.0	42.1197582241	0.789390100159	HDTRYLNUVZCQOY-UHFFFAOYSA-N	1.0	WQZGKKKJIJFFOK-GASJEMHNSA-N	direct	637268956	9801.0	63.4329736338	0.01	84.2395164482	0.39469505008	2.01	0.226039016658
25369330	637268956	1157.0	42.1197582241	0.789390100159	HDTRYLNUVZCQOY-UHFFFAOYSA-N	1.0	WQZGKKKJIJFFOK-GASJEMHNSA-N	direct	637268956	11610.0	63.4329736338	0.01	84.2395164482	0.39469505008	2.01	0.226039016658
25369368	637268956	2964.0	42.1197582241	0.789390100159	HDTRYLNUVZCQOY-UHFFFAOYSA-N	1.0	WQZGKKKJIJFFOK-GASJEMHNSA-N	direct	637268956	1203.0	63.4329736338	0.01	84.2395164482	0.39469505008	2.01	0.226039016658
25369369	637268956	2964.0	42.1197582241	0.789390100159	HDTRYLNUVZCQOY-UHFFFAOYSA-N	1.0	WQZGKKKJIJFFOK-GASJEMHNSA-N	direct	637268956	7560.0	63.4329736338	0.01	84.2395164482	0.39469505008	2.01	0.226039016658
25369370	637268956	2964.0	42.1197582241	0.789390100159	HDTRYLNUVZCQOY-UHFFFAOYSA-N	1.0	WQZGKKKJIJFFOK-GASJEMHNSA-N	direct	637268956	7637.0	63.4329736338	0.01	84.2395164482	0.39469505008	2.01	0.226039016658
25369371	637268956	2964.0	42.1197582241	0.789390100159	HDTRYLNUVZCQOY-UHFFFAOYSA-N	1.0	WQZGKKKJIJFFOK-GASJEMHNSA-N	direct	637268956	9801.0	63.4329736338	0.01	84.2395164482	0.39469505008	2.01	0.226039016658
25369372	637268956	2964.0	42.1197582241	0.789390100159	HDTRYLNUVZCQOY-UHFFFAOYSA-N	1.0	WQZGKKKJIJFFOK-GASJEMHNSA-N	direct	637268956	11610.0	63.4329736338	0.01	84.2395164482	0.39469505008	2.01	0.226039016658
25369436	637268956	1157.0	38.9136401693	0.853750419441	HDTRYLNUVZCQOY-UHFFFAOYSA-N	1.0	WQZGKKKJIJFFOK-GASJEMHNSA-N	direct	637268956	8360.0	54.2125395255	0.01	77.8272803387	0.426875209721	2.01	0.225994161921
25369437	637268956	1157.0	38.9136401693	0.853750419441	HDTRYLNUVZCQOY-UHFFFAOYSA-N	1.0	WQZGKKKJIJFFOK-GASJEMHNSA-N	direct	637268956	10160.0	54.2125395255	0.01	77.8272803387	0.426875209721	2.01	0.225994161921
25369478	637268956	2964.0	38.9136401693	0.853750419441	HDTRYLNUVZCQOY-UHFFFAOYSA-N	1.0	WQZGKKKJIJFFOK-GASJEMHNSA-N	direct	637268956	8360.0	54.2125395255	0.01	77.8272803387	0.426875209721	2.01	0.225994161921
25369479	637268956	2964.0	38.9136401693	0.853750419441	HDTRYLNUVZCQOY-UHFFFAOYSA-N	1.0	WQZGKKKJIJFFOK-GASJEMHNSA-N	direct	637268956	10160.0	54.2125395255	0.01	77.8272803387	0.426875209721	2.01	0.225994161921
47061031	637264524	10460.0	39.5016894462	0.839190684058	HDTRYLNUVZCQOY-UHFFFAOYSA-N	1.0	WQZGKKKJIJFFOK-GASJEMHNSA-N	direct	637264524	13745.0	89.0788339494	0.01	79.0033788924	0.419595342029	2.01	0.225869767142
44414148	637268437	2313.0	0.508638306166	0.853750419441	HDTRYLNUVZCQOY-UHFFFAOYSA-N	1.0	MUPFEKGTMRGPLJ-ZQSKZDJDSA-N	direct	637268437	2313.0	0.193820026016	2.0	0.387640052032	0.426875209721	2.01	0.225776593598
8999694	637265913	12848.0	39.1771783547	0.839190684058	HDTRYLNUVZCQOY-UHFFFAOYSA-N	1.0	WQZGKKKJIJFFOK-GASJEMHNSA-N	direct	637265913	971.0	101.410050399	0.01	78.3543567094	0.419595342029	2.01	0.225404444402
8999695	637265913	12848.0	39.1771783547	0.839190684058	HDTRYLNUVZCQOY-UHFFFAOYSA-N	1.0	WQZGKKKJIJFFOK-GASJEMHNSA-N	direct	637265913	6325.0	101.410050399	0.01	78.3543567094	0.419595342029	2.01	0.225404444402
23618322	637264963	5669.0	41.6307841426	0.789390100159	HDTRYLNUVZCQOY-UHFFFAOYSA-N	1.0	LKDRXBCSQODPBY-AMVSKUEXSA-N	direct	637264963	5154.0	200.0	0.01	83.2615682852	0.39469505008	2.01	0.225380111657
23618323	637264963	5669.0	41.6307841426	0.789390100159	HDTRYLNUVZCQOY-UHFFFAOYSA-N	1.0	LKDRXBCSQODPBY-AMVSKUEXSA-N	direct	637264963	6393.0	200.0	0.01	83.2615682852	0.39469505008	2.01	0.225380111657
25873790	637264413	5669.0	41.5606673062	0.789390100159	HDTRYLNUVZCQOY-UHFFFAOYSA-N	1.0	LKDRXBCSQODPBY-AMVSKUEXSA-N	direct	637264413	638.0	63.3904055908	0.01	83.1213346123	0.39469505008	2.01	0.225285152292
25873791	637264413	5669.0	41.5606673062	0.789390100159	HDTRYLNUVZCQOY-UHFFFAOYSA-N	1.0	LKDRXBCSQODPBY-AMVSKUEXSA-N	direct	637264413	4592.0	63.3904055908	0.01	83.1213346123	0.39469505008	2.01	0.225285152292
25873792	637264413	5669.0	41.5606673062	0.789390100159	HDTRYLNUVZCQOY-UHFFFAOYSA-N	1.0	LKDRXBCSQODPBY-AMVSKUEXSA-N	direct	637264413	12512.0	63.3904055908	0.01	83.1213346123	0.39469505008	2.01	0.225285152292
47061041	637264524	10460.0	39.5016894462	0.828611251157	HDTRYLNUVZCQOY-UHFFFAOYSA-N	1.0	WQZGKKKJIJFFOK-GASJEMHNSA-N	direct	637264524	13745.0	89.0788339494	0.01	79.0033788924	0.414305625579	2.01	0.22515450819
25369527	637268956	1157.0	38.9136401693	0.839190684058	HDTRYLNUVZCQOY-UHFFFAOYSA-N	1.0	WQZGKKKJIJFFOK-GASJEMHNSA-N	direct	637268956	8360.0	54.2125395255	0.01	77.8272803387	0.419595342029	2.01	0.225024420123
25369528	637268956	1157.0	38.9136401693	0.839190684058	HDTRYLNUVZCQOY-UHFFFAOYSA-N	1.0	WQZGKKKJIJFFOK-GASJEMHNSA-N	direct	637268956	10160.0	54.2125395255	0.01	77.8272803387	0.419595342029	2.01	0.225024420123
25369569	637268956	2964.0	38.9136401693	0.839190684058	HDTRYLNUVZCQOY-UHFFFAOYSA-N	1.0	WQZGKKKJIJFFOK-GASJEMHNSA-N	direct	637268956	8360.0	54.2125395255	0.01	77.8272803387	0.419595342029	2.01	0.225024420123
25369570	637268956	2964.0	38.9136401693	0.839190684058	HDTRYLNUVZCQOY-UHFFFAOYSA-N	1.0	WQZGKKKJIJFFOK-GASJEMHNSA-N	direct	637268956	10160.0	54.2125395255	0.01	77.8272803387	0.419595342029	2.01	0.225024420123
9393097	637268440	1157.0	41.3251388593	0.789390100159	HDTRYLNUVZCQOY-UHFFFAOYSA-N	1.0	WQZGKKKJIJFFOK-GASJEMHNSA-N	direct	637268440	6129.0	129.0	0.01	82.6502777185	0.39469505008	2.01	0.224965293378
9393102	637268440	2964.0	41.3251388593	0.789390100159	HDTRYLNUVZCQOY-UHFFFAOYSA-N	1.0	WQZGKKKJIJFFOK-GASJEMHNSA-N	direct	637268440	6129.0	129.0	0.01	82.6502777185	0.39469505008	2.01	0.224965293378
44414149	637268437	2313.0	0.508638306166	0.839190684058	HDTRYLNUVZCQOY-UHFFFAOYSA-N	1.0	MUPFEKGTMRGPLJ-ZQSKZDJDSA-N	direct	637268437	2313.0	0.193820026016	2.0	0.387640052032	0.419595342029	2.01	0.224807785387
8999778	637265913	12848.0	39.1771783547	0.828611251157	HDTRYLNUVZCQOY-UHFFFAOYSA-N	1.0	WQZGKKKJIJFFOK-GASJEMHNSA-N	direct	637265913	971.0	101.410050399	0.01	78.3543567094	0.414305625579	2.01	0.224690658982
8999779	637265913	12848.0	39.1771783547	0.828611251157	HDTRYLNUVZCQOY-UHFFFAOYSA-N	1.0	WQZGKKKJIJFFOK-GASJEMHNSA-N	direct	637265913	6325.0	101.410050399	0.01	78.3543567094	0.414305625579	2.01	0.224690658982
24509343	637268311	1157.0	40.9281179927	0.789390100159	HDTRYLNUVZCQOY-UHFFFAOYSA-N	1.0	WQZGKKKJIJFFOK-GASJEMHNSA-N	direct	637268311	2964.0	54.642065153	0.01	81.8562359854	0.39469505008	2.01	0.224423011406
24509513	637268311	2964.0	40.9281179927	0.789390100159	HDTRYLNUVZCQOY-UHFFFAOYSA-N	1.0	WQZGKKKJIJFFOK-GASJEMHNSA-N	direct	637268311	1157.0	54.642065153	0.01	81.8562359854	0.39469505008	2.01	0.224423011406
25369709	637268956	1157.0	38.9136401693	0.828611251157	HDTRYLNUVZCQOY-UHFFFAOYSA-N	1.0	WQZGKKKJIJFFOK-GASJEMHNSA-N	direct	637268956	8360.0	54.2125395255	0.01	77.8272803387	0.414305625579	2.01	0.224311838121
25369710	637268956	1157.0	38.9136401693	0.828611251157	HDTRYLNUVZCQOY-UHFFFAOYSA-N	1.0	WQZGKKKJIJFFOK-GASJEMHNSA-N	direct	637268956	10160.0	54.2125395255	0.01	77.8272803387	0.414305625579	2.01	0.224311838121
25369751	637268956	2964.0	38.9136401693	0.828611251157	HDTRYLNUVZCQOY-UHFFFAOYSA-N	1.0	WQZGKKKJIJFFOK-GASJEMHNSA-N	direct	637268956	8360.0	54.2125395255	0.01	77.8272803387	0.414305625579	2.01	0.224311838121
25369752	637268956	2964.0	38.9136401693	0.828611251157	HDTRYLNUVZCQOY-UHFFFAOYSA-N	1.0	WQZGKKKJIJFFOK-GASJEMHNSA-N	direct	637268956	10160.0	54.2125395255	0.01	77.8272803387	0.414305625579	2.01	0.224311838121
9964182	637265842	1157.0	36.9244530386	0.872035606262	HDTRYLNUVZCQOY-UHFFFAOYSA-N	1.0	WQZGKKKJIJFFOK-GASJEMHNSA-N	direct	637265842	189.0	49.321481621	0.01	73.8489060772	0.436017803131	2.01	0.224233809526
9964183	637265842	1157.0	36.9244530386	0.872035606262	HDTRYLNUVZCQOY-UHFFFAOYSA-N	1.0	WQZGKKKJIJFFOK-GASJEMHNSA-N	direct	637265842	1846.0	49.321481621	0.01	73.8489060772	0.436017803131	2.01	0.224233809526
9964184	637265842	1157.0	36.9244530386	0.872035606262	HDTRYLNUVZCQOY-UHFFFAOYSA-N	1.0	WQZGKKKJIJFFOK-GASJEMHNSA-N	direct	637265842	2046.0	49.321481621	0.01	73.8489060772	0.436017803131	2.01	0.224233809526
9964274	637265842	2964.0	36.9244530386	0.872035606262	HDTRYLNUVZCQOY-UHFFFAOYSA-N	1.0	WQZGKKKJIJFFOK-GASJEMHNSA-N	direct	637265842	189.0	49.321481621	0.01	73.8489060772	0.436017803131	2.01	0.224233809526
9964275	637265842	2964.0	36.9244530386	0.872035606262	HDTRYLNUVZCQOY-UHFFFAOYSA-N	1.0	WQZGKKKJIJFFOK-GASJEMHNSA-N	direct	637265842	1846.0	49.321481621	0.01	73.8489060772	0.436017803131	2.01	0.224233809526
9964276	637265842	2964.0	36.9244530386	0.872035606262	HDTRYLNUVZCQOY-UHFFFAOYSA-N	1.0	WQZGKKKJIJFFOK-GASJEMHNSA-N	direct	637265842	2046.0	49.321481621	0.01	73.8489060772	0.436017803131	2.01	0.224233809526
44414151	637268437	2313.0	0.508638306166	0.828611251157	HDTRYLNUVZCQOY-UHFFFAOYSA-N	1.0	MUPFEKGTMRGPLJ-ZQSKZDJDSA-N	direct	637268437	2313.0	0.193820026016	2.0	0.387640052032	0.414305625579	2.01	0.224095889399
27509184	637267730	5669.0	36.8153085692	0.872035606262	HDTRYLNUVZCQOY-UHFFFAOYSA-N	1.0	LKDRXBCSQODPBY-AMVSKUEXSA-N	direct	637267730	4489.0	50.3585258895	0.01	73.6306171384	0.436017803131	2.01	0.224067923147
46982578	637270932	1157.0	40.627087997	0.789390100159	HDTRYLNUVZCQOY-UHFFFAOYSA-N	1.0	WQZGKKKJIJFFOK-GASJEMHNSA-N	direct	637270932	2437.0	200.0	0.01	81.2541759941	0.39469505008	2.01	0.224009205441
46982590	637270932	2964.0	40.627087997	0.789390100159	HDTRYLNUVZCQOY-UHFFFAOYSA-N	1.0	WQZGKKKJIJFFOK-GASJEMHNSA-N	direct	637270932	2437.0	200.0	0.01	81.2541759941	0.39469505008	2.01	0.224009205441
46982598	637270932	12848.0	40.627087997	0.789390100159	HDTRYLNUVZCQOY-UHFFFAOYSA-N	1.0	WQZGKKKJIJFFOK-GASJEMHNSA-N	direct	637270932	2437.0	200.0	0.01	81.2541759941	0.39469505008	2.01	0.224009205441
24509532	637268311	12848.0	40.4145392705	0.789390100159	HDTRYLNUVZCQOY-UHFFFAOYSA-N	1.0	WQZGKKKJIJFFOK-GASJEMHNSA-N	direct	637268311	1157.0	54.642065153	0.01	80.829078541	0.39469505008	2.01	0.223715641645
24509533	637268311	12848.0	40.4145392705	0.789390100159	HDTRYLNUVZCQOY-UHFFFAOYSA-N	1.0	WQZGKKKJIJFFOK-GASJEMHNSA-N	direct	637268311	2964.0	54.642065153	0.01	80.829078541	0.39469505008	2.01	0.223715641645
30043244	637267731	2754.0	40.3979400087	0.789390100159	HDTRYLNUVZCQOY-UHFFFAOYSA-N	1.0	WQZGKKKJIJFFOK-SVZMEOIVSA-N	direct	637267731	6122.0	63.5406075122	0.01	80.7958800173	0.39469505008	2.01	0.223692666705
30043246	637267731	2754.0	40.3979400087	0.789390100159	HDTRYLNUVZCQOY-UHFFFAOYSA-N	1.0	WQZGKKKJIJFFOK-SVZMEOIVSA-N	direct	637267731	1195.0	57.3410351573	0.01	80.7958800173	0.39469505008	2.01	0.223692666705
30043247	637267731	2754.0	40.3979400087	0.789390100159	HDTRYLNUVZCQOY-UHFFFAOYSA-N	1.0	WQZGKKKJIJFFOK-SVZMEOIVSA-N	direct	637267731	4810.0	57.3410351573	0.01	80.7958800173	0.39469505008	2.01	0.223692666705
30043271	637267731	5746.0	40.3979400087	0.789390100159	HDTRYLNUVZCQOY-UHFFFAOYSA-N	1.0	WQZGKKKJIJFFOK-SVZMEOIVSA-N	direct	637267731	6122.0	63.5406075122	0.01	80.7958800173	0.39469505008	2.01	0.223692666705
30043273	637267731	5746.0	40.3979400087	0.789390100159	HDTRYLNUVZCQOY-UHFFFAOYSA-N	1.0	WQZGKKKJIJFFOK-SVZMEOIVSA-N	direct	637267731	1195.0	57.3410351573	0.01	80.7958800173	0.39469505008	2.01	0.223692666705
30043274	637267731	5746.0	40.3979400087	0.789390100159	HDTRYLNUVZCQOY-UHFFFAOYSA-N	1.0	WQZGKKKJIJFFOK-SVZMEOIVSA-N	direct	637267731	4810.0	57.3410351573	0.01	80.7958800173	0.39469505008	2.01	0.223692666705
9393143	637268440	12848.0	36.3788237182	0.872035606262	HDTRYLNUVZCQOY-UHFFFAOYSA-N	1.0	WQZGKKKJIJFFOK-GASJEMHNSA-N	direct	637268440	6129.0	129.0	0.01	72.7576474364	0.436017803131	2.01	0.22340080856
19092492	637269104	2756.0	36.3675427078	0.872035606262	HDTRYLNUVZCQOY-UHFFFAOYSA-N	1.0	WQZGKKKJIJFFOK-VFUOTHLCSA-N	direct	637269104	10447.0	200.0	0.01	72.7350854156	0.436017803131	2.01	0.223383487494
9963492	637265842	1157.0	36.9244530386	0.853750419441	HDTRYLNUVZCQOY-UHFFFAOYSA-N	1.0	WQZGKKKJIJFFOK-GASJEMHNSA-N	direct	637265842	189.0	49.321481621	0.01	73.8489060772	0.426875209721	2.01	0.223048996276
9963493	637265842	1157.0	36.9244530386	0.853750419441	HDTRYLNUVZCQOY-UHFFFAOYSA-N	1.0	WQZGKKKJIJFFOK-GASJEMHNSA-N	direct	637265842	1846.0	49.321481621	0.01	73.8489060772	0.426875209721	2.01	0.223048996276
9963494	637265842	1157.0	36.9244530386	0.853750419441	HDTRYLNUVZCQOY-UHFFFAOYSA-N	1.0	WQZGKKKJIJFFOK-GASJEMHNSA-N	direct	637265842	2046.0	49.321481621	0.01	73.8489060772	0.426875209721	2.01	0.223048996276
9963584	637265842	2964.0	36.9244530386	0.853750419441	HDTRYLNUVZCQOY-UHFFFAOYSA-N	1.0	WQZGKKKJIJFFOK-GASJEMHNSA-N	direct	637265842	189.0	49.321481621	0.01	73.8489060772	0.426875209721	2.01	0.223048996276
9963585	637265842	2964.0	36.9244530386	0.853750419441	HDTRYLNUVZCQOY-UHFFFAOYSA-N	1.0	WQZGKKKJIJFFOK-GASJEMHNSA-N	direct	637265842	1846.0	49.321481621	0.01	73.8489060772	0.426875209721	2.01	0.223048996276
9963586	637265842	2964.0	36.9244530386	0.853750419441	HDTRYLNUVZCQOY-UHFFFAOYSA-N	1.0	WQZGKKKJIJFFOK-GASJEMHNSA-N	direct	637265842	2046.0	49.321481621	0.01	73.8489060772	0.426875209721	2.01	0.223048996276
11140451	637271537	12848.0	36.1337126609	0.872035606262	HDTRYLNUVZCQOY-UHFFFAOYSA-N	1.0	WQZGKKKJIJFFOK-GASJEMHNSA-N	direct	637271537	8360.0	85.5316526696	0.01	72.2674253218	0.436017803131	2.01	0.223023549872
11140452	637271537	12848.0	36.1337126609	0.872035606262	HDTRYLNUVZCQOY-UHFFFAOYSA-N	1.0	WQZGKKKJIJFFOK-GASJEMHNSA-N	direct	637271537	10160.0	85.5316526696	0.01	72.2674253218	0.436017803131	2.01	0.223023549872
27509074	637267730	5669.0	36.8153085692	0.853750419441	HDTRYLNUVZCQOY-UHFFFAOYSA-N	1.0	LKDRXBCSQODPBY-AMVSKUEXSA-N	direct	637267730	4489.0	50.3585258895	0.01	73.6306171384	0.426875209721	2.01	0.222883986412
47069673	637271303	10460.0	35.920818754	0.872035606262	HDTRYLNUVZCQOY-UHFFFAOYSA-N	1.0	WQZGKKKJIJFFOK-GASJEMHNSA-N	direct	637271303	13745.0	92.4156687756	0.01	71.8416375079	0.436017803131	2.01	0.222694317015
8999700	637265913	4015.0	35.8664610916	0.872035606262	HDTRYLNUVZCQOY-UHFFFAOYSA-N	1.0	RFSUNEUAIZKAJO-OEXCPVAWSA-N	direct	637265913	971.0	101.410050399	0.01	71.7329221833	0.436017803131	2.01	0.222610020371
8999701	637265913	4015.0	35.8664610916	0.872035606262	HDTRYLNUVZCQOY-UHFFFAOYSA-N	1.0	RFSUNEUAIZKAJO-OEXCPVAWSA-N	direct	637265913	6325.0	101.410050399	0.01	71.7329221833	0.436017803131	2.01	0.222610020371
47061021	637264524	10460.0	39.5016894462	0.789390100159	HDTRYLNUVZCQOY-UHFFFAOYSA-N	1.0	WQZGKKKJIJFFOK-GASJEMHNSA-N	direct	637264524	13745.0	89.0788339494	0.01	79.0033788924	0.39469505008	2.01	0.222441522787
10819407	637271634	1157.0	35.7375489103	0.872035606262	HDTRYLNUVZCQOY-UHFFFAOYSA-N	1.0	WQZGKKKJIJFFOK-GASJEMHNSA-N	direct	637271634	1785.0	81.8927900304	0.01	71.4750978205	0.436017803131	2.01	0.222409722497
10819408	637271634	2964.0	35.7375489103	0.872035606262	HDTRYLNUVZCQOY-UHFFFAOYSA-N	1.0	WQZGKKKJIJFFOK-GASJEMHNSA-N	direct	637271634	1785.0	81.8927900304	0.01	71.4750978205	0.436017803131	2.01	0.222409722497
10819409	637271634	12848.0	35.7375489103	0.872035606262	HDTRYLNUVZCQOY-UHFFFAOYSA-N	1.0	WQZGKKKJIJFFOK-GASJEMHNSA-N	direct	637271634	1785.0	81.8927900304	0.01	71.4750978205	0.436017803131	2.01	0.222409722497
9964139	637265842	1157.0	35.6439741428	0.872035606262	HDTRYLNUVZCQOY-UHFFFAOYSA-N	1.0	WQZGKKKJIJFFOK-GASJEMHNSA-N	direct	637265842	4116.0	48.4190750243	0.01	71.2879482856	0.436017803131	2.01	0.222263990591
9964231	637265842	2964.0	35.6439741428	0.872035606262	HDTRYLNUVZCQOY-UHFFFAOYSA-N	1.0	WQZGKKKJIJFFOK-GASJEMHNSA-N	direct	637265842	4116.0	48.4190750243	0.01	71.2879482856	0.436017803131	2.01	0.222263990591
9964323	637265842	12848.0	35.6439741428	0.872035606262	HDTRYLNUVZCQOY-UHFFFAOYSA-N	1.0	WQZGKKKJIJFFOK-GASJEMHNSA-N	direct	637265842	4116.0	48.4190750243	0.01	71.2879482856	0.436017803131	2.01	0.222263990591
9964320	637265842	12848.0	35.6439741428	0.872035606262	HDTRYLNUVZCQOY-UHFFFAOYSA-N	1.0	WQZGKKKJIJFFOK-GASJEMHNSA-N	direct	637265842	189.0	49.321481621	0.01	71.2879482856	0.436017803131	2.01	0.222263990591
9964321	637265842	12848.0	35.6439741428	0.872035606262	HDTRYLNUVZCQOY-UHFFFAOYSA-N	1.0	WQZGKKKJIJFFOK-GASJEMHNSA-N	direct	637265842	1846.0	49.321481621	0.01	71.2879482856	0.436017803131	2.01	0.222263990591
9964322	637265842	12848.0	35.6439741428	0.872035606262	HDTRYLNUVZCQOY-UHFFFAOYSA-N	1.0	WQZGKKKJIJFFOK-GASJEMHNSA-N	direct	637265842	2046.0	49.321481621	0.01	71.2879482856	0.436017803131	2.01	0.222263990591
9393117	637268440	12848.0	36.3788237182	0.853750419441	HDTRYLNUVZCQOY-UHFFFAOYSA-N	1.0	WQZGKKKJIJFFOK-GASJEMHNSA-N	direct	637268440	6129.0	129.0	0.01	72.7576474364	0.426875209721	2.01	0.222220396745
19092480	637269104	2756.0	36.3675427078	0.853750419441	HDTRYLNUVZCQOY-UHFFFAOYSA-N	1.0	WQZGKKKJIJFFOK-VFUOTHLCSA-N	direct	637269104	10447.0	200.0	0.01	72.7350854156	0.426875209721	2.01	0.222203167201
9963837	637265842	1157.0	36.9244530386	0.839190684058	HDTRYLNUVZCQOY-UHFFFAOYSA-N	1.0	WQZGKKKJIJFFOK-GASJEMHNSA-N	direct	637265842	189.0	49.321481621	0.01	73.8489060772	0.419595342029	2.01	0.222091892195
9963838	637265842	1157.0	36.9244530386	0.839190684058	HDTRYLNUVZCQOY-UHFFFAOYSA-N	1.0	WQZGKKKJIJFFOK-GASJEMHNSA-N	direct	637265842	1846.0	49.321481621	0.01	73.8489060772	0.419595342029	2.01	0.222091892195
9963839	637265842	1157.0	36.9244530386	0.839190684058	HDTRYLNUVZCQOY-UHFFFAOYSA-N	1.0	WQZGKKKJIJFFOK-GASJEMHNSA-N	direct	637265842	2046.0	49.321481621	0.01	73.8489060772	0.419595342029	2.01	0.222091892195
9963929	637265842	2964.0	36.9244530386	0.839190684058	HDTRYLNUVZCQOY-UHFFFAOYSA-N	1.0	WQZGKKKJIJFFOK-GASJEMHNSA-N	direct	637265842	189.0	49.321481621	0.01	73.8489060772	0.419595342029	2.01	0.222091892195
9963930	637265842	2964.0	36.9244530386	0.839190684058	HDTRYLNUVZCQOY-UHFFFAOYSA-N	1.0	WQZGKKKJIJFFOK-GASJEMHNSA-N	direct	637265842	1846.0	49.321481621	0.01	73.8489060772	0.419595342029	2.01	0.222091892195
9963931	637265842	2964.0	36.9244530386	0.839190684058	HDTRYLNUVZCQOY-UHFFFAOYSA-N	1.0	WQZGKKKJIJFFOK-GASJEMHNSA-N	direct	637265842	2046.0	49.321481621	0.01	73.8489060772	0.419595342029	2.01	0.222091892195
25053862	637266728	1157.0	35.467245621	0.872035606262	HDTRYLNUVZCQOY-UHFFFAOYSA-N	1.0	WQZGKKKJIJFFOK-GASJEMHNSA-N	direct	637266728	2964.0	51.57024772	0.01	70.934491242	0.436017803131	2.01	0.221987971756
25053863	637266728	1157.0	35.467245621	0.872035606262	HDTRYLNUVZCQOY-UHFFFAOYSA-N	1.0	WQZGKKKJIJFFOK-GASJEMHNSA-N	direct	637266728	7054.0	48.9788107009	0.01	70.934491242	0.436017803131	2.01	0.221987971756
25053906	637266728	2964.0	35.467245621	0.872035606262	HDTRYLNUVZCQOY-UHFFFAOYSA-N	1.0	WQZGKKKJIJFFOK-GASJEMHNSA-N	direct	637266728	1157.0	51.57024772	0.01	70.934491242	0.436017803131	2.01	0.221987971756
25053908	637266728	2964.0	35.467245621	0.872035606262	HDTRYLNUVZCQOY-UHFFFAOYSA-N	1.0	WQZGKKKJIJFFOK-GASJEMHNSA-N	direct	637266728	7054.0	48.9788107009	0.01	70.934491242	0.436017803131	2.01	0.221987971756
8999610	637265913	12848.0	39.1771783547	0.789390100159	HDTRYLNUVZCQOY-UHFFFAOYSA-N	1.0	WQZGKKKJIJFFOK-GASJEMHNSA-N	direct	637265913	971.0	101.410050399	0.01	78.3543567094	0.39469505008	2.01	0.221983262701
8999611	637265913	12848.0	39.1771783547	0.789390100159	HDTRYLNUVZCQOY-UHFFFAOYSA-N	1.0	WQZGKKKJIJFFOK-GASJEMHNSA-N	direct	637265913	6325.0	101.410050399	0.01	78.3543567094	0.39469505008	2.01	0.221983262701
27509129	637267730	5669.0	36.8153085692	0.839190684058	HDTRYLNUVZCQOY-UHFFFAOYSA-N	1.0	LKDRXBCSQODPBY-AMVSKUEXSA-N	direct	637267730	4489.0	50.3585258895	0.01	73.6306171384	0.419595342029	2.01	0.221927590389
11140399	637271537	12848.0	36.1337126609	0.853750419441	HDTRYLNUVZCQOY-UHFFFAOYSA-N	1.0	WQZGKKKJIJFFOK-GASJEMHNSA-N	direct	637271537	8360.0	85.5316526696	0.01	72.2674253218	0.426875209721	2.01	0.221845131428
11140400	637271537	12848.0	36.1337126609	0.853750419441	HDTRYLNUVZCQOY-UHFFFAOYSA-N	1.0	WQZGKKKJIJFFOK-GASJEMHNSA-N	direct	637271537	10160.0	85.5316526696	0.01	72.2674253218	0.426875209721	2.01	0.221845131428
25369345	637268956	1157.0	38.9136401693	0.789390100159	HDTRYLNUVZCQOY-UHFFFAOYSA-N	1.0	WQZGKKKJIJFFOK-GASJEMHNSA-N	direct	637268956	8360.0	54.2125395255	0.01	77.8272803387	0.39469505008	2.01	0.221609006418
25369346	637268956	1157.0	38.9136401693	0.789390100159	HDTRYLNUVZCQOY-UHFFFAOYSA-N	1.0	WQZGKKKJIJFFOK-GASJEMHNSA-N	direct	637268956	10160.0	54.2125395255	0.01	77.8272803387	0.39469505008	2.01	0.221609006418
25369387	637268956	2964.0	38.9136401693	0.789390100159	HDTRYLNUVZCQOY-UHFFFAOYSA-N	1.0	WQZGKKKJIJFFOK-GASJEMHNSA-N	direct	637268956	8360.0	54.2125395255	0.01	77.8272803387	0.39469505008	2.01	0.221609006418
25369388	637268956	2964.0	38.9136401693	0.789390100159	HDTRYLNUVZCQOY-UHFFFAOYSA-N	1.0	WQZGKKKJIJFFOK-GASJEMHNSA-N	direct	637268956	10160.0	54.2125395255	0.01	77.8272803387	0.39469505008	2.01	0.221609006418
9025044	637270560	1157.0	35.1870866434	0.872035606262	HDTRYLNUVZCQOY-UHFFFAOYSA-N	1.0	WQZGKKKJIJFFOK-GASJEMHNSA-N	direct	637270560	8360.0	63.5157001607	0.01	70.3741732867	0.436017803131	2.01	0.22154829144
9025045	637270560	1157.0	35.1870866434	0.872035606262	HDTRYLNUVZCQOY-UHFFFAOYSA-N	1.0	WQZGKKKJIJFFOK-GASJEMHNSA-N	direct	637270560	10160.0	63.5157001607	0.01	70.3741732867	0.436017803131	2.01	0.22154829144
9025048	637270560	2964.0	35.1870866434	0.872035606262	HDTRYLNUVZCQOY-UHFFFAOYSA-N	1.0	WQZGKKKJIJFFOK-GASJEMHNSA-N	direct	637270560	8360.0	63.5157001607	0.01	70.3741732867	0.436017803131	2.01	0.22154829144
9025049	637270560	2964.0	35.1870866434	0.872035606262	HDTRYLNUVZCQOY-UHFFFAOYSA-N	1.0	WQZGKKKJIJFFOK-GASJEMHNSA-N	direct	637270560	10160.0	63.5157001607	0.01	70.3741732867	0.436017803131	2.01	0.22154829144
47069663	637271303	10460.0	35.920818754	0.853750419441	HDTRYLNUVZCQOY-UHFFFAOYSA-N	1.0	WQZGKKKJIJFFOK-GASJEMHNSA-N	direct	637271303	13745.0	92.4156687756	0.01	71.8416375079	0.426875209721	2.01	0.221517638181
8999616	637265913	4015.0	35.8664610916	0.853750419441	HDTRYLNUVZCQOY-UHFFFAOYSA-N	1.0	RFSUNEUAIZKAJO-OEXCPVAWSA-N	direct	637265913	971.0	101.410050399	0.01	71.7329221833	0.426875209721	2.01	0.221433786946
8999617	637265913	4015.0	35.8664610916	0.853750419441	HDTRYLNUVZCQOY-UHFFFAOYSA-N	1.0	RFSUNEUAIZKAJO-OEXCPVAWSA-N	direct	637265913	6325.0	101.410050399	0.01	71.7329221833	0.426875209721	2.01	0.221433786946
44414147	637268437	2313.0	0.508638306166	0.789390100159	HDTRYLNUVZCQOY-UHFFFAOYSA-N	1.0	MUPFEKGTMRGPLJ-ZQSKZDJDSA-N	direct	637268437	2313.0	0.193820026016	2.0	0.387640052032	0.39469505008	2.01	0.221395659758
9964527	637265842	1157.0	36.9244530386	0.828611251157	HDTRYLNUVZCQOY-UHFFFAOYSA-N	1.0	WQZGKKKJIJFFOK-GASJEMHNSA-N	direct	637265842	189.0	49.321481621	0.01	73.8489060772	0.414305625579	2.01	0.221388596592
9964528	637265842	1157.0	36.9244530386	0.828611251157	HDTRYLNUVZCQOY-UHFFFAOYSA-N	1.0	WQZGKKKJIJFFOK-GASJEMHNSA-N	direct	637265842	1846.0	49.321481621	0.01	73.8489060772	0.414305625579	2.01	0.221388596592
9964529	637265842	1157.0	36.9244530386	0.828611251157	HDTRYLNUVZCQOY-UHFFFAOYSA-N	1.0	WQZGKKKJIJFFOK-GASJEMHNSA-N	direct	637265842	2046.0	49.321481621	0.01	73.8489060772	0.414305625579	2.01	0.221388596592
9964619	637265842	2964.0	36.9244530386	0.828611251157	HDTRYLNUVZCQOY-UHFFFAOYSA-N	1.0	WQZGKKKJIJFFOK-GASJEMHNSA-N	direct	637265842	189.0	49.321481621	0.01	73.8489060772	0.414305625579	2.01	0.221388596592
9964620	637265842	2964.0	36.9244530386	0.828611251157	HDTRYLNUVZCQOY-UHFFFAOYSA-N	1.0	WQZGKKKJIJFFOK-GASJEMHNSA-N	direct	637265842	1846.0	49.321481621	0.01	73.8489060772	0.414305625579	2.01	0.221388596592
9964621	637265842	2964.0	36.9244530386	0.828611251157	HDTRYLNUVZCQOY-UHFFFAOYSA-N	1.0	WQZGKKKJIJFFOK-GASJEMHNSA-N	direct	637265842	2046.0	49.321481621	0.01	73.8489060772	0.414305625579	2.01	0.221388596592
18509306	637264577	4915.0	35.0655015488	0.872035606262	HDTRYLNUVZCQOY-UHFFFAOYSA-N	1.0	WQZGKKKJIJFFOK-DHVFOXMCSA-N	direct	637264577	3309.0	89.9430951487	0.01	70.1310030975	0.436017803131	2.01	0.221356659031
9393130	637268440	12848.0	36.3788237182	0.839190684058	HDTRYLNUVZCQOY-UHFFFAOYSA-N	1.0	WQZGKKKJIJFFOK-GASJEMHNSA-N	direct	637268440	6129.0	129.0	0.01	72.7576474364	0.419595342029	2.01	0.221266848188
19092486	637269104	2756.0	36.3675427078	0.839190684058	HDTRYLNUVZCQOY-UHFFFAOYSA-N	1.0	WQZGKKKJIJFFOK-VFUOTHLCSA-N	direct	637269104	10447.0	200.0	0.01	72.7350854156	0.419595342029	2.01	0.221249692576
10819389	637271634	1157.0	35.7375489103	0.853750419441	HDTRYLNUVZCQOY-UHFFFAOYSA-N	1.0	WQZGKKKJIJFFOK-GASJEMHNSA-N	direct	637271634	1785.0	81.8927900304	0.01	71.4750978205	0.426875209721	2.01	0.221234547412
10819390	637271634	2964.0	35.7375489103	0.853750419441	HDTRYLNUVZCQOY-UHFFFAOYSA-N	1.0	WQZGKKKJIJFFOK-GASJEMHNSA-N	direct	637271634	1785.0	81.8927900304	0.01	71.4750978205	0.426875209721	2.01	0.221234547412
10819391	637271634	12848.0	35.7375489103	0.853750419441	HDTRYLNUVZCQOY-UHFFFAOYSA-N	1.0	WQZGKKKJIJFFOK-GASJEMHNSA-N	direct	637271634	1785.0	81.8927900304	0.01	71.4750978205	0.426875209721	2.01	0.221234547412
27509239	637267730	5669.0	36.8153085692	0.828611251157	HDTRYLNUVZCQOY-UHFFFAOYSA-N	1.0	LKDRXBCSQODPBY-AMVSKUEXSA-N	direct	637267730	4489.0	50.3585258895	0.01	73.6306171384	0.414305625579	2.01	0.221224815078
9989456	637268439	1157.0	34.8996294549	0.872035606262	HDTRYLNUVZCQOY-UHFFFAOYSA-N	1.0	WQZGKKKJIJFFOK-GASJEMHNSA-N	direct	637268439	4116.0	48.2291479884	0.01	69.7992589098	0.436017803131	2.01	0.221094419775
9989457	637268439	2964.0	34.8996294549	0.872035606262	HDTRYLNUVZCQOY-UHFFFAOYSA-N	1.0	WQZGKKKJIJFFOK-GASJEMHNSA-N	direct	637268439	4116.0	48.2291479884	0.01	69.7992589098	0.436017803131	2.01	0.221094419775
9989458	637268439	12848.0	34.8996294549	0.872035606262	HDTRYLNUVZCQOY-UHFFFAOYSA-N	1.0	WQZGKKKJIJFFOK-GASJEMHNSA-N	direct	637268439	4116.0	48.2291479884	0.01	69.7992589098	0.436017803131	2.01	0.221094419775
9963449	637265842	1157.0	35.6439741428	0.853750419441	HDTRYLNUVZCQOY-UHFFFAOYSA-N	1.0	WQZGKKKJIJFFOK-GASJEMHNSA-N	direct	637265842	4116.0	48.4190750243	0.01	71.2879482856	0.426875209721	2.01	0.221089585528
9963541	637265842	2964.0	35.6439741428	0.853750419441	HDTRYLNUVZCQOY-UHFFFAOYSA-N	1.0	WQZGKKKJIJFFOK-GASJEMHNSA-N	direct	637265842	4116.0	48.4190750243	0.01	71.2879482856	0.426875209721	2.01	0.221089585528
9963633	637265842	12848.0	35.6439741428	0.853750419441	HDTRYLNUVZCQOY-UHFFFAOYSA-N	1.0	WQZGKKKJIJFFOK-GASJEMHNSA-N	direct	637265842	4116.0	48.4190750243	0.01	71.2879482856	0.426875209721	2.01	0.221089585528
9963630	637265842	12848.0	35.6439741428	0.853750419441	HDTRYLNUVZCQOY-UHFFFAOYSA-N	1.0	WQZGKKKJIJFFOK-GASJEMHNSA-N	direct	637265842	189.0	49.321481621	0.01	71.2879482856	0.426875209721	2.01	0.221089585528
9963631	637265842	12848.0	35.6439741428	0.853750419441	HDTRYLNUVZCQOY-UHFFFAOYSA-N	1.0	WQZGKKKJIJFFOK-GASJEMHNSA-N	direct	637265842	1846.0	49.321481621	0.01	71.2879482856	0.426875209721	2.01	0.221089585528
9963632	637265842	12848.0	35.6439741428	0.853750419441	HDTRYLNUVZCQOY-UHFFFAOYSA-N	1.0	WQZGKKKJIJFFOK-GASJEMHNSA-N	direct	637265842	2046.0	49.321481621	0.01	71.2879482856	0.426875209721	2.01	0.221089585528
11140425	637271537	12848.0	36.1337126609	0.839190684058	HDTRYLNUVZCQOY-UHFFFAOYSA-N	1.0	WQZGKKKJIJFFOK-GASJEMHNSA-N	direct	637271537	8360.0	85.5316526696	0.01	72.2674253218	0.419595342029	2.01	0.220893193136
11140426	637271537	12848.0	36.1337126609	0.839190684058	HDTRYLNUVZCQOY-UHFFFAOYSA-N	1.0	WQZGKKKJIJFFOK-GASJEMHNSA-N	direct	637271537	10160.0	85.5316526696	0.01	72.2674253218	0.419595342029	2.01	0.220893193136
25053682	637266728	1157.0	35.467245621	0.853750419441	HDTRYLNUVZCQOY-UHFFFAOYSA-N	1.0	WQZGKKKJIJFFOK-GASJEMHNSA-N	direct	637266728	2964.0	51.57024772	0.01	70.934491242	0.426875209721	2.01	0.22081502513
25053683	637266728	1157.0	35.467245621	0.853750419441	HDTRYLNUVZCQOY-UHFFFAOYSA-N	1.0	WQZGKKKJIJFFOK-GASJEMHNSA-N	direct	637266728	7054.0	48.9788107009	0.01	70.934491242	0.426875209721	2.01	0.22081502513
25053726	637266728	2964.0	35.467245621	0.853750419441	HDTRYLNUVZCQOY-UHFFFAOYSA-N	1.0	WQZGKKKJIJFFOK-GASJEMHNSA-N	direct	637266728	1157.0	51.57024772	0.01	70.934491242	0.426875209721	2.01	0.22081502513
25053728	637266728	2964.0	35.467245621	0.853750419441	HDTRYLNUVZCQOY-UHFFFAOYSA-N	1.0	WQZGKKKJIJFFOK-GASJEMHNSA-N	direct	637266728	7054.0	48.9788107009	0.01	70.934491242	0.426875209721	2.01	0.22081502513
8999696	637265913	3907.0	34.721246399	0.872035606262	HDTRYLNUVZCQOY-UHFFFAOYSA-N	1.0	LKDRXBCSQODPBY-AMVSKUEXSA-N	direct	637265913	971.0	101.410050399	0.01	69.4424927981	0.436017803131	2.01	0.220811355739
8999697	637265913	3907.0	34.721246399	0.872035606262	HDTRYLNUVZCQOY-UHFFFAOYSA-N	1.0	LKDRXBCSQODPBY-AMVSKUEXSA-N	direct	637265913	6325.0	101.410050399	0.01	69.4424927981	0.436017803131	2.01	0.220811355739
24816638	637268084	4015.0	34.5800442515	0.872035606262	HDTRYLNUVZCQOY-UHFFFAOYSA-N	1.0	RFSUNEUAIZKAJO-OEXCPVAWSA-N	direct	637268084	12738.0	60.8041003476	0.01	69.160088503	0.436017803131	2.01	0.220586517183
24816639	637268084	4015.0	34.5800442515	0.872035606262	HDTRYLNUVZCQOY-UHFFFAOYSA-N	1.0	RFSUNEUAIZKAJO-OEXCPVAWSA-N	direct	637268084	13336.0	60.8041003476	0.01	69.160088503	0.436017803131	2.01	0.220586517183
24816640	637268084	4015.0	34.5800442515	0.872035606262	HDTRYLNUVZCQOY-UHFFFAOYSA-N	1.0	RFSUNEUAIZKAJO-OEXCPVAWSA-N	direct	637268084	13868.0	60.8041003476	0.01	69.160088503	0.436017803131	2.01	0.220586517183
24816641	637268084	4015.0	34.5800442515	0.872035606262	HDTRYLNUVZCQOY-UHFFFAOYSA-N	1.0	RFSUNEUAIZKAJO-OEXCPVAWSA-N	direct	637268084	14332.0	60.8041003476	0.01	69.160088503	0.436017803131	2.01	0.220586517183
24816642	637268084	4015.0	34.5800442515	0.872035606262	HDTRYLNUVZCQOY-UHFFFAOYSA-N	1.0	RFSUNEUAIZKAJO-OEXCPVAWSA-N	direct	637268084	16554.0	60.8041003476	0.01	69.160088503	0.436017803131	2.01	0.220586517183
24816643	637268084	4015.0	34.5800442515	0.872035606262	HDTRYLNUVZCQOY-UHFFFAOYSA-N	1.0	RFSUNEUAIZKAJO-OEXCPVAWSA-N	direct	637268084	16566.0	60.8041003476	0.01	69.160088503	0.436017803131	2.01	0.220586517183
25369683	637268956	12848.0	34.5800442515	0.872035606262	HDTRYLNUVZCQOY-UHFFFAOYSA-N	1.0	WQZGKKKJIJFFOK-GASJEMHNSA-N	direct	637268956	1203.0	63.4329736338	0.01	69.160088503	0.436017803131	2.01	0.220586517183
25369684	637268956	12848.0	34.5800442515	0.872035606262	HDTRYLNUVZCQOY-UHFFFAOYSA-N	1.0	WQZGKKKJIJFFOK-GASJEMHNSA-N	direct	637268956	7560.0	63.4329736338	0.01	69.160088503	0.436017803131	2.01	0.220586517183
25369685	637268956	12848.0	34.5800442515	0.872035606262	HDTRYLNUVZCQOY-UHFFFAOYSA-N	1.0	WQZGKKKJIJFFOK-GASJEMHNSA-N	direct	637268956	7637.0	63.4329736338	0.01	69.160088503	0.436017803131	2.01	0.220586517183
25369686	637268956	12848.0	34.5800442515	0.872035606262	HDTRYLNUVZCQOY-UHFFFAOYSA-N	1.0	WQZGKKKJIJFFOK-GASJEMHNSA-N	direct	637268956	9801.0	63.4329736338	0.01	69.160088503	0.436017803131	2.01	0.220586517183
25369687	637268956	12848.0	34.5800442515	0.872035606262	HDTRYLNUVZCQOY-UHFFFAOYSA-N	1.0	WQZGKKKJIJFFOK-GASJEMHNSA-N	direct	637268956	11610.0	63.4329736338	0.01	69.160088503	0.436017803131	2.01	0.220586517183
25369688	637268956	12848.0	34.5800442515	0.872035606262	HDTRYLNUVZCQOY-UHFFFAOYSA-N	1.0	WQZGKKKJIJFFOK-GASJEMHNSA-N	direct	637268956	8360.0	54.2125395255	0.01	69.160088503	0.436017803131	2.01	0.220586517183
25369689	637268956	12848.0	34.5800442515	0.872035606262	HDTRYLNUVZCQOY-UHFFFAOYSA-N	1.0	WQZGKKKJIJFFOK-GASJEMHNSA-N	direct	637268956	10160.0	54.2125395255	0.01	69.160088503	0.436017803131	2.01	0.220586517183
47069668	637271303	10460.0	35.920818754	0.839190684058	HDTRYLNUVZCQOY-UHFFFAOYSA-N	1.0	WQZGKKKJIJFFOK-GASJEMHNSA-N	direct	637271303	13745.0	92.4156687756	0.01	71.8416375079	0.419595342029	2.01	0.220567105164
9393156	637268440	12848.0	36.3788237182	0.828611251157	HDTRYLNUVZCQOY-UHFFFAOYSA-N	1.0	WQZGKKKJIJFFOK-GASJEMHNSA-N	direct	637268440	6129.0	129.0	0.01	72.7576474364	0.414305625579	2.01	0.220566165241
19092498	637269104	2756.0	36.3675427078	0.828611251157	HDTRYLNUVZCQOY-UHFFFAOYSA-N	1.0	WQZGKKKJIJFFOK-VFUOTHLCSA-N	direct	637269104	10447.0	200.0	0.01	72.7350854156	0.414305625579	2.01	0.220549063956
8999658	637265913	4015.0	35.8664610916	0.839190684058	HDTRYLNUVZCQOY-UHFFFAOYSA-N	1.0	RFSUNEUAIZKAJO-OEXCPVAWSA-N	direct	637265913	971.0	101.410050399	0.01	71.7329221833	0.419595342029	2.01	0.220483613735
8999659	637265913	4015.0	35.8664610916	0.839190684058	HDTRYLNUVZCQOY-UHFFFAOYSA-N	1.0	RFSUNEUAIZKAJO-OEXCPVAWSA-N	direct	637265913	6325.0	101.410050399	0.01	71.7329221833	0.419595342029	2.01	0.220483613735
8901356	637266050	3907.0	34.4907974777	0.872035606262	HDTRYLNUVZCQOY-UHFFFAOYSA-N	1.0	LKDRXBCSQODPBY-AMVSKUEXSA-N	direct	637266050	4116.0	95.4921441283	0.01	68.9815949553	0.436017803131	2.01	0.220444052668
8901358	637266050	3907.0	34.4907974777	0.872035606262	HDTRYLNUVZCQOY-UHFFFAOYSA-N	1.0	LKDRXBCSQODPBY-AMVSKUEXSA-N	direct	637266050	12784.0	94.5157001607	0.01	68.9815949553	0.436017803131	2.01	0.220444052668
8901359	637266050	3907.0	34.4907974777	0.872035606262	HDTRYLNUVZCQOY-UHFFFAOYSA-N	1.0	LKDRXBCSQODPBY-AMVSKUEXSA-N	direct	637266050	12799.0	94.5157001607	0.01	68.9815949553	0.436017803131	2.01	0.220444052668
8901360	637266050	3907.0	34.4907974777	0.872035606262	HDTRYLNUVZCQOY-UHFFFAOYSA-N	1.0	LKDRXBCSQODPBY-AMVSKUEXSA-N	direct	637266050	12812.0	94.5157001607	0.01	68.9815949553	0.436017803131	2.01	0.220444052668
8901361	637266050	3907.0	34.4907974777	0.872035606262	HDTRYLNUVZCQOY-UHFFFAOYSA-N	1.0	LKDRXBCSQODPBY-AMVSKUEXSA-N	direct	637266050	12821.0	94.5157001607	0.01	68.9815949553	0.436017803131	2.01	0.220444052668
8901362	637266050	3907.0	34.4907974777	0.872035606262	HDTRYLNUVZCQOY-UHFFFAOYSA-N	1.0	LKDRXBCSQODPBY-AMVSKUEXSA-N	direct	637266050	13199.0	94.5157001607	0.01	68.9815949553	0.436017803131	2.01	0.220444052668
8901363	637266050	3907.0	34.4907974777	0.872035606262	HDTRYLNUVZCQOY-UHFFFAOYSA-N	1.0	LKDRXBCSQODPBY-AMVSKUEXSA-N	direct	637266050	13333.0	94.5157001607	0.01	68.9815949553	0.436017803131	2.01	0.220444052668
8901364	637266050	3907.0	34.4907974777	0.872035606262	HDTRYLNUVZCQOY-UHFFFAOYSA-N	1.0	LKDRXBCSQODPBY-AMVSKUEXSA-N	direct	637266050	13444.0	94.5157001607	0.01	68.9815949553	0.436017803131	2.01	0.220444052668
8901365	637266050	3907.0	34.4907974777	0.872035606262	HDTRYLNUVZCQOY-UHFFFAOYSA-N	1.0	LKDRXBCSQODPBY-AMVSKUEXSA-N	direct	637266050	13446.0	94.5157001607	0.01	68.9815949553	0.436017803131	2.01	0.220444052668
8901366	637266050	3907.0	34.4907974777	0.872035606262	HDTRYLNUVZCQOY-UHFFFAOYSA-N	1.0	LKDRXBCSQODPBY-AMVSKUEXSA-N	direct	637266050	13610.0	94.5157001607	0.01	68.9815949553	0.436017803131	2.01	0.220444052668
8901367	637266050	3907.0	34.4907974777	0.872035606262	HDTRYLNUVZCQOY-UHFFFAOYSA-N	1.0	LKDRXBCSQODPBY-AMVSKUEXSA-N	direct	637266050	13644.0	94.5157001607	0.01	68.9815949553	0.436017803131	2.01	0.220444052668
8901368	637266050	3907.0	34.4907974777	0.872035606262	HDTRYLNUVZCQOY-UHFFFAOYSA-N	1.0	LKDRXBCSQODPBY-AMVSKUEXSA-N	direct	637266050	13757.0	94.5157001607	0.01	68.9815949553	0.436017803131	2.01	0.220444052668
8901369	637266050	3907.0	34.4907974777	0.872035606262	HDTRYLNUVZCQOY-UHFFFAOYSA-N	1.0	LKDRXBCSQODPBY-AMVSKUEXSA-N	direct	637266050	13919.0	94.5157001607	0.01	68.9815949553	0.436017803131	2.01	0.220444052668
8901370	637266050	3907.0	34.4907974777	0.872035606262	HDTRYLNUVZCQOY-UHFFFAOYSA-N	1.0	LKDRXBCSQODPBY-AMVSKUEXSA-N	direct	637266050	13934.0	94.5157001607	0.01	68.9815949553	0.436017803131	2.01	0.220444052668
8901371	637266050	3907.0	34.4907974777	0.872035606262	HDTRYLNUVZCQOY-UHFFFAOYSA-N	1.0	LKDRXBCSQODPBY-AMVSKUEXSA-N	direct	637266050	13981.0	94.5157001607	0.01	68.9815949553	0.436017803131	2.01	0.220444052668
8901372	637266050	3907.0	34.4907974777	0.872035606262	HDTRYLNUVZCQOY-UHFFFAOYSA-N	1.0	LKDRXBCSQODPBY-AMVSKUEXSA-N	direct	637266050	14112.0	94.5157001607	0.01	68.9815949553	0.436017803131	2.01	0.220444052668
8901373	637266050	3907.0	34.4907974777	0.872035606262	HDTRYLNUVZCQOY-UHFFFAOYSA-N	1.0	LKDRXBCSQODPBY-AMVSKUEXSA-N	direct	637266050	14119.0	94.5157001607	0.01	68.9815949553	0.436017803131	2.01	0.220444052668
8901374	637266050	3907.0	34.4907974777	0.872035606262	HDTRYLNUVZCQOY-UHFFFAOYSA-N	1.0	LKDRXBCSQODPBY-AMVSKUEXSA-N	direct	637266050	14492.0	94.5157001607	0.01	68.9815949553	0.436017803131	2.01	0.220444052668
8901375	637266050	3907.0	34.4907974777	0.872035606262	HDTRYLNUVZCQOY-UHFFFAOYSA-N	1.0	LKDRXBCSQODPBY-AMVSKUEXSA-N	direct	637266050	14501.0	94.5157001607	0.01	68.9815949553	0.436017803131	2.01	0.220444052668
8901376	637266050	3907.0	34.4907974777	0.872035606262	HDTRYLNUVZCQOY-UHFFFAOYSA-N	1.0	LKDRXBCSQODPBY-AMVSKUEXSA-N	direct	637266050	14507.0	94.5157001607	0.01	68.9815949553	0.436017803131	2.01	0.220444052668
8901377	637266050	3907.0	34.4907974777	0.872035606262	HDTRYLNUVZCQOY-UHFFFAOYSA-N	1.0	LKDRXBCSQODPBY-AMVSKUEXSA-N	direct	637266050	14517.0	94.5157001607	0.01	68.9815949553	0.436017803131	2.01	0.220444052668
8901378	637266050	3907.0	34.4907974777	0.872035606262	HDTRYLNUVZCQOY-UHFFFAOYSA-N	1.0	LKDRXBCSQODPBY-AMVSKUEXSA-N	direct	637266050	14526.0	94.5157001607	0.01	68.9815949553	0.436017803131	2.01	0.220444052668
8901379	637266050	3907.0	34.4907974777	0.872035606262	HDTRYLNUVZCQOY-UHFFFAOYSA-N	1.0	LKDRXBCSQODPBY-AMVSKUEXSA-N	direct	637266050	14537.0	94.5157001607	0.01	68.9815949553	0.436017803131	2.01	0.220444052668
8901380	637266050	3907.0	34.4907974777	0.872035606262	HDTRYLNUVZCQOY-UHFFFAOYSA-N	1.0	LKDRXBCSQODPBY-AMVSKUEXSA-N	direct	637266050	14695.0	94.5157001607	0.01	68.9815949553	0.436017803131	2.01	0.220444052668
8901381	637266050	3907.0	34.4907974777	0.872035606262	HDTRYLNUVZCQOY-UHFFFAOYSA-N	1.0	LKDRXBCSQODPBY-AMVSKUEXSA-N	direct	637266050	16605.0	94.5157001607	0.01	68.9815949553	0.436017803131	2.01	0.220444052668
8901382	637266050	3907.0	34.4907974777	0.872035606262	HDTRYLNUVZCQOY-UHFFFAOYSA-N	1.0	LKDRXBCSQODPBY-AMVSKUEXSA-N	direct	637266050	16791.0	94.5157001607	0.01	68.9815949553	0.436017803131	2.01	0.220444052668
8901383	637266050	3907.0	34.4907974777	0.872035606262	HDTRYLNUVZCQOY-UHFFFAOYSA-N	1.0	LKDRXBCSQODPBY-AMVSKUEXSA-N	direct	637266050	16888.0	94.5157001607	0.01	68.9815949553	0.436017803131	2.01	0.220444052668
9025028	637270560	1157.0	35.1870866434	0.853750419441	HDTRYLNUVZCQOY-UHFFFAOYSA-N	1.0	WQZGKKKJIJFFOK-GASJEMHNSA-N	direct	637270560	8360.0	63.5157001607	0.01	70.3741732867	0.426875209721	2.01	0.22037766801
9025029	637270560	1157.0	35.1870866434	0.853750419441	HDTRYLNUVZCQOY-UHFFFAOYSA-N	1.0	WQZGKKKJIJFFOK-GASJEMHNSA-N	direct	637270560	10160.0	63.5157001607	0.01	70.3741732867	0.426875209721	2.01	0.22037766801
9025032	637270560	2964.0	35.1870866434	0.853750419441	HDTRYLNUVZCQOY-UHFFFAOYSA-N	1.0	WQZGKKKJIJFFOK-GASJEMHNSA-N	direct	637270560	8360.0	63.5157001607	0.01	70.3741732867	0.426875209721	2.01	0.22037766801
9025033	637270560	2964.0	35.1870866434	0.853750419441	HDTRYLNUVZCQOY-UHFFFAOYSA-N	1.0	WQZGKKKJIJFFOK-GASJEMHNSA-N	direct	637270560	10160.0	63.5157001607	0.01	70.3741732867	0.426875209721	2.01	0.22037766801
10819398	637271634	1157.0	35.7375489103	0.839190684058	HDTRYLNUVZCQOY-UHFFFAOYSA-N	1.0	WQZGKKKJIJFFOK-GASJEMHNSA-N	direct	637271634	1785.0	81.8927900304	0.01	71.4750978205	0.419595342029	2.01	0.220285229138
10819399	637271634	2964.0	35.7375489103	0.839190684058	HDTRYLNUVZCQOY-UHFFFAOYSA-N	1.0	WQZGKKKJIJFFOK-GASJEMHNSA-N	direct	637271634	1785.0	81.8927900304	0.01	71.4750978205	0.419595342029	2.01	0.220285229138
10819400	637271634	12848.0	35.7375489103	0.839190684058	HDTRYLNUVZCQOY-UHFFFAOYSA-N	1.0	WQZGKKKJIJFFOK-GASJEMHNSA-N	direct	637271634	1785.0	81.8927900304	0.01	71.4750978205	0.419595342029	2.01	0.220285229138
11140477	637271537	12848.0	36.1337126609	0.828611251157	HDTRYLNUVZCQOY-UHFFFAOYSA-N	1.0	WQZGKKKJIJFFOK-GASJEMHNSA-N	direct	637271537	8360.0	85.5316526696	0.01	72.2674253218	0.414305625579	2.01	0.220193693438
11140478	637271537	12848.0	36.1337126609	0.828611251157	HDTRYLNUVZCQOY-UHFFFAOYSA-N	1.0	WQZGKKKJIJFFOK-GASJEMHNSA-N	direct	637271537	10160.0	85.5316526696	0.01	72.2674253218	0.414305625579	2.01	0.220193693438
18509304	637264577	4915.0	35.0655015488	0.853750419441	HDTRYLNUVZCQOY-UHFFFAOYSA-N	1.0	WQZGKKKJIJFFOK-DHVFOXMCSA-N	direct	637264577	3309.0	89.9430951487	0.01	70.1310030975	0.426875209721	2.01	0.220187048154
9963794	637265842	1157.0	35.6439741428	0.839190684058	HDTRYLNUVZCQOY-UHFFFAOYSA-N	1.0	WQZGKKKJIJFFOK-GASJEMHNSA-N	direct	637265842	4116.0	48.4190750243	0.01	71.2879482856	0.419595342029	2.01	0.220140889287
9963886	637265842	2964.0	35.6439741428	0.839190684058	HDTRYLNUVZCQOY-UHFFFAOYSA-N	1.0	WQZGKKKJIJFFOK-GASJEMHNSA-N	direct	637265842	4116.0	48.4190750243	0.01	71.2879482856	0.419595342029	2.01	0.220140889287
9963978	637265842	12848.0	35.6439741428	0.839190684058	HDTRYLNUVZCQOY-UHFFFAOYSA-N	1.0	WQZGKKKJIJFFOK-GASJEMHNSA-N	direct	637265842	4116.0	48.4190750243	0.01	71.2879482856	0.419595342029	2.01	0.220140889287
9963975	637265842	12848.0	35.6439741428	0.839190684058	HDTRYLNUVZCQOY-UHFFFAOYSA-N	1.0	WQZGKKKJIJFFOK-GASJEMHNSA-N	direct	637265842	189.0	49.321481621	0.01	71.2879482856	0.419595342029	2.01	0.220140889287
9963976	637265842	12848.0	35.6439741428	0.839190684058	HDTRYLNUVZCQOY-UHFFFAOYSA-N	1.0	WQZGKKKJIJFFOK-GASJEMHNSA-N	direct	637265842	1846.0	49.321481621	0.01	71.2879482856	0.419595342029	2.01	0.220140889287
9963977	637265842	12848.0	35.6439741428	0.839190684058	HDTRYLNUVZCQOY-UHFFFAOYSA-N	1.0	WQZGKKKJIJFFOK-GASJEMHNSA-N	direct	637265842	2046.0	49.321481621	0.01	71.2879482856	0.419595342029	2.01	0.220140889287
9989450	637268439	1157.0	34.8996294549	0.853750419441	HDTRYLNUVZCQOY-UHFFFAOYSA-N	1.0	WQZGKKKJIJFFOK-GASJEMHNSA-N	direct	637268439	4116.0	48.2291479884	0.01	69.7992589098	0.426875209721	2.01	0.219926194525
9989451	637268439	2964.0	34.8996294549	0.853750419441	HDTRYLNUVZCQOY-UHFFFAOYSA-N	1.0	WQZGKKKJIJFFOK-GASJEMHNSA-N	direct	637268439	4116.0	48.2291479884	0.01	69.7992589098	0.426875209721	2.01	0.219926194525
9989452	637268439	12848.0	34.8996294549	0.853750419441	HDTRYLNUVZCQOY-UHFFFAOYSA-N	1.0	WQZGKKKJIJFFOK-GASJEMHNSA-N	direct	637268439	4116.0	48.2291479884	0.01	69.7992589098	0.426875209721	2.01	0.219926194525
47069678	637271303	10460.0	35.920818754	0.828611251157	HDTRYLNUVZCQOY-UHFFFAOYSA-N	1.0	WQZGKKKJIJFFOK-GASJEMHNSA-N	direct	637271303	13745.0	92.4156687756	0.01	71.8416375079	0.414305625579	2.01	0.219868638085
25053772	637266728	1157.0	35.467245621	0.839190684058	HDTRYLNUVZCQOY-UHFFFAOYSA-N	1.0	WQZGKKKJIJFFOK-GASJEMHNSA-N	direct	637266728	2964.0	51.57024772	0.01	70.934491242	0.419595342029	2.01	0.219867507028
25053773	637266728	1157.0	35.467245621	0.839190684058	HDTRYLNUVZCQOY-UHFFFAOYSA-N	1.0	WQZGKKKJIJFFOK-GASJEMHNSA-N	direct	637266728	7054.0	48.9788107009	0.01	70.934491242	0.419595342029	2.01	0.219867507028
25053816	637266728	2964.0	35.467245621	0.839190684058	HDTRYLNUVZCQOY-UHFFFAOYSA-N	1.0	WQZGKKKJIJFFOK-GASJEMHNSA-N	direct	637266728	1157.0	51.57024772	0.01	70.934491242	0.419595342029	2.01	0.219867507028
25053818	637266728	2964.0	35.467245621	0.839190684058	HDTRYLNUVZCQOY-UHFFFAOYSA-N	1.0	WQZGKKKJIJFFOK-GASJEMHNSA-N	direct	637266728	7054.0	48.9788107009	0.01	70.934491242	0.419595342029	2.01	0.219867507028
8999742	637265913	4015.0	35.8664610916	0.828611251157	HDTRYLNUVZCQOY-UHFFFAOYSA-N	1.0	RFSUNEUAIZKAJO-OEXCPVAWSA-N	direct	637265913	971.0	101.410050399	0.01	71.7329221833	0.414305625579	2.01	0.219785411047
8999743	637265913	4015.0	35.8664610916	0.828611251157	HDTRYLNUVZCQOY-UHFFFAOYSA-N	1.0	RFSUNEUAIZKAJO-OEXCPVAWSA-N	direct	637265913	6325.0	101.410050399	0.01	71.7329221833	0.414305625579	2.01	0.219785411047
8999612	637265913	3907.0	34.721246399	0.853750419441	HDTRYLNUVZCQOY-UHFFFAOYSA-N	1.0	LKDRXBCSQODPBY-AMVSKUEXSA-N	direct	637265913	971.0	101.410050399	0.01	69.4424927981	0.426875209721	2.01	0.219644626152
8999613	637265913	3907.0	34.721246399	0.853750419441	HDTRYLNUVZCQOY-UHFFFAOYSA-N	1.0	LKDRXBCSQODPBY-AMVSKUEXSA-N	direct	637265913	6325.0	101.410050399	0.01	69.4424927981	0.426875209721	2.01	0.219644626152
10819416	637271634	1157.0	35.7375489103	0.828611251157	HDTRYLNUVZCQOY-UHFFFAOYSA-N	1.0	WQZGKKKJIJFFOK-GASJEMHNSA-N	direct	637271634	1785.0	81.8927900304	0.01	71.4750978205	0.414305625579	2.01	0.219587654672
10819417	637271634	2964.0	35.7375489103	0.828611251157	HDTRYLNUVZCQOY-UHFFFAOYSA-N	1.0	WQZGKKKJIJFFOK-GASJEMHNSA-N	direct	637271634	1785.0	81.8927900304	0.01	71.4750978205	0.414305625579	2.01	0.219587654672
10819418	637271634	12848.0	35.7375489103	0.828611251157	HDTRYLNUVZCQOY-UHFFFAOYSA-N	1.0	WQZGKKKJIJFFOK-GASJEMHNSA-N	direct	637271634	1785.0	81.8927900304	0.01	71.4750978205	0.414305625579	2.01	0.219587654672
9964484	637265842	1157.0	35.6439741428	0.828611251157	HDTRYLNUVZCQOY-UHFFFAOYSA-N	1.0	WQZGKKKJIJFFOK-GASJEMHNSA-N	direct	637265842	4116.0	48.4190750243	0.01	71.2879482856	0.414305625579	2.01	0.2194437719
9964576	637265842	2964.0	35.6439741428	0.828611251157	HDTRYLNUVZCQOY-UHFFFAOYSA-N	1.0	WQZGKKKJIJFFOK-GASJEMHNSA-N	direct	637265842	4116.0	48.4190750243	0.01	71.2879482856	0.414305625579	2.01	0.2194437719
9964668	637265842	12848.0	35.6439741428	0.828611251157	HDTRYLNUVZCQOY-UHFFFAOYSA-N	1.0	WQZGKKKJIJFFOK-GASJEMHNSA-N	direct	637265842	4116.0	48.4190750243	0.01	71.2879482856	0.414305625579	2.01	0.2194437719
9964665	637265842	12848.0	35.6439741428	0.828611251157	HDTRYLNUVZCQOY-UHFFFAOYSA-N	1.0	WQZGKKKJIJFFOK-GASJEMHNSA-N	direct	637265842	189.0	49.321481621	0.01	71.2879482856	0.414305625579	2.01	0.2194437719
9964666	637265842	12848.0	35.6439741428	0.828611251157	HDTRYLNUVZCQOY-UHFFFAOYSA-N	1.0	WQZGKKKJIJFFOK-GASJEMHNSA-N	direct	637265842	1846.0	49.321481621	0.01	71.2879482856	0.414305625579	2.01	0.2194437719
9964667	637265842	12848.0	35.6439741428	0.828611251157	HDTRYLNUVZCQOY-UHFFFAOYSA-N	1.0	WQZGKKKJIJFFOK-GASJEMHNSA-N	direct	637265842	2046.0	49.321481621	0.01	71.2879482856	0.414305625579	2.01	0.2194437719
9025036	637270560	1157.0	35.1870866434	0.839190684058	HDTRYLNUVZCQOY-UHFFFAOYSA-N	1.0	WQZGKKKJIJFFOK-GASJEMHNSA-N	direct	637270560	8360.0	63.5157001607	0.01	70.3741732867	0.419595342029	2.01	0.219432026608
9025037	637270560	1157.0	35.1870866434	0.839190684058	HDTRYLNUVZCQOY-UHFFFAOYSA-N	1.0	WQZGKKKJIJFFOK-GASJEMHNSA-N	direct	637270560	10160.0	63.5157001607	0.01	70.3741732867	0.419595342029	2.01	0.219432026608
9025040	637270560	2964.0	35.1870866434	0.839190684058	HDTRYLNUVZCQOY-UHFFFAOYSA-N	1.0	WQZGKKKJIJFFOK-GASJEMHNSA-N	direct	637270560	8360.0	63.5157001607	0.01	70.3741732867	0.419595342029	2.01	0.219432026608
9025041	637270560	2964.0	35.1870866434	0.839190684058	HDTRYLNUVZCQOY-UHFFFAOYSA-N	1.0	WQZGKKKJIJFFOK-GASJEMHNSA-N	direct	637270560	10160.0	63.5157001607	0.01	70.3741732867	0.419595342029	2.01	0.219432026608
24816626	637268084	4015.0	34.5800442515	0.853750419441	HDTRYLNUVZCQOY-UHFFFAOYSA-N	1.0	RFSUNEUAIZKAJO-OEXCPVAWSA-N	direct	637268084	12738.0	60.8041003476	0.01	69.160088503	0.426875209721	2.01	0.219420975604
24816627	637268084	4015.0	34.5800442515	0.853750419441	HDTRYLNUVZCQOY-UHFFFAOYSA-N	1.0	RFSUNEUAIZKAJO-OEXCPVAWSA-N	direct	637268084	13336.0	60.8041003476	0.01	69.160088503	0.426875209721	2.01	0.219420975604
24816628	637268084	4015.0	34.5800442515	0.853750419441	HDTRYLNUVZCQOY-UHFFFAOYSA-N	1.0	RFSUNEUAIZKAJO-OEXCPVAWSA-N	direct	637268084	13868.0	60.8041003476	0.01	69.160088503	0.426875209721	2.01	0.219420975604
24816629	637268084	4015.0	34.5800442515	0.853750419441	HDTRYLNUVZCQOY-UHFFFAOYSA-N	1.0	RFSUNEUAIZKAJO-OEXCPVAWSA-N	direct	637268084	14332.0	60.8041003476	0.01	69.160088503	0.426875209721	2.01	0.219420975604
24816630	637268084	4015.0	34.5800442515	0.853750419441	HDTRYLNUVZCQOY-UHFFFAOYSA-N	1.0	RFSUNEUAIZKAJO-OEXCPVAWSA-N	direct	637268084	16554.0	60.8041003476	0.01	69.160088503	0.426875209721	2.01	0.219420975604
24816631	637268084	4015.0	34.5800442515	0.853750419441	HDTRYLNUVZCQOY-UHFFFAOYSA-N	1.0	RFSUNEUAIZKAJO-OEXCPVAWSA-N	direct	637268084	16566.0	60.8041003476	0.01	69.160088503	0.426875209721	2.01	0.219420975604
25369501	637268956	12848.0	34.5800442515	0.853750419441	HDTRYLNUVZCQOY-UHFFFAOYSA-N	1.0	WQZGKKKJIJFFOK-GASJEMHNSA-N	direct	637268956	1203.0	63.4329736338	0.01	69.160088503	0.426875209721	2.01	0.219420975604
25369502	637268956	12848.0	34.5800442515	0.853750419441	HDTRYLNUVZCQOY-UHFFFAOYSA-N	1.0	WQZGKKKJIJFFOK-GASJEMHNSA-N	direct	637268956	7560.0	63.4329736338	0.01	69.160088503	0.426875209721	2.01	0.219420975604
25369503	637268956	12848.0	34.5800442515	0.853750419441	HDTRYLNUVZCQOY-UHFFFAOYSA-N	1.0	WQZGKKKJIJFFOK-GASJEMHNSA-N	direct	637268956	7637.0	63.4329736338	0.01	69.160088503	0.426875209721	2.01	0.219420975604
25369504	637268956	12848.0	34.5800442515	0.853750419441	HDTRYLNUVZCQOY-UHFFFAOYSA-N	1.0	WQZGKKKJIJFFOK-GASJEMHNSA-N	direct	637268956	9801.0	63.4329736338	0.01	69.160088503	0.426875209721	2.01	0.219420975604
25369505	637268956	12848.0	34.5800442515	0.853750419441	HDTRYLNUVZCQOY-UHFFFAOYSA-N	1.0	WQZGKKKJIJFFOK-GASJEMHNSA-N	direct	637268956	11610.0	63.4329736338	0.01	69.160088503	0.426875209721	2.01	0.219420975604
25369506	637268956	12848.0	34.5800442515	0.853750419441	HDTRYLNUVZCQOY-UHFFFAOYSA-N	1.0	WQZGKKKJIJFFOK-GASJEMHNSA-N	direct	637268956	8360.0	54.2125395255	0.01	69.160088503	0.426875209721	2.01	0.219420975604
25369507	637268956	12848.0	34.5800442515	0.853750419441	HDTRYLNUVZCQOY-UHFFFAOYSA-N	1.0	WQZGKKKJIJFFOK-GASJEMHNSA-N	direct	637268956	10160.0	54.2125395255	0.01	69.160088503	0.426875209721	2.01	0.219420975604
39548267	637270142	1996.0	33.8507808873	0.872035606262	HDTRYLNUVZCQOY-UHFFFAOYSA-N	1.0	WQZGKKKJIJFFOK-SVZMEOIVSA-N	direct	637270142	225.0	45.7594507517	0.01	67.7015617747	0.436017803131	2.01	0.219414209971
39548268	637270142	1996.0	33.8507808873	0.872035606262	HDTRYLNUVZCQOY-UHFFFAOYSA-N	1.0	WQZGKKKJIJFFOK-SVZMEOIVSA-N	direct	637270142	532.0	45.7594507517	0.01	67.7015617747	0.436017803131	2.01	0.219414209971
39548269	637270142	1996.0	33.8507808873	0.872035606262	HDTRYLNUVZCQOY-UHFFFAOYSA-N	1.0	WQZGKKKJIJFFOK-SVZMEOIVSA-N	direct	637270142	831.0	45.7594507517	0.01	67.7015617747	0.436017803131	2.01	0.219414209971
39548270	637270142	1996.0	33.8507808873	0.872035606262	HDTRYLNUVZCQOY-UHFFFAOYSA-N	1.0	WQZGKKKJIJFFOK-SVZMEOIVSA-N	direct	637270142	1409.0	45.7594507517	0.01	67.7015617747	0.436017803131	2.01	0.219414209971
39548271	637270142	1996.0	33.8507808873	0.872035606262	HDTRYLNUVZCQOY-UHFFFAOYSA-N	1.0	WQZGKKKJIJFFOK-SVZMEOIVSA-N	direct	637270142	2408.0	45.7594507517	0.01	67.7015617747	0.436017803131	2.01	0.219414209971
39548272	637270142	1996.0	33.8507808873	0.872035606262	HDTRYLNUVZCQOY-UHFFFAOYSA-N	1.0	WQZGKKKJIJFFOK-SVZMEOIVSA-N	direct	637270142	4636.0	45.7594507517	0.01	67.7015617747	0.436017803131	2.01	0.219414209971
39548279	637270142	1996.0	33.8507808873	0.872035606262	HDTRYLNUVZCQOY-UHFFFAOYSA-N	1.0	WQZGKKKJIJFFOK-SVZMEOIVSA-N	direct	637270142	5618.0	45.2055119533	0.01	67.7015617747	0.436017803131	2.01	0.219414209971
8900718	637266050	3907.0	34.4907974777	0.853750419441	HDTRYLNUVZCQOY-UHFFFAOYSA-N	1.0	LKDRXBCSQODPBY-AMVSKUEXSA-N	direct	637266050	4116.0	95.4921441283	0.01	68.9815949553	0.426875209721	2.01	0.219279263847
8900720	637266050	3907.0	34.4907974777	0.853750419441	HDTRYLNUVZCQOY-UHFFFAOYSA-N	1.0	LKDRXBCSQODPBY-AMVSKUEXSA-N	direct	637266050	12784.0	94.5157001607	0.01	68.9815949553	0.426875209721	2.01	0.219279263847
8900721	637266050	3907.0	34.4907974777	0.853750419441	HDTRYLNUVZCQOY-UHFFFAOYSA-N	1.0	LKDRXBCSQODPBY-AMVSKUEXSA-N	direct	637266050	12799.0	94.5157001607	0.01	68.9815949553	0.426875209721	2.01	0.219279263847
8900722	637266050	3907.0	34.4907974777	0.853750419441	HDTRYLNUVZCQOY-UHFFFAOYSA-N	1.0	LKDRXBCSQODPBY-AMVSKUEXSA-N	direct	637266050	12812.0	94.5157001607	0.01	68.9815949553	0.426875209721	2.01	0.219279263847
8900723	637266050	3907.0	34.4907974777	0.853750419441	HDTRYLNUVZCQOY-UHFFFAOYSA-N	1.0	LKDRXBCSQODPBY-AMVSKUEXSA-N	direct	637266050	12821.0	94.5157001607	0.01	68.9815949553	0.426875209721	2.01	0.219279263847
8900724	637266050	3907.0	34.4907974777	0.853750419441	HDTRYLNUVZCQOY-UHFFFAOYSA-N	1.0	LKDRXBCSQODPBY-AMVSKUEXSA-N	direct	637266050	13199.0	94.5157001607	0.01	68.9815949553	0.426875209721	2.01	0.219279263847
8900725	637266050	3907.0	34.4907974777	0.853750419441	HDTRYLNUVZCQOY-UHFFFAOYSA-N	1.0	LKDRXBCSQODPBY-AMVSKUEXSA-N	direct	637266050	13333.0	94.5157001607	0.01	68.9815949553	0.426875209721	2.01	0.219279263847
8900726	637266050	3907.0	34.4907974777	0.853750419441	HDTRYLNUVZCQOY-UHFFFAOYSA-N	1.0	LKDRXBCSQODPBY-AMVSKUEXSA-N	direct	637266050	13444.0	94.5157001607	0.01	68.9815949553	0.426875209721	2.01	0.219279263847
8900727	637266050	3907.0	34.4907974777	0.853750419441	HDTRYLNUVZCQOY-UHFFFAOYSA-N	1.0	LKDRXBCSQODPBY-AMVSKUEXSA-N	direct	637266050	13446.0	94.5157001607	0.01	68.9815949553	0.426875209721	2.01	0.219279263847
8900728	637266050	3907.0	34.4907974777	0.853750419441	HDTRYLNUVZCQOY-UHFFFAOYSA-N	1.0	LKDRXBCSQODPBY-AMVSKUEXSA-N	direct	637266050	13610.0	94.5157001607	0.01	68.9815949553	0.426875209721	2.01	0.219279263847
8900729	637266050	3907.0	34.4907974777	0.853750419441	HDTRYLNUVZCQOY-UHFFFAOYSA-N	1.0	LKDRXBCSQODPBY-AMVSKUEXSA-N	direct	637266050	13644.0	94.5157001607	0.01	68.9815949553	0.426875209721	2.01	0.219279263847
8900730	637266050	3907.0	34.4907974777	0.853750419441	HDTRYLNUVZCQOY-UHFFFAOYSA-N	1.0	LKDRXBCSQODPBY-AMVSKUEXSA-N	direct	637266050	13757.0	94.5157001607	0.01	68.9815949553	0.426875209721	2.01	0.219279263847
8900731	637266050	3907.0	34.4907974777	0.853750419441	HDTRYLNUVZCQOY-UHFFFAOYSA-N	1.0	LKDRXBCSQODPBY-AMVSKUEXSA-N	direct	637266050	13919.0	94.5157001607	0.01	68.9815949553	0.426875209721	2.01	0.219279263847
8900732	637266050	3907.0	34.4907974777	0.853750419441	HDTRYLNUVZCQOY-UHFFFAOYSA-N	1.0	LKDRXBCSQODPBY-AMVSKUEXSA-N	direct	637266050	13934.0	94.5157001607	0.01	68.9815949553	0.426875209721	2.01	0.219279263847
8900733	637266050	3907.0	34.4907974777	0.853750419441	HDTRYLNUVZCQOY-UHFFFAOYSA-N	1.0	LKDRXBCSQODPBY-AMVSKUEXSA-N	direct	637266050	13981.0	94.5157001607	0.01	68.9815949553	0.426875209721	2.01	0.219279263847
8900734	637266050	3907.0	34.4907974777	0.853750419441	HDTRYLNUVZCQOY-UHFFFAOYSA-N	1.0	LKDRXBCSQODPBY-AMVSKUEXSA-N	direct	637266050	14112.0	94.5157001607	0.01	68.9815949553	0.426875209721	2.01	0.219279263847
8900735	637266050	3907.0	34.4907974777	0.853750419441	HDTRYLNUVZCQOY-UHFFFAOYSA-N	1.0	LKDRXBCSQODPBY-AMVSKUEXSA-N	direct	637266050	14119.0	94.5157001607	0.01	68.9815949553	0.426875209721	2.01	0.219279263847
8900736	637266050	3907.0	34.4907974777	0.853750419441	HDTRYLNUVZCQOY-UHFFFAOYSA-N	1.0	LKDRXBCSQODPBY-AMVSKUEXSA-N	direct	637266050	14492.0	94.5157001607	0.01	68.9815949553	0.426875209721	2.01	0.219279263847
8900737	637266050	3907.0	34.4907974777	0.853750419441	HDTRYLNUVZCQOY-UHFFFAOYSA-N	1.0	LKDRXBCSQODPBY-AMVSKUEXSA-N	direct	637266050	14501.0	94.5157001607	0.01	68.9815949553	0.426875209721	2.01	0.219279263847
8900738	637266050	3907.0	34.4907974777	0.853750419441	HDTRYLNUVZCQOY-UHFFFAOYSA-N	1.0	LKDRXBCSQODPBY-AMVSKUEXSA-N	direct	637266050	14507.0	94.5157001607	0.01	68.9815949553	0.426875209721	2.01	0.219279263847
8900739	637266050	3907.0	34.4907974777	0.853750419441	HDTRYLNUVZCQOY-UHFFFAOYSA-N	1.0	LKDRXBCSQODPBY-AMVSKUEXSA-N	direct	637266050	14517.0	94.5157001607	0.01	68.9815949553	0.426875209721	2.01	0.219279263847
8900740	637266050	3907.0	34.4907974777	0.853750419441	HDTRYLNUVZCQOY-UHFFFAOYSA-N	1.0	LKDRXBCSQODPBY-AMVSKUEXSA-N	direct	637266050	14526.0	94.5157001607	0.01	68.9815949553	0.426875209721	2.01	0.219279263847
8900741	637266050	3907.0	34.4907974777	0.853750419441	HDTRYLNUVZCQOY-UHFFFAOYSA-N	1.0	LKDRXBCSQODPBY-AMVSKUEXSA-N	direct	637266050	14537.0	94.5157001607	0.01	68.9815949553	0.426875209721	2.01	0.219279263847
8900742	637266050	3907.0	34.4907974777	0.853750419441	HDTRYLNUVZCQOY-UHFFFAOYSA-N	1.0	LKDRXBCSQODPBY-AMVSKUEXSA-N	direct	637266050	14695.0	94.5157001607	0.01	68.9815949553	0.426875209721	2.01	0.219279263847
8900743	637266050	3907.0	34.4907974777	0.853750419441	HDTRYLNUVZCQOY-UHFFFAOYSA-N	1.0	LKDRXBCSQODPBY-AMVSKUEXSA-N	direct	637266050	16605.0	94.5157001607	0.01	68.9815949553	0.426875209721	2.01	0.219279263847
8900744	637266050	3907.0	34.4907974777	0.853750419441	HDTRYLNUVZCQOY-UHFFFAOYSA-N	1.0	LKDRXBCSQODPBY-AMVSKUEXSA-N	direct	637266050	16791.0	94.5157001607	0.01	68.9815949553	0.426875209721	2.01	0.219279263847
8900745	637266050	3907.0	34.4907974777	0.853750419441	HDTRYLNUVZCQOY-UHFFFAOYSA-N	1.0	LKDRXBCSQODPBY-AMVSKUEXSA-N	direct	637266050	16888.0	94.5157001607	0.01	68.9815949553	0.426875209721	2.01	0.219279263847
18509305	637264577	4915.0	35.0655015488	0.839190684058	HDTRYLNUVZCQOY-UHFFFAOYSA-N	1.0	WQZGKKKJIJFFOK-DHVFOXMCSA-N	direct	637264577	3309.0	89.9430951487	0.01	70.1310030975	0.419595342029	2.01	0.219242224704
25053952	637266728	1157.0	35.467245621	0.828611251157	HDTRYLNUVZCQOY-UHFFFAOYSA-N	1.0	WQZGKKKJIJFFOK-GASJEMHNSA-N	direct	637266728	2964.0	51.57024772	0.01	70.934491242	0.414305625579	2.01	0.219171255357
25053953	637266728	1157.0	35.467245621	0.828611251157	HDTRYLNUVZCQOY-UHFFFAOYSA-N	1.0	WQZGKKKJIJFFOK-GASJEMHNSA-N	direct	637266728	7054.0	48.9788107009	0.01	70.934491242	0.414305625579	2.01	0.219171255357
25053996	637266728	2964.0	35.467245621	0.828611251157	HDTRYLNUVZCQOY-UHFFFAOYSA-N	1.0	WQZGKKKJIJFFOK-GASJEMHNSA-N	direct	637266728	1157.0	51.57024772	0.01	70.934491242	0.414305625579	2.01	0.219171255357
25053998	637266728	2964.0	35.467245621	0.828611251157	HDTRYLNUVZCQOY-UHFFFAOYSA-N	1.0	WQZGKKKJIJFFOK-GASJEMHNSA-N	direct	637266728	7054.0	48.9788107009	0.01	70.934491242	0.414305625579	2.01	0.219171255357
9989453	637268439	1157.0	34.8996294549	0.839190684058	HDTRYLNUVZCQOY-UHFFFAOYSA-N	1.0	WQZGKKKJIJFFOK-GASJEMHNSA-N	direct	637268439	4116.0	48.2291479884	0.01	69.7992589098	0.419595342029	2.01	0.218982490398
9989454	637268439	2964.0	34.8996294549	0.839190684058	HDTRYLNUVZCQOY-UHFFFAOYSA-N	1.0	WQZGKKKJIJFFOK-GASJEMHNSA-N	direct	637268439	4116.0	48.2291479884	0.01	69.7992589098	0.419595342029	2.01	0.218982490398
9989455	637268439	12848.0	34.8996294549	0.839190684058	HDTRYLNUVZCQOY-UHFFFAOYSA-N	1.0	WQZGKKKJIJFFOK-GASJEMHNSA-N	direct	637268439	4116.0	48.2291479884	0.01	69.7992589098	0.419595342029	2.01	0.218982490398
9025052	637270560	1157.0	35.1870866434	0.828611251157	HDTRYLNUVZCQOY-UHFFFAOYSA-N	1.0	WQZGKKKJIJFFOK-GASJEMHNSA-N	direct	637270560	8360.0	63.5157001607	0.01	70.3741732867	0.414305625579	2.01	0.218737153968
9025053	637270560	1157.0	35.1870866434	0.828611251157	HDTRYLNUVZCQOY-UHFFFAOYSA-N	1.0	WQZGKKKJIJFFOK-GASJEMHNSA-N	direct	637270560	10160.0	63.5157001607	0.01	70.3741732867	0.414305625579	2.01	0.218737153968
9025056	637270560	2964.0	35.1870866434	0.828611251157	HDTRYLNUVZCQOY-UHFFFAOYSA-N	1.0	WQZGKKKJIJFFOK-GASJEMHNSA-N	direct	637270560	8360.0	63.5157001607	0.01	70.3741732867	0.414305625579	2.01	0.218737153968
9025057	637270560	2964.0	35.1870866434	0.828611251157	HDTRYLNUVZCQOY-UHFFFAOYSA-N	1.0	WQZGKKKJIJFFOK-GASJEMHNSA-N	direct	637270560	10160.0	63.5157001607	0.01	70.3741732867	0.414305625579	2.01	0.218737153968
9963147	637265842	1157.0	36.9244530386	0.789390100159	HDTRYLNUVZCQOY-UHFFFAOYSA-N	1.0	WQZGKKKJIJFFOK-GASJEMHNSA-N	direct	637265842	189.0	49.321481621	0.01	73.8489060772	0.39469505008	2.01	0.218720988309
9963148	637265842	1157.0	36.9244530386	0.789390100159	HDTRYLNUVZCQOY-UHFFFAOYSA-N	1.0	WQZGKKKJIJFFOK-GASJEMHNSA-N	direct	637265842	1846.0	49.321481621	0.01	73.8489060772	0.39469505008	2.01	0.218720988309
9963149	637265842	1157.0	36.9244530386	0.789390100159	HDTRYLNUVZCQOY-UHFFFAOYSA-N	1.0	WQZGKKKJIJFFOK-GASJEMHNSA-N	direct	637265842	2046.0	49.321481621	0.01	73.8489060772	0.39469505008	2.01	0.218720988309
9963239	637265842	2964.0	36.9244530386	0.789390100159	HDTRYLNUVZCQOY-UHFFFAOYSA-N	1.0	WQZGKKKJIJFFOK-GASJEMHNSA-N	direct	637265842	189.0	49.321481621	0.01	73.8489060772	0.39469505008	2.01	0.218720988309
9963240	637265842	2964.0	36.9244530386	0.789390100159	HDTRYLNUVZCQOY-UHFFFAOYSA-N	1.0	WQZGKKKJIJFFOK-GASJEMHNSA-N	direct	637265842	1846.0	49.321481621	0.01	73.8489060772	0.39469505008	2.01	0.218720988309
9963241	637265842	2964.0	36.9244530386	0.789390100159	HDTRYLNUVZCQOY-UHFFFAOYSA-N	1.0	WQZGKKKJIJFFOK-GASJEMHNSA-N	direct	637265842	2046.0	49.321481621	0.01	73.8489060772	0.39469505008	2.01	0.218720988309
8999654	637265913	3907.0	34.721246399	0.839190684058	HDTRYLNUVZCQOY-UHFFFAOYSA-N	1.0	LKDRXBCSQODPBY-AMVSKUEXSA-N	direct	637265913	971.0	101.410050399	0.01	69.4424927981	0.419595342029	2.01	0.218702130236
8999655	637265913	3907.0	34.721246399	0.839190684058	HDTRYLNUVZCQOY-UHFFFAOYSA-N	1.0	LKDRXBCSQODPBY-AMVSKUEXSA-N	direct	637265913	6325.0	101.410050399	0.01	69.4424927981	0.419595342029	2.01	0.218702130236
27509019	637267730	5669.0	36.8153085692	0.789390100159	HDTRYLNUVZCQOY-UHFFFAOYSA-N	1.0	LKDRXBCSQODPBY-AMVSKUEXSA-N	direct	637267730	4489.0	50.3585258895	0.01	73.6306171384	0.39469505008	2.01	0.218559180271
18509307	637264577	4915.0	35.0655015488	0.828611251157	HDTRYLNUVZCQOY-UHFFFAOYSA-N	1.0	WQZGKKKJIJFFOK-DHVFOXMCSA-N	direct	637264577	3309.0	89.9430951487	0.01	70.1310030975	0.414305625579	2.01	0.218547953107
24816632	637268084	4015.0	34.5800442515	0.839190684058	HDTRYLNUVZCQOY-UHFFFAOYSA-N	1.0	RFSUNEUAIZKAJO-OEXCPVAWSA-N	direct	637268084	12738.0	60.8041003476	0.01	69.160088503	0.419595342029	2.01	0.218479439374
24816633	637268084	4015.0	34.5800442515	0.839190684058	HDTRYLNUVZCQOY-UHFFFAOYSA-N	1.0	RFSUNEUAIZKAJO-OEXCPVAWSA-N	direct	637268084	13336.0	60.8041003476	0.01	69.160088503	0.419595342029	2.01	0.218479439374
24816634	637268084	4015.0	34.5800442515	0.839190684058	HDTRYLNUVZCQOY-UHFFFAOYSA-N	1.0	RFSUNEUAIZKAJO-OEXCPVAWSA-N	direct	637268084	13868.0	60.8041003476	0.01	69.160088503	0.419595342029	2.01	0.218479439374
24816635	637268084	4015.0	34.5800442515	0.839190684058	HDTRYLNUVZCQOY-UHFFFAOYSA-N	1.0	RFSUNEUAIZKAJO-OEXCPVAWSA-N	direct	637268084	14332.0	60.8041003476	0.01	69.160088503	0.419595342029	2.01	0.218479439374
24816636	637268084	4015.0	34.5800442515	0.839190684058	HDTRYLNUVZCQOY-UHFFFAOYSA-N	1.0	RFSUNEUAIZKAJO-OEXCPVAWSA-N	direct	637268084	16554.0	60.8041003476	0.01	69.160088503	0.419595342029	2.01	0.218479439374
24816637	637268084	4015.0	34.5800442515	0.839190684058	HDTRYLNUVZCQOY-UHFFFAOYSA-N	1.0	RFSUNEUAIZKAJO-OEXCPVAWSA-N	direct	637268084	16566.0	60.8041003476	0.01	69.160088503	0.419595342029	2.01	0.218479439374
25369592	637268956	12848.0	34.5800442515	0.839190684058	HDTRYLNUVZCQOY-UHFFFAOYSA-N	1.0	WQZGKKKJIJFFOK-GASJEMHNSA-N	direct	637268956	1203.0	63.4329736338	0.01	69.160088503	0.419595342029	2.01	0.218479439374
25369593	637268956	12848.0	34.5800442515	0.839190684058	HDTRYLNUVZCQOY-UHFFFAOYSA-N	1.0	WQZGKKKJIJFFOK-GASJEMHNSA-N	direct	637268956	7560.0	63.4329736338	0.01	69.160088503	0.419595342029	2.01	0.218479439374
25369594	637268956	12848.0	34.5800442515	0.839190684058	HDTRYLNUVZCQOY-UHFFFAOYSA-N	1.0	WQZGKKKJIJFFOK-GASJEMHNSA-N	direct	637268956	7637.0	63.4329736338	0.01	69.160088503	0.419595342029	2.01	0.218479439374
25369595	637268956	12848.0	34.5800442515	0.839190684058	HDTRYLNUVZCQOY-UHFFFAOYSA-N	1.0	WQZGKKKJIJFFOK-GASJEMHNSA-N	direct	637268956	9801.0	63.4329736338	0.01	69.160088503	0.419595342029	2.01	0.218479439374
25369596	637268956	12848.0	34.5800442515	0.839190684058	HDTRYLNUVZCQOY-UHFFFAOYSA-N	1.0	WQZGKKKJIJFFOK-GASJEMHNSA-N	direct	637268956	11610.0	63.4329736338	0.01	69.160088503	0.419595342029	2.01	0.218479439374
25369597	637268956	12848.0	34.5800442515	0.839190684058	HDTRYLNUVZCQOY-UHFFFAOYSA-N	1.0	WQZGKKKJIJFFOK-GASJEMHNSA-N	direct	637268956	8360.0	54.2125395255	0.01	69.160088503	0.419595342029	2.01	0.218479439374
25369598	637268956	12848.0	34.5800442515	0.839190684058	HDTRYLNUVZCQOY-UHFFFAOYSA-N	1.0	WQZGKKKJIJFFOK-GASJEMHNSA-N	direct	637268956	10160.0	54.2125395255	0.01	69.160088503	0.419595342029	2.01	0.218479439374
8901037	637266050	3907.0	34.4907974777	0.839190684058	HDTRYLNUVZCQOY-UHFFFAOYSA-N	1.0	LKDRXBCSQODPBY-AMVSKUEXSA-N	direct	637266050	4116.0	95.4921441283	0.01	68.9815949553	0.419595342029	2.01	0.218338335702
8901039	637266050	3907.0	34.4907974777	0.839190684058	HDTRYLNUVZCQOY-UHFFFAOYSA-N	1.0	LKDRXBCSQODPBY-AMVSKUEXSA-N	direct	637266050	12784.0	94.5157001607	0.01	68.9815949553	0.419595342029	2.01	0.218338335702
8901040	637266050	3907.0	34.4907974777	0.839190684058	HDTRYLNUVZCQOY-UHFFFAOYSA-N	1.0	LKDRXBCSQODPBY-AMVSKUEXSA-N	direct	637266050	12799.0	94.5157001607	0.01	68.9815949553	0.419595342029	2.01	0.218338335702
8901041	637266050	3907.0	34.4907974777	0.839190684058	HDTRYLNUVZCQOY-UHFFFAOYSA-N	1.0	LKDRXBCSQODPBY-AMVSKUEXSA-N	direct	637266050	12812.0	94.5157001607	0.01	68.9815949553	0.419595342029	2.01	0.218338335702
8901042	637266050	3907.0	34.4907974777	0.839190684058	HDTRYLNUVZCQOY-UHFFFAOYSA-N	1.0	LKDRXBCSQODPBY-AMVSKUEXSA-N	direct	637266050	12821.0	94.5157001607	0.01	68.9815949553	0.419595342029	2.01	0.218338335702
8901043	637266050	3907.0	34.4907974777	0.839190684058	HDTRYLNUVZCQOY-UHFFFAOYSA-N	1.0	LKDRXBCSQODPBY-AMVSKUEXSA-N	direct	637266050	13199.0	94.5157001607	0.01	68.9815949553	0.419595342029	2.01	0.218338335702
8901044	637266050	3907.0	34.4907974777	0.839190684058	HDTRYLNUVZCQOY-UHFFFAOYSA-N	1.0	LKDRXBCSQODPBY-AMVSKUEXSA-N	direct	637266050	13333.0	94.5157001607	0.01	68.9815949553	0.419595342029	2.01	0.218338335702
8901045	637266050	3907.0	34.4907974777	0.839190684058	HDTRYLNUVZCQOY-UHFFFAOYSA-N	1.0	LKDRXBCSQODPBY-AMVSKUEXSA-N	direct	637266050	13444.0	94.5157001607	0.01	68.9815949553	0.419595342029	2.01	0.218338335702
8901046	637266050	3907.0	34.4907974777	0.839190684058	HDTRYLNUVZCQOY-UHFFFAOYSA-N	1.0	LKDRXBCSQODPBY-AMVSKUEXSA-N	direct	637266050	13446.0	94.5157001607	0.01	68.9815949553	0.419595342029	2.01	0.218338335702
8901047	637266050	3907.0	34.4907974777	0.839190684058	HDTRYLNUVZCQOY-UHFFFAOYSA-N	1.0	LKDRXBCSQODPBY-AMVSKUEXSA-N	direct	637266050	13610.0	94.5157001607	0.01	68.9815949553	0.419595342029	2.01	0.218338335702
8901048	637266050	3907.0	34.4907974777	0.839190684058	HDTRYLNUVZCQOY-UHFFFAOYSA-N	1.0	LKDRXBCSQODPBY-AMVSKUEXSA-N	direct	637266050	13644.0	94.5157001607	0.01	68.9815949553	0.419595342029	2.01	0.218338335702
8901049	637266050	3907.0	34.4907974777	0.839190684058	HDTRYLNUVZCQOY-UHFFFAOYSA-N	1.0	LKDRXBCSQODPBY-AMVSKUEXSA-N	direct	637266050	13757.0	94.5157001607	0.01	68.9815949553	0.419595342029	2.01	0.218338335702
8901050	637266050	3907.0	34.4907974777	0.839190684058	HDTRYLNUVZCQOY-UHFFFAOYSA-N	1.0	LKDRXBCSQODPBY-AMVSKUEXSA-N	direct	637266050	13919.0	94.5157001607	0.01	68.9815949553	0.419595342029	2.01	0.218338335702
8901051	637266050	3907.0	34.4907974777	0.839190684058	HDTRYLNUVZCQOY-UHFFFAOYSA-N	1.0	LKDRXBCSQODPBY-AMVSKUEXSA-N	direct	637266050	13934.0	94.5157001607	0.01	68.9815949553	0.419595342029	2.01	0.218338335702
8901052	637266050	3907.0	34.4907974777	0.839190684058	HDTRYLNUVZCQOY-UHFFFAOYSA-N	1.0	LKDRXBCSQODPBY-AMVSKUEXSA-N	direct	637266050	13981.0	94.5157001607	0.01	68.9815949553	0.419595342029	2.01	0.218338335702
8901053	637266050	3907.0	34.4907974777	0.839190684058	HDTRYLNUVZCQOY-UHFFFAOYSA-N	1.0	LKDRXBCSQODPBY-AMVSKUEXSA-N	direct	637266050	14112.0	94.5157001607	0.01	68.9815949553	0.419595342029	2.01	0.218338335702
8901054	637266050	3907.0	34.4907974777	0.839190684058	HDTRYLNUVZCQOY-UHFFFAOYSA-N	1.0	LKDRXBCSQODPBY-AMVSKUEXSA-N	direct	637266050	14119.0	94.5157001607	0.01	68.9815949553	0.419595342029	2.01	0.218338335702
8901055	637266050	3907.0	34.4907974777	0.839190684058	HDTRYLNUVZCQOY-UHFFFAOYSA-N	1.0	LKDRXBCSQODPBY-AMVSKUEXSA-N	direct	637266050	14492.0	94.5157001607	0.01	68.9815949553	0.419595342029	2.01	0.218338335702
8901056	637266050	3907.0	34.4907974777	0.839190684058	HDTRYLNUVZCQOY-UHFFFAOYSA-N	1.0	LKDRXBCSQODPBY-AMVSKUEXSA-N	direct	637266050	14501.0	94.5157001607	0.01	68.9815949553	0.419595342029	2.01	0.218338335702
8901057	637266050	3907.0	34.4907974777	0.839190684058	HDTRYLNUVZCQOY-UHFFFAOYSA-N	1.0	LKDRXBCSQODPBY-AMVSKUEXSA-N	direct	637266050	14507.0	94.5157001607	0.01	68.9815949553	0.419595342029	2.01	0.218338335702
8901058	637266050	3907.0	34.4907974777	0.839190684058	HDTRYLNUVZCQOY-UHFFFAOYSA-N	1.0	LKDRXBCSQODPBY-AMVSKUEXSA-N	direct	637266050	14517.0	94.5157001607	0.01	68.9815949553	0.419595342029	2.01	0.218338335702
8901059	637266050	3907.0	34.4907974777	0.839190684058	HDTRYLNUVZCQOY-UHFFFAOYSA-N	1.0	LKDRXBCSQODPBY-AMVSKUEXSA-N	direct	637266050	14526.0	94.5157001607	0.01	68.9815949553	0.419595342029	2.01	0.218338335702
8901060	637266050	3907.0	34.4907974777	0.839190684058	HDTRYLNUVZCQOY-UHFFFAOYSA-N	1.0	LKDRXBCSQODPBY-AMVSKUEXSA-N	direct	637266050	14537.0	94.5157001607	0.01	68.9815949553	0.419595342029	2.01	0.218338335702
8901061	637266050	3907.0	34.4907974777	0.839190684058	HDTRYLNUVZCQOY-UHFFFAOYSA-N	1.0	LKDRXBCSQODPBY-AMVSKUEXSA-N	direct	637266050	14695.0	94.5157001607	0.01	68.9815949553	0.419595342029	2.01	0.218338335702
8901062	637266050	3907.0	34.4907974777	0.839190684058	HDTRYLNUVZCQOY-UHFFFAOYSA-N	1.0	LKDRXBCSQODPBY-AMVSKUEXSA-N	direct	637266050	16605.0	94.5157001607	0.01	68.9815949553	0.419595342029	2.01	0.218338335702
8901063	637266050	3907.0	34.4907974777	0.839190684058	HDTRYLNUVZCQOY-UHFFFAOYSA-N	1.0	LKDRXBCSQODPBY-AMVSKUEXSA-N	direct	637266050	16791.0	94.5157001607	0.01	68.9815949553	0.419595342029	2.01	0.218338335702
8901064	637266050	3907.0	34.4907974777	0.839190684058	HDTRYLNUVZCQOY-UHFFFAOYSA-N	1.0	LKDRXBCSQODPBY-AMVSKUEXSA-N	direct	637266050	16888.0	94.5157001607	0.01	68.9815949553	0.419595342029	2.01	0.218338335702
9989459	637268439	1157.0	34.8996294549	0.828611251157	HDTRYLNUVZCQOY-UHFFFAOYSA-N	1.0	WQZGKKKJIJFFOK-GASJEMHNSA-N	direct	637268439	4116.0	48.2291479884	0.01	69.7992589098	0.414305625579	2.01	0.218289041299
9989460	637268439	2964.0	34.8996294549	0.828611251157	HDTRYLNUVZCQOY-UHFFFAOYSA-N	1.0	WQZGKKKJIJFFOK-GASJEMHNSA-N	direct	637268439	4116.0	48.2291479884	0.01	69.7992589098	0.414305625579	2.01	0.218289041299
9989461	637268439	12848.0	34.8996294549	0.828611251157	HDTRYLNUVZCQOY-UHFFFAOYSA-N	1.0	WQZGKKKJIJFFOK-GASJEMHNSA-N	direct	637268439	4116.0	48.2291479884	0.01	69.7992589098	0.414305625579	2.01	0.218289041299
39547407	637270142	1996.0	33.8507808873	0.853750419441	HDTRYLNUVZCQOY-UHFFFAOYSA-N	1.0	WQZGKKKJIJFFOK-SVZMEOIVSA-N	direct	637270142	225.0	45.7594507517	0.01	67.7015617747	0.426875209721	2.01	0.218254862664
39547408	637270142	1996.0	33.8507808873	0.853750419441	HDTRYLNUVZCQOY-UHFFFAOYSA-N	1.0	WQZGKKKJIJFFOK-SVZMEOIVSA-N	direct	637270142	532.0	45.7594507517	0.01	67.7015617747	0.426875209721	2.01	0.218254862664
39547409	637270142	1996.0	33.8507808873	0.853750419441	HDTRYLNUVZCQOY-UHFFFAOYSA-N	1.0	WQZGKKKJIJFFOK-SVZMEOIVSA-N	direct	637270142	831.0	45.7594507517	0.01	67.7015617747	0.426875209721	2.01	0.218254862664
39547410	637270142	1996.0	33.8507808873	0.853750419441	HDTRYLNUVZCQOY-UHFFFAOYSA-N	1.0	WQZGKKKJIJFFOK-SVZMEOIVSA-N	direct	637270142	1409.0	45.7594507517	0.01	67.7015617747	0.426875209721	2.01	0.218254862664
39547411	637270142	1996.0	33.8507808873	0.853750419441	HDTRYLNUVZCQOY-UHFFFAOYSA-N	1.0	WQZGKKKJIJFFOK-SVZMEOIVSA-N	direct	637270142	2408.0	45.7594507517	0.01	67.7015617747	0.426875209721	2.01	0.218254862664
39547412	637270142	1996.0	33.8507808873	0.853750419441	HDTRYLNUVZCQOY-UHFFFAOYSA-N	1.0	WQZGKKKJIJFFOK-SVZMEOIVSA-N	direct	637270142	4636.0	45.7594507517	0.01	67.7015617747	0.426875209721	2.01	0.218254862664
39547419	637270142	1996.0	33.8507808873	0.853750419441	HDTRYLNUVZCQOY-UHFFFAOYSA-N	1.0	WQZGKKKJIJFFOK-SVZMEOIVSA-N	direct	637270142	5618.0	45.2055119533	0.01	67.7015617747	0.426875209721	2.01	0.218254862664
8999738	637265913	3907.0	34.721246399	0.828611251157	HDTRYLNUVZCQOY-UHFFFAOYSA-N	1.0	LKDRXBCSQODPBY-AMVSKUEXSA-N	direct	637265913	971.0	101.410050399	0.01	69.4424927981	0.414305625579	2.01	0.218009568949
8999739	637265913	3907.0	34.721246399	0.828611251157	HDTRYLNUVZCQOY-UHFFFAOYSA-N	1.0	LKDRXBCSQODPBY-AMVSKUEXSA-N	direct	637265913	6325.0	101.410050399	0.01	69.4424927981	0.414305625579	2.01	0.218009568949
9393104	637268440	12848.0	36.3788237182	0.789390100159	HDTRYLNUVZCQOY-UHFFFAOYSA-N	1.0	WQZGKKKJIJFFOK-GASJEMHNSA-N	direct	637268440	6129.0	129.0	0.01	72.7576474364	0.39469505008	2.01	0.217908466794
19092474	637269104	2756.0	36.3675427078	0.789390100159	HDTRYLNUVZCQOY-UHFFFAOYSA-N	1.0	WQZGKKKJIJFFOK-VFUOTHLCSA-N	direct	637269104	10447.0	200.0	0.01	72.7350854156	0.39469505008	2.01	0.217891571569
24816644	637268084	4015.0	34.5800442515	0.828611251157	HDTRYLNUVZCQOY-UHFFFAOYSA-N	1.0	RFSUNEUAIZKAJO-OEXCPVAWSA-N	direct	637268084	12738.0	60.8041003476	0.01	69.160088503	0.414305625579	2.01	0.21778758328
24816645	637268084	4015.0	34.5800442515	0.828611251157	HDTRYLNUVZCQOY-UHFFFAOYSA-N	1.0	RFSUNEUAIZKAJO-OEXCPVAWSA-N	direct	637268084	13336.0	60.8041003476	0.01	69.160088503	0.414305625579	2.01	0.21778758328
24816646	637268084	4015.0	34.5800442515	0.828611251157	HDTRYLNUVZCQOY-UHFFFAOYSA-N	1.0	RFSUNEUAIZKAJO-OEXCPVAWSA-N	direct	637268084	13868.0	60.8041003476	0.01	69.160088503	0.414305625579	2.01	0.21778758328
24816647	637268084	4015.0	34.5800442515	0.828611251157	HDTRYLNUVZCQOY-UHFFFAOYSA-N	1.0	RFSUNEUAIZKAJO-OEXCPVAWSA-N	direct	637268084	14332.0	60.8041003476	0.01	69.160088503	0.414305625579	2.01	0.21778758328
24816648	637268084	4015.0	34.5800442515	0.828611251157	HDTRYLNUVZCQOY-UHFFFAOYSA-N	1.0	RFSUNEUAIZKAJO-OEXCPVAWSA-N	direct	637268084	16554.0	60.8041003476	0.01	69.160088503	0.414305625579	2.01	0.21778758328
24816649	637268084	4015.0	34.5800442515	0.828611251157	HDTRYLNUVZCQOY-UHFFFAOYSA-N	1.0	RFSUNEUAIZKAJO-OEXCPVAWSA-N	direct	637268084	16566.0	60.8041003476	0.01	69.160088503	0.414305625579	2.01	0.21778758328
25369774	637268956	12848.0	34.5800442515	0.828611251157	HDTRYLNUVZCQOY-UHFFFAOYSA-N	1.0	WQZGKKKJIJFFOK-GASJEMHNSA-N	direct	637268956	1203.0	63.4329736338	0.01	69.160088503	0.414305625579	2.01	0.21778758328
25369775	637268956	12848.0	34.5800442515	0.828611251157	HDTRYLNUVZCQOY-UHFFFAOYSA-N	1.0	WQZGKKKJIJFFOK-GASJEMHNSA-N	direct	637268956	7560.0	63.4329736338	0.01	69.160088503	0.414305625579	2.01	0.21778758328
25369776	637268956	12848.0	34.5800442515	0.828611251157	HDTRYLNUVZCQOY-UHFFFAOYSA-N	1.0	WQZGKKKJIJFFOK-GASJEMHNSA-N	direct	637268956	7637.0	63.4329736338	0.01	69.160088503	0.414305625579	2.01	0.21778758328
25369777	637268956	12848.0	34.5800442515	0.828611251157	HDTRYLNUVZCQOY-UHFFFAOYSA-N	1.0	WQZGKKKJIJFFOK-GASJEMHNSA-N	direct	637268956	9801.0	63.4329736338	0.01	69.160088503	0.414305625579	2.01	0.21778758328
25369778	637268956	12848.0	34.5800442515	0.828611251157	HDTRYLNUVZCQOY-UHFFFAOYSA-N	1.0	WQZGKKKJIJFFOK-GASJEMHNSA-N	direct	637268956	11610.0	63.4329736338	0.01	69.160088503	0.414305625579	2.01	0.21778758328
25369779	637268956	12848.0	34.5800442515	0.828611251157	HDTRYLNUVZCQOY-UHFFFAOYSA-N	1.0	WQZGKKKJIJFFOK-GASJEMHNSA-N	direct	637268956	8360.0	54.2125395255	0.01	69.160088503	0.414305625579	2.01	0.21778758328
25369780	637268956	12848.0	34.5800442515	0.828611251157	HDTRYLNUVZCQOY-UHFFFAOYSA-N	1.0	WQZGKKKJIJFFOK-GASJEMHNSA-N	direct	637268956	10160.0	54.2125395255	0.01	69.160088503	0.414305625579	2.01	0.21778758328
8901675	637266050	3907.0	34.4907974777	0.828611251157	HDTRYLNUVZCQOY-UHFFFAOYSA-N	1.0	LKDRXBCSQODPBY-AMVSKUEXSA-N	direct	637266050	4116.0	95.4921441283	0.01	68.9815949553	0.414305625579	2.01	0.217646926439
8901677	637266050	3907.0	34.4907974777	0.828611251157	HDTRYLNUVZCQOY-UHFFFAOYSA-N	1.0	LKDRXBCSQODPBY-AMVSKUEXSA-N	direct	637266050	12784.0	94.5157001607	0.01	68.9815949553	0.414305625579	2.01	0.217646926439
8901678	637266050	3907.0	34.4907974777	0.828611251157	HDTRYLNUVZCQOY-UHFFFAOYSA-N	1.0	LKDRXBCSQODPBY-AMVSKUEXSA-N	direct	637266050	12799.0	94.5157001607	0.01	68.9815949553	0.414305625579	2.01	0.217646926439
8901679	637266050	3907.0	34.4907974777	0.828611251157	HDTRYLNUVZCQOY-UHFFFAOYSA-N	1.0	LKDRXBCSQODPBY-AMVSKUEXSA-N	direct	637266050	12812.0	94.5157001607	0.01	68.9815949553	0.414305625579	2.01	0.217646926439
8901680	637266050	3907.0	34.4907974777	0.828611251157	HDTRYLNUVZCQOY-UHFFFAOYSA-N	1.0	LKDRXBCSQODPBY-AMVSKUEXSA-N	direct	637266050	12821.0	94.5157001607	0.01	68.9815949553	0.414305625579	2.01	0.217646926439
8901681	637266050	3907.0	34.4907974777	0.828611251157	HDTRYLNUVZCQOY-UHFFFAOYSA-N	1.0	LKDRXBCSQODPBY-AMVSKUEXSA-N	direct	637266050	13199.0	94.5157001607	0.01	68.9815949553	0.414305625579	2.01	0.217646926439
8901682	637266050	3907.0	34.4907974777	0.828611251157	HDTRYLNUVZCQOY-UHFFFAOYSA-N	1.0	LKDRXBCSQODPBY-AMVSKUEXSA-N	direct	637266050	13333.0	94.5157001607	0.01	68.9815949553	0.414305625579	2.01	0.217646926439
8901683	637266050	3907.0	34.4907974777	0.828611251157	HDTRYLNUVZCQOY-UHFFFAOYSA-N	1.0	LKDRXBCSQODPBY-AMVSKUEXSA-N	direct	637266050	13444.0	94.5157001607	0.01	68.9815949553	0.414305625579	2.01	0.217646926439
8901684	637266050	3907.0	34.4907974777	0.828611251157	HDTRYLNUVZCQOY-UHFFFAOYSA-N	1.0	LKDRXBCSQODPBY-AMVSKUEXSA-N	direct	637266050	13446.0	94.5157001607	0.01	68.9815949553	0.414305625579	2.01	0.217646926439
8901685	637266050	3907.0	34.4907974777	0.828611251157	HDTRYLNUVZCQOY-UHFFFAOYSA-N	1.0	LKDRXBCSQODPBY-AMVSKUEXSA-N	direct	637266050	13610.0	94.5157001607	0.01	68.9815949553	0.414305625579	2.01	0.217646926439
8901686	637266050	3907.0	34.4907974777	0.828611251157	HDTRYLNUVZCQOY-UHFFFAOYSA-N	1.0	LKDRXBCSQODPBY-AMVSKUEXSA-N	direct	637266050	13644.0	94.5157001607	0.01	68.9815949553	0.414305625579	2.01	0.217646926439
8901687	637266050	3907.0	34.4907974777	0.828611251157	HDTRYLNUVZCQOY-UHFFFAOYSA-N	1.0	LKDRXBCSQODPBY-AMVSKUEXSA-N	direct	637266050	13757.0	94.5157001607	0.01	68.9815949553	0.414305625579	2.01	0.217646926439
8901688	637266050	3907.0	34.4907974777	0.828611251157	HDTRYLNUVZCQOY-UHFFFAOYSA-N	1.0	LKDRXBCSQODPBY-AMVSKUEXSA-N	direct	637266050	13919.0	94.5157001607	0.01	68.9815949553	0.414305625579	2.01	0.217646926439
8901689	637266050	3907.0	34.4907974777	0.828611251157	HDTRYLNUVZCQOY-UHFFFAOYSA-N	1.0	LKDRXBCSQODPBY-AMVSKUEXSA-N	direct	637266050	13934.0	94.5157001607	0.01	68.9815949553	0.414305625579	2.01	0.217646926439
8901690	637266050	3907.0	34.4907974777	0.828611251157	HDTRYLNUVZCQOY-UHFFFAOYSA-N	1.0	LKDRXBCSQODPBY-AMVSKUEXSA-N	direct	637266050	13981.0	94.5157001607	0.01	68.9815949553	0.414305625579	2.01	0.217646926439
8901691	637266050	3907.0	34.4907974777	0.828611251157	HDTRYLNUVZCQOY-UHFFFAOYSA-N	1.0	LKDRXBCSQODPBY-AMVSKUEXSA-N	direct	637266050	14112.0	94.5157001607	0.01	68.9815949553	0.414305625579	2.01	0.217646926439
8901692	637266050	3907.0	34.4907974777	0.828611251157	HDTRYLNUVZCQOY-UHFFFAOYSA-N	1.0	LKDRXBCSQODPBY-AMVSKUEXSA-N	direct	637266050	14119.0	94.5157001607	0.01	68.9815949553	0.414305625579	2.01	0.217646926439
8901693	637266050	3907.0	34.4907974777	0.828611251157	HDTRYLNUVZCQOY-UHFFFAOYSA-N	1.0	LKDRXBCSQODPBY-AMVSKUEXSA-N	direct	637266050	14492.0	94.5157001607	0.01	68.9815949553	0.414305625579	2.01	0.217646926439
8901694	637266050	3907.0	34.4907974777	0.828611251157	HDTRYLNUVZCQOY-UHFFFAOYSA-N	1.0	LKDRXBCSQODPBY-AMVSKUEXSA-N	direct	637266050	14501.0	94.5157001607	0.01	68.9815949553	0.414305625579	2.01	0.217646926439
8901695	637266050	3907.0	34.4907974777	0.828611251157	HDTRYLNUVZCQOY-UHFFFAOYSA-N	1.0	LKDRXBCSQODPBY-AMVSKUEXSA-N	direct	637266050	14507.0	94.5157001607	0.01	68.9815949553	0.414305625579	2.01	0.217646926439
8901696	637266050	3907.0	34.4907974777	0.828611251157	HDTRYLNUVZCQOY-UHFFFAOYSA-N	1.0	LKDRXBCSQODPBY-AMVSKUEXSA-N	direct	637266050	14517.0	94.5157001607	0.01	68.9815949553	0.414305625579	2.01	0.217646926439
8901697	637266050	3907.0	34.4907974777	0.828611251157	HDTRYLNUVZCQOY-UHFFFAOYSA-N	1.0	LKDRXBCSQODPBY-AMVSKUEXSA-N	direct	637266050	14526.0	94.5157001607	0.01	68.9815949553	0.414305625579	2.01	0.217646926439
8901698	637266050	3907.0	34.4907974777	0.828611251157	HDTRYLNUVZCQOY-UHFFFAOYSA-N	1.0	LKDRXBCSQODPBY-AMVSKUEXSA-N	direct	637266050	14537.0	94.5157001607	0.01	68.9815949553	0.414305625579	2.01	0.217646926439
8901699	637266050	3907.0	34.4907974777	0.828611251157	HDTRYLNUVZCQOY-UHFFFAOYSA-N	1.0	LKDRXBCSQODPBY-AMVSKUEXSA-N	direct	637266050	14695.0	94.5157001607	0.01	68.9815949553	0.414305625579	2.01	0.217646926439
8901700	637266050	3907.0	34.4907974777	0.828611251157	HDTRYLNUVZCQOY-UHFFFAOYSA-N	1.0	LKDRXBCSQODPBY-AMVSKUEXSA-N	direct	637266050	16605.0	94.5157001607	0.01	68.9815949553	0.414305625579	2.01	0.217646926439
8901701	637266050	3907.0	34.4907974777	0.828611251157	HDTRYLNUVZCQOY-UHFFFAOYSA-N	1.0	LKDRXBCSQODPBY-AMVSKUEXSA-N	direct	637266050	16791.0	94.5157001607	0.01	68.9815949553	0.414305625579	2.01	0.217646926439
8901702	637266050	3907.0	34.4907974777	0.828611251157	HDTRYLNUVZCQOY-UHFFFAOYSA-N	1.0	LKDRXBCSQODPBY-AMVSKUEXSA-N	direct	637266050	16888.0	94.5157001607	0.01	68.9815949553	0.414305625579	2.01	0.217646926439
11140373	637271537	12848.0	36.1337126609	0.789390100159	HDTRYLNUVZCQOY-UHFFFAOYSA-N	1.0	WQZGKKKJIJFFOK-GASJEMHNSA-N	direct	637271537	8360.0	85.5316526696	0.01	72.2674253218	0.39469505008	2.01	0.217540483067
11140374	637271537	12848.0	36.1337126609	0.789390100159	HDTRYLNUVZCQOY-UHFFFAOYSA-N	1.0	WQZGKKKJIJFFOK-GASJEMHNSA-N	direct	637271537	10160.0	85.5316526696	0.01	72.2674253218	0.39469505008	2.01	0.217540483067
39547837	637270142	1996.0	33.8507808873	0.839190684058	HDTRYLNUVZCQOY-UHFFFAOYSA-N	1.0	WQZGKKKJIJFFOK-SVZMEOIVSA-N	direct	637270142	225.0	45.7594507517	0.01	67.7015617747	0.419595342029	2.01	0.217318330228
39547838	637270142	1996.0	33.8507808873	0.839190684058	HDTRYLNUVZCQOY-UHFFFAOYSA-N	1.0	WQZGKKKJIJFFOK-SVZMEOIVSA-N	direct	637270142	532.0	45.7594507517	0.01	67.7015617747	0.419595342029	2.01	0.217318330228
39547839	637270142	1996.0	33.8507808873	0.839190684058	HDTRYLNUVZCQOY-UHFFFAOYSA-N	1.0	WQZGKKKJIJFFOK-SVZMEOIVSA-N	direct	637270142	831.0	45.7594507517	0.01	67.7015617747	0.419595342029	2.01	0.217318330228
39547840	637270142	1996.0	33.8507808873	0.839190684058	HDTRYLNUVZCQOY-UHFFFAOYSA-N	1.0	WQZGKKKJIJFFOK-SVZMEOIVSA-N	direct	637270142	1409.0	45.7594507517	0.01	67.7015617747	0.419595342029	2.01	0.217318330228
39547841	637270142	1996.0	33.8507808873	0.839190684058	HDTRYLNUVZCQOY-UHFFFAOYSA-N	1.0	WQZGKKKJIJFFOK-SVZMEOIVSA-N	direct	637270142	2408.0	45.7594507517	0.01	67.7015617747	0.419595342029	2.01	0.217318330228
39547842	637270142	1996.0	33.8507808873	0.839190684058	HDTRYLNUVZCQOY-UHFFFAOYSA-N	1.0	WQZGKKKJIJFFOK-SVZMEOIVSA-N	direct	637270142	4636.0	45.7594507517	0.01	67.7015617747	0.419595342029	2.01	0.217318330228
39547849	637270142	1996.0	33.8507808873	0.839190684058	HDTRYLNUVZCQOY-UHFFFAOYSA-N	1.0	WQZGKKKJIJFFOK-SVZMEOIVSA-N	direct	637270142	5618.0	45.2055119533	0.01	67.7015617747	0.419595342029	2.01	0.217318330228
47069658	637271303	10460.0	35.920818754	0.789390100159	HDTRYLNUVZCQOY-UHFFFAOYSA-N	1.0	WQZGKKKJIJFFOK-GASJEMHNSA-N	direct	637271303	13745.0	92.4156687756	0.01	71.8416375079	0.39469505008	2.01	0.217219344448
8999574	637265913	4015.0	35.8664610916	0.789390100159	HDTRYLNUVZCQOY-UHFFFAOYSA-N	1.0	RFSUNEUAIZKAJO-OEXCPVAWSA-N	direct	637265913	971.0	101.410050399	0.01	71.7329221833	0.39469505008	2.01	0.217137120249
8999575	637265913	4015.0	35.8664610916	0.789390100159	HDTRYLNUVZCQOY-UHFFFAOYSA-N	1.0	RFSUNEUAIZKAJO-OEXCPVAWSA-N	direct	637265913	6325.0	101.410050399	0.01	71.7329221833	0.39469505008	2.01	0.217137120249
10819380	637271634	1157.0	35.7375489103	0.789390100159	HDTRYLNUVZCQOY-UHFFFAOYSA-N	1.0	WQZGKKKJIJFFOK-GASJEMHNSA-N	direct	637271634	1785.0	81.8927900304	0.01	71.4750978205	0.39469505008	2.01	0.216941746728
10819381	637271634	2964.0	35.7375489103	0.789390100159	HDTRYLNUVZCQOY-UHFFFAOYSA-N	1.0	WQZGKKKJIJFFOK-GASJEMHNSA-N	direct	637271634	1785.0	81.8927900304	0.01	71.4750978205	0.39469505008	2.01	0.216941746728
10819382	637271634	12848.0	35.7375489103	0.789390100159	HDTRYLNUVZCQOY-UHFFFAOYSA-N	1.0	WQZGKKKJIJFFOK-GASJEMHNSA-N	direct	637271634	1785.0	81.8927900304	0.01	71.4750978205	0.39469505008	2.01	0.216941746728
9963104	637265842	1157.0	35.6439741428	0.789390100159	HDTRYLNUVZCQOY-UHFFFAOYSA-N	1.0	WQZGKKKJIJFFOK-GASJEMHNSA-N	direct	637265842	4116.0	48.4190750243	0.01	71.2879482856	0.39469505008	2.01	0.216799597662
9963196	637265842	2964.0	35.6439741428	0.789390100159	HDTRYLNUVZCQOY-UHFFFAOYSA-N	1.0	WQZGKKKJIJFFOK-GASJEMHNSA-N	direct	637265842	4116.0	48.4190750243	0.01	71.2879482856	0.39469505008	2.01	0.216799597662
9963288	637265842	12848.0	35.6439741428	0.789390100159	HDTRYLNUVZCQOY-UHFFFAOYSA-N	1.0	WQZGKKKJIJFFOK-GASJEMHNSA-N	direct	637265842	4116.0	48.4190750243	0.01	71.2879482856	0.39469505008	2.01	0.216799597662
9963285	637265842	12848.0	35.6439741428	0.789390100159	HDTRYLNUVZCQOY-UHFFFAOYSA-N	1.0	WQZGKKKJIJFFOK-GASJEMHNSA-N	direct	637265842	189.0	49.321481621	0.01	71.2879482856	0.39469505008	2.01	0.216799597662
9963286	637265842	12848.0	35.6439741428	0.789390100159	HDTRYLNUVZCQOY-UHFFFAOYSA-N	1.0	WQZGKKKJIJFFOK-GASJEMHNSA-N	direct	637265842	1846.0	49.321481621	0.01	71.2879482856	0.39469505008	2.01	0.216799597662
9963287	637265842	12848.0	35.6439741428	0.789390100159	HDTRYLNUVZCQOY-UHFFFAOYSA-N	1.0	WQZGKKKJIJFFOK-GASJEMHNSA-N	direct	637265842	2046.0	49.321481621	0.01	71.2879482856	0.39469505008	2.01	0.216799597662
39548697	637270142	1996.0	33.8507808873	0.828611251157	HDTRYLNUVZCQOY-UHFFFAOYSA-N	1.0	WQZGKKKJIJFFOK-SVZMEOIVSA-N	direct	637270142	225.0	45.7594507517	0.01	67.7015617747	0.414305625579	2.01	0.216630151004
39548698	637270142	1996.0	33.8507808873	0.828611251157	HDTRYLNUVZCQOY-UHFFFAOYSA-N	1.0	WQZGKKKJIJFFOK-SVZMEOIVSA-N	direct	637270142	532.0	45.7594507517	0.01	67.7015617747	0.414305625579	2.01	0.216630151004
39548699	637270142	1996.0	33.8507808873	0.828611251157	HDTRYLNUVZCQOY-UHFFFAOYSA-N	1.0	WQZGKKKJIJFFOK-SVZMEOIVSA-N	direct	637270142	831.0	45.7594507517	0.01	67.7015617747	0.414305625579	2.01	0.216630151004
39548700	637270142	1996.0	33.8507808873	0.828611251157	HDTRYLNUVZCQOY-UHFFFAOYSA-N	1.0	WQZGKKKJIJFFOK-SVZMEOIVSA-N	direct	637270142	1409.0	45.7594507517	0.01	67.7015617747	0.414305625579	2.01	0.216630151004
39548701	637270142	1996.0	33.8507808873	0.828611251157	HDTRYLNUVZCQOY-UHFFFAOYSA-N	1.0	WQZGKKKJIJFFOK-SVZMEOIVSA-N	direct	637270142	2408.0	45.7594507517	0.01	67.7015617747	0.414305625579	2.01	0.216630151004
39548702	637270142	1996.0	33.8507808873	0.828611251157	HDTRYLNUVZCQOY-UHFFFAOYSA-N	1.0	WQZGKKKJIJFFOK-SVZMEOIVSA-N	direct	637270142	4636.0	45.7594507517	0.01	67.7015617747	0.414305625579	2.01	0.216630151004
39548709	637270142	1996.0	33.8507808873	0.828611251157	HDTRYLNUVZCQOY-UHFFFAOYSA-N	1.0	WQZGKKKJIJFFOK-SVZMEOIVSA-N	direct	637270142	5618.0	45.2055119533	0.01	67.7015617747	0.414305625579	2.01	0.216630151004
25053592	637266728	1157.0	35.467245621	0.789390100159	HDTRYLNUVZCQOY-UHFFFAOYSA-N	1.0	WQZGKKKJIJFFOK-GASJEMHNSA-N	direct	637266728	2964.0	51.57024772	0.01	70.934491242	0.39469505008	2.01	0.216530364791
25053593	637266728	1157.0	35.467245621	0.789390100159	HDTRYLNUVZCQOY-UHFFFAOYSA-N	1.0	WQZGKKKJIJFFOK-GASJEMHNSA-N	direct	637266728	7054.0	48.9788107009	0.01	70.934491242	0.39469505008	2.01	0.216530364791
25053636	637266728	2964.0	35.467245621	0.789390100159	HDTRYLNUVZCQOY-UHFFFAOYSA-N	1.0	WQZGKKKJIJFFOK-GASJEMHNSA-N	direct	637266728	1157.0	51.57024772	0.01	70.934491242	0.39469505008	2.01	0.216530364791
25053638	637266728	2964.0	35.467245621	0.789390100159	HDTRYLNUVZCQOY-UHFFFAOYSA-N	1.0	WQZGKKKJIJFFOK-GASJEMHNSA-N	direct	637266728	7054.0	48.9788107009	0.01	70.934491242	0.39469505008	2.01	0.216530364791
27509190	637267730	5669.0	32.0209070994	0.872035606262	HDTRYLNUVZCQOY-UHFFFAOYSA-N	1.0	LKDRXBCSQODPBY-AMVSKUEXSA-N	direct	637267730	44.0	42.8356471442	0.01	64.0418141987	0.436017803131	2.01	0.216386909977
27509191	637267730	5669.0	32.0209070994	0.872035606262	HDTRYLNUVZCQOY-UHFFFAOYSA-N	1.0	LKDRXBCSQODPBY-AMVSKUEXSA-N	direct	637267730	1847.0	42.8356471442	0.01	64.0418141987	0.436017803131	2.01	0.216386909977
27509192	637267730	5669.0	32.0209070994	0.872035606262	HDTRYLNUVZCQOY-UHFFFAOYSA-N	1.0	LKDRXBCSQODPBY-AMVSKUEXSA-N	direct	637267730	4116.0	42.8356471442	0.01	64.0418141987	0.436017803131	2.01	0.216386909977
27509193	637267730	5669.0	32.0209070994	0.872035606262	HDTRYLNUVZCQOY-UHFFFAOYSA-N	1.0	LKDRXBCSQODPBY-AMVSKUEXSA-N	direct	637267730	5039.0	42.8356471442	0.01	64.0418141987	0.436017803131	2.01	0.216386909977
56615765	637271249	3857.0	31.876148359	0.872035606262	HDTRYLNUVZCQOY-UHFFFAOYSA-N	1.0	RFSUNEUAIZKAJO-VRPWFDPXSA-N	direct	637271249	5121.0	56.5575202309	0.01	63.7522967181	0.436017803131	2.01	0.216141936125
9025020	637270560	1157.0	35.1870866434	0.789390100159	HDTRYLNUVZCQOY-UHFFFAOYSA-N	1.0	WQZGKKKJIJFFOK-GASJEMHNSA-N	direct	637270560	8360.0	63.5157001607	0.01	70.3741732867	0.39469505008	2.01	0.21610149408
9025021	637270560	1157.0	35.1870866434	0.789390100159	HDTRYLNUVZCQOY-UHFFFAOYSA-N	1.0	WQZGKKKJIJFFOK-GASJEMHNSA-N	direct	637270560	10160.0	63.5157001607	0.01	70.3741732867	0.39469505008	2.01	0.21610149408
9025024	637270560	2964.0	35.1870866434	0.789390100159	HDTRYLNUVZCQOY-UHFFFAOYSA-N	1.0	WQZGKKKJIJFFOK-GASJEMHNSA-N	direct	637270560	8360.0	63.5157001607	0.01	70.3741732867	0.39469505008	2.01	0.21610149408
9025025	637270560	2964.0	35.1870866434	0.789390100159	HDTRYLNUVZCQOY-UHFFFAOYSA-N	1.0	WQZGKKKJIJFFOK-GASJEMHNSA-N	direct	637270560	10160.0	63.5157001607	0.01	70.3741732867	0.39469505008	2.01	0.21610149408
2639362	637264959	3907.0	31.8096683018	0.872035606262	HDTRYLNUVZCQOY-UHFFFAOYSA-N	1.0	LKDRXBCSQODPBY-AMVSKUEXSA-N	direct	637264959	4116.0	44.0428718023	0.01	63.6193366037	0.436017803131	2.01	0.216029152894
18509303	637264577	4915.0	35.0655015488	0.789390100159	HDTRYLNUVZCQOY-UHFFFAOYSA-N	1.0	WQZGKKKJIJFFOK-DHVFOXMCSA-N	direct	637264577	3309.0	89.9430951487	0.01	70.1310030975	0.39469505008	2.01	0.215914572983
9989447	637268439	1157.0	34.8996294549	0.789390100159	HDTRYLNUVZCQOY-UHFFFAOYSA-N	1.0	WQZGKKKJIJFFOK-GASJEMHNSA-N	direct	637268439	4116.0	48.2291479884	0.01	69.7992589098	0.39469505008	2.01	0.215658780917
9989448	637268439	2964.0	34.8996294549	0.789390100159	HDTRYLNUVZCQOY-UHFFFAOYSA-N	1.0	WQZGKKKJIJFFOK-GASJEMHNSA-N	direct	637268439	4116.0	48.2291479884	0.01	69.7992589098	0.39469505008	2.01	0.215658780917
9989449	637268439	12848.0	34.8996294549	0.789390100159	HDTRYLNUVZCQOY-UHFFFAOYSA-N	1.0	WQZGKKKJIJFFOK-GASJEMHNSA-N	direct	637268439	4116.0	48.2291479884	0.01	69.7992589098	0.39469505008	2.01	0.215658780917
8999570	637265913	3907.0	34.721246399	0.789390100159	HDTRYLNUVZCQOY-UHFFFAOYSA-N	1.0	LKDRXBCSQODPBY-AMVSKUEXSA-N	direct	637265913	971.0	101.410050399	0.01	69.4424927981	0.39469505008	2.01	0.215382676052
8999571	637265913	3907.0	34.721246399	0.789390100159	HDTRYLNUVZCQOY-UHFFFAOYSA-N	1.0	LKDRXBCSQODPBY-AMVSKUEXSA-N	direct	637265913	6325.0	101.410050399	0.01	69.4424927981	0.39469505008	2.01	0.215382676052
27509080	637267730	5669.0	32.0209070994	0.853750419441	HDTRYLNUVZCQOY-UHFFFAOYSA-N	1.0	LKDRXBCSQODPBY-AMVSKUEXSA-N	direct	637267730	44.0	42.8356471442	0.01	64.0418141987	0.426875209721	2.01	0.215243558407
27509081	637267730	5669.0	32.0209070994	0.853750419441	HDTRYLNUVZCQOY-UHFFFAOYSA-N	1.0	LKDRXBCSQODPBY-AMVSKUEXSA-N	direct	637267730	1847.0	42.8356471442	0.01	64.0418141987	0.426875209721	2.01	0.215243558407
27509082	637267730	5669.0	32.0209070994	0.853750419441	HDTRYLNUVZCQOY-UHFFFAOYSA-N	1.0	LKDRXBCSQODPBY-AMVSKUEXSA-N	direct	637267730	4116.0	42.8356471442	0.01	64.0418141987	0.426875209721	2.01	0.215243558407
27509083	637267730	5669.0	32.0209070994	0.853750419441	HDTRYLNUVZCQOY-UHFFFAOYSA-N	1.0	LKDRXBCSQODPBY-AMVSKUEXSA-N	direct	637267730	5039.0	42.8356471442	0.01	64.0418141987	0.426875209721	2.01	0.215243558407
24816620	637268084	4015.0	34.5800442515	0.789390100159	HDTRYLNUVZCQOY-UHFFFAOYSA-N	1.0	RFSUNEUAIZKAJO-OEXCPVAWSA-N	direct	637268084	12738.0	60.8041003476	0.01	69.160088503	0.39469505008	2.01	0.215163365185
24816621	637268084	4015.0	34.5800442515	0.789390100159	HDTRYLNUVZCQOY-UHFFFAOYSA-N	1.0	RFSUNEUAIZKAJO-OEXCPVAWSA-N	direct	637268084	13336.0	60.8041003476	0.01	69.160088503	0.39469505008	2.01	0.215163365185
24816622	637268084	4015.0	34.5800442515	0.789390100159	HDTRYLNUVZCQOY-UHFFFAOYSA-N	1.0	RFSUNEUAIZKAJO-OEXCPVAWSA-N	direct	637268084	13868.0	60.8041003476	0.01	69.160088503	0.39469505008	2.01	0.215163365185
24816623	637268084	4015.0	34.5800442515	0.789390100159	HDTRYLNUVZCQOY-UHFFFAOYSA-N	1.0	RFSUNEUAIZKAJO-OEXCPVAWSA-N	direct	637268084	14332.0	60.8041003476	0.01	69.160088503	0.39469505008	2.01	0.215163365185
24816624	637268084	4015.0	34.5800442515	0.789390100159	HDTRYLNUVZCQOY-UHFFFAOYSA-N	1.0	RFSUNEUAIZKAJO-OEXCPVAWSA-N	direct	637268084	16554.0	60.8041003476	0.01	69.160088503	0.39469505008	2.01	0.215163365185
24816625	637268084	4015.0	34.5800442515	0.789390100159	HDTRYLNUVZCQOY-UHFFFAOYSA-N	1.0	RFSUNEUAIZKAJO-OEXCPVAWSA-N	direct	637268084	16566.0	60.8041003476	0.01	69.160088503	0.39469505008	2.01	0.215163365185
25369410	637268956	12848.0	34.5800442515	0.789390100159	HDTRYLNUVZCQOY-UHFFFAOYSA-N	1.0	WQZGKKKJIJFFOK-GASJEMHNSA-N	direct	637268956	1203.0	63.4329736338	0.01	69.160088503	0.39469505008	2.01	0.215163365185
25369411	637268956	12848.0	34.5800442515	0.789390100159	HDTRYLNUVZCQOY-UHFFFAOYSA-N	1.0	WQZGKKKJIJFFOK-GASJEMHNSA-N	direct	637268956	7560.0	63.4329736338	0.01	69.160088503	0.39469505008	2.01	0.215163365185
25369412	637268956	12848.0	34.5800442515	0.789390100159	HDTRYLNUVZCQOY-UHFFFAOYSA-N	1.0	WQZGKKKJIJFFOK-GASJEMHNSA-N	direct	637268956	7637.0	63.4329736338	0.01	69.160088503	0.39469505008	2.01	0.215163365185
25369413	637268956	12848.0	34.5800442515	0.789390100159	HDTRYLNUVZCQOY-UHFFFAOYSA-N	1.0	WQZGKKKJIJFFOK-GASJEMHNSA-N	direct	637268956	9801.0	63.4329736338	0.01	69.160088503	0.39469505008	2.01	0.215163365185
25369414	637268956	12848.0	34.5800442515	0.789390100159	HDTRYLNUVZCQOY-UHFFFAOYSA-N	1.0	WQZGKKKJIJFFOK-GASJEMHNSA-N	direct	637268956	11610.0	63.4329736338	0.01	69.160088503	0.39469505008	2.01	0.215163365185
25369415	637268956	12848.0	34.5800442515	0.789390100159	HDTRYLNUVZCQOY-UHFFFAOYSA-N	1.0	WQZGKKKJIJFFOK-GASJEMHNSA-N	direct	637268956	8360.0	54.2125395255	0.01	69.160088503	0.39469505008	2.01	0.215163365185
25369416	637268956	12848.0	34.5800442515	0.789390100159	HDTRYLNUVZCQOY-UHFFFAOYSA-N	1.0	WQZGKKKJIJFFOK-GASJEMHNSA-N	direct	637268956	10160.0	54.2125395255	0.01	69.160088503	0.39469505008	2.01	0.215163365185
8900399	637266050	3907.0	34.4907974777	0.789390100159	HDTRYLNUVZCQOY-UHFFFAOYSA-N	1.0	LKDRXBCSQODPBY-AMVSKUEXSA-N	direct	637266050	4116.0	95.4921441283	0.01	68.9815949553	0.39469505008	2.01	0.215024403181
8900401	637266050	3907.0	34.4907974777	0.789390100159	HDTRYLNUVZCQOY-UHFFFAOYSA-N	1.0	LKDRXBCSQODPBY-AMVSKUEXSA-N	direct	637266050	12784.0	94.5157001607	0.01	68.9815949553	0.39469505008	2.01	0.215024403181
8900402	637266050	3907.0	34.4907974777	0.789390100159	HDTRYLNUVZCQOY-UHFFFAOYSA-N	1.0	LKDRXBCSQODPBY-AMVSKUEXSA-N	direct	637266050	12799.0	94.5157001607	0.01	68.9815949553	0.39469505008	2.01	0.215024403181
8900403	637266050	3907.0	34.4907974777	0.789390100159	HDTRYLNUVZCQOY-UHFFFAOYSA-N	1.0	LKDRXBCSQODPBY-AMVSKUEXSA-N	direct	637266050	12812.0	94.5157001607	0.01	68.9815949553	0.39469505008	2.01	0.215024403181
8900404	637266050	3907.0	34.4907974777	0.789390100159	HDTRYLNUVZCQOY-UHFFFAOYSA-N	1.0	LKDRXBCSQODPBY-AMVSKUEXSA-N	direct	637266050	12821.0	94.5157001607	0.01	68.9815949553	0.39469505008	2.01	0.215024403181
8900405	637266050	3907.0	34.4907974777	0.789390100159	HDTRYLNUVZCQOY-UHFFFAOYSA-N	1.0	LKDRXBCSQODPBY-AMVSKUEXSA-N	direct	637266050	13199.0	94.5157001607	0.01	68.9815949553	0.39469505008	2.01	0.215024403181
8900406	637266050	3907.0	34.4907974777	0.789390100159	HDTRYLNUVZCQOY-UHFFFAOYSA-N	1.0	LKDRXBCSQODPBY-AMVSKUEXSA-N	direct	637266050	13333.0	94.5157001607	0.01	68.9815949553	0.39469505008	2.01	0.215024403181
8900407	637266050	3907.0	34.4907974777	0.789390100159	HDTRYLNUVZCQOY-UHFFFAOYSA-N	1.0	LKDRXBCSQODPBY-AMVSKUEXSA-N	direct	637266050	13444.0	94.5157001607	0.01	68.9815949553	0.39469505008	2.01	0.215024403181
8900408	637266050	3907.0	34.4907974777	0.789390100159	HDTRYLNUVZCQOY-UHFFFAOYSA-N	1.0	LKDRXBCSQODPBY-AMVSKUEXSA-N	direct	637266050	13446.0	94.5157001607	0.01	68.9815949553	0.39469505008	2.01	0.215024403181
8900409	637266050	3907.0	34.4907974777	0.789390100159	HDTRYLNUVZCQOY-UHFFFAOYSA-N	1.0	LKDRXBCSQODPBY-AMVSKUEXSA-N	direct	637266050	13610.0	94.5157001607	0.01	68.9815949553	0.39469505008	2.01	0.215024403181
8900410	637266050	3907.0	34.4907974777	0.789390100159	HDTRYLNUVZCQOY-UHFFFAOYSA-N	1.0	LKDRXBCSQODPBY-AMVSKUEXSA-N	direct	637266050	13644.0	94.5157001607	0.01	68.9815949553	0.39469505008	2.01	0.215024403181
8900411	637266050	3907.0	34.4907974777	0.789390100159	HDTRYLNUVZCQOY-UHFFFAOYSA-N	1.0	LKDRXBCSQODPBY-AMVSKUEXSA-N	direct	637266050	13757.0	94.5157001607	0.01	68.9815949553	0.39469505008	2.01	0.215024403181
8900412	637266050	3907.0	34.4907974777	0.789390100159	HDTRYLNUVZCQOY-UHFFFAOYSA-N	1.0	LKDRXBCSQODPBY-AMVSKUEXSA-N	direct	637266050	13919.0	94.5157001607	0.01	68.9815949553	0.39469505008	2.01	0.215024403181
8900413	637266050	3907.0	34.4907974777	0.789390100159	HDTRYLNUVZCQOY-UHFFFAOYSA-N	1.0	LKDRXBCSQODPBY-AMVSKUEXSA-N	direct	637266050	13934.0	94.5157001607	0.01	68.9815949553	0.39469505008	2.01	0.215024403181
8900414	637266050	3907.0	34.4907974777	0.789390100159	HDTRYLNUVZCQOY-UHFFFAOYSA-N	1.0	LKDRXBCSQODPBY-AMVSKUEXSA-N	direct	637266050	13981.0	94.5157001607	0.01	68.9815949553	0.39469505008	2.01	0.215024403181
8900415	637266050	3907.0	34.4907974777	0.789390100159	HDTRYLNUVZCQOY-UHFFFAOYSA-N	1.0	LKDRXBCSQODPBY-AMVSKUEXSA-N	direct	637266050	14112.0	94.5157001607	0.01	68.9815949553	0.39469505008	2.01	0.215024403181
8900416	637266050	3907.0	34.4907974777	0.789390100159	HDTRYLNUVZCQOY-UHFFFAOYSA-N	1.0	LKDRXBCSQODPBY-AMVSKUEXSA-N	direct	637266050	14119.0	94.5157001607	0.01	68.9815949553	0.39469505008	2.01	0.215024403181
8900417	637266050	3907.0	34.4907974777	0.789390100159	HDTRYLNUVZCQOY-UHFFFAOYSA-N	1.0	LKDRXBCSQODPBY-AMVSKUEXSA-N	direct	637266050	14492.0	94.5157001607	0.01	68.9815949553	0.39469505008	2.01	0.215024403181
8900418	637266050	3907.0	34.4907974777	0.789390100159	HDTRYLNUVZCQOY-UHFFFAOYSA-N	1.0	LKDRXBCSQODPBY-AMVSKUEXSA-N	direct	637266050	14501.0	94.5157001607	0.01	68.9815949553	0.39469505008	2.01	0.215024403181
8900419	637266050	3907.0	34.4907974777	0.789390100159	HDTRYLNUVZCQOY-UHFFFAOYSA-N	1.0	LKDRXBCSQODPBY-AMVSKUEXSA-N	direct	637266050	14507.0	94.5157001607	0.01	68.9815949553	0.39469505008	2.01	0.215024403181
8900420	637266050	3907.0	34.4907974777	0.789390100159	HDTRYLNUVZCQOY-UHFFFAOYSA-N	1.0	LKDRXBCSQODPBY-AMVSKUEXSA-N	direct	637266050	14517.0	94.5157001607	0.01	68.9815949553	0.39469505008	2.01	0.215024403181
8900421	637266050	3907.0	34.4907974777	0.789390100159	HDTRYLNUVZCQOY-UHFFFAOYSA-N	1.0	LKDRXBCSQODPBY-AMVSKUEXSA-N	direct	637266050	14526.0	94.5157001607	0.01	68.9815949553	0.39469505008	2.01	0.215024403181
8900422	637266050	3907.0	34.4907974777	0.789390100159	HDTRYLNUVZCQOY-UHFFFAOYSA-N	1.0	LKDRXBCSQODPBY-AMVSKUEXSA-N	direct	637266050	14537.0	94.5157001607	0.01	68.9815949553	0.39469505008	2.01	0.215024403181
8900423	637266050	3907.0	34.4907974777	0.789390100159	HDTRYLNUVZCQOY-UHFFFAOYSA-N	1.0	LKDRXBCSQODPBY-AMVSKUEXSA-N	direct	637266050	14695.0	94.5157001607	0.01	68.9815949553	0.39469505008	2.01	0.215024403181
8900424	637266050	3907.0	34.4907974777	0.789390100159	HDTRYLNUVZCQOY-UHFFFAOYSA-N	1.0	LKDRXBCSQODPBY-AMVSKUEXSA-N	direct	637266050	16605.0	94.5157001607	0.01	68.9815949553	0.39469505008	2.01	0.215024403181
8900425	637266050	3907.0	34.4907974777	0.789390100159	HDTRYLNUVZCQOY-UHFFFAOYSA-N	1.0	LKDRXBCSQODPBY-AMVSKUEXSA-N	direct	637266050	16791.0	94.5157001607	0.01	68.9815949553	0.39469505008	2.01	0.215024403181
8900426	637266050	3907.0	34.4907974777	0.789390100159	HDTRYLNUVZCQOY-UHFFFAOYSA-N	1.0	LKDRXBCSQODPBY-AMVSKUEXSA-N	direct	637266050	16888.0	94.5157001607	0.01	68.9815949553	0.39469505008	2.01	0.215024403181
56615621	637271249	3857.0	31.876148359	0.853750419441	HDTRYLNUVZCQOY-UHFFFAOYSA-N	1.0	RFSUNEUAIZKAJO-VRPWFDPXSA-N	direct	637271249	5121.0	56.5575202309	0.01	63.7522967181	0.426875209721	2.01	0.214999878955
2638942	637264959	3907.0	31.8096683018	0.853750419441	HDTRYLNUVZCQOY-UHFFFAOYSA-N	1.0	LKDRXBCSQODPBY-AMVSKUEXSA-N	direct	637264959	4116.0	44.0428718023	0.01	63.6193366037	0.426875209721	2.01	0.214887691652
25463560	637271939	12995.0	30.9281179927	0.872035606262	HDTRYLNUVZCQOY-UHFFFAOYSA-N	1.0	WQZGKKKJIJFFOK-GASJEMHNSA-N	direct	637271939	882.0	164.886056648	0.01	61.8562359854	0.436017803131	2.01	0.214516622708
25463561	637271939	12995.0	30.9281179927	0.872035606262	HDTRYLNUVZCQOY-UHFFFAOYSA-N	1.0	WQZGKKKJIJFFOK-GASJEMHNSA-N	direct	637271939	9298.0	164.886056648	0.01	61.8562359854	0.436017803131	2.01	0.214516622708
27509135	637267730	5669.0	32.0209070994	0.839190684058	HDTRYLNUVZCQOY-UHFFFAOYSA-N	1.0	LKDRXBCSQODPBY-AMVSKUEXSA-N	direct	637267730	44.0	42.8356471442	0.01	64.0418141987	0.419595342029	2.01	0.21431994749
27509136	637267730	5669.0	32.0209070994	0.839190684058	HDTRYLNUVZCQOY-UHFFFAOYSA-N	1.0	LKDRXBCSQODPBY-AMVSKUEXSA-N	direct	637267730	1847.0	42.8356471442	0.01	64.0418141987	0.419595342029	2.01	0.21431994749
27509137	637267730	5669.0	32.0209070994	0.839190684058	HDTRYLNUVZCQOY-UHFFFAOYSA-N	1.0	LKDRXBCSQODPBY-AMVSKUEXSA-N	direct	637267730	4116.0	42.8356471442	0.01	64.0418141987	0.419595342029	2.01	0.21431994749
27509138	637267730	5669.0	32.0209070994	0.839190684058	HDTRYLNUVZCQOY-UHFFFAOYSA-N	1.0	LKDRXBCSQODPBY-AMVSKUEXSA-N	direct	637267730	5039.0	42.8356471442	0.01	64.0418141987	0.419595342029	2.01	0.21431994749
56615693	637271249	3857.0	31.876148359	0.839190684058	HDTRYLNUVZCQOY-UHFFFAOYSA-N	1.0	RFSUNEUAIZKAJO-VRPWFDPXSA-N	direct	637271249	5121.0	56.5575202309	0.01	63.7522967181	0.419595342029	2.01	0.214077313667
39546977	637270142	1996.0	33.8507808873	0.789390100159	HDTRYLNUVZCQOY-UHFFFAOYSA-N	1.0	WQZGKKKJIJFFOK-SVZMEOIVSA-N	direct	637270142	225.0	45.7594507517	0.01	67.7015617747	0.39469505008	2.01	0.214019879318
39546978	637270142	1996.0	33.8507808873	0.789390100159	HDTRYLNUVZCQOY-UHFFFAOYSA-N	1.0	WQZGKKKJIJFFOK-SVZMEOIVSA-N	direct	637270142	532.0	45.7594507517	0.01	67.7015617747	0.39469505008	2.01	0.214019879318
39546979	637270142	1996.0	33.8507808873	0.789390100159	HDTRYLNUVZCQOY-UHFFFAOYSA-N	1.0	WQZGKKKJIJFFOK-SVZMEOIVSA-N	direct	637270142	831.0	45.7594507517	0.01	67.7015617747	0.39469505008	2.01	0.214019879318
39546980	637270142	1996.0	33.8507808873	0.789390100159	HDTRYLNUVZCQOY-UHFFFAOYSA-N	1.0	WQZGKKKJIJFFOK-SVZMEOIVSA-N	direct	637270142	1409.0	45.7594507517	0.01	67.7015617747	0.39469505008	2.01	0.214019879318
39546981	637270142	1996.0	33.8507808873	0.789390100159	HDTRYLNUVZCQOY-UHFFFAOYSA-N	1.0	WQZGKKKJIJFFOK-SVZMEOIVSA-N	direct	637270142	2408.0	45.7594507517	0.01	67.7015617747	0.39469505008	2.01	0.214019879318
39546982	637270142	1996.0	33.8507808873	0.789390100159	HDTRYLNUVZCQOY-UHFFFAOYSA-N	1.0	WQZGKKKJIJFFOK-SVZMEOIVSA-N	direct	637270142	4636.0	45.7594507517	0.01	67.7015617747	0.39469505008	2.01	0.214019879318
39546989	637270142	1996.0	33.8507808873	0.789390100159	HDTRYLNUVZCQOY-UHFFFAOYSA-N	1.0	WQZGKKKJIJFFOK-SVZMEOIVSA-N	direct	637270142	5618.0	45.2055119533	0.01	67.7015617747	0.39469505008	2.01	0.214019879318
2639152	637264959	3907.0	31.8096683018	0.839190684058	HDTRYLNUVZCQOY-UHFFFAOYSA-N	1.0	LKDRXBCSQODPBY-AMVSKUEXSA-N	direct	637264959	4116.0	44.0428718023	0.01	63.6193366037	0.419595342029	2.01	0.21396560776
27509245	637267730	5669.0	32.0209070994	0.828611251157	HDTRYLNUVZCQOY-UHFFFAOYSA-N	1.0	LKDRXBCSQODPBY-AMVSKUEXSA-N	direct	637267730	44.0	42.8356471442	0.01	64.0418141987	0.414305625579	2.01	0.213641263206
27509246	637267730	5669.0	32.0209070994	0.828611251157	HDTRYLNUVZCQOY-UHFFFAOYSA-N	1.0	LKDRXBCSQODPBY-AMVSKUEXSA-N	direct	637267730	1847.0	42.8356471442	0.01	64.0418141987	0.414305625579	2.01	0.213641263206
27509247	637267730	5669.0	32.0209070994	0.828611251157	HDTRYLNUVZCQOY-UHFFFAOYSA-N	1.0	LKDRXBCSQODPBY-AMVSKUEXSA-N	direct	637267730	4116.0	42.8356471442	0.01	64.0418141987	0.414305625579	2.01	0.213641263206
27509248	637267730	5669.0	32.0209070994	0.828611251157	HDTRYLNUVZCQOY-UHFFFAOYSA-N	1.0	LKDRXBCSQODPBY-AMVSKUEXSA-N	direct	637267730	5039.0	42.8356471442	0.01	64.0418141987	0.414305625579	2.01	0.213641263206
56615837	637271249	3857.0	31.876148359	0.828611251157	HDTRYLNUVZCQOY-UHFFFAOYSA-N	1.0	RFSUNEUAIZKAJO-VRPWFDPXSA-N	direct	637271249	5121.0	56.5575202309	0.01	63.7522967181	0.414305625579	2.01	0.213399397729
25463556	637271939	12995.0	30.9281179927	0.853750419441	HDTRYLNUVZCQOY-UHFFFAOYSA-N	1.0	WQZGKKKJIJFFOK-GASJEMHNSA-N	direct	637271939	882.0	164.886056648	0.01	61.8562359854	0.426875209721	2.01	0.213383153417
25463557	637271939	12995.0	30.9281179927	0.853750419441	HDTRYLNUVZCQOY-UHFFFAOYSA-N	1.0	WQZGKKKJIJFFOK-GASJEMHNSA-N	direct	637271939	9298.0	164.886056648	0.01	61.8562359854	0.426875209721	2.01	0.213383153417
2639572	637264959	3907.0	31.8096683018	0.828611251157	HDTRYLNUVZCQOY-UHFFFAOYSA-N	1.0	LKDRXBCSQODPBY-AMVSKUEXSA-N	direct	637264959	4116.0	44.0428718023	0.01	63.6193366037	0.414305625579	2.01	0.21328804556
40970335	637269263	3857.0	30.1135092748	0.872035606262	HDTRYLNUVZCQOY-UHFFFAOYSA-N	1.0	RFSUNEUAIZKAJO-VRPWFDPXSA-N	direct	637269263	943.0	41.9430951487	0.01	60.2270185497	0.436017803131	2.01	0.213089926589
25960993	637269718	5905.0	29.9507819773	0.872035606262	HDTRYLNUVZCQOY-UHFFFAOYSA-N	1.0	RFSUNEUAIZKAJO-VRPWFDPXSA-N	direct	637269718	2192.0	200.0	0.01	59.9015639547	0.436017803131	2.01	0.212801467701
25463558	637271939	12995.0	30.9281179927	0.839190684058	HDTRYLNUVZCQOY-UHFFFAOYSA-N	1.0	WQZGKKKJIJFFOK-GASJEMHNSA-N	direct	637271939	882.0	164.886056648	0.01	61.8562359854	0.419595342029	2.01	0.212467525505
25463559	637271939	12995.0	30.9281179927	0.839190684058	HDTRYLNUVZCQOY-UHFFFAOYSA-N	1.0	WQZGKKKJIJFFOK-GASJEMHNSA-N	direct	637271939	9298.0	164.886056648	0.01	61.8562359854	0.419595342029	2.01	0.212467525505
24510349	637268311	3907.0	29.5951662834	0.872035606262	HDTRYLNUVZCQOY-UHFFFAOYSA-N	1.0	LKDRXBCSQODPBY-AMVSKUEXSA-N	direct	637268311	1157.0	54.642065153	0.01	59.1903325668	0.436017803131	2.01	0.212166969744
24510350	637268311	3907.0	29.5951662834	0.872035606262	HDTRYLNUVZCQOY-UHFFFAOYSA-N	1.0	LKDRXBCSQODPBY-AMVSKUEXSA-N	direct	637268311	2964.0	54.642065153	0.01	59.1903325668	0.436017803131	2.01	0.212166969744
24510365	637268311	3907.0	29.5951662834	0.872035606262	HDTRYLNUVZCQOY-UHFFFAOYSA-N	1.0	LKDRXBCSQODPBY-AMVSKUEXSA-N	direct	637268311	12848.0	49.2471835688	0.01	59.1903325668	0.436017803131	2.01	0.212166969744
40970215	637269263	3857.0	30.1135092748	0.853750419441	HDTRYLNUVZCQOY-UHFFFAOYSA-N	1.0	RFSUNEUAIZKAJO-VRPWFDPXSA-N	direct	637269263	943.0	41.9430951487	0.01	60.2270185497	0.426875209721	2.01	0.211963995718
25463562	637271939	12995.0	30.9281179927	0.828611251157	HDTRYLNUVZCQOY-UHFFFAOYSA-N	1.0	WQZGKKKJIJFFOK-GASJEMHNSA-N	direct	637271939	882.0	164.886056648	0.01	61.8562359854	0.414305625579	2.01	0.211794707263
25463563	637271939	12995.0	30.9281179927	0.828611251157	HDTRYLNUVZCQOY-UHFFFAOYSA-N	1.0	WQZGKKKJIJFFOK-GASJEMHNSA-N	direct	637271939	9298.0	164.886056648	0.01	61.8562359854	0.414305625579	2.01	0.211794707263
55402539	637266192	9791.0	29.3788237182	0.872035606262	HDTRYLNUVZCQOY-UHFFFAOYSA-N	1.0	RFSUNEUAIZKAJO-ARQDHWQXSA-N	direct	637266192	3857.0	54.1051303433	0.01	58.7576474364	0.436017803131	2.01	0.211778163749
25960957	637269718	5905.0	29.9507819773	0.853750419441	HDTRYLNUVZCQOY-UHFFFAOYSA-N	1.0	RFSUNEUAIZKAJO-VRPWFDPXSA-N	direct	637269718	2192.0	200.0	0.01	59.9015639547	0.426875209721	2.01	0.211677060997
46029573	637271605	5905.0	29.1624115618	0.872035606262	HDTRYLNUVZCQOY-UHFFFAOYSA-N	1.0	RFSUNEUAIZKAJO-VRPWFDPXSA-N	direct	637271605	2192.0	200.0	0.01	58.3248231235	0.436017803131	2.01	0.211387078332
27509025	637267730	5669.0	32.0209070994	0.789390100159	HDTRYLNUVZCQOY-UHFFFAOYSA-N	1.0	LKDRXBCSQODPBY-AMVSKUEXSA-N	direct	637267730	44.0	42.8356471442	0.01	64.0418141987	0.39469505008	2.01	0.21106700594
27509026	637267730	5669.0	32.0209070994	0.789390100159	HDTRYLNUVZCQOY-UHFFFAOYSA-N	1.0	LKDRXBCSQODPBY-AMVSKUEXSA-N	direct	637267730	1847.0	42.8356471442	0.01	64.0418141987	0.39469505008	2.01	0.21106700594
27509027	637267730	5669.0	32.0209070994	0.789390100159	HDTRYLNUVZCQOY-UHFFFAOYSA-N	1.0	LKDRXBCSQODPBY-AMVSKUEXSA-N	direct	637267730	4116.0	42.8356471442	0.01	64.0418141987	0.39469505008	2.01	0.21106700594
27509028	637267730	5669.0	32.0209070994	0.789390100159	HDTRYLNUVZCQOY-UHFFFAOYSA-N	1.0	LKDRXBCSQODPBY-AMVSKUEXSA-N	direct	637267730	5039.0	42.8356471442	0.01	64.0418141987	0.39469505008	2.01	0.21106700594
40970275	637269263	3857.0	30.1135092748	0.839190684058	HDTRYLNUVZCQOY-UHFFFAOYSA-N	1.0	RFSUNEUAIZKAJO-VRPWFDPXSA-N	direct	637269263	943.0	41.9430951487	0.01	60.2270185497	0.419595342029	2.01	0.211054457416
24509551	637268311	3907.0	29.5951662834	0.853750419441	HDTRYLNUVZCQOY-UHFFFAOYSA-N	1.0	LKDRXBCSQODPBY-AMVSKUEXSA-N	direct	637268311	1157.0	54.642065153	0.01	59.1903325668	0.426875209721	2.01	0.211045915619
24509552	637268311	3907.0	29.5951662834	0.853750419441	HDTRYLNUVZCQOY-UHFFFAOYSA-N	1.0	LKDRXBCSQODPBY-AMVSKUEXSA-N	direct	637268311	2964.0	54.642065153	0.01	59.1903325668	0.426875209721	2.01	0.211045915619
24509567	637268311	3907.0	29.5951662834	0.853750419441	HDTRYLNUVZCQOY-UHFFFAOYSA-N	1.0	LKDRXBCSQODPBY-AMVSKUEXSA-N	direct	637268311	12848.0	49.2471835688	0.01	59.1903325668	0.426875209721	2.01	0.211045915619
47061037	637264524	13069.0	28.8601209136	0.872035606262	HDTRYLNUVZCQOY-UHFFFAOYSA-N	1.0	WQZGKKKJIJFFOK-GASJEMHNSA-N	direct	637264524	13745.0	89.0788339494	0.01	57.7202418272	0.436017803131	2.01	0.210837138897
47061038	637264524	13617.0	28.8601209136	0.872035606262	HDTRYLNUVZCQOY-UHFFFAOYSA-N	1.0	WQZGKKKJIJFFOK-GASJEMHNSA-N	direct	637264524	13745.0	89.0788339494	0.01	57.7202418272	0.436017803131	2.01	0.210837138897
47061040	637264524	16071.0	28.8601209136	0.872035606262	HDTRYLNUVZCQOY-UHFFFAOYSA-N	1.0	WQZGKKKJIJFFOK-GASJEMHNSA-N	direct	637264524	13745.0	89.0788339494	0.01	57.7202418272	0.436017803131	2.01	0.210837138897
56615549	637271249	3857.0	31.876148359	0.789390100159	HDTRYLNUVZCQOY-UHFFFAOYSA-N	1.0	RFSUNEUAIZKAJO-VRPWFDPXSA-N	direct	637271249	5121.0	56.5575202309	0.01	63.7522967181	0.39469505008	2.01	0.210828054806
25960975	637269718	5905.0	29.9507819773	0.839190684058	HDTRYLNUVZCQOY-UHFFFAOYSA-N	1.0	RFSUNEUAIZKAJO-VRPWFDPXSA-N	direct	637269718	2192.0	200.0	0.01	59.9015639547	0.419595342029	2.01	0.210768753934
2638732	637264959	3907.0	31.8096683018	0.789390100159	HDTRYLNUVZCQOY-UHFFFAOYSA-N	1.0	LKDRXBCSQODPBY-AMVSKUEXSA-N	direct	637264959	4116.0	44.0428718023	0.01	63.6193366037	0.39469505008	2.01	0.210718044368
55402489	637266192	9791.0	29.3788237182	0.853750419441	HDTRYLNUVZCQOY-UHFFFAOYSA-N	1.0	RFSUNEUAIZKAJO-ARQDHWQXSA-N	direct	637266192	3857.0	54.1051303433	0.01	58.7576474364	0.426875209721	2.01	0.210659164009
19057018	637265556	5669.0	28.7033348097	0.872035606262	HDTRYLNUVZCQOY-UHFFFAOYSA-N	1.0	LKDRXBCSQODPBY-AMVSKUEXSA-N	direct	637265556	1157.0	45.8664610916	0.01	57.4066696195	0.436017803131	2.01	0.210550204104
19057019	637265556	5669.0	28.7033348097	0.872035606262	HDTRYLNUVZCQOY-UHFFFAOYSA-N	1.0	LKDRXBCSQODPBY-AMVSKUEXSA-N	direct	637265556	2964.0	45.8664610916	0.01	57.4066696195	0.436017803131	2.01	0.210550204104
19057020	637265556	5669.0	28.7033348097	0.872035606262	HDTRYLNUVZCQOY-UHFFFAOYSA-N	1.0	LKDRXBCSQODPBY-AMVSKUEXSA-N	direct	637265556	4116.0	44.1726307269	0.01	57.4066696195	0.436017803131	2.01	0.210550204104
981390	637269188	15566.0	109.89279003	0.872035606262	HDTRYLNUVZCQOY-UHFFFAOYSA-N	2.0	YOWZFXGYLFJKGZ-UHFFFAOYSA-N	direct	637269188	12231.0	145.785156152	1.0	219.785580061	0.290678535421	2.01	0.210393380335
981391	637269188	15566.0	109.89279003	0.872035606262	HDTRYLNUVZCQOY-UHFFFAOYSA-N	2.0	YOWZFXGYLFJKGZ-UHFFFAOYSA-N	direct	637269188	12571.0	145.785156152	1.0	219.785580061	0.290678535421	2.01	0.210393380335
981392	637269188	15566.0	109.89279003	0.872035606262	HDTRYLNUVZCQOY-UHFFFAOYSA-N	2.0	YOWZFXGYLFJKGZ-UHFFFAOYSA-N	direct	637269188	12512.0	141.22184875	1.0	219.785580061	0.290678535421	2.01	0.210393380335
40970395	637269263	3857.0	30.1135092748	0.828611251157	HDTRYLNUVZCQOY-UHFFFAOYSA-N	1.0	RFSUNEUAIZKAJO-VRPWFDPXSA-N	direct	637269263	943.0	41.9430951487	0.01	60.2270185497	0.414305625579	2.01	0.210386113919
46029545	637271605	5905.0	29.1624115618	0.853750419441	HDTRYLNUVZCQOY-UHFFFAOYSA-N	1.0	RFSUNEUAIZKAJO-VRPWFDPXSA-N	direct	637271605	2192.0	200.0	0.01	58.3248231235	0.426875209721	2.01	0.210270145021
24509950	637268311	3907.0	29.5951662834	0.839190684058	HDTRYLNUVZCQOY-UHFFFAOYSA-N	1.0	LKDRXBCSQODPBY-AMVSKUEXSA-N	direct	637268311	1157.0	54.642065153	0.01	59.1903325668	0.419595342029	2.01	0.210140316802
24509951	637268311	3907.0	29.5951662834	0.839190684058	HDTRYLNUVZCQOY-UHFFFAOYSA-N	1.0	LKDRXBCSQODPBY-AMVSKUEXSA-N	direct	637268311	2964.0	54.642065153	0.01	59.1903325668	0.419595342029	2.01	0.210140316802
24509966	637268311	3907.0	29.5951662834	0.839190684058	HDTRYLNUVZCQOY-UHFFFAOYSA-N	1.0	LKDRXBCSQODPBY-AMVSKUEXSA-N	direct	637268311	12848.0	49.2471835688	0.01	59.1903325668	0.419595342029	2.01	0.210140316802
25961011	637269718	5905.0	29.9507819773	0.828611251157	HDTRYLNUVZCQOY-UHFFFAOYSA-N	1.0	RFSUNEUAIZKAJO-VRPWFDPXSA-N	direct	637269718	2192.0	200.0	0.01	59.9015639547	0.414305625579	2.01	0.21010131517
55402514	637266192	9791.0	29.3788237182	0.839190684058	HDTRYLNUVZCQOY-UHFFFAOYSA-N	1.0	RFSUNEUAIZKAJO-ARQDHWQXSA-N	direct	637266192	3857.0	54.1051303433	0.01	58.7576474364	0.419595342029	2.01	0.209755224745
47061027	637264524	13069.0	28.8601209136	0.853750419441	HDTRYLNUVZCQOY-UHFFFAOYSA-N	1.0	WQZGKKKJIJFFOK-GASJEMHNSA-N	direct	637264524	13745.0	89.0788339494	0.01	57.7202418272	0.426875209721	2.01	0.209723111372
47061028	637264524	13617.0	28.8601209136	0.853750419441	HDTRYLNUVZCQOY-UHFFFAOYSA-N	1.0	WQZGKKKJIJFFOK-GASJEMHNSA-N	direct	637264524	13745.0	89.0788339494	0.01	57.7202418272	0.426875209721	2.01	0.209723111372
47061030	637264524	16071.0	28.8601209136	0.853750419441	HDTRYLNUVZCQOY-UHFFFAOYSA-N	1.0	WQZGKKKJIJFFOK-GASJEMHNSA-N	direct	637264524	13745.0	89.0788339494	0.01	57.7202418272	0.426875209721	2.01	0.209723111372
24510748	637268311	3907.0	29.5951662834	0.828611251157	HDTRYLNUVZCQOY-UHFFFAOYSA-N	1.0	LKDRXBCSQODPBY-AMVSKUEXSA-N	direct	637268311	1157.0	54.642065153	0.01	59.1903325668	0.414305625579	2.01	0.209474868103
24510749	637268311	3907.0	29.5951662834	0.828611251157	HDTRYLNUVZCQOY-UHFFFAOYSA-N	1.0	LKDRXBCSQODPBY-AMVSKUEXSA-N	direct	637268311	2964.0	54.642065153	0.01	59.1903325668	0.414305625579	2.01	0.209474868103
24510764	637268311	3907.0	29.5951662834	0.828611251157	HDTRYLNUVZCQOY-UHFFFAOYSA-N	1.0	LKDRXBCSQODPBY-AMVSKUEXSA-N	direct	637268311	12848.0	49.2471835688	0.01	59.1903325668	0.414305625579	2.01	0.209474868103
19056358	637265556	5669.0	28.7033348097	0.853750419441	HDTRYLNUVZCQOY-UHFFFAOYSA-N	1.0	LKDRXBCSQODPBY-AMVSKUEXSA-N	direct	637265556	1157.0	45.8664610916	0.01	57.4066696195	0.426875209721	2.01	0.209437692694
19056359	637265556	5669.0	28.7033348097	0.853750419441	HDTRYLNUVZCQOY-UHFFFAOYSA-N	1.0	LKDRXBCSQODPBY-AMVSKUEXSA-N	direct	637265556	2964.0	45.8664610916	0.01	57.4066696195	0.426875209721	2.01	0.209437692694
19056360	637265556	5669.0	28.7033348097	0.853750419441	HDTRYLNUVZCQOY-UHFFFAOYSA-N	1.0	LKDRXBCSQODPBY-AMVSKUEXSA-N	direct	637265556	4116.0	44.1726307269	0.01	57.4066696195	0.426875209721	2.01	0.209437692694
46029559	637271605	5905.0	29.1624115618	0.839190684058	HDTRYLNUVZCQOY-UHFFFAOYSA-N	1.0	RFSUNEUAIZKAJO-VRPWFDPXSA-N	direct	637271605	2192.0	200.0	0.01	58.3248231235	0.419595342029	2.01	0.209367875038
981360	637269188	15566.0	109.89279003	0.853750419441	HDTRYLNUVZCQOY-UHFFFAOYSA-N	2.0	YOWZFXGYLFJKGZ-UHFFFAOYSA-N	direct	637269188	12231.0	145.785156152	1.0	219.785580061	0.284583473147	2.01	0.209281697555
981361	637269188	15566.0	109.89279003	0.853750419441	HDTRYLNUVZCQOY-UHFFFAOYSA-N	2.0	YOWZFXGYLFJKGZ-UHFFFAOYSA-N	direct	637269188	12571.0	145.785156152	1.0	219.785580061	0.284583473147	2.01	0.209281697555
981362	637269188	15566.0	109.89279003	0.853750419441	HDTRYLNUVZCQOY-UHFFFAOYSA-N	2.0	YOWZFXGYLFJKGZ-UHFFFAOYSA-N	direct	637269188	12512.0	141.22184875	1.0	219.785580061	0.284583473147	2.01	0.209281697555
25463554	637271939	12995.0	30.9281179927	0.789390100159	HDTRYLNUVZCQOY-UHFFFAOYSA-N	1.0	WQZGKKKJIJFFOK-GASJEMHNSA-N	direct	637271939	882.0	164.886056648	0.01	61.8562359854	0.39469505008	2.01	0.209242699959
25463555	637271939	12995.0	30.9281179927	0.789390100159	HDTRYLNUVZCQOY-UHFFFAOYSA-N	1.0	WQZGKKKJIJFFOK-GASJEMHNSA-N	direct	637271939	9298.0	164.886056648	0.01	61.8562359854	0.39469505008	2.01	0.209242699959
11091611	637265567	5669.0	27.9281179927	0.872035606262	HDTRYLNUVZCQOY-UHFFFAOYSA-N	1.0	LKDRXBCSQODPBY-AMVSKUEXSA-N	direct	637265567	13742.0	65.5951662834	0.01	55.8562359854	0.436017803131	2.01	0.209113945001
11091612	637265567	5669.0	27.9281179927	0.872035606262	HDTRYLNUVZCQOY-UHFFFAOYSA-N	1.0	LKDRXBCSQODPBY-AMVSKUEXSA-N	direct	637265567	4116.0	62.124360063	0.01	55.8562359854	0.436017803131	2.01	0.209113945001
55402564	637266192	9791.0	29.3788237182	0.828611251157	HDTRYLNUVZCQOY-UHFFFAOYSA-N	1.0	RFSUNEUAIZKAJO-ARQDHWQXSA-N	direct	637266192	3857.0	54.1051303433	0.01	58.7576474364	0.414305625579	2.01	0.209090995512
46050296	637264515	7750.0	108.233587153	0.872035606262	HDTRYLNUVZCQOY-UHFFFAOYSA-N	2.0	UQZIYBXSHAGNOE-XNSRJBNMSA-N	direct	637264515	10269.0	106.806875402	1.0	213.613750803	0.290678535421	2.01	0.208900545466
46050297	637264515	7750.0	108.233587153	0.872035606262	HDTRYLNUVZCQOY-UHFFFAOYSA-N	2.0	UQZIYBXSHAGNOE-XNSRJBNMSA-N	direct	637264515	12074.0	106.806875402	1.0	213.613750803	0.290678535421	2.01	0.208900545466
47061032	637264524	13069.0	28.8601209136	0.839190684058	HDTRYLNUVZCQOY-UHFFFAOYSA-N	1.0	WQZGKKKJIJFFOK-GASJEMHNSA-N	direct	637264524	13745.0	89.0788339494	0.01	57.7202418272	0.419595342029	2.01	0.208823188713
47061033	637264524	13617.0	28.8601209136	0.839190684058	HDTRYLNUVZCQOY-UHFFFAOYSA-N	1.0	WQZGKKKJIJFFOK-GASJEMHNSA-N	direct	637264524	13745.0	89.0788339494	0.01	57.7202418272	0.419595342029	2.01	0.208823188713
47061035	637264524	16071.0	28.8601209136	0.839190684058	HDTRYLNUVZCQOY-UHFFFAOYSA-N	1.0	WQZGKKKJIJFFOK-GASJEMHNSA-N	direct	637264524	13745.0	89.0788339494	0.01	57.7202418272	0.419595342029	2.01	0.208823188713
47069674	637271303	13069.0	27.7721132954	0.872035606262	HDTRYLNUVZCQOY-UHFFFAOYSA-N	1.0	WQZGKKKJIJFFOK-GASJEMHNSA-N	direct	637271303	13745.0	92.4156687756	0.01	55.5442265908	0.436017803131	2.01	0.208821306978
47069675	637271303	13617.0	27.7721132954	0.872035606262	HDTRYLNUVZCQOY-UHFFFAOYSA-N	1.0	WQZGKKKJIJFFOK-GASJEMHNSA-N	direct	637271303	13745.0	92.4156687756	0.01	55.5442265908	0.436017803131	2.01	0.208821306978
47069677	637271303	16071.0	27.7721132954	0.872035606262	HDTRYLNUVZCQOY-UHFFFAOYSA-N	1.0	WQZGKKKJIJFFOK-GASJEMHNSA-N	direct	637271303	13745.0	92.4156687756	0.01	55.5442265908	0.436017803131	2.01	0.208821306978
10819406	637271634	5669.0	27.735182177	0.872035606262	HDTRYLNUVZCQOY-UHFFFAOYSA-N	1.0	LKDRXBCSQODPBY-AMVSKUEXSA-N	direct	637271634	1785.0	81.8927900304	0.01	55.470364354	0.436017803131	2.01	0.208751850136
46029587	637271605	5905.0	29.1624115618	0.828611251157	HDTRYLNUVZCQOY-UHFFFAOYSA-N	1.0	RFSUNEUAIZKAJO-VRPWFDPXSA-N	direct	637271605	2192.0	200.0	0.01	58.3248231235	0.414305625579	2.01	0.208704872421
19056688	637265556	5669.0	28.7033348097	0.839190684058	HDTRYLNUVZCQOY-UHFFFAOYSA-N	1.0	LKDRXBCSQODPBY-AMVSKUEXSA-N	direct	637265556	1157.0	45.8664610916	0.01	57.4066696195	0.419595342029	2.01	0.208538994768
19056689	637265556	5669.0	28.7033348097	0.839190684058	HDTRYLNUVZCQOY-UHFFFAOYSA-N	1.0	LKDRXBCSQODPBY-AMVSKUEXSA-N	direct	637265556	2964.0	45.8664610916	0.01	57.4066696195	0.419595342029	2.01	0.208538994768
19056690	637265556	5669.0	28.7033348097	0.839190684058	HDTRYLNUVZCQOY-UHFFFAOYSA-N	1.0	LKDRXBCSQODPBY-AMVSKUEXSA-N	direct	637265556	4116.0	44.1726307269	0.01	57.4066696195	0.419595342029	2.01	0.208538994768
981375	637269188	15566.0	109.89279003	0.839190684058	HDTRYLNUVZCQOY-UHFFFAOYSA-N	2.0	YOWZFXGYLFJKGZ-UHFFFAOYSA-N	direct	637269188	12231.0	145.785156152	1.0	219.785580061	0.279730228019	2.01	0.208383669005
981376	637269188	15566.0	109.89279003	0.839190684058	HDTRYLNUVZCQOY-UHFFFAOYSA-N	2.0	YOWZFXGYLFJKGZ-UHFFFAOYSA-N	direct	637269188	12571.0	145.785156152	1.0	219.785580061	0.279730228019	2.01	0.208383669005
981377	637269188	15566.0	109.89279003	0.839190684058	HDTRYLNUVZCQOY-UHFFFAOYSA-N	2.0	YOWZFXGYLFJKGZ-UHFFFAOYSA-N	direct	637269188	12512.0	141.22184875	1.0	219.785580061	0.279730228019	2.01	0.208383669005
26352964	637270833	4015.0	27.4317982759	0.872035606262	HDTRYLNUVZCQOY-UHFFFAOYSA-N	1.0	RFSUNEUAIZKAJO-OEXCPVAWSA-N	direct	637270833	5085.0	97.6090648929	0.01	54.8635965519	0.436017803131	2.01	0.208178630475
2034553	637267727	3857.0	27.4294570601	0.872035606262	HDTRYLNUVZCQOY-UHFFFAOYSA-N	1.0	RFSUNEUAIZKAJO-VRPWFDPXSA-N	direct	637267727	943.0	41.5406075122	0.01	54.8589141202	0.436017803131	2.01	0.208174188489
47061042	637264524	13069.0	28.8601209136	0.828611251157	HDTRYLNUVZCQOY-UHFFFAOYSA-N	1.0	WQZGKKKJIJFFOK-GASJEMHNSA-N	direct	637264524	13745.0	89.0788339494	0.01	57.7202418272	0.414305625579	2.01	0.208161910946
47061043	637264524	13617.0	28.8601209136	0.828611251157	HDTRYLNUVZCQOY-UHFFFAOYSA-N	1.0	WQZGKKKJIJFFOK-GASJEMHNSA-N	direct	637264524	13745.0	89.0788339494	0.01	57.7202418272	0.414305625579	2.01	0.208161910946
47061045	637264524	16071.0	28.8601209136	0.828611251157	HDTRYLNUVZCQOY-UHFFFAOYSA-N	1.0	WQZGKKKJIJFFOK-GASJEMHNSA-N	direct	637264524	13745.0	89.0788339494	0.01	57.7202418272	0.414305625579	2.01	0.208161910946
11091587	637265567	5669.0	27.9281179927	0.853750419441	HDTRYLNUVZCQOY-UHFFFAOYSA-N	1.0	LKDRXBCSQODPBY-AMVSKUEXSA-N	direct	637265567	13742.0	65.5951662834	0.01	55.8562359854	0.426875209721	2.01	0.208009022539
11091588	637265567	5669.0	27.9281179927	0.853750419441	HDTRYLNUVZCQOY-UHFFFAOYSA-N	1.0	LKDRXBCSQODPBY-AMVSKUEXSA-N	direct	637265567	4116.0	62.124360063	0.01	55.8562359854	0.426875209721	2.01	0.208009022539
19057348	637265556	5669.0	28.7033348097	0.828611251157	HDTRYLNUVZCQOY-UHFFFAOYSA-N	1.0	LKDRXBCSQODPBY-AMVSKUEXSA-N	direct	637265556	1157.0	45.8664610916	0.01	57.4066696195	0.414305625579	2.01	0.207878616955
19057349	637265556	5669.0	28.7033348097	0.828611251157	HDTRYLNUVZCQOY-UHFFFAOYSA-N	1.0	LKDRXBCSQODPBY-AMVSKUEXSA-N	direct	637265556	2964.0	45.8664610916	0.01	57.4066696195	0.414305625579	2.01	0.207878616955
19057350	637265556	5669.0	28.7033348097	0.828611251157	HDTRYLNUVZCQOY-UHFFFAOYSA-N	1.0	LKDRXBCSQODPBY-AMVSKUEXSA-N	direct	637265556	4116.0	44.1726307269	0.01	57.4066696195	0.414305625579	2.01	0.207878616955
40970155	637269263	3857.0	30.1135092748	0.789390100159	HDTRYLNUVZCQOY-UHFFFAOYSA-N	1.0	RFSUNEUAIZKAJO-VRPWFDPXSA-N	direct	637269263	943.0	41.9430951487	0.01	60.2270185497	0.39469505008	2.01	0.207851079374
46050272	637264515	7750.0	108.233587153	0.853750419441	HDTRYLNUVZCQOY-UHFFFAOYSA-N	2.0	UQZIYBXSHAGNOE-XNSRJBNMSA-N	direct	637264515	10269.0	106.806875402	1.0	213.613750803	0.284583473147	2.01	0.207796750571
46050273	637264515	7750.0	108.233587153	0.853750419441	HDTRYLNUVZCQOY-UHFFFAOYSA-N	2.0	UQZIYBXSHAGNOE-XNSRJBNMSA-N	direct	637264515	12074.0	106.806875402	1.0	213.613750803	0.284583473147	2.01	0.207796750571
981405	637269188	15566.0	109.89279003	0.828611251157	HDTRYLNUVZCQOY-UHFFFAOYSA-N	2.0	YOWZFXGYLFJKGZ-UHFFFAOYSA-N	direct	637269188	12231.0	145.785156152	1.0	219.785580061	0.276203750386	2.01	0.20772378306
981406	637269188	15566.0	109.89279003	0.828611251157	HDTRYLNUVZCQOY-UHFFFAOYSA-N	2.0	YOWZFXGYLFJKGZ-UHFFFAOYSA-N	direct	637269188	12571.0	145.785156152	1.0	219.785580061	0.276203750386	2.01	0.20772378306
981407	637269188	15566.0	109.89279003	0.828611251157	HDTRYLNUVZCQOY-UHFFFAOYSA-N	2.0	YOWZFXGYLFJKGZ-UHFFFAOYSA-N	direct	637269188	12512.0	141.22184875	1.0	219.785580061	0.276203750386	2.01	0.20772378306
47069664	637271303	13069.0	27.7721132954	0.853750419441	HDTRYLNUVZCQOY-UHFFFAOYSA-N	1.0	WQZGKKKJIJFFOK-GASJEMHNSA-N	direct	637271303	13745.0	92.4156687756	0.01	55.5442265908	0.426875209721	2.01	0.207717930765
47069665	637271303	13617.0	27.7721132954	0.853750419441	HDTRYLNUVZCQOY-UHFFFAOYSA-N	1.0	WQZGKKKJIJFFOK-GASJEMHNSA-N	direct	637271303	13745.0	92.4156687756	0.01	55.5442265908	0.426875209721	2.01	0.207717930765
47069667	637271303	16071.0	27.7721132954	0.853750419441	HDTRYLNUVZCQOY-UHFFFAOYSA-N	1.0	WQZGKKKJIJFFOK-GASJEMHNSA-N	direct	637271303	13745.0	92.4156687756	0.01	55.5442265908	0.426875209721	2.01	0.207717930765
10819388	637271634	5669.0	27.735182177	0.853750419441	HDTRYLNUVZCQOY-UHFFFAOYSA-N	1.0	LKDRXBCSQODPBY-AMVSKUEXSA-N	direct	637271634	1785.0	81.8927900304	0.01	55.470364354	0.426875209721	2.01	0.207648840921
25960939	637269718	5905.0	29.9507819773	0.789390100159	HDTRYLNUVZCQOY-UHFFFAOYSA-N	1.0	RFSUNEUAIZKAJO-VRPWFDPXSA-N	direct	637269718	2192.0	200.0	0.01	59.9015639547	0.39469505008	2.01	0.207569712291
40970367	637269263	3857.0	27.1034737825	0.872035606262	HDTRYLNUVZCQOY-UHFFFAOYSA-N	1.0	RFSUNEUAIZKAJO-VRPWFDPXSA-N	direct	637269263	4391.0	37.4078232426	0.01	54.206947565	0.436017803131	2.01	0.207552905203
40970368	637269263	3857.0	27.1034737825	0.872035606262	HDTRYLNUVZCQOY-UHFFFAOYSA-N	1.0	RFSUNEUAIZKAJO-VRPWFDPXSA-N	direct	637269263	5990.0	37.4078232426	0.01	54.206947565	0.436017803131	2.01	0.207552905203
9964113	637265842	5669.0	27.0376306643	0.872035606262	HDTRYLNUVZCQOY-UHFFFAOYSA-N	1.0	LKDRXBCSQODPBY-AMVSKUEXSA-N	direct	637265842	189.0	49.321481621	0.01	54.0752613287	0.436017803131	2.01	0.207426736894
9964114	637265842	5669.0	27.0376306643	0.872035606262	HDTRYLNUVZCQOY-UHFFFAOYSA-N	1.0	LKDRXBCSQODPBY-AMVSKUEXSA-N	direct	637265842	1846.0	49.321481621	0.01	54.0752613287	0.436017803131	2.01	0.207426736894
9964115	637265842	5669.0	27.0376306643	0.872035606262	HDTRYLNUVZCQOY-UHFFFAOYSA-N	1.0	LKDRXBCSQODPBY-AMVSKUEXSA-N	direct	637265842	2046.0	49.321481621	0.01	54.0752613287	0.436017803131	2.01	0.207426736894
9964116	637265842	5669.0	27.0376306643	0.872035606262	HDTRYLNUVZCQOY-UHFFFAOYSA-N	1.0	LKDRXBCSQODPBY-AMVSKUEXSA-N	direct	637265842	4116.0	48.4190750243	0.01	54.0752613287	0.436017803131	2.01	0.207426736894
9964120	637265842	5669.0	27.0376306643	0.872035606262	HDTRYLNUVZCQOY-UHFFFAOYSA-N	1.0	LKDRXBCSQODPBY-AMVSKUEXSA-N	direct	637265842	1785.0	44.8507808873	0.01	54.0752613287	0.436017803131	2.01	0.207426736894
9964122	637265842	5669.0	27.0376306643	0.872035606262	HDTRYLNUVZCQOY-UHFFFAOYSA-N	1.0	LKDRXBCSQODPBY-AMVSKUEXSA-N	direct	637265842	1548.0	44.2006594505	0.01	54.0752613287	0.436017803131	2.01	0.207426736894
9964123	637265842	5669.0	27.0376306643	0.872035606262	HDTRYLNUVZCQOY-UHFFFAOYSA-N	1.0	LKDRXBCSQODPBY-AMVSKUEXSA-N	direct	637265842	2379.0	44.2006594505	0.01	54.0752613287	0.436017803131	2.01	0.207426736894
9964124	637265842	5669.0	27.0376306643	0.872035606262	HDTRYLNUVZCQOY-UHFFFAOYSA-N	1.0	LKDRXBCSQODPBY-AMVSKUEXSA-N	direct	637265842	5848.0	44.2006594505	0.01	54.0752613287	0.436017803131	2.01	0.207426736894
9964125	637265842	5669.0	27.0376306643	0.872035606262	HDTRYLNUVZCQOY-UHFFFAOYSA-N	1.0	LKDRXBCSQODPBY-AMVSKUEXSA-N	direct	637265842	6557.0	44.2006594505	0.01	54.0752613287	0.436017803131	2.01	0.207426736894
9964126	637265842	5669.0	27.0376306643	0.872035606262	HDTRYLNUVZCQOY-UHFFFAOYSA-N	1.0	LKDRXBCSQODPBY-AMVSKUEXSA-N	direct	637265842	7537.0	44.1106982975	0.01	54.0752613287	0.436017803131	2.01	0.207426736894
9964127	637265842	5669.0	27.0376306643	0.872035606262	HDTRYLNUVZCQOY-UHFFFAOYSA-N	1.0	LKDRXBCSQODPBY-AMVSKUEXSA-N	direct	637265842	10453.0	44.1106982975	0.01	54.0752613287	0.436017803131	2.01	0.207426736894
9964128	637265842	5669.0	27.0376306643	0.872035606262	HDTRYLNUVZCQOY-UHFFFAOYSA-N	1.0	LKDRXBCSQODPBY-AMVSKUEXSA-N	direct	637265842	2331.0	43.571865206	0.01	54.0752613287	0.436017803131	2.01	0.207426736894
9964129	637265842	5669.0	27.0376306643	0.872035606262	HDTRYLNUVZCQOY-UHFFFAOYSA-N	1.0	LKDRXBCSQODPBY-AMVSKUEXSA-N	direct	637265842	4385.0	43.571865206	0.01	54.0752613287	0.436017803131	2.01	0.207426736894
9964130	637265842	5669.0	27.0376306643	0.872035606262	HDTRYLNUVZCQOY-UHFFFAOYSA-N	1.0	LKDRXBCSQODPBY-AMVSKUEXSA-N	direct	637265842	12108.0	43.571865206	0.01	54.0752613287	0.436017803131	2.01	0.207426736894
9964131	637265842	5669.0	27.0376306643	0.872035606262	HDTRYLNUVZCQOY-UHFFFAOYSA-N	1.0	LKDRXBCSQODPBY-AMVSKUEXSA-N	direct	637265842	13884.0	43.571865206	0.01	54.0752613287	0.436017803131	2.01	0.207426736894
8901443	637266050	5669.0	26.9871627753	0.872035606262	HDTRYLNUVZCQOY-UHFFFAOYSA-N	1.0	LKDRXBCSQODPBY-AMVSKUEXSA-N	direct	637266050	4116.0	95.4921441283	0.01	53.9743255506	0.436017803131	2.01	0.20732987444
8901445	637266050	5669.0	26.9871627753	0.872035606262	HDTRYLNUVZCQOY-UHFFFAOYSA-N	1.0	LKDRXBCSQODPBY-AMVSKUEXSA-N	direct	637266050	12784.0	94.5157001607	0.01	53.9743255506	0.436017803131	2.01	0.20732987444
8901446	637266050	5669.0	26.9871627753	0.872035606262	HDTRYLNUVZCQOY-UHFFFAOYSA-N	1.0	LKDRXBCSQODPBY-AMVSKUEXSA-N	direct	637266050	12799.0	94.5157001607	0.01	53.9743255506	0.436017803131	2.01	0.20732987444
8901447	637266050	5669.0	26.9871627753	0.872035606262	HDTRYLNUVZCQOY-UHFFFAOYSA-N	1.0	LKDRXBCSQODPBY-AMVSKUEXSA-N	direct	637266050	12812.0	94.5157001607	0.01	53.9743255506	0.436017803131	2.01	0.20732987444
8901448	637266050	5669.0	26.9871627753	0.872035606262	HDTRYLNUVZCQOY-UHFFFAOYSA-N	1.0	LKDRXBCSQODPBY-AMVSKUEXSA-N	direct	637266050	12821.0	94.5157001607	0.01	53.9743255506	0.436017803131	2.01	0.20732987444
8901449	637266050	5669.0	26.9871627753	0.872035606262	HDTRYLNUVZCQOY-UHFFFAOYSA-N	1.0	LKDRXBCSQODPBY-AMVSKUEXSA-N	direct	637266050	13199.0	94.5157001607	0.01	53.9743255506	0.436017803131	2.01	0.20732987444
8901450	637266050	5669.0	26.9871627753	0.872035606262	HDTRYLNUVZCQOY-UHFFFAOYSA-N	1.0	LKDRXBCSQODPBY-AMVSKUEXSA-N	direct	637266050	13333.0	94.5157001607	0.01	53.9743255506	0.436017803131	2.01	0.20732987444
8901451	637266050	5669.0	26.9871627753	0.872035606262	HDTRYLNUVZCQOY-UHFFFAOYSA-N	1.0	LKDRXBCSQODPBY-AMVSKUEXSA-N	direct	637266050	13444.0	94.5157001607	0.01	53.9743255506	0.436017803131	2.01	0.20732987444
8901452	637266050	5669.0	26.9871627753	0.872035606262	HDTRYLNUVZCQOY-UHFFFAOYSA-N	1.0	LKDRXBCSQODPBY-AMVSKUEXSA-N	direct	637266050	13446.0	94.5157001607	0.01	53.9743255506	0.436017803131	2.01	0.20732987444
8901453	637266050	5669.0	26.9871627753	0.872035606262	HDTRYLNUVZCQOY-UHFFFAOYSA-N	1.0	LKDRXBCSQODPBY-AMVSKUEXSA-N	direct	637266050	13610.0	94.5157001607	0.01	53.9743255506	0.436017803131	2.01	0.20732987444
8901454	637266050	5669.0	26.9871627753	0.872035606262	HDTRYLNUVZCQOY-UHFFFAOYSA-N	1.0	LKDRXBCSQODPBY-AMVSKUEXSA-N	direct	637266050	13644.0	94.5157001607	0.01	53.9743255506	0.436017803131	2.01	0.20732987444
8901455	637266050	5669.0	26.9871627753	0.872035606262	HDTRYLNUVZCQOY-UHFFFAOYSA-N	1.0	LKDRXBCSQODPBY-AMVSKUEXSA-N	direct	637266050	13757.0	94.5157001607	0.01	53.9743255506	0.436017803131	2.01	0.20732987444
8901456	637266050	5669.0	26.9871627753	0.872035606262	HDTRYLNUVZCQOY-UHFFFAOYSA-N	1.0	LKDRXBCSQODPBY-AMVSKUEXSA-N	direct	637266050	13919.0	94.5157001607	0.01	53.9743255506	0.436017803131	2.01	0.20732987444
8901457	637266050	5669.0	26.9871627753	0.872035606262	HDTRYLNUVZCQOY-UHFFFAOYSA-N	1.0	LKDRXBCSQODPBY-AMVSKUEXSA-N	direct	637266050	13934.0	94.5157001607	0.01	53.9743255506	0.436017803131	2.01	0.20732987444
8901458	637266050	5669.0	26.9871627753	0.872035606262	HDTRYLNUVZCQOY-UHFFFAOYSA-N	1.0	LKDRXBCSQODPBY-AMVSKUEXSA-N	direct	637266050	13981.0	94.5157001607	0.01	53.9743255506	0.436017803131	2.01	0.20732987444
8901459	637266050	5669.0	26.9871627753	0.872035606262	HDTRYLNUVZCQOY-UHFFFAOYSA-N	1.0	LKDRXBCSQODPBY-AMVSKUEXSA-N	direct	637266050	14112.0	94.5157001607	0.01	53.9743255506	0.436017803131	2.01	0.20732987444
8901460	637266050	5669.0	26.9871627753	0.872035606262	HDTRYLNUVZCQOY-UHFFFAOYSA-N	1.0	LKDRXBCSQODPBY-AMVSKUEXSA-N	direct	637266050	14119.0	94.5157001607	0.01	53.9743255506	0.436017803131	2.01	0.20732987444
8901461	637266050	5669.0	26.9871627753	0.872035606262	HDTRYLNUVZCQOY-UHFFFAOYSA-N	1.0	LKDRXBCSQODPBY-AMVSKUEXSA-N	direct	637266050	14492.0	94.5157001607	0.01	53.9743255506	0.436017803131	2.01	0.20732987444
8901462	637266050	5669.0	26.9871627753	0.872035606262	HDTRYLNUVZCQOY-UHFFFAOYSA-N	1.0	LKDRXBCSQODPBY-AMVSKUEXSA-N	direct	637266050	14501.0	94.5157001607	0.01	53.9743255506	0.436017803131	2.01	0.20732987444
8901463	637266050	5669.0	26.9871627753	0.872035606262	HDTRYLNUVZCQOY-UHFFFAOYSA-N	1.0	LKDRXBCSQODPBY-AMVSKUEXSA-N	direct	637266050	14507.0	94.5157001607	0.01	53.9743255506	0.436017803131	2.01	0.20732987444
8901464	637266050	5669.0	26.9871627753	0.872035606262	HDTRYLNUVZCQOY-UHFFFAOYSA-N	1.0	LKDRXBCSQODPBY-AMVSKUEXSA-N	direct	637266050	14517.0	94.5157001607	0.01	53.9743255506	0.436017803131	2.01	0.20732987444
8901465	637266050	5669.0	26.9871627753	0.872035606262	HDTRYLNUVZCQOY-UHFFFAOYSA-N	1.0	LKDRXBCSQODPBY-AMVSKUEXSA-N	direct	637266050	14526.0	94.5157001607	0.01	53.9743255506	0.436017803131	2.01	0.20732987444
8901466	637266050	5669.0	26.9871627753	0.872035606262	HDTRYLNUVZCQOY-UHFFFAOYSA-N	1.0	LKDRXBCSQODPBY-AMVSKUEXSA-N	direct	637266050	14537.0	94.5157001607	0.01	53.9743255506	0.436017803131	2.01	0.20732987444
8901467	637266050	5669.0	26.9871627753	0.872035606262	HDTRYLNUVZCQOY-UHFFFAOYSA-N	1.0	LKDRXBCSQODPBY-AMVSKUEXSA-N	direct	637266050	14695.0	94.5157001607	0.01	53.9743255506	0.436017803131	2.01	0.20732987444
8901468	637266050	5669.0	26.9871627753	0.872035606262	HDTRYLNUVZCQOY-UHFFFAOYSA-N	1.0	LKDRXBCSQODPBY-AMVSKUEXSA-N	direct	637266050	16605.0	94.5157001607	0.01	53.9743255506	0.436017803131	2.01	0.20732987444
8901469	637266050	5669.0	26.9871627753	0.872035606262	HDTRYLNUVZCQOY-UHFFFAOYSA-N	1.0	LKDRXBCSQODPBY-AMVSKUEXSA-N	direct	637266050	16791.0	94.5157001607	0.01	53.9743255506	0.436017803131	2.01	0.20732987444
8901470	637266050	5669.0	26.9871627753	0.872035606262	HDTRYLNUVZCQOY-UHFFFAOYSA-N	1.0	LKDRXBCSQODPBY-AMVSKUEXSA-N	direct	637266050	16888.0	94.5157001607	0.01	53.9743255506	0.436017803131	2.01	0.20732987444
11091599	637265567	5669.0	27.9281179927	0.839190684058	HDTRYLNUVZCQOY-UHFFFAOYSA-N	1.0	LKDRXBCSQODPBY-AMVSKUEXSA-N	direct	637265567	13742.0	65.5951662834	0.01	55.8562359854	0.419595342029	2.01	0.207116455042
11091600	637265567	5669.0	27.9281179927	0.839190684058	HDTRYLNUVZCQOY-UHFFFAOYSA-N	1.0	LKDRXBCSQODPBY-AMVSKUEXSA-N	direct	637265567	4116.0	62.124360063	0.01	55.8562359854	0.419595342029	2.01	0.207116455042
26352900	637270833	4015.0	27.4317982759	0.853750419441	HDTRYLNUVZCQOY-UHFFFAOYSA-N	1.0	RFSUNEUAIZKAJO-OEXCPVAWSA-N	direct	637270833	5085.0	97.6090648929	0.01	54.8635965519	0.426875209721	2.01	0.207078650056
2034525	637267727	3857.0	27.4294570601	0.853750419441	HDTRYLNUVZCQOY-UHFFFAOYSA-N	1.0	RFSUNEUAIZKAJO-VRPWFDPXSA-N	direct	637267727	943.0	41.5406075122	0.01	54.8589141202	0.426875209721	2.01	0.20707423154
24509152	637268311	3907.0	29.5951662834	0.789390100159	HDTRYLNUVZCQOY-UHFFFAOYSA-N	1.0	LKDRXBCSQODPBY-AMVSKUEXSA-N	direct	637268311	1157.0	54.642065153	0.01	59.1903325668	0.39469505008	2.01	0.206950813559
24509153	637268311	3907.0	29.5951662834	0.789390100159	HDTRYLNUVZCQOY-UHFFFAOYSA-N	1.0	LKDRXBCSQODPBY-AMVSKUEXSA-N	direct	637268311	2964.0	54.642065153	0.01	59.1903325668	0.39469505008	2.01	0.206950813559
24509168	637268311	3907.0	29.5951662834	0.789390100159	HDTRYLNUVZCQOY-UHFFFAOYSA-N	1.0	LKDRXBCSQODPBY-AMVSKUEXSA-N	direct	637268311	12848.0	49.2471835688	0.01	59.1903325668	0.39469505008	2.01	0.206950813559
46050284	637264515	7750.0	108.233587153	0.839190684058	HDTRYLNUVZCQOY-UHFFFAOYSA-N	2.0	UQZIYBXSHAGNOE-XNSRJBNMSA-N	direct	637264515	10269.0	106.806875402	1.0	213.613750803	0.279730228019	2.01	0.206905093933
46050285	637264515	7750.0	108.233587153	0.839190684058	HDTRYLNUVZCQOY-UHFFFAOYSA-N	2.0	UQZIYBXSHAGNOE-XNSRJBNMSA-N	direct	637264515	12074.0	106.806875402	1.0	213.613750803	0.279730228019	2.01	0.206905093933
51187072	640738171	3314.0	0.267606240177	0.872035606262	HDTRYLNUVZCQOY-UHFFFAOYSA-N	1.0	WQZGKKKJIJFFOK-GASJEMHNSA-N	direct	640738171	3778.0	0.327902142064	1.0	0.535212480354	0.436017803131	2.01	0.206893399971
51187073	640738171	3314.0	0.267606240177	0.872035606262	HDTRYLNUVZCQOY-UHFFFAOYSA-N	1.0	WQZGKKKJIJFFOK-GASJEMHNSA-N	direct	640738171	3967.0	0.327902142064	1.0	0.535212480354	0.436017803131	2.01	0.206893399971
51187074	640738171	3314.0	0.267606240177	0.872035606262	HDTRYLNUVZCQOY-UHFFFAOYSA-N	1.0	WQZGKKKJIJFFOK-GASJEMHNSA-N	direct	640738171	5059.0	0.327902142064	1.0	0.535212480354	0.436017803131	2.01	0.206893399971
51187075	640738171	3314.0	0.267606240177	0.872035606262	HDTRYLNUVZCQOY-UHFFFAOYSA-N	1.0	WQZGKKKJIJFFOK-GASJEMHNSA-N	direct	640738171	5269.0	0.327902142064	1.0	0.535212480354	0.436017803131	2.01	0.206893399971
51187076	640738171	3314.0	0.267606240177	0.872035606262	HDTRYLNUVZCQOY-UHFFFAOYSA-N	1.0	WQZGKKKJIJFFOK-GASJEMHNSA-N	direct	640738171	5435.0	0.327902142064	1.0	0.535212480354	0.436017803131	2.01	0.206893399971
51187077	640738171	3314.0	0.267606240177	0.872035606262	HDTRYLNUVZCQOY-UHFFFAOYSA-N	1.0	WQZGKKKJIJFFOK-GASJEMHNSA-N	direct	640738171	5708.0	0.327902142064	1.0	0.535212480354	0.436017803131	2.01	0.206893399971
51187078	640738171	3314.0	0.267606240177	0.872035606262	HDTRYLNUVZCQOY-UHFFFAOYSA-N	1.0	WQZGKKKJIJFFOK-GASJEMHNSA-N	direct	640738171	5743.0	0.327902142064	1.0	0.535212480354	0.436017803131	2.01	0.206893399971
47069669	637271303	13069.0	27.7721132954	0.839190684058	HDTRYLNUVZCQOY-UHFFFAOYSA-N	1.0	WQZGKKKJIJFFOK-GASJEMHNSA-N	direct	637271303	13745.0	92.4156687756	0.01	55.5442265908	0.419595342029	2.01	0.206826612344
47069670	637271303	13617.0	27.7721132954	0.839190684058	HDTRYLNUVZCQOY-UHFFFAOYSA-N	1.0	WQZGKKKJIJFFOK-GASJEMHNSA-N	direct	637271303	13745.0	92.4156687756	0.01	55.5442265908	0.419595342029	2.01	0.206826612344
47069672	637271303	16071.0	27.7721132954	0.839190684058	HDTRYLNUVZCQOY-UHFFFAOYSA-N	1.0	WQZGKKKJIJFFOK-GASJEMHNSA-N	direct	637271303	13745.0	92.4156687756	0.01	55.5442265908	0.419595342029	2.01	0.206826612344
54555492	637267745	3857.0	26.7055337738	0.872035606262	HDTRYLNUVZCQOY-UHFFFAOYSA-N	1.0	RFSUNEUAIZKAJO-VRPWFDPXSA-N	direct	637267745	943.0	55.8728952016	0.01	53.4110675477	0.436017803131	2.01	0.206786838392
10819397	637271634	5669.0	27.735182177	0.839190684058	HDTRYLNUVZCQOY-UHFFFAOYSA-N	1.0	LKDRXBCSQODPBY-AMVSKUEXSA-N	direct	637271634	1785.0	81.8927900304	0.01	55.470364354	0.419595342029	2.01	0.206757818965
55402464	637266192	9791.0	29.3788237182	0.789390100159	HDTRYLNUVZCQOY-UHFFFAOYSA-N	1.0	RFSUNEUAIZKAJO-ARQDHWQXSA-N	direct	637266192	3857.0	54.1051303433	0.01	58.7576474364	0.39469505008	2.01	0.206571566417
11091623	637265567	5669.0	27.9281179927	0.828611251157	HDTRYLNUVZCQOY-UHFFFAOYSA-N	1.0	LKDRXBCSQODPBY-AMVSKUEXSA-N	direct	637265567	13742.0	65.5951662834	0.01	55.8562359854	0.414305625579	2.01	0.206460581968
11091624	637265567	5669.0	27.9281179927	0.828611251157	HDTRYLNUVZCQOY-UHFFFAOYSA-N	1.0	LKDRXBCSQODPBY-AMVSKUEXSA-N	direct	637265567	4116.0	62.124360063	0.01	55.8562359854	0.414305625579	2.01	0.206460581968
40970247	637269263	3857.0	27.1034737825	0.853750419441	HDTRYLNUVZCQOY-UHFFFAOYSA-N	1.0	RFSUNEUAIZKAJO-VRPWFDPXSA-N	direct	637269263	4391.0	37.4078232426	0.01	54.206947565	0.426875209721	2.01	0.206456231009
40970248	637269263	3857.0	27.1034737825	0.853750419441	HDTRYLNUVZCQOY-UHFFFAOYSA-N	1.0	RFSUNEUAIZKAJO-VRPWFDPXSA-N	direct	637269263	5990.0	37.4078232426	0.01	54.206947565	0.426875209721	2.01	0.206456231009
9963423	637265842	5669.0	27.0376306643	0.853750419441	HDTRYLNUVZCQOY-UHFFFAOYSA-N	1.0	LKDRXBCSQODPBY-AMVSKUEXSA-N	direct	637265842	189.0	49.321481621	0.01	54.0752613287	0.426875209721	2.01	0.206330729353
9963424	637265842	5669.0	27.0376306643	0.853750419441	HDTRYLNUVZCQOY-UHFFFAOYSA-N	1.0	LKDRXBCSQODPBY-AMVSKUEXSA-N	direct	637265842	1846.0	49.321481621	0.01	54.0752613287	0.426875209721	2.01	0.206330729353
9963425	637265842	5669.0	27.0376306643	0.853750419441	HDTRYLNUVZCQOY-UHFFFAOYSA-N	1.0	LKDRXBCSQODPBY-AMVSKUEXSA-N	direct	637265842	2046.0	49.321481621	0.01	54.0752613287	0.426875209721	2.01	0.206330729353
9963426	637265842	5669.0	27.0376306643	0.853750419441	HDTRYLNUVZCQOY-UHFFFAOYSA-N	1.0	LKDRXBCSQODPBY-AMVSKUEXSA-N	direct	637265842	4116.0	48.4190750243	0.01	54.0752613287	0.426875209721	2.01	0.206330729353
9963430	637265842	5669.0	27.0376306643	0.853750419441	HDTRYLNUVZCQOY-UHFFFAOYSA-N	1.0	LKDRXBCSQODPBY-AMVSKUEXSA-N	direct	637265842	1785.0	44.8507808873	0.01	54.0752613287	0.426875209721	2.01	0.206330729353
9963432	637265842	5669.0	27.0376306643	0.853750419441	HDTRYLNUVZCQOY-UHFFFAOYSA-N	1.0	LKDRXBCSQODPBY-AMVSKUEXSA-N	direct	637265842	1548.0	44.2006594505	0.01	54.0752613287	0.426875209721	2.01	0.206330729353
9963433	637265842	5669.0	27.0376306643	0.853750419441	HDTRYLNUVZCQOY-UHFFFAOYSA-N	1.0	LKDRXBCSQODPBY-AMVSKUEXSA-N	direct	637265842	2379.0	44.2006594505	0.01	54.0752613287	0.426875209721	2.01	0.206330729353
9963434	637265842	5669.0	27.0376306643	0.853750419441	HDTRYLNUVZCQOY-UHFFFAOYSA-N	1.0	LKDRXBCSQODPBY-AMVSKUEXSA-N	direct	637265842	5848.0	44.2006594505	0.01	54.0752613287	0.426875209721	2.01	0.206330729353
9963435	637265842	5669.0	27.0376306643	0.853750419441	HDTRYLNUVZCQOY-UHFFFAOYSA-N	1.0	LKDRXBCSQODPBY-AMVSKUEXSA-N	direct	637265842	6557.0	44.2006594505	0.01	54.0752613287	0.426875209721	2.01	0.206330729353
9963436	637265842	5669.0	27.0376306643	0.853750419441	HDTRYLNUVZCQOY-UHFFFAOYSA-N	1.0	LKDRXBCSQODPBY-AMVSKUEXSA-N	direct	637265842	7537.0	44.1106982975	0.01	54.0752613287	0.426875209721	2.01	0.206330729353
9963437	637265842	5669.0	27.0376306643	0.853750419441	HDTRYLNUVZCQOY-UHFFFAOYSA-N	1.0	LKDRXBCSQODPBY-AMVSKUEXSA-N	direct	637265842	10453.0	44.1106982975	0.01	54.0752613287	0.426875209721	2.01	0.206330729353
9963438	637265842	5669.0	27.0376306643	0.853750419441	HDTRYLNUVZCQOY-UHFFFAOYSA-N	1.0	LKDRXBCSQODPBY-AMVSKUEXSA-N	direct	637265842	2331.0	43.571865206	0.01	54.0752613287	0.426875209721	2.01	0.206330729353
9963439	637265842	5669.0	27.0376306643	0.853750419441	HDTRYLNUVZCQOY-UHFFFAOYSA-N	1.0	LKDRXBCSQODPBY-AMVSKUEXSA-N	direct	637265842	4385.0	43.571865206	0.01	54.0752613287	0.426875209721	2.01	0.206330729353
9963440	637265842	5669.0	27.0376306643	0.853750419441	HDTRYLNUVZCQOY-UHFFFAOYSA-N	1.0	LKDRXBCSQODPBY-AMVSKUEXSA-N	direct	637265842	12108.0	43.571865206	0.01	54.0752613287	0.426875209721	2.01	0.206330729353
9963441	637265842	5669.0	27.0376306643	0.853750419441	HDTRYLNUVZCQOY-UHFFFAOYSA-N	1.0	LKDRXBCSQODPBY-AMVSKUEXSA-N	direct	637265842	13884.0	43.571865206	0.01	54.0752613287	0.426875209721	2.01	0.206330729353
46050308	637264515	7750.0	108.233587153	0.828611251157	HDTRYLNUVZCQOY-UHFFFAOYSA-N	2.0	UQZIYBXSHAGNOE-XNSRJBNMSA-N	direct	637264515	10269.0	106.806875402	1.0	213.613750803	0.276203750386	2.01	0.206249890173
46050309	637264515	7750.0	108.233587153	0.828611251157	HDTRYLNUVZCQOY-UHFFFAOYSA-N	2.0	UQZIYBXSHAGNOE-XNSRJBNMSA-N	direct	637264515	12074.0	106.806875402	1.0	213.613750803	0.276203750386	2.01	0.206249890173
8900805	637266050	5669.0	26.9871627753	0.853750419441	HDTRYLNUVZCQOY-UHFFFAOYSA-N	1.0	LKDRXBCSQODPBY-AMVSKUEXSA-N	direct	637266050	4116.0	95.4921441283	0.01	53.9743255506	0.426875209721	2.01	0.206234378703
8900807	637266050	5669.0	26.9871627753	0.853750419441	HDTRYLNUVZCQOY-UHFFFAOYSA-N	1.0	LKDRXBCSQODPBY-AMVSKUEXSA-N	direct	637266050	12784.0	94.5157001607	0.01	53.9743255506	0.426875209721	2.01	0.206234378703
8900808	637266050	5669.0	26.9871627753	0.853750419441	HDTRYLNUVZCQOY-UHFFFAOYSA-N	1.0	LKDRXBCSQODPBY-AMVSKUEXSA-N	direct	637266050	12799.0	94.5157001607	0.01	53.9743255506	0.426875209721	2.01	0.206234378703
8900809	637266050	5669.0	26.9871627753	0.853750419441	HDTRYLNUVZCQOY-UHFFFAOYSA-N	1.0	LKDRXBCSQODPBY-AMVSKUEXSA-N	direct	637266050	12812.0	94.5157001607	0.01	53.9743255506	0.426875209721	2.01	0.206234378703
8900810	637266050	5669.0	26.9871627753	0.853750419441	HDTRYLNUVZCQOY-UHFFFAOYSA-N	1.0	LKDRXBCSQODPBY-AMVSKUEXSA-N	direct	637266050	12821.0	94.5157001607	0.01	53.9743255506	0.426875209721	2.01	0.206234378703
8900811	637266050	5669.0	26.9871627753	0.853750419441	HDTRYLNUVZCQOY-UHFFFAOYSA-N	1.0	LKDRXBCSQODPBY-AMVSKUEXSA-N	direct	637266050	13199.0	94.5157001607	0.01	53.9743255506	0.426875209721	2.01	0.206234378703
8900812	637266050	5669.0	26.9871627753	0.853750419441	HDTRYLNUVZCQOY-UHFFFAOYSA-N	1.0	LKDRXBCSQODPBY-AMVSKUEXSA-N	direct	637266050	13333.0	94.5157001607	0.01	53.9743255506	0.426875209721	2.01	0.206234378703
8900813	637266050	5669.0	26.9871627753	0.853750419441	HDTRYLNUVZCQOY-UHFFFAOYSA-N	1.0	LKDRXBCSQODPBY-AMVSKUEXSA-N	direct	637266050	13444.0	94.5157001607	0.01	53.9743255506	0.426875209721	2.01	0.206234378703
8900814	637266050	5669.0	26.9871627753	0.853750419441	HDTRYLNUVZCQOY-UHFFFAOYSA-N	1.0	LKDRXBCSQODPBY-AMVSKUEXSA-N	direct	637266050	13446.0	94.5157001607	0.01	53.9743255506	0.426875209721	2.01	0.206234378703
8900815	637266050	5669.0	26.9871627753	0.853750419441	HDTRYLNUVZCQOY-UHFFFAOYSA-N	1.0	LKDRXBCSQODPBY-AMVSKUEXSA-N	direct	637266050	13610.0	94.5157001607	0.01	53.9743255506	0.426875209721	2.01	0.206234378703
8900816	637266050	5669.0	26.9871627753	0.853750419441	HDTRYLNUVZCQOY-UHFFFAOYSA-N	1.0	LKDRXBCSQODPBY-AMVSKUEXSA-N	direct	637266050	13644.0	94.5157001607	0.01	53.9743255506	0.426875209721	2.01	0.206234378703
8900817	637266050	5669.0	26.9871627753	0.853750419441	HDTRYLNUVZCQOY-UHFFFAOYSA-N	1.0	LKDRXBCSQODPBY-AMVSKUEXSA-N	direct	637266050	13757.0	94.5157001607	0.01	53.9743255506	0.426875209721	2.01	0.206234378703
8900818	637266050	5669.0	26.9871627753	0.853750419441	HDTRYLNUVZCQOY-UHFFFAOYSA-N	1.0	LKDRXBCSQODPBY-AMVSKUEXSA-N	direct	637266050	13919.0	94.5157001607	0.01	53.9743255506	0.426875209721	2.01	0.206234378703
8900819	637266050	5669.0	26.9871627753	0.853750419441	HDTRYLNUVZCQOY-UHFFFAOYSA-N	1.0	LKDRXBCSQODPBY-AMVSKUEXSA-N	direct	637266050	13934.0	94.5157001607	0.01	53.9743255506	0.426875209721	2.01	0.206234378703
8900820	637266050	5669.0	26.9871627753	0.853750419441	HDTRYLNUVZCQOY-UHFFFAOYSA-N	1.0	LKDRXBCSQODPBY-AMVSKUEXSA-N	direct	637266050	13981.0	94.5157001607	0.01	53.9743255506	0.426875209721	2.01	0.206234378703
8900821	637266050	5669.0	26.9871627753	0.853750419441	HDTRYLNUVZCQOY-UHFFFAOYSA-N	1.0	LKDRXBCSQODPBY-AMVSKUEXSA-N	direct	637266050	14112.0	94.5157001607	0.01	53.9743255506	0.426875209721	2.01	0.206234378703
8900822	637266050	5669.0	26.9871627753	0.853750419441	HDTRYLNUVZCQOY-UHFFFAOYSA-N	1.0	LKDRXBCSQODPBY-AMVSKUEXSA-N	direct	637266050	14119.0	94.5157001607	0.01	53.9743255506	0.426875209721	2.01	0.206234378703
8900823	637266050	5669.0	26.9871627753	0.853750419441	HDTRYLNUVZCQOY-UHFFFAOYSA-N	1.0	LKDRXBCSQODPBY-AMVSKUEXSA-N	direct	637266050	14492.0	94.5157001607	0.01	53.9743255506	0.426875209721	2.01	0.206234378703
8900824	637266050	5669.0	26.9871627753	0.853750419441	HDTRYLNUVZCQOY-UHFFFAOYSA-N	1.0	LKDRXBCSQODPBY-AMVSKUEXSA-N	direct	637266050	14501.0	94.5157001607	0.01	53.9743255506	0.426875209721	2.01	0.206234378703
8900825	637266050	5669.0	26.9871627753	0.853750419441	HDTRYLNUVZCQOY-UHFFFAOYSA-N	1.0	LKDRXBCSQODPBY-AMVSKUEXSA-N	direct	637266050	14507.0	94.5157001607	0.01	53.9743255506	0.426875209721	2.01	0.206234378703
8900826	637266050	5669.0	26.9871627753	0.853750419441	HDTRYLNUVZCQOY-UHFFFAOYSA-N	1.0	LKDRXBCSQODPBY-AMVSKUEXSA-N	direct	637266050	14517.0	94.5157001607	0.01	53.9743255506	0.426875209721	2.01	0.206234378703
8900827	637266050	5669.0	26.9871627753	0.853750419441	HDTRYLNUVZCQOY-UHFFFAOYSA-N	1.0	LKDRXBCSQODPBY-AMVSKUEXSA-N	direct	637266050	14526.0	94.5157001607	0.01	53.9743255506	0.426875209721	2.01	0.206234378703
8900828	637266050	5669.0	26.9871627753	0.853750419441	HDTRYLNUVZCQOY-UHFFFAOYSA-N	1.0	LKDRXBCSQODPBY-AMVSKUEXSA-N	direct	637266050	14537.0	94.5157001607	0.01	53.9743255506	0.426875209721	2.01	0.206234378703
8900829	637266050	5669.0	26.9871627753	0.853750419441	HDTRYLNUVZCQOY-UHFFFAOYSA-N	1.0	LKDRXBCSQODPBY-AMVSKUEXSA-N	direct	637266050	14695.0	94.5157001607	0.01	53.9743255506	0.426875209721	2.01	0.206234378703
8900830	637266050	5669.0	26.9871627753	0.853750419441	HDTRYLNUVZCQOY-UHFFFAOYSA-N	1.0	LKDRXBCSQODPBY-AMVSKUEXSA-N	direct	637266050	16605.0	94.5157001607	0.01	53.9743255506	0.426875209721	2.01	0.206234378703
8900831	637266050	5669.0	26.9871627753	0.853750419441	HDTRYLNUVZCQOY-UHFFFAOYSA-N	1.0	LKDRXBCSQODPBY-AMVSKUEXSA-N	direct	637266050	16791.0	94.5157001607	0.01	53.9743255506	0.426875209721	2.01	0.206234378703
8900832	637266050	5669.0	26.9871627753	0.853750419441	HDTRYLNUVZCQOY-UHFFFAOYSA-N	1.0	LKDRXBCSQODPBY-AMVSKUEXSA-N	direct	637266050	16888.0	94.5157001607	0.01	53.9743255506	0.426875209721	2.01	0.206234378703
46029531	637271605	5905.0	29.1624115618	0.789390100159	HDTRYLNUVZCQOY-UHFFFAOYSA-N	1.0	RFSUNEUAIZKAJO-VRPWFDPXSA-N	direct	637271605	2192.0	200.0	0.01	58.3248231235	0.39469505008	2.01	0.206190095892
26352932	637270833	4015.0	27.4317982759	0.839190684058	HDTRYLNUVZCQOY-UHFFFAOYSA-N	1.0	RFSUNEUAIZKAJO-OEXCPVAWSA-N	direct	637270833	5085.0	97.6090648929	0.01	54.8635965519	0.419595342029	2.01	0.206190074791
2034539	637267727	3857.0	27.4294570601	0.839190684058	HDTRYLNUVZCQOY-UHFFFAOYSA-N	1.0	RFSUNEUAIZKAJO-VRPWFDPXSA-N	direct	637267727	943.0	41.5406075122	0.01	54.8589141202	0.419595342029	2.01	0.206185675235
47069679	637271303	13069.0	27.7721132954	0.828611251157	HDTRYLNUVZCQOY-UHFFFAOYSA-N	1.0	WQZGKKKJIJFFOK-GASJEMHNSA-N	direct	637271303	13745.0	92.4156687756	0.01	55.5442265908	0.414305625579	2.01	0.206171657111
47069680	637271303	13617.0	27.7721132954	0.828611251157	HDTRYLNUVZCQOY-UHFFFAOYSA-N	1.0	WQZGKKKJIJFFOK-GASJEMHNSA-N	direct	637271303	13745.0	92.4156687756	0.01	55.5442265908	0.414305625579	2.01	0.206171657111
47069682	637271303	16071.0	27.7721132954	0.828611251157	HDTRYLNUVZCQOY-UHFFFAOYSA-N	1.0	WQZGKKKJIJFFOK-GASJEMHNSA-N	direct	637271303	13745.0	92.4156687756	0.01	55.5442265908	0.414305625579	2.01	0.206171657111
10819415	637271634	5669.0	27.735182177	0.828611251157	HDTRYLNUVZCQOY-UHFFFAOYSA-N	1.0	LKDRXBCSQODPBY-AMVSKUEXSA-N	direct	637271634	1785.0	81.8927900304	0.01	55.470364354	0.414305625579	2.01	0.206103081579
53060458	637271433	9716.0	26.2034256668	0.872035606262	HDTRYLNUVZCQOY-UHFFFAOYSA-N	1.0	WQZGKKKJIJFFOK-DHVFOXMCSA-N	direct	637271433	3309.0	70.4145392705	0.01	52.4068513336	0.436017803131	2.01	0.205807925704
51187044	640738171	3314.0	0.267606240177	0.853750419441	HDTRYLNUVZCQOY-UHFFFAOYSA-N	1.0	WQZGKKKJIJFFOK-GASJEMHNSA-N	direct	640738171	3778.0	0.327902142064	1.0	0.535212480354	0.426875209721	2.01	0.20580021049
51187045	640738171	3314.0	0.267606240177	0.853750419441	HDTRYLNUVZCQOY-UHFFFAOYSA-N	1.0	WQZGKKKJIJFFOK-GASJEMHNSA-N	direct	640738171	3967.0	0.327902142064	1.0	0.535212480354	0.426875209721	2.01	0.20580021049
51187046	640738171	3314.0	0.267606240177	0.853750419441	HDTRYLNUVZCQOY-UHFFFAOYSA-N	1.0	WQZGKKKJIJFFOK-GASJEMHNSA-N	direct	640738171	5059.0	0.327902142064	1.0	0.535212480354	0.426875209721	2.01	0.20580021049
51187047	640738171	3314.0	0.267606240177	0.853750419441	HDTRYLNUVZCQOY-UHFFFAOYSA-N	1.0	WQZGKKKJIJFFOK-GASJEMHNSA-N	direct	640738171	5269.0	0.327902142064	1.0	0.535212480354	0.426875209721	2.01	0.20580021049
51187048	640738171	3314.0	0.267606240177	0.853750419441	HDTRYLNUVZCQOY-UHFFFAOYSA-N	1.0	WQZGKKKJIJFFOK-GASJEMHNSA-N	direct	640738171	5435.0	0.327902142064	1.0	0.535212480354	0.426875209721	2.01	0.20580021049
51187049	640738171	3314.0	0.267606240177	0.853750419441	HDTRYLNUVZCQOY-UHFFFAOYSA-N	1.0	WQZGKKKJIJFFOK-GASJEMHNSA-N	direct	640738171	5708.0	0.327902142064	1.0	0.535212480354	0.426875209721	2.01	0.20580021049
51187050	640738171	3314.0	0.267606240177	0.853750419441	HDTRYLNUVZCQOY-UHFFFAOYSA-N	1.0	WQZGKKKJIJFFOK-GASJEMHNSA-N	direct	640738171	5743.0	0.327902142064	1.0	0.535212480354	0.426875209721	2.01	0.20580021049
54555484	637267745	3857.0	26.7055337738	0.853750419441	HDTRYLNUVZCQOY-UHFFFAOYSA-N	1.0	RFSUNEUAIZKAJO-VRPWFDPXSA-N	direct	637267745	943.0	55.8728952016	0.01	53.4110675477	0.426875209721	2.01	0.205694211965
47061022	637264524	13069.0	28.8601209136	0.789390100159	HDTRYLNUVZCQOY-UHFFFAOYSA-N	1.0	WQZGKKKJIJFFOK-GASJEMHNSA-N	direct	637264524	13745.0	89.0788339494	0.01	57.7202418272	0.39469505008	2.01	0.205653676799
47061023	637264524	13617.0	28.8601209136	0.789390100159	HDTRYLNUVZCQOY-UHFFFAOYSA-N	1.0	WQZGKKKJIJFFOK-GASJEMHNSA-N	direct	637264524	13745.0	89.0788339494	0.01	57.7202418272	0.39469505008	2.01	0.205653676799
47061025	637264524	16071.0	28.8601209136	0.789390100159	HDTRYLNUVZCQOY-UHFFFAOYSA-N	1.0	WQZGKKKJIJFFOK-GASJEMHNSA-N	direct	637264524	13745.0	89.0788339494	0.01	57.7202418272	0.39469505008	2.01	0.205653676799
40970307	637269263	3857.0	27.1034737825	0.839190684058	HDTRYLNUVZCQOY-UHFFFAOYSA-N	1.0	RFSUNEUAIZKAJO-VRPWFDPXSA-N	direct	637269263	4391.0	37.4078232426	0.01	54.206947565	0.419595342029	2.01	0.205570326547
40970308	637269263	3857.0	27.1034737825	0.839190684058	HDTRYLNUVZCQOY-UHFFFAOYSA-N	1.0	RFSUNEUAIZKAJO-VRPWFDPXSA-N	direct	637269263	5990.0	37.4078232426	0.01	54.206947565	0.419595342029	2.01	0.205570326547
26352996	637270833	4015.0	27.4317982759	0.828611251157	HDTRYLNUVZCQOY-UHFFFAOYSA-N	1.0	RFSUNEUAIZKAJO-OEXCPVAWSA-N	direct	637270833	5085.0	97.6090648929	0.01	54.8635965519	0.414305625579	2.01	0.205537135273
2034567	637267727	3857.0	27.4294570601	0.828611251157	HDTRYLNUVZCQOY-UHFFFAOYSA-N	1.0	RFSUNEUAIZKAJO-VRPWFDPXSA-N	direct	637267727	943.0	41.5406075122	0.01	54.8589141202	0.414305625579	2.01	0.205532749649
9963768	637265842	5669.0	27.0376306643	0.839190684058	HDTRYLNUVZCQOY-UHFFFAOYSA-N	1.0	LKDRXBCSQODPBY-AMVSKUEXSA-N	direct	637265842	189.0	49.321481621	0.01	54.0752613287	0.419595342029	2.01	0.205445363418
9963769	637265842	5669.0	27.0376306643	0.839190684058	HDTRYLNUVZCQOY-UHFFFAOYSA-N	1.0	LKDRXBCSQODPBY-AMVSKUEXSA-N	direct	637265842	1846.0	49.321481621	0.01	54.0752613287	0.419595342029	2.01	0.205445363418
9963770	637265842	5669.0	27.0376306643	0.839190684058	HDTRYLNUVZCQOY-UHFFFAOYSA-N	1.0	LKDRXBCSQODPBY-AMVSKUEXSA-N	direct	637265842	2046.0	49.321481621	0.01	54.0752613287	0.419595342029	2.01	0.205445363418
9963771	637265842	5669.0	27.0376306643	0.839190684058	HDTRYLNUVZCQOY-UHFFFAOYSA-N	1.0	LKDRXBCSQODPBY-AMVSKUEXSA-N	direct	637265842	4116.0	48.4190750243	0.01	54.0752613287	0.419595342029	2.01	0.205445363418
9963775	637265842	5669.0	27.0376306643	0.839190684058	HDTRYLNUVZCQOY-UHFFFAOYSA-N	1.0	LKDRXBCSQODPBY-AMVSKUEXSA-N	direct	637265842	1785.0	44.8507808873	0.01	54.0752613287	0.419595342029	2.01	0.205445363418
9963777	637265842	5669.0	27.0376306643	0.839190684058	HDTRYLNUVZCQOY-UHFFFAOYSA-N	1.0	LKDRXBCSQODPBY-AMVSKUEXSA-N	direct	637265842	1548.0	44.2006594505	0.01	54.0752613287	0.419595342029	2.01	0.205445363418
9963778	637265842	5669.0	27.0376306643	0.839190684058	HDTRYLNUVZCQOY-UHFFFAOYSA-N	1.0	LKDRXBCSQODPBY-AMVSKUEXSA-N	direct	637265842	2379.0	44.2006594505	0.01	54.0752613287	0.419595342029	2.01	0.205445363418
9963779	637265842	5669.0	27.0376306643	0.839190684058	HDTRYLNUVZCQOY-UHFFFAOYSA-N	1.0	LKDRXBCSQODPBY-AMVSKUEXSA-N	direct	637265842	5848.0	44.2006594505	0.01	54.0752613287	0.419595342029	2.01	0.205445363418
9963780	637265842	5669.0	27.0376306643	0.839190684058	HDTRYLNUVZCQOY-UHFFFAOYSA-N	1.0	LKDRXBCSQODPBY-AMVSKUEXSA-N	direct	637265842	6557.0	44.2006594505	0.01	54.0752613287	0.419595342029	2.01	0.205445363418
9963781	637265842	5669.0	27.0376306643	0.839190684058	HDTRYLNUVZCQOY-UHFFFAOYSA-N	1.0	LKDRXBCSQODPBY-AMVSKUEXSA-N	direct	637265842	7537.0	44.1106982975	0.01	54.0752613287	0.419595342029	2.01	0.205445363418
9963782	637265842	5669.0	27.0376306643	0.839190684058	HDTRYLNUVZCQOY-UHFFFAOYSA-N	1.0	LKDRXBCSQODPBY-AMVSKUEXSA-N	direct	637265842	10453.0	44.1106982975	0.01	54.0752613287	0.419595342029	2.01	0.205445363418
9963783	637265842	5669.0	27.0376306643	0.839190684058	HDTRYLNUVZCQOY-UHFFFAOYSA-N	1.0	LKDRXBCSQODPBY-AMVSKUEXSA-N	direct	637265842	2331.0	43.571865206	0.01	54.0752613287	0.419595342029	2.01	0.205445363418
9963784	637265842	5669.0	27.0376306643	0.839190684058	HDTRYLNUVZCQOY-UHFFFAOYSA-N	1.0	LKDRXBCSQODPBY-AMVSKUEXSA-N	direct	637265842	4385.0	43.571865206	0.01	54.0752613287	0.419595342029	2.01	0.205445363418
9963785	637265842	5669.0	27.0376306643	0.839190684058	HDTRYLNUVZCQOY-UHFFFAOYSA-N	1.0	LKDRXBCSQODPBY-AMVSKUEXSA-N	direct	637265842	12108.0	43.571865206	0.01	54.0752613287	0.419595342029	2.01	0.205445363418
9963786	637265842	5669.0	27.0376306643	0.839190684058	HDTRYLNUVZCQOY-UHFFFAOYSA-N	1.0	LKDRXBCSQODPBY-AMVSKUEXSA-N	direct	637265842	13884.0	43.571865206	0.01	54.0752613287	0.419595342029	2.01	0.205445363418
19056028	637265556	5669.0	28.7033348097	0.789390100159	HDTRYLNUVZCQOY-UHFFFAOYSA-N	1.0	LKDRXBCSQODPBY-AMVSKUEXSA-N	direct	637265556	1157.0	45.8664610916	0.01	57.4066696195	0.39469505008	2.01	0.205373796341
19056029	637265556	5669.0	28.7033348097	0.789390100159	HDTRYLNUVZCQOY-UHFFFAOYSA-N	1.0	LKDRXBCSQODPBY-AMVSKUEXSA-N	direct	637265556	2964.0	45.8664610916	0.01	57.4066696195	0.39469505008	2.01	0.205373796341
19056030	637265556	5669.0	28.7033348097	0.789390100159	HDTRYLNUVZCQOY-UHFFFAOYSA-N	1.0	LKDRXBCSQODPBY-AMVSKUEXSA-N	direct	637265556	4116.0	44.1726307269	0.01	57.4066696195	0.39469505008	2.01	0.205373796341
8901124	637266050	5669.0	26.9871627753	0.839190684058	HDTRYLNUVZCQOY-UHFFFAOYSA-N	1.0	LKDRXBCSQODPBY-AMVSKUEXSA-N	direct	637266050	4116.0	95.4921441283	0.01	53.9743255506	0.419595342029	2.01	0.205349426209
8901126	637266050	5669.0	26.9871627753	0.839190684058	HDTRYLNUVZCQOY-UHFFFAOYSA-N	1.0	LKDRXBCSQODPBY-AMVSKUEXSA-N	direct	637266050	12784.0	94.5157001607	0.01	53.9743255506	0.419595342029	2.01	0.205349426209
8901127	637266050	5669.0	26.9871627753	0.839190684058	HDTRYLNUVZCQOY-UHFFFAOYSA-N	1.0	LKDRXBCSQODPBY-AMVSKUEXSA-N	direct	637266050	12799.0	94.5157001607	0.01	53.9743255506	0.419595342029	2.01	0.205349426209
8901128	637266050	5669.0	26.9871627753	0.839190684058	HDTRYLNUVZCQOY-UHFFFAOYSA-N	1.0	LKDRXBCSQODPBY-AMVSKUEXSA-N	direct	637266050	12812.0	94.5157001607	0.01	53.9743255506	0.419595342029	2.01	0.205349426209
8901129	637266050	5669.0	26.9871627753	0.839190684058	HDTRYLNUVZCQOY-UHFFFAOYSA-N	1.0	LKDRXBCSQODPBY-AMVSKUEXSA-N	direct	637266050	12821.0	94.5157001607	0.01	53.9743255506	0.419595342029	2.01	0.205349426209
8901130	637266050	5669.0	26.9871627753	0.839190684058	HDTRYLNUVZCQOY-UHFFFAOYSA-N	1.0	LKDRXBCSQODPBY-AMVSKUEXSA-N	direct	637266050	13199.0	94.5157001607	0.01	53.9743255506	0.419595342029	2.01	0.205349426209
8901131	637266050	5669.0	26.9871627753	0.839190684058	HDTRYLNUVZCQOY-UHFFFAOYSA-N	1.0	LKDRXBCSQODPBY-AMVSKUEXSA-N	direct	637266050	13333.0	94.5157001607	0.01	53.9743255506	0.419595342029	2.01	0.205349426209
8901132	637266050	5669.0	26.9871627753	0.839190684058	HDTRYLNUVZCQOY-UHFFFAOYSA-N	1.0	LKDRXBCSQODPBY-AMVSKUEXSA-N	direct	637266050	13444.0	94.5157001607	0.01	53.9743255506	0.419595342029	2.01	0.205349426209
8901133	637266050	5669.0	26.9871627753	0.839190684058	HDTRYLNUVZCQOY-UHFFFAOYSA-N	1.0	LKDRXBCSQODPBY-AMVSKUEXSA-N	direct	637266050	13446.0	94.5157001607	0.01	53.9743255506	0.419595342029	2.01	0.205349426209
8901134	637266050	5669.0	26.9871627753	0.839190684058	HDTRYLNUVZCQOY-UHFFFAOYSA-N	1.0	LKDRXBCSQODPBY-AMVSKUEXSA-N	direct	637266050	13610.0	94.5157001607	0.01	53.9743255506	0.419595342029	2.01	0.205349426209
8901135	637266050	5669.0	26.9871627753	0.839190684058	HDTRYLNUVZCQOY-UHFFFAOYSA-N	1.0	LKDRXBCSQODPBY-AMVSKUEXSA-N	direct	637266050	13644.0	94.5157001607	0.01	53.9743255506	0.419595342029	2.01	0.205349426209
8901136	637266050	5669.0	26.9871627753	0.839190684058	HDTRYLNUVZCQOY-UHFFFAOYSA-N	1.0	LKDRXBCSQODPBY-AMVSKUEXSA-N	direct	637266050	13757.0	94.5157001607	0.01	53.9743255506	0.419595342029	2.01	0.205349426209
8901137	637266050	5669.0	26.9871627753	0.839190684058	HDTRYLNUVZCQOY-UHFFFAOYSA-N	1.0	LKDRXBCSQODPBY-AMVSKUEXSA-N	direct	637266050	13919.0	94.5157001607	0.01	53.9743255506	0.419595342029	2.01	0.205349426209
8901138	637266050	5669.0	26.9871627753	0.839190684058	HDTRYLNUVZCQOY-UHFFFAOYSA-N	1.0	LKDRXBCSQODPBY-AMVSKUEXSA-N	direct	637266050	13934.0	94.5157001607	0.01	53.9743255506	0.419595342029	2.01	0.205349426209
8901139	637266050	5669.0	26.9871627753	0.839190684058	HDTRYLNUVZCQOY-UHFFFAOYSA-N	1.0	LKDRXBCSQODPBY-AMVSKUEXSA-N	direct	637266050	13981.0	94.5157001607	0.01	53.9743255506	0.419595342029	2.01	0.205349426209
8901140	637266050	5669.0	26.9871627753	0.839190684058	HDTRYLNUVZCQOY-UHFFFAOYSA-N	1.0	LKDRXBCSQODPBY-AMVSKUEXSA-N	direct	637266050	14112.0	94.5157001607	0.01	53.9743255506	0.419595342029	2.01	0.205349426209
8901141	637266050	5669.0	26.9871627753	0.839190684058	HDTRYLNUVZCQOY-UHFFFAOYSA-N	1.0	LKDRXBCSQODPBY-AMVSKUEXSA-N	direct	637266050	14119.0	94.5157001607	0.01	53.9743255506	0.419595342029	2.01	0.205349426209
8901142	637266050	5669.0	26.9871627753	0.839190684058	HDTRYLNUVZCQOY-UHFFFAOYSA-N	1.0	LKDRXBCSQODPBY-AMVSKUEXSA-N	direct	637266050	14492.0	94.5157001607	0.01	53.9743255506	0.419595342029	2.01	0.205349426209
8901143	637266050	5669.0	26.9871627753	0.839190684058	HDTRYLNUVZCQOY-UHFFFAOYSA-N	1.0	LKDRXBCSQODPBY-AMVSKUEXSA-N	direct	637266050	14501.0	94.5157001607	0.01	53.9743255506	0.419595342029	2.01	0.205349426209
8901144	637266050	5669.0	26.9871627753	0.839190684058	HDTRYLNUVZCQOY-UHFFFAOYSA-N	1.0	LKDRXBCSQODPBY-AMVSKUEXSA-N	direct	637266050	14507.0	94.5157001607	0.01	53.9743255506	0.419595342029	2.01	0.205349426209
8901145	637266050	5669.0	26.9871627753	0.839190684058	HDTRYLNUVZCQOY-UHFFFAOYSA-N	1.0	LKDRXBCSQODPBY-AMVSKUEXSA-N	direct	637266050	14517.0	94.5157001607	0.01	53.9743255506	0.419595342029	2.01	0.205349426209
8901146	637266050	5669.0	26.9871627753	0.839190684058	HDTRYLNUVZCQOY-UHFFFAOYSA-N	1.0	LKDRXBCSQODPBY-AMVSKUEXSA-N	direct	637266050	14526.0	94.5157001607	0.01	53.9743255506	0.419595342029	2.01	0.205349426209
8901147	637266050	5669.0	26.9871627753	0.839190684058	HDTRYLNUVZCQOY-UHFFFAOYSA-N	1.0	LKDRXBCSQODPBY-AMVSKUEXSA-N	direct	637266050	14537.0	94.5157001607	0.01	53.9743255506	0.419595342029	2.01	0.205349426209
8901148	637266050	5669.0	26.9871627753	0.839190684058	HDTRYLNUVZCQOY-UHFFFAOYSA-N	1.0	LKDRXBCSQODPBY-AMVSKUEXSA-N	direct	637266050	14695.0	94.5157001607	0.01	53.9743255506	0.419595342029	2.01	0.205349426209
8901149	637266050	5669.0	26.9871627753	0.839190684058	HDTRYLNUVZCQOY-UHFFFAOYSA-N	1.0	LKDRXBCSQODPBY-AMVSKUEXSA-N	direct	637266050	16605.0	94.5157001607	0.01	53.9743255506	0.419595342029	2.01	0.205349426209
8901150	637266050	5669.0	26.9871627753	0.839190684058	HDTRYLNUVZCQOY-UHFFFAOYSA-N	1.0	LKDRXBCSQODPBY-AMVSKUEXSA-N	direct	637266050	16791.0	94.5157001607	0.01	53.9743255506	0.419595342029	2.01	0.205349426209
8901151	637266050	5669.0	26.9871627753	0.839190684058	HDTRYLNUVZCQOY-UHFFFAOYSA-N	1.0	LKDRXBCSQODPBY-AMVSKUEXSA-N	direct	637266050	16888.0	94.5157001607	0.01	53.9743255506	0.419595342029	2.01	0.205349426209
981345	637269188	15566.0	109.89279003	0.789390100159	HDTRYLNUVZCQOY-UHFFFAOYSA-N	2.0	YOWZFXGYLFJKGZ-UHFFFAOYSA-N	direct	637269188	12231.0	145.785156152	1.0	219.785580061	0.263130033386	2.01	0.205220828107
981346	637269188	15566.0	109.89279003	0.789390100159	HDTRYLNUVZCQOY-UHFFFAOYSA-N	2.0	YOWZFXGYLFJKGZ-UHFFFAOYSA-N	direct	637269188	12571.0	145.785156152	1.0	219.785580061	0.263130033386	2.01	0.205220828107
981347	637269188	15566.0	109.89279003	0.789390100159	HDTRYLNUVZCQOY-UHFFFAOYSA-N	2.0	YOWZFXGYLFJKGZ-UHFFFAOYSA-N	direct	637269188	12512.0	141.22184875	1.0	219.785580061	0.263130033386	2.01	0.205220828107
40970427	637269263	3857.0	27.1034737825	0.828611251157	HDTRYLNUVZCQOY-UHFFFAOYSA-N	1.0	RFSUNEUAIZKAJO-VRPWFDPXSA-N	direct	637269263	4391.0	37.4078232426	0.01	54.206947565	0.414305625579	2.01	0.204919349578
40970428	637269263	3857.0	27.1034737825	0.828611251157	HDTRYLNUVZCQOY-UHFFFAOYSA-N	1.0	RFSUNEUAIZKAJO-VRPWFDPXSA-N	direct	637269263	5990.0	37.4078232426	0.01	54.206947565	0.414305625579	2.01	0.204919349578
51187058	640738171	3314.0	0.267606240177	0.839190684058	HDTRYLNUVZCQOY-UHFFFAOYSA-N	1.0	WQZGKKKJIJFFOK-GASJEMHNSA-N	direct	640738171	3778.0	0.327902142064	1.0	0.535212480354	0.419595342029	2.01	0.204917121014
51187059	640738171	3314.0	0.267606240177	0.839190684058	HDTRYLNUVZCQOY-UHFFFAOYSA-N	1.0	WQZGKKKJIJFFOK-GASJEMHNSA-N	direct	640738171	3967.0	0.327902142064	1.0	0.535212480354	0.419595342029	2.01	0.204917121014
51187060	640738171	3314.0	0.267606240177	0.839190684058	HDTRYLNUVZCQOY-UHFFFAOYSA-N	1.0	WQZGKKKJIJFFOK-GASJEMHNSA-N	direct	640738171	5059.0	0.327902142064	1.0	0.535212480354	0.419595342029	2.01	0.204917121014
51187061	640738171	3314.0	0.267606240177	0.839190684058	HDTRYLNUVZCQOY-UHFFFAOYSA-N	1.0	WQZGKKKJIJFFOK-GASJEMHNSA-N	direct	640738171	5269.0	0.327902142064	1.0	0.535212480354	0.419595342029	2.01	0.204917121014
51187062	640738171	3314.0	0.267606240177	0.839190684058	HDTRYLNUVZCQOY-UHFFFAOYSA-N	1.0	WQZGKKKJIJFFOK-GASJEMHNSA-N	direct	640738171	5435.0	0.327902142064	1.0	0.535212480354	0.419595342029	2.01	0.204917121014
51187063	640738171	3314.0	0.267606240177	0.839190684058	HDTRYLNUVZCQOY-UHFFFAOYSA-N	1.0	WQZGKKKJIJFFOK-GASJEMHNSA-N	direct	640738171	5708.0	0.327902142064	1.0	0.535212480354	0.419595342029	2.01	0.204917121014
51187064	640738171	3314.0	0.267606240177	0.839190684058	HDTRYLNUVZCQOY-UHFFFAOYSA-N	1.0	WQZGKKKJIJFFOK-GASJEMHNSA-N	direct	640738171	5743.0	0.327902142064	1.0	0.535212480354	0.419595342029	2.01	0.204917121014
54555488	637267745	3857.0	26.7055337738	0.839190684058	HDTRYLNUVZCQOY-UHFFFAOYSA-N	1.0	RFSUNEUAIZKAJO-VRPWFDPXSA-N	direct	637267745	943.0	55.8728952016	0.01	53.4110675477	0.419595342029	2.01	0.204811577329
9964458	637265842	5669.0	27.0376306643	0.828611251157	HDTRYLNUVZCQOY-UHFFFAOYSA-N	1.0	LKDRXBCSQODPBY-AMVSKUEXSA-N	direct	637265842	189.0	49.321481621	0.01	54.0752613287	0.414305625579	2.01	0.204794782168
9964459	637265842	5669.0	27.0376306643	0.828611251157	HDTRYLNUVZCQOY-UHFFFAOYSA-N	1.0	LKDRXBCSQODPBY-AMVSKUEXSA-N	direct	637265842	1846.0	49.321481621	0.01	54.0752613287	0.414305625579	2.01	0.204794782168
9964460	637265842	5669.0	27.0376306643	0.828611251157	HDTRYLNUVZCQOY-UHFFFAOYSA-N	1.0	LKDRXBCSQODPBY-AMVSKUEXSA-N	direct	637265842	2046.0	49.321481621	0.01	54.0752613287	0.414305625579	2.01	0.204794782168
9964461	637265842	5669.0	27.0376306643	0.828611251157	HDTRYLNUVZCQOY-UHFFFAOYSA-N	1.0	LKDRXBCSQODPBY-AMVSKUEXSA-N	direct	637265842	4116.0	48.4190750243	0.01	54.0752613287	0.414305625579	2.01	0.204794782168
9964465	637265842	5669.0	27.0376306643	0.828611251157	HDTRYLNUVZCQOY-UHFFFAOYSA-N	1.0	LKDRXBCSQODPBY-AMVSKUEXSA-N	direct	637265842	1785.0	44.8507808873	0.01	54.0752613287	0.414305625579	2.01	0.204794782168
9964467	637265842	5669.0	27.0376306643	0.828611251157	HDTRYLNUVZCQOY-UHFFFAOYSA-N	1.0	LKDRXBCSQODPBY-AMVSKUEXSA-N	direct	637265842	1548.0	44.2006594505	0.01	54.0752613287	0.414305625579	2.01	0.204794782168
9964468	637265842	5669.0	27.0376306643	0.828611251157	HDTRYLNUVZCQOY-UHFFFAOYSA-N	1.0	LKDRXBCSQODPBY-AMVSKUEXSA-N	direct	637265842	2379.0	44.2006594505	0.01	54.0752613287	0.414305625579	2.01	0.204794782168
9964469	637265842	5669.0	27.0376306643	0.828611251157	HDTRYLNUVZCQOY-UHFFFAOYSA-N	1.0	LKDRXBCSQODPBY-AMVSKUEXSA-N	direct	637265842	5848.0	44.2006594505	0.01	54.0752613287	0.414305625579	2.01	0.204794782168
9964470	637265842	5669.0	27.0376306643	0.828611251157	HDTRYLNUVZCQOY-UHFFFAOYSA-N	1.0	LKDRXBCSQODPBY-AMVSKUEXSA-N	direct	637265842	6557.0	44.2006594505	0.01	54.0752613287	0.414305625579	2.01	0.204794782168
9964471	637265842	5669.0	27.0376306643	0.828611251157	HDTRYLNUVZCQOY-UHFFFAOYSA-N	1.0	LKDRXBCSQODPBY-AMVSKUEXSA-N	direct	637265842	7537.0	44.1106982975	0.01	54.0752613287	0.414305625579	2.01	0.204794782168
9964472	637265842	5669.0	27.0376306643	0.828611251157	HDTRYLNUVZCQOY-UHFFFAOYSA-N	1.0	LKDRXBCSQODPBY-AMVSKUEXSA-N	direct	637265842	10453.0	44.1106982975	0.01	54.0752613287	0.414305625579	2.01	0.204794782168
9964473	637265842	5669.0	27.0376306643	0.828611251157	HDTRYLNUVZCQOY-UHFFFAOYSA-N	1.0	LKDRXBCSQODPBY-AMVSKUEXSA-N	direct	637265842	2331.0	43.571865206	0.01	54.0752613287	0.414305625579	2.01	0.204794782168
9964474	637265842	5669.0	27.0376306643	0.828611251157	HDTRYLNUVZCQOY-UHFFFAOYSA-N	1.0	LKDRXBCSQODPBY-AMVSKUEXSA-N	direct	637265842	4385.0	43.571865206	0.01	54.0752613287	0.414305625579	2.01	0.204794782168
9964475	637265842	5669.0	27.0376306643	0.828611251157	HDTRYLNUVZCQOY-UHFFFAOYSA-N	1.0	LKDRXBCSQODPBY-AMVSKUEXSA-N	direct	637265842	12108.0	43.571865206	0.01	54.0752613287	0.414305625579	2.01	0.204794782168
9964476	637265842	5669.0	27.0376306643	0.828611251157	HDTRYLNUVZCQOY-UHFFFAOYSA-N	1.0	LKDRXBCSQODPBY-AMVSKUEXSA-N	direct	637265842	13884.0	43.571865206	0.01	54.0752613287	0.414305625579	2.01	0.204794782168
53060456	637271433	9716.0	26.2034256668	0.853750419441	HDTRYLNUVZCQOY-UHFFFAOYSA-N	1.0	WQZGKKKJIJFFOK-DHVFOXMCSA-N	direct	637271433	3309.0	70.4145392705	0.01	52.4068513336	0.426875209721	2.01	0.204720471685
8901762	637266050	5669.0	26.9871627753	0.828611251157	HDTRYLNUVZCQOY-UHFFFAOYSA-N	1.0	LKDRXBCSQODPBY-AMVSKUEXSA-N	direct	637266050	4116.0	95.4921441283	0.01	53.9743255506	0.414305625579	2.01	0.204699148763
8901764	637266050	5669.0	26.9871627753	0.828611251157	HDTRYLNUVZCQOY-UHFFFAOYSA-N	1.0	LKDRXBCSQODPBY-AMVSKUEXSA-N	direct	637266050	12784.0	94.5157001607	0.01	53.9743255506	0.414305625579	2.01	0.204699148763
8901765	637266050	5669.0	26.9871627753	0.828611251157	HDTRYLNUVZCQOY-UHFFFAOYSA-N	1.0	LKDRXBCSQODPBY-AMVSKUEXSA-N	direct	637266050	12799.0	94.5157001607	0.01	53.9743255506	0.414305625579	2.01	0.204699148763
8901766	637266050	5669.0	26.9871627753	0.828611251157	HDTRYLNUVZCQOY-UHFFFAOYSA-N	1.0	LKDRXBCSQODPBY-AMVSKUEXSA-N	direct	637266050	12812.0	94.5157001607	0.01	53.9743255506	0.414305625579	2.01	0.204699148763
8901767	637266050	5669.0	26.9871627753	0.828611251157	HDTRYLNUVZCQOY-UHFFFAOYSA-N	1.0	LKDRXBCSQODPBY-AMVSKUEXSA-N	direct	637266050	12821.0	94.5157001607	0.01	53.9743255506	0.414305625579	2.01	0.204699148763
8901768	637266050	5669.0	26.9871627753	0.828611251157	HDTRYLNUVZCQOY-UHFFFAOYSA-N	1.0	LKDRXBCSQODPBY-AMVSKUEXSA-N	direct	637266050	13199.0	94.5157001607	0.01	53.9743255506	0.414305625579	2.01	0.204699148763
8901769	637266050	5669.0	26.9871627753	0.828611251157	HDTRYLNUVZCQOY-UHFFFAOYSA-N	1.0	LKDRXBCSQODPBY-AMVSKUEXSA-N	direct	637266050	13333.0	94.5157001607	0.01	53.9743255506	0.414305625579	2.01	0.204699148763
8901770	637266050	5669.0	26.9871627753	0.828611251157	HDTRYLNUVZCQOY-UHFFFAOYSA-N	1.0	LKDRXBCSQODPBY-AMVSKUEXSA-N	direct	637266050	13444.0	94.5157001607	0.01	53.9743255506	0.414305625579	2.01	0.204699148763
8901771	637266050	5669.0	26.9871627753	0.828611251157	HDTRYLNUVZCQOY-UHFFFAOYSA-N	1.0	LKDRXBCSQODPBY-AMVSKUEXSA-N	direct	637266050	13446.0	94.5157001607	0.01	53.9743255506	0.414305625579	2.01	0.204699148763
8901772	637266050	5669.0	26.9871627753	0.828611251157	HDTRYLNUVZCQOY-UHFFFAOYSA-N	1.0	LKDRXBCSQODPBY-AMVSKUEXSA-N	direct	637266050	13610.0	94.5157001607	0.01	53.9743255506	0.414305625579	2.01	0.204699148763
8901773	637266050	5669.0	26.9871627753	0.828611251157	HDTRYLNUVZCQOY-UHFFFAOYSA-N	1.0	LKDRXBCSQODPBY-AMVSKUEXSA-N	direct	637266050	13644.0	94.5157001607	0.01	53.9743255506	0.414305625579	2.01	0.204699148763
8901774	637266050	5669.0	26.9871627753	0.828611251157	HDTRYLNUVZCQOY-UHFFFAOYSA-N	1.0	LKDRXBCSQODPBY-AMVSKUEXSA-N	direct	637266050	13757.0	94.5157001607	0.01	53.9743255506	0.414305625579	2.01	0.204699148763
8901775	637266050	5669.0	26.9871627753	0.828611251157	HDTRYLNUVZCQOY-UHFFFAOYSA-N	1.0	LKDRXBCSQODPBY-AMVSKUEXSA-N	direct	637266050	13919.0	94.5157001607	0.01	53.9743255506	0.414305625579	2.01	0.204699148763
8901776	637266050	5669.0	26.9871627753	0.828611251157	HDTRYLNUVZCQOY-UHFFFAOYSA-N	1.0	LKDRXBCSQODPBY-AMVSKUEXSA-N	direct	637266050	13934.0	94.5157001607	0.01	53.9743255506	0.414305625579	2.01	0.204699148763
8901777	637266050	5669.0	26.9871627753	0.828611251157	HDTRYLNUVZCQOY-UHFFFAOYSA-N	1.0	LKDRXBCSQODPBY-AMVSKUEXSA-N	direct	637266050	13981.0	94.5157001607	0.01	53.9743255506	0.414305625579	2.01	0.204699148763
8901778	637266050	5669.0	26.9871627753	0.828611251157	HDTRYLNUVZCQOY-UHFFFAOYSA-N	1.0	LKDRXBCSQODPBY-AMVSKUEXSA-N	direct	637266050	14112.0	94.5157001607	0.01	53.9743255506	0.414305625579	2.01	0.204699148763
8901779	637266050	5669.0	26.9871627753	0.828611251157	HDTRYLNUVZCQOY-UHFFFAOYSA-N	1.0	LKDRXBCSQODPBY-AMVSKUEXSA-N	direct	637266050	14119.0	94.5157001607	0.01	53.9743255506	0.414305625579	2.01	0.204699148763
8901780	637266050	5669.0	26.9871627753	0.828611251157	HDTRYLNUVZCQOY-UHFFFAOYSA-N	1.0	LKDRXBCSQODPBY-AMVSKUEXSA-N	direct	637266050	14492.0	94.5157001607	0.01	53.9743255506	0.414305625579	2.01	0.204699148763
8901781	637266050	5669.0	26.9871627753	0.828611251157	HDTRYLNUVZCQOY-UHFFFAOYSA-N	1.0	LKDRXBCSQODPBY-AMVSKUEXSA-N	direct	637266050	14501.0	94.5157001607	0.01	53.9743255506	0.414305625579	2.01	0.204699148763
8901782	637266050	5669.0	26.9871627753	0.828611251157	HDTRYLNUVZCQOY-UHFFFAOYSA-N	1.0	LKDRXBCSQODPBY-AMVSKUEXSA-N	direct	637266050	14507.0	94.5157001607	0.01	53.9743255506	0.414305625579	2.01	0.204699148763
8901783	637266050	5669.0	26.9871627753	0.828611251157	HDTRYLNUVZCQOY-UHFFFAOYSA-N	1.0	LKDRXBCSQODPBY-AMVSKUEXSA-N	direct	637266050	14517.0	94.5157001607	0.01	53.9743255506	0.414305625579	2.01	0.204699148763
8901784	637266050	5669.0	26.9871627753	0.828611251157	HDTRYLNUVZCQOY-UHFFFAOYSA-N	1.0	LKDRXBCSQODPBY-AMVSKUEXSA-N	direct	637266050	14526.0	94.5157001607	0.01	53.9743255506	0.414305625579	2.01	0.204699148763
8901785	637266050	5669.0	26.9871627753	0.828611251157	HDTRYLNUVZCQOY-UHFFFAOYSA-N	1.0	LKDRXBCSQODPBY-AMVSKUEXSA-N	direct	637266050	14537.0	94.5157001607	0.01	53.9743255506	0.414305625579	2.01	0.204699148763
8901786	637266050	5669.0	26.9871627753	0.828611251157	HDTRYLNUVZCQOY-UHFFFAOYSA-N	1.0	LKDRXBCSQODPBY-AMVSKUEXSA-N	direct	637266050	14695.0	94.5157001607	0.01	53.9743255506	0.414305625579	2.01	0.204699148763
8901787	637266050	5669.0	26.9871627753	0.828611251157	HDTRYLNUVZCQOY-UHFFFAOYSA-N	1.0	LKDRXBCSQODPBY-AMVSKUEXSA-N	direct	637266050	16605.0	94.5157001607	0.01	53.9743255506	0.414305625579	2.01	0.204699148763
8901788	637266050	5669.0	26.9871627753	0.828611251157	HDTRYLNUVZCQOY-UHFFFAOYSA-N	1.0	LKDRXBCSQODPBY-AMVSKUEXSA-N	direct	637266050	16791.0	94.5157001607	0.01	53.9743255506	0.414305625579	2.01	0.204699148763
8901789	637266050	5669.0	26.9871627753	0.828611251157	HDTRYLNUVZCQOY-UHFFFAOYSA-N	1.0	LKDRXBCSQODPBY-AMVSKUEXSA-N	direct	637266050	16888.0	94.5157001607	0.01	53.9743255506	0.414305625579	2.01	0.204699148763
24510370	637268311	1686.0	25.5816987087	0.872035606262	HDTRYLNUVZCQOY-UHFFFAOYSA-N	1.0	RFSUNEUAIZKAJO-VRPWFDPXSA-N	direct	637268311	1157.0	53.4353339357	0.01	51.1633974174	0.436017803131	2.01	0.204576112915
24510371	637268311	1686.0	25.5816987087	0.872035606262	HDTRYLNUVZCQOY-UHFFFAOYSA-N	1.0	RFSUNEUAIZKAJO-VRPWFDPXSA-N	direct	637268311	2964.0	53.4353339357	0.01	51.1633974174	0.436017803131	2.01	0.204576112915
24510384	637268311	1686.0	25.5816987087	0.872035606262	HDTRYLNUVZCQOY-UHFFFAOYSA-N	1.0	RFSUNEUAIZKAJO-VRPWFDPXSA-N	direct	637268311	12848.0	49.2471835688	0.01	51.1633974174	0.436017803131	2.01	0.204576112915
9393132	637268440	1686.0	25.457174573	0.872035606262	HDTRYLNUVZCQOY-UHFFFAOYSA-N	1.0	RFSUNEUAIZKAJO-VRPWFDPXSA-N	direct	637268440	6129.0	129.0	0.01	50.9143491461	0.436017803131	2.01	0.204326703195
1845501	637264747	2754.0	25.4306260904	0.872035606262	HDTRYLNUVZCQOY-UHFFFAOYSA-N	1.0	WQZGKKKJIJFFOK-SVZMEOIVSA-N	direct	637264747	1846.0	36.5512936801	0.01	50.8612521808	0.436017803131	2.01	0.204273410884
1845502	637264747	2754.0	25.4306260904	0.872035606262	HDTRYLNUVZCQOY-UHFFFAOYSA-N	1.0	WQZGKKKJIJFFOK-SVZMEOIVSA-N	direct	637264747	2046.0	36.5512936801	0.01	50.8612521808	0.436017803131	2.01	0.204273410884
1845503	637264747	2754.0	25.4306260904	0.872035606262	HDTRYLNUVZCQOY-UHFFFAOYSA-N	1.0	WQZGKKKJIJFFOK-SVZMEOIVSA-N	direct	637264747	3536.0	36.5512936801	0.01	50.8612521808	0.436017803131	2.01	0.204273410884
1845504	637264747	2754.0	25.4306260904	0.872035606262	HDTRYLNUVZCQOY-UHFFFAOYSA-N	1.0	WQZGKKKJIJFFOK-SVZMEOIVSA-N	direct	637264747	4708.0	36.5512936801	0.01	50.8612521808	0.436017803131	2.01	0.204273410884
1845505	637264747	2754.0	25.4306260904	0.872035606262	HDTRYLNUVZCQOY-UHFFFAOYSA-N	1.0	WQZGKKKJIJFFOK-SVZMEOIVSA-N	direct	637264747	5039.0	36.5512936801	0.01	50.8612521808	0.436017803131	2.01	0.204273410884
1845545	637264747	5746.0	25.4306260904	0.872035606262	HDTRYLNUVZCQOY-UHFFFAOYSA-N	1.0	WQZGKKKJIJFFOK-SVZMEOIVSA-N	direct	637264747	1846.0	36.5512936801	0.01	50.8612521808	0.436017803131	2.01	0.204273410884
1845546	637264747	5746.0	25.4306260904	0.872035606262	HDTRYLNUVZCQOY-UHFFFAOYSA-N	1.0	WQZGKKKJIJFFOK-SVZMEOIVSA-N	direct	637264747	2046.0	36.5512936801	0.01	50.8612521808	0.436017803131	2.01	0.204273410884
1845547	637264747	5746.0	25.4306260904	0.872035606262	HDTRYLNUVZCQOY-UHFFFAOYSA-N	1.0	WQZGKKKJIJFFOK-SVZMEOIVSA-N	direct	637264747	3536.0	36.5512936801	0.01	50.8612521808	0.436017803131	2.01	0.204273410884
1845548	637264747	5746.0	25.4306260904	0.872035606262	HDTRYLNUVZCQOY-UHFFFAOYSA-N	1.0	WQZGKKKJIJFFOK-SVZMEOIVSA-N	direct	637264747	4708.0	36.5512936801	0.01	50.8612521808	0.436017803131	2.01	0.204273410884
1845549	637264747	5746.0	25.4306260904	0.872035606262	HDTRYLNUVZCQOY-UHFFFAOYSA-N	1.0	WQZGKKKJIJFFOK-SVZMEOIVSA-N	direct	637264747	5039.0	36.5512936801	0.01	50.8612521808	0.436017803131	2.01	0.204273410884
51187086	640738171	3314.0	0.267606240177	0.828611251157	HDTRYLNUVZCQOY-UHFFFAOYSA-N	1.0	WQZGKKKJIJFFOK-GASJEMHNSA-N	direct	640738171	3778.0	0.327902142064	1.0	0.535212480354	0.414305625579	2.01	0.204268212543
51187087	640738171	3314.0	0.267606240177	0.828611251157	HDTRYLNUVZCQOY-UHFFFAOYSA-N	1.0	WQZGKKKJIJFFOK-GASJEMHNSA-N	direct	640738171	3967.0	0.327902142064	1.0	0.535212480354	0.414305625579	2.01	0.204268212543
51187088	640738171	3314.0	0.267606240177	0.828611251157	HDTRYLNUVZCQOY-UHFFFAOYSA-N	1.0	WQZGKKKJIJFFOK-GASJEMHNSA-N	direct	640738171	5059.0	0.327902142064	1.0	0.535212480354	0.414305625579	2.01	0.204268212543
51187089	640738171	3314.0	0.267606240177	0.828611251157	HDTRYLNUVZCQOY-UHFFFAOYSA-N	1.0	WQZGKKKJIJFFOK-GASJEMHNSA-N	direct	640738171	5269.0	0.327902142064	1.0	0.535212480354	0.414305625579	2.01	0.204268212543
51187090	640738171	3314.0	0.267606240177	0.828611251157	HDTRYLNUVZCQOY-UHFFFAOYSA-N	1.0	WQZGKKKJIJFFOK-GASJEMHNSA-N	direct	640738171	5435.0	0.327902142064	1.0	0.535212480354	0.414305625579	2.01	0.204268212543
51187091	640738171	3314.0	0.267606240177	0.828611251157	HDTRYLNUVZCQOY-UHFFFAOYSA-N	1.0	WQZGKKKJIJFFOK-GASJEMHNSA-N	direct	640738171	5708.0	0.327902142064	1.0	0.535212480354	0.414305625579	2.01	0.204268212543
51187092	640738171	3314.0	0.267606240177	0.828611251157	HDTRYLNUVZCQOY-UHFFFAOYSA-N	1.0	WQZGKKKJIJFFOK-GASJEMHNSA-N	direct	640738171	5743.0	0.327902142064	1.0	0.535212480354	0.414305625579	2.01	0.204268212543
54555496	637267745	3857.0	26.7055337738	0.828611251157	HDTRYLNUVZCQOY-UHFFFAOYSA-N	1.0	RFSUNEUAIZKAJO-VRPWFDPXSA-N	direct	637267745	943.0	55.8728952016	0.01	53.4110675477	0.414305625579	2.01	0.204163003081
1428454	637264584	5669.0	25.2856702403	0.872035606262	HDTRYLNUVZCQOY-UHFFFAOYSA-N	1.0	LKDRXBCSQODPBY-AMVSKUEXSA-N	direct	637264584	5154.0	46.779891912	0.01	50.5713404805	0.436017803131	2.01	0.203981694408
1428457	637264584	5669.0	25.2856702403	0.872035606262	HDTRYLNUVZCQOY-UHFFFAOYSA-N	1.0	LKDRXBCSQODPBY-AMVSKUEXSA-N	direct	637264584	189.0	42.9430951487	0.01	50.5713404805	0.436017803131	2.01	0.203981694408
1428458	637264584	5669.0	25.2856702403	0.872035606262	HDTRYLNUVZCQOY-UHFFFAOYSA-N	1.0	LKDRXBCSQODPBY-AMVSKUEXSA-N	direct	637264584	1846.0	42.9430951487	0.01	50.5713404805	0.436017803131	2.01	0.203981694408
1428459	637264584	5669.0	25.2856702403	0.872035606262	HDTRYLNUVZCQOY-UHFFFAOYSA-N	1.0	LKDRXBCSQODPBY-AMVSKUEXSA-N	direct	637264584	2046.0	42.9430951487	0.01	50.5713404805	0.436017803131	2.01	0.203981694408
1428465	637264584	5669.0	25.2856702403	0.872035606262	HDTRYLNUVZCQOY-UHFFFAOYSA-N	1.0	LKDRXBCSQODPBY-AMVSKUEXSA-N	direct	637264584	12690.0	40.735182177	0.01	50.5713404805	0.436017803131	2.01	0.203981694408
1428467	637264584	5669.0	25.2856702403	0.872035606262	HDTRYLNUVZCQOY-UHFFFAOYSA-N	1.0	LKDRXBCSQODPBY-AMVSKUEXSA-N	direct	637264584	2728.0	39.8386319978	0.01	50.5713404805	0.436017803131	2.01	0.203981694408
1428468	637264584	5669.0	25.2856702403	0.872035606262	HDTRYLNUVZCQOY-UHFFFAOYSA-N	1.0	LKDRXBCSQODPBY-AMVSKUEXSA-N	direct	637264584	6122.0	39.8386319978	0.01	50.5713404805	0.436017803131	2.01	0.203981694408
11091575	637265567	5669.0	27.9281179927	0.789390100159	HDTRYLNUVZCQOY-UHFFFAOYSA-N	1.0	LKDRXBCSQODPBY-AMVSKUEXSA-N	direct	637265567	13742.0	65.5951662834	0.01	55.8562359854	0.39469505008	2.01	0.203972847879
11091576	637265567	5669.0	27.9281179927	0.789390100159	HDTRYLNUVZCQOY-UHFFFAOYSA-N	1.0	LKDRXBCSQODPBY-AMVSKUEXSA-N	direct	637265567	4116.0	62.124360063	0.01	55.8562359854	0.39469505008	2.01	0.203972847879
53060457	637271433	9716.0	26.2034256668	0.839190684058	HDTRYLNUVZCQOY-UHFFFAOYSA-N	1.0	WQZGKKKJIJFFOK-DHVFOXMCSA-N	direct	637271433	3309.0	70.4145392705	0.01	52.4068513336	0.419595342029	2.01	0.203842015372
46050260	637264515	7750.0	108.233587153	0.789390100159	HDTRYLNUVZCQOY-UHFFFAOYSA-N	2.0	UQZIYBXSHAGNOE-XNSRJBNMSA-N	direct	637264515	10269.0	106.806875402	1.0	213.613750803	0.263130033386	2.01	0.203764694803
46050261	637264515	7750.0	108.233587153	0.789390100159	HDTRYLNUVZCQOY-UHFFFAOYSA-N	2.0	UQZIYBXSHAGNOE-XNSRJBNMSA-N	direct	637264515	12074.0	106.806875402	1.0	213.613750803	0.263130033386	2.01	0.203764694803
47069659	637271303	13069.0	27.7721132954	0.789390100159	HDTRYLNUVZCQOY-UHFFFAOYSA-N	1.0	WQZGKKKJIJFFOK-GASJEMHNSA-N	direct	637271303	13745.0	92.4156687756	0.01	55.5442265908	0.39469505008	2.01	0.203687404405
47069660	637271303	13617.0	27.7721132954	0.789390100159	HDTRYLNUVZCQOY-UHFFFAOYSA-N	1.0	WQZGKKKJIJFFOK-GASJEMHNSA-N	direct	637271303	13745.0	92.4156687756	0.01	55.5442265908	0.39469505008	2.01	0.203687404405
47069662	637271303	16071.0	27.7721132954	0.789390100159	HDTRYLNUVZCQOY-UHFFFAOYSA-N	1.0	WQZGKKKJIJFFOK-GASJEMHNSA-N	direct	637271303	13745.0	92.4156687756	0.01	55.5442265908	0.39469505008	2.01	0.203687404405
10819379	637271634	5669.0	27.735182177	0.789390100159	HDTRYLNUVZCQOY-UHFFFAOYSA-N	1.0	LKDRXBCSQODPBY-AMVSKUEXSA-N	direct	637271634	1785.0	81.8927900304	0.01	55.470364354	0.39469505008	2.01	0.203619655169
24509572	637268311	1686.0	25.5816987087	0.853750419441	HDTRYLNUVZCQOY-UHFFFAOYSA-N	1.0	RFSUNEUAIZKAJO-VRPWFDPXSA-N	direct	637268311	1157.0	53.4353339357	0.01	51.1633974174	0.426875209721	2.01	0.203495167585
24509573	637268311	1686.0	25.5816987087	0.853750419441	HDTRYLNUVZCQOY-UHFFFAOYSA-N	1.0	RFSUNEUAIZKAJO-VRPWFDPXSA-N	direct	637268311	2964.0	53.4353339357	0.01	51.1633974174	0.426875209721	2.01	0.203495167585
24509586	637268311	1686.0	25.5816987087	0.853750419441	HDTRYLNUVZCQOY-UHFFFAOYSA-N	1.0	RFSUNEUAIZKAJO-VRPWFDPXSA-N	direct	637268311	12848.0	49.2471835688	0.01	51.1633974174	0.426875209721	2.01	0.203495167585
9393106	637268440	1686.0	25.457174573	0.853750419441	HDTRYLNUVZCQOY-UHFFFAOYSA-N	1.0	RFSUNEUAIZKAJO-VRPWFDPXSA-N	direct	637268440	6129.0	129.0	0.01	50.9143491461	0.426875209721	2.01	0.203247075703
53060459	637271433	9716.0	26.2034256668	0.828611251157	HDTRYLNUVZCQOY-UHFFFAOYSA-N	1.0	WQZGKKKJIJFFOK-DHVFOXMCSA-N	direct	637271433	3309.0	70.4145392705	0.01	52.4068513336	0.414305625579	2.01	0.203196511424
1845149	637264747	2754.0	25.4306260904	0.853750419441	HDTRYLNUVZCQOY-UHFFFAOYSA-N	1.0	WQZGKKKJIJFFOK-SVZMEOIVSA-N	direct	637264747	1846.0	36.5512936801	0.01	50.8612521808	0.426875209721	2.01	0.20319406498
1845150	637264747	2754.0	25.4306260904	0.853750419441	HDTRYLNUVZCQOY-UHFFFAOYSA-N	1.0	WQZGKKKJIJFFOK-SVZMEOIVSA-N	direct	637264747	2046.0	36.5512936801	0.01	50.8612521808	0.426875209721	2.01	0.20319406498
1845151	637264747	2754.0	25.4306260904	0.853750419441	HDTRYLNUVZCQOY-UHFFFAOYSA-N	1.0	WQZGKKKJIJFFOK-SVZMEOIVSA-N	direct	637264747	3536.0	36.5512936801	0.01	50.8612521808	0.426875209721	2.01	0.20319406498
1845152	637264747	2754.0	25.4306260904	0.853750419441	HDTRYLNUVZCQOY-UHFFFAOYSA-N	1.0	WQZGKKKJIJFFOK-SVZMEOIVSA-N	direct	637264747	4708.0	36.5512936801	0.01	50.8612521808	0.426875209721	2.01	0.20319406498
1845153	637264747	2754.0	25.4306260904	0.853750419441	HDTRYLNUVZCQOY-UHFFFAOYSA-N	1.0	WQZGKKKJIJFFOK-SVZMEOIVSA-N	direct	637264747	5039.0	36.5512936801	0.01	50.8612521808	0.426875209721	2.01	0.20319406498
1845193	637264747	5746.0	25.4306260904	0.853750419441	HDTRYLNUVZCQOY-UHFFFAOYSA-N	1.0	WQZGKKKJIJFFOK-SVZMEOIVSA-N	direct	637264747	1846.0	36.5512936801	0.01	50.8612521808	0.426875209721	2.01	0.20319406498
1845194	637264747	5746.0	25.4306260904	0.853750419441	HDTRYLNUVZCQOY-UHFFFAOYSA-N	1.0	WQZGKKKJIJFFOK-SVZMEOIVSA-N	direct	637264747	2046.0	36.5512936801	0.01	50.8612521808	0.426875209721	2.01	0.20319406498
1845195	637264747	5746.0	25.4306260904	0.853750419441	HDTRYLNUVZCQOY-UHFFFAOYSA-N	1.0	WQZGKKKJIJFFOK-SVZMEOIVSA-N	direct	637264747	3536.0	36.5512936801	0.01	50.8612521808	0.426875209721	2.01	0.20319406498
1845196	637264747	5746.0	25.4306260904	0.853750419441	HDTRYLNUVZCQOY-UHFFFAOYSA-N	1.0	WQZGKKKJIJFFOK-SVZMEOIVSA-N	direct	637264747	4708.0	36.5512936801	0.01	50.8612521808	0.426875209721	2.01	0.20319406498
1845197	637264747	5746.0	25.4306260904	0.853750419441	HDTRYLNUVZCQOY-UHFFFAOYSA-N	1.0	WQZGKKKJIJFFOK-SVZMEOIVSA-N	direct	637264747	5039.0	36.5512936801	0.01	50.8612521808	0.426875209721	2.01	0.20319406498
26352868	637270833	4015.0	27.4317982759	0.789390100159	HDTRYLNUVZCQOY-UHFFFAOYSA-N	1.0	RFSUNEUAIZKAJO-OEXCPVAWSA-N	direct	637270833	5085.0	97.6090648929	0.01	54.8635965519	0.39469505008	2.01	0.203060528199
2034511	637267727	3857.0	27.4294570601	0.789390100159	HDTRYLNUVZCQOY-UHFFFAOYSA-N	1.0	RFSUNEUAIZKAJO-VRPWFDPXSA-N	direct	637267727	943.0	41.5406075122	0.01	54.8589141202	0.39469505008	2.01	0.203056195419
10859973	637269361	5669.0	24.8181564121	0.872035606262	HDTRYLNUVZCQOY-UHFFFAOYSA-N	1.0	LKDRXBCSQODPBY-AMVSKUEXSA-N	direct	637269361	14866.0	200.0	0.01	49.6363128241	0.436017803131	2.01	0.203032216983
1428334	637264584	5669.0	25.2856702403	0.853750419441	HDTRYLNUVZCQOY-UHFFFAOYSA-N	1.0	LKDRXBCSQODPBY-AMVSKUEXSA-N	direct	637264584	5154.0	46.779891912	0.01	50.5713404805	0.426875209721	2.01	0.202903889884
1428337	637264584	5669.0	25.2856702403	0.853750419441	HDTRYLNUVZCQOY-UHFFFAOYSA-N	1.0	LKDRXBCSQODPBY-AMVSKUEXSA-N	direct	637264584	189.0	42.9430951487	0.01	50.5713404805	0.426875209721	2.01	0.202903889884
1428338	637264584	5669.0	25.2856702403	0.853750419441	HDTRYLNUVZCQOY-UHFFFAOYSA-N	1.0	LKDRXBCSQODPBY-AMVSKUEXSA-N	direct	637264584	1846.0	42.9430951487	0.01	50.5713404805	0.426875209721	2.01	0.202903889884
1428339	637264584	5669.0	25.2856702403	0.853750419441	HDTRYLNUVZCQOY-UHFFFAOYSA-N	1.0	LKDRXBCSQODPBY-AMVSKUEXSA-N	direct	637264584	2046.0	42.9430951487	0.01	50.5713404805	0.426875209721	2.01	0.202903889884
1428345	637264584	5669.0	25.2856702403	0.853750419441	HDTRYLNUVZCQOY-UHFFFAOYSA-N	1.0	LKDRXBCSQODPBY-AMVSKUEXSA-N	direct	637264584	12690.0	40.735182177	0.01	50.5713404805	0.426875209721	2.01	0.202903889884
1428347	637264584	5669.0	25.2856702403	0.853750419441	HDTRYLNUVZCQOY-UHFFFAOYSA-N	1.0	LKDRXBCSQODPBY-AMVSKUEXSA-N	direct	637264584	2728.0	39.8386319978	0.01	50.5713404805	0.426875209721	2.01	0.202903889884
1428348	637264584	5669.0	25.2856702403	0.853750419441	HDTRYLNUVZCQOY-UHFFFAOYSA-N	1.0	LKDRXBCSQODPBY-AMVSKUEXSA-N	direct	637264584	6122.0	39.8386319978	0.01	50.5713404805	0.426875209721	2.01	0.202903889884
11140427	637271537	5669.0	24.7121982701	0.872035606262	HDTRYLNUVZCQOY-UHFFFAOYSA-N	1.0	LKDRXBCSQODPBY-AMVSKUEXSA-N	direct	637271537	8360.0	85.5316526696	0.01	49.4243965401	0.436017803131	2.01	0.202815163742
11140428	637271537	5669.0	24.7121982701	0.872035606262	HDTRYLNUVZCQOY-UHFFFAOYSA-N	1.0	LKDRXBCSQODPBY-AMVSKUEXSA-N	direct	637271537	10160.0	85.5316526696	0.01	49.4243965401	0.436017803131	2.01	0.202815163742
24509971	637268311	1686.0	25.5816987087	0.839190684058	HDTRYLNUVZCQOY-UHFFFAOYSA-N	1.0	RFSUNEUAIZKAJO-VRPWFDPXSA-N	direct	637268311	1157.0	53.4353339357	0.01	51.1633974174	0.419595342029	2.01	0.202621969057
24509972	637268311	1686.0	25.5816987087	0.839190684058	HDTRYLNUVZCQOY-UHFFFAOYSA-N	1.0	RFSUNEUAIZKAJO-VRPWFDPXSA-N	direct	637268311	2964.0	53.4353339357	0.01	51.1633974174	0.419595342029	2.01	0.202621969057
24509985	637268311	1686.0	25.5816987087	0.839190684058	HDTRYLNUVZCQOY-UHFFFAOYSA-N	1.0	RFSUNEUAIZKAJO-VRPWFDPXSA-N	direct	637268311	12848.0	49.2471835688	0.01	51.1633974174	0.419595342029	2.01	0.202621969057
40970187	637269263	3857.0	27.1034737825	0.789390100159	HDTRYLNUVZCQOY-UHFFFAOYSA-N	1.0	RFSUNEUAIZKAJO-VRPWFDPXSA-N	direct	637269263	4391.0	37.4078232426	0.01	54.206947565	0.39469505008	2.01	0.202450186474
40970188	637269263	3857.0	27.1034737825	0.789390100159	HDTRYLNUVZCQOY-UHFFFAOYSA-N	1.0	RFSUNEUAIZKAJO-VRPWFDPXSA-N	direct	637269263	5990.0	37.4078232426	0.01	54.206947565	0.39469505008	2.01	0.202450186474
19057318	637265556	2754.0	24.507239611	0.872035606262	HDTRYLNUVZCQOY-UHFFFAOYSA-N	1.0	WQZGKKKJIJFFOK-SVZMEOIVSA-N	direct	637265556	1157.0	45.8664610916	0.01	49.0144792219	0.436017803131	2.01	0.202393321065
19057319	637265556	2754.0	24.507239611	0.872035606262	HDTRYLNUVZCQOY-UHFFFAOYSA-N	1.0	WQZGKKKJIJFFOK-SVZMEOIVSA-N	direct	637265556	2964.0	45.8664610916	0.01	49.0144792219	0.436017803131	2.01	0.202393321065
19057320	637265556	2754.0	24.507239611	0.872035606262	HDTRYLNUVZCQOY-UHFFFAOYSA-N	1.0	WQZGKKKJIJFFOK-SVZMEOIVSA-N	direct	637265556	4116.0	44.1726307269	0.01	49.0144792219	0.436017803131	2.01	0.202393321065
19057333	637265556	5746.0	24.507239611	0.872035606262	HDTRYLNUVZCQOY-UHFFFAOYSA-N	1.0	WQZGKKKJIJFFOK-SVZMEOIVSA-N	direct	637265556	1157.0	45.8664610916	0.01	49.0144792219	0.436017803131	2.01	0.202393321065
19057334	637265556	5746.0	24.507239611	0.872035606262	HDTRYLNUVZCQOY-UHFFFAOYSA-N	1.0	WQZGKKKJIJFFOK-SVZMEOIVSA-N	direct	637265556	2964.0	45.8664610916	0.01	49.0144792219	0.436017803131	2.01	0.202393321065
19057335	637265556	5746.0	24.507239611	0.872035606262	HDTRYLNUVZCQOY-UHFFFAOYSA-N	1.0	WQZGKKKJIJFFOK-SVZMEOIVSA-N	direct	637265556	4116.0	44.1726307269	0.01	49.0144792219	0.436017803131	2.01	0.202393321065
9393119	637268440	1686.0	25.457174573	0.839190684058	HDTRYLNUVZCQOY-UHFFFAOYSA-N	1.0	RFSUNEUAIZKAJO-VRPWFDPXSA-N	direct	637268440	6129.0	129.0	0.01	50.9143491461	0.419595342029	2.01	0.202374941738
9963078	637265842	5669.0	27.0376306643	0.789390100159	HDTRYLNUVZCQOY-UHFFFAOYSA-N	1.0	LKDRXBCSQODPBY-AMVSKUEXSA-N	direct	637265842	189.0	49.321481621	0.01	54.0752613287	0.39469505008	2.01	0.202327120032
9963079	637265842	5669.0	27.0376306643	0.789390100159	HDTRYLNUVZCQOY-UHFFFAOYSA-N	1.0	LKDRXBCSQODPBY-AMVSKUEXSA-N	direct	637265842	1846.0	49.321481621	0.01	54.0752613287	0.39469505008	2.01	0.202327120032
9963080	637265842	5669.0	27.0376306643	0.789390100159	HDTRYLNUVZCQOY-UHFFFAOYSA-N	1.0	LKDRXBCSQODPBY-AMVSKUEXSA-N	direct	637265842	2046.0	49.321481621	0.01	54.0752613287	0.39469505008	2.01	0.202327120032
9963081	637265842	5669.0	27.0376306643	0.789390100159	HDTRYLNUVZCQOY-UHFFFAOYSA-N	1.0	LKDRXBCSQODPBY-AMVSKUEXSA-N	direct	637265842	4116.0	48.4190750243	0.01	54.0752613287	0.39469505008	2.01	0.202327120032
9963085	637265842	5669.0	27.0376306643	0.789390100159	HDTRYLNUVZCQOY-UHFFFAOYSA-N	1.0	LKDRXBCSQODPBY-AMVSKUEXSA-N	direct	637265842	1785.0	44.8507808873	0.01	54.0752613287	0.39469505008	2.01	0.202327120032
9963087	637265842	5669.0	27.0376306643	0.789390100159	HDTRYLNUVZCQOY-UHFFFAOYSA-N	1.0	LKDRXBCSQODPBY-AMVSKUEXSA-N	direct	637265842	1548.0	44.2006594505	0.01	54.0752613287	0.39469505008	2.01	0.202327120032
9963088	637265842	5669.0	27.0376306643	0.789390100159	HDTRYLNUVZCQOY-UHFFFAOYSA-N	1.0	LKDRXBCSQODPBY-AMVSKUEXSA-N	direct	637265842	2379.0	44.2006594505	0.01	54.0752613287	0.39469505008	2.01	0.202327120032
9963089	637265842	5669.0	27.0376306643	0.789390100159	HDTRYLNUVZCQOY-UHFFFAOYSA-N	1.0	LKDRXBCSQODPBY-AMVSKUEXSA-N	direct	637265842	5848.0	44.2006594505	0.01	54.0752613287	0.39469505008	2.01	0.202327120032
9963090	637265842	5669.0	27.0376306643	0.789390100159	HDTRYLNUVZCQOY-UHFFFAOYSA-N	1.0	LKDRXBCSQODPBY-AMVSKUEXSA-N	direct	637265842	6557.0	44.2006594505	0.01	54.0752613287	0.39469505008	2.01	0.202327120032
9963091	637265842	5669.0	27.0376306643	0.789390100159	HDTRYLNUVZCQOY-UHFFFAOYSA-N	1.0	LKDRXBCSQODPBY-AMVSKUEXSA-N	direct	637265842	7537.0	44.1106982975	0.01	54.0752613287	0.39469505008	2.01	0.202327120032
9963092	637265842	5669.0	27.0376306643	0.789390100159	HDTRYLNUVZCQOY-UHFFFAOYSA-N	1.0	LKDRXBCSQODPBY-AMVSKUEXSA-N	direct	637265842	10453.0	44.1106982975	0.01	54.0752613287	0.39469505008	2.01	0.202327120032
9963093	637265842	5669.0	27.0376306643	0.789390100159	HDTRYLNUVZCQOY-UHFFFAOYSA-N	1.0	LKDRXBCSQODPBY-AMVSKUEXSA-N	direct	637265842	2331.0	43.571865206	0.01	54.0752613287	0.39469505008	2.01	0.202327120032
9963094	637265842	5669.0	27.0376306643	0.789390100159	HDTRYLNUVZCQOY-UHFFFAOYSA-N	1.0	LKDRXBCSQODPBY-AMVSKUEXSA-N	direct	637265842	4385.0	43.571865206	0.01	54.0752613287	0.39469505008	2.01	0.202327120032
9963095	637265842	5669.0	27.0376306643	0.789390100159	HDTRYLNUVZCQOY-UHFFFAOYSA-N	1.0	LKDRXBCSQODPBY-AMVSKUEXSA-N	direct	637265842	12108.0	43.571865206	0.01	54.0752613287	0.39469505008	2.01	0.202327120032
9963096	637265842	5669.0	27.0376306643	0.789390100159	HDTRYLNUVZCQOY-UHFFFAOYSA-N	1.0	LKDRXBCSQODPBY-AMVSKUEXSA-N	direct	637265842	13884.0	43.571865206	0.01	54.0752613287	0.39469505008	2.01	0.202327120032
1845325	637264747	2754.0	25.4306260904	0.839190684058	HDTRYLNUVZCQOY-UHFFFAOYSA-N	1.0	WQZGKKKJIJFFOK-SVZMEOIVSA-N	direct	637264747	1846.0	36.5512936801	0.01	50.8612521808	0.419595342029	2.01	0.202322158484
1845326	637264747	2754.0	25.4306260904	0.839190684058	HDTRYLNUVZCQOY-UHFFFAOYSA-N	1.0	WQZGKKKJIJFFOK-SVZMEOIVSA-N	direct	637264747	2046.0	36.5512936801	0.01	50.8612521808	0.419595342029	2.01	0.202322158484
1845327	637264747	2754.0	25.4306260904	0.839190684058	HDTRYLNUVZCQOY-UHFFFAOYSA-N	1.0	WQZGKKKJIJFFOK-SVZMEOIVSA-N	direct	637264747	3536.0	36.5512936801	0.01	50.8612521808	0.419595342029	2.01	0.202322158484
1845328	637264747	2754.0	25.4306260904	0.839190684058	HDTRYLNUVZCQOY-UHFFFAOYSA-N	1.0	WQZGKKKJIJFFOK-SVZMEOIVSA-N	direct	637264747	4708.0	36.5512936801	0.01	50.8612521808	0.419595342029	2.01	0.202322158484
1845329	637264747	2754.0	25.4306260904	0.839190684058	HDTRYLNUVZCQOY-UHFFFAOYSA-N	1.0	WQZGKKKJIJFFOK-SVZMEOIVSA-N	direct	637264747	5039.0	36.5512936801	0.01	50.8612521808	0.419595342029	2.01	0.202322158484
1845369	637264747	5746.0	25.4306260904	0.839190684058	HDTRYLNUVZCQOY-UHFFFAOYSA-N	1.0	WQZGKKKJIJFFOK-SVZMEOIVSA-N	direct	637264747	1846.0	36.5512936801	0.01	50.8612521808	0.419595342029	2.01	0.202322158484
1845370	637264747	5746.0	25.4306260904	0.839190684058	HDTRYLNUVZCQOY-UHFFFAOYSA-N	1.0	WQZGKKKJIJFFOK-SVZMEOIVSA-N	direct	637264747	2046.0	36.5512936801	0.01	50.8612521808	0.419595342029	2.01	0.202322158484
1845371	637264747	5746.0	25.4306260904	0.839190684058	HDTRYLNUVZCQOY-UHFFFAOYSA-N	1.0	WQZGKKKJIJFFOK-SVZMEOIVSA-N	direct	637264747	3536.0	36.5512936801	0.01	50.8612521808	0.419595342029	2.01	0.202322158484
1845372	637264747	5746.0	25.4306260904	0.839190684058	HDTRYLNUVZCQOY-UHFFFAOYSA-N	1.0	WQZGKKKJIJFFOK-SVZMEOIVSA-N	direct	637264747	4708.0	36.5512936801	0.01	50.8612521808	0.419595342029	2.01	0.202322158484
1845373	637264747	5746.0	25.4306260904	0.839190684058	HDTRYLNUVZCQOY-UHFFFAOYSA-N	1.0	WQZGKKKJIJFFOK-SVZMEOIVSA-N	direct	637264747	5039.0	36.5512936801	0.01	50.8612521808	0.419595342029	2.01	0.202322158484
8900486	637266050	5669.0	26.9871627753	0.789390100159	HDTRYLNUVZCQOY-UHFFFAOYSA-N	1.0	LKDRXBCSQODPBY-AMVSKUEXSA-N	direct	637266050	4116.0	95.4921441283	0.01	53.9743255506	0.39469505008	2.01	0.202232638955
8900488	637266050	5669.0	26.9871627753	0.789390100159	HDTRYLNUVZCQOY-UHFFFAOYSA-N	1.0	LKDRXBCSQODPBY-AMVSKUEXSA-N	direct	637266050	12784.0	94.5157001607	0.01	53.9743255506	0.39469505008	2.01	0.202232638955
8900489	637266050	5669.0	26.9871627753	0.789390100159	HDTRYLNUVZCQOY-UHFFFAOYSA-N	1.0	LKDRXBCSQODPBY-AMVSKUEXSA-N	direct	637266050	12799.0	94.5157001607	0.01	53.9743255506	0.39469505008	2.01	0.202232638955
8900490	637266050	5669.0	26.9871627753	0.789390100159	HDTRYLNUVZCQOY-UHFFFAOYSA-N	1.0	LKDRXBCSQODPBY-AMVSKUEXSA-N	direct	637266050	12812.0	94.5157001607	0.01	53.9743255506	0.39469505008	2.01	0.202232638955
8900491	637266050	5669.0	26.9871627753	0.789390100159	HDTRYLNUVZCQOY-UHFFFAOYSA-N	1.0	LKDRXBCSQODPBY-AMVSKUEXSA-N	direct	637266050	12821.0	94.5157001607	0.01	53.9743255506	0.39469505008	2.01	0.202232638955
8900492	637266050	5669.0	26.9871627753	0.789390100159	HDTRYLNUVZCQOY-UHFFFAOYSA-N	1.0	LKDRXBCSQODPBY-AMVSKUEXSA-N	direct	637266050	13199.0	94.5157001607	0.01	53.9743255506	0.39469505008	2.01	0.202232638955
8900493	637266050	5669.0	26.9871627753	0.789390100159	HDTRYLNUVZCQOY-UHFFFAOYSA-N	1.0	LKDRXBCSQODPBY-AMVSKUEXSA-N	direct	637266050	13333.0	94.5157001607	0.01	53.9743255506	0.39469505008	2.01	0.202232638955
8900494	637266050	5669.0	26.9871627753	0.789390100159	HDTRYLNUVZCQOY-UHFFFAOYSA-N	1.0	LKDRXBCSQODPBY-AMVSKUEXSA-N	direct	637266050	13444.0	94.5157001607	0.01	53.9743255506	0.39469505008	2.01	0.202232638955
8900495	637266050	5669.0	26.9871627753	0.789390100159	HDTRYLNUVZCQOY-UHFFFAOYSA-N	1.0	LKDRXBCSQODPBY-AMVSKUEXSA-N	direct	637266050	13446.0	94.5157001607	0.01	53.9743255506	0.39469505008	2.01	0.202232638955
8900496	637266050	5669.0	26.9871627753	0.789390100159	HDTRYLNUVZCQOY-UHFFFAOYSA-N	1.0	LKDRXBCSQODPBY-AMVSKUEXSA-N	direct	637266050	13610.0	94.5157001607	0.01	53.9743255506	0.39469505008	2.01	0.202232638955
8900497	637266050	5669.0	26.9871627753	0.789390100159	HDTRYLNUVZCQOY-UHFFFAOYSA-N	1.0	LKDRXBCSQODPBY-AMVSKUEXSA-N	direct	637266050	13644.0	94.5157001607	0.01	53.9743255506	0.39469505008	2.01	0.202232638955
8900498	637266050	5669.0	26.9871627753	0.789390100159	HDTRYLNUVZCQOY-UHFFFAOYSA-N	1.0	LKDRXBCSQODPBY-AMVSKUEXSA-N	direct	637266050	13757.0	94.5157001607	0.01	53.9743255506	0.39469505008	2.01	0.202232638955
8900499	637266050	5669.0	26.9871627753	0.789390100159	HDTRYLNUVZCQOY-UHFFFAOYSA-N	1.0	LKDRXBCSQODPBY-AMVSKUEXSA-N	direct	637266050	13919.0	94.5157001607	0.01	53.9743255506	0.39469505008	2.01	0.202232638955
8900500	637266050	5669.0	26.9871627753	0.789390100159	HDTRYLNUVZCQOY-UHFFFAOYSA-N	1.0	LKDRXBCSQODPBY-AMVSKUEXSA-N	direct	637266050	13934.0	94.5157001607	0.01	53.9743255506	0.39469505008	2.01	0.202232638955
8900501	637266050	5669.0	26.9871627753	0.789390100159	HDTRYLNUVZCQOY-UHFFFAOYSA-N	1.0	LKDRXBCSQODPBY-AMVSKUEXSA-N	direct	637266050	13981.0	94.5157001607	0.01	53.9743255506	0.39469505008	2.01	0.202232638955
8900502	637266050	5669.0	26.9871627753	0.789390100159	HDTRYLNUVZCQOY-UHFFFAOYSA-N	1.0	LKDRXBCSQODPBY-AMVSKUEXSA-N	direct	637266050	14112.0	94.5157001607	0.01	53.9743255506	0.39469505008	2.01	0.202232638955
8900503	637266050	5669.0	26.9871627753	0.789390100159	HDTRYLNUVZCQOY-UHFFFAOYSA-N	1.0	LKDRXBCSQODPBY-AMVSKUEXSA-N	direct	637266050	14119.0	94.5157001607	0.01	53.9743255506	0.39469505008	2.01	0.202232638955
8900504	637266050	5669.0	26.9871627753	0.789390100159	HDTRYLNUVZCQOY-UHFFFAOYSA-N	1.0	LKDRXBCSQODPBY-AMVSKUEXSA-N	direct	637266050	14492.0	94.5157001607	0.01	53.9743255506	0.39469505008	2.01	0.202232638955
8900505	637266050	5669.0	26.9871627753	0.789390100159	HDTRYLNUVZCQOY-UHFFFAOYSA-N	1.0	LKDRXBCSQODPBY-AMVSKUEXSA-N	direct	637266050	14501.0	94.5157001607	0.01	53.9743255506	0.39469505008	2.01	0.202232638955
8900506	637266050	5669.0	26.9871627753	0.789390100159	HDTRYLNUVZCQOY-UHFFFAOYSA-N	1.0	LKDRXBCSQODPBY-AMVSKUEXSA-N	direct	637266050	14507.0	94.5157001607	0.01	53.9743255506	0.39469505008	2.01	0.202232638955
8900507	637266050	5669.0	26.9871627753	0.789390100159	HDTRYLNUVZCQOY-UHFFFAOYSA-N	1.0	LKDRXBCSQODPBY-AMVSKUEXSA-N	direct	637266050	14517.0	94.5157001607	0.01	53.9743255506	0.39469505008	2.01	0.202232638955
8900508	637266050	5669.0	26.9871627753	0.789390100159	HDTRYLNUVZCQOY-UHFFFAOYSA-N	1.0	LKDRXBCSQODPBY-AMVSKUEXSA-N	direct	637266050	14526.0	94.5157001607	0.01	53.9743255506	0.39469505008	2.01	0.202232638955
8900509	637266050	5669.0	26.9871627753	0.789390100159	HDTRYLNUVZCQOY-UHFFFAOYSA-N	1.0	LKDRXBCSQODPBY-AMVSKUEXSA-N	direct	637266050	14537.0	94.5157001607	0.01	53.9743255506	0.39469505008	2.01	0.202232638955
8900510	637266050	5669.0	26.9871627753	0.789390100159	HDTRYLNUVZCQOY-UHFFFAOYSA-N	1.0	LKDRXBCSQODPBY-AMVSKUEXSA-N	direct	637266050	14695.0	94.5157001607	0.01	53.9743255506	0.39469505008	2.01	0.202232638955
8900511	637266050	5669.0	26.9871627753	0.789390100159	HDTRYLNUVZCQOY-UHFFFAOYSA-N	1.0	LKDRXBCSQODPBY-AMVSKUEXSA-N	direct	637266050	16605.0	94.5157001607	0.01	53.9743255506	0.39469505008	2.01	0.202232638955
8900512	637266050	5669.0	26.9871627753	0.789390100159	HDTRYLNUVZCQOY-UHFFFAOYSA-N	1.0	LKDRXBCSQODPBY-AMVSKUEXSA-N	direct	637266050	16791.0	94.5157001607	0.01	53.9743255506	0.39469505008	2.01	0.202232638955
8900513	637266050	5669.0	26.9871627753	0.789390100159	HDTRYLNUVZCQOY-UHFFFAOYSA-N	1.0	LKDRXBCSQODPBY-AMVSKUEXSA-N	direct	637266050	16888.0	94.5157001607	0.01	53.9743255506	0.39469505008	2.01	0.202232638955
1428394	637264584	5669.0	25.2856702403	0.839190684058	HDTRYLNUVZCQOY-UHFFFAOYSA-N	1.0	LKDRXBCSQODPBY-AMVSKUEXSA-N	direct	637264584	5154.0	46.779891912	0.01	50.5713404805	0.419595342029	2.01	0.202033228531
1428397	637264584	5669.0	25.2856702403	0.839190684058	HDTRYLNUVZCQOY-UHFFFAOYSA-N	1.0	LKDRXBCSQODPBY-AMVSKUEXSA-N	direct	637264584	189.0	42.9430951487	0.01	50.5713404805	0.419595342029	2.01	0.202033228531
1428398	637264584	5669.0	25.2856702403	0.839190684058	HDTRYLNUVZCQOY-UHFFFAOYSA-N	1.0	LKDRXBCSQODPBY-AMVSKUEXSA-N	direct	637264584	1846.0	42.9430951487	0.01	50.5713404805	0.419595342029	2.01	0.202033228531
1428399	637264584	5669.0	25.2856702403	0.839190684058	HDTRYLNUVZCQOY-UHFFFAOYSA-N	1.0	LKDRXBCSQODPBY-AMVSKUEXSA-N	direct	637264584	2046.0	42.9430951487	0.01	50.5713404805	0.419595342029	2.01	0.202033228531
1428405	637264584	5669.0	25.2856702403	0.839190684058	HDTRYLNUVZCQOY-UHFFFAOYSA-N	1.0	LKDRXBCSQODPBY-AMVSKUEXSA-N	direct	637264584	12690.0	40.735182177	0.01	50.5713404805	0.419595342029	2.01	0.202033228531
1428407	637264584	5669.0	25.2856702403	0.839190684058	HDTRYLNUVZCQOY-UHFFFAOYSA-N	1.0	LKDRXBCSQODPBY-AMVSKUEXSA-N	direct	637264584	2728.0	39.8386319978	0.01	50.5713404805	0.419595342029	2.01	0.202033228531
1428408	637264584	5669.0	25.2856702403	0.839190684058	HDTRYLNUVZCQOY-UHFFFAOYSA-N	1.0	LKDRXBCSQODPBY-AMVSKUEXSA-N	direct	637264584	6122.0	39.8386319978	0.01	50.5713404805	0.419595342029	2.01	0.202033228531
24510769	637268311	1686.0	25.5816987087	0.828611251157	HDTRYLNUVZCQOY-UHFFFAOYSA-N	1.0	RFSUNEUAIZKAJO-VRPWFDPXSA-N	direct	637268311	1157.0	53.4353339357	0.01	51.1633974174	0.414305625579	2.01	0.201980328614
24510770	637268311	1686.0	25.5816987087	0.828611251157	HDTRYLNUVZCQOY-UHFFFAOYSA-N	1.0	RFSUNEUAIZKAJO-VRPWFDPXSA-N	direct	637268311	2964.0	53.4353339357	0.01	51.1633974174	0.414305625579	2.01	0.201980328614
24510783	637268311	1686.0	25.5816987087	0.828611251157	HDTRYLNUVZCQOY-UHFFFAOYSA-N	1.0	RFSUNEUAIZKAJO-VRPWFDPXSA-N	direct	637268311	12848.0	49.2471835688	0.01	51.1633974174	0.414305625579	2.01	0.201980328614
10859969	637269361	5669.0	24.8181564121	0.853750419441	HDTRYLNUVZCQOY-UHFFFAOYSA-N	1.0	LKDRXBCSQODPBY-AMVSKUEXSA-N	direct	637269361	14866.0	200.0	0.01	49.6363128241	0.426875209721	2.01	0.201959429336
44458302	637266521	2754.0	24.2644011003	0.872035606262	HDTRYLNUVZCQOY-UHFFFAOYSA-N	1.0	WQZGKKKJIJFFOK-SVZMEOIVSA-N	direct	637266521	1878.0	33.4353339357	0.01	48.5288022006	0.436017803131	2.01	0.201890076059
44458303	637266521	2754.0	24.2644011003	0.872035606262	HDTRYLNUVZCQOY-UHFFFAOYSA-N	1.0	WQZGKKKJIJFFOK-SVZMEOIVSA-N	direct	637266521	2854.0	33.4353339357	0.01	48.5288022006	0.436017803131	2.01	0.201890076059
44458304	637266521	2754.0	24.2644011003	0.872035606262	HDTRYLNUVZCQOY-UHFFFAOYSA-N	1.0	WQZGKKKJIJFFOK-SVZMEOIVSA-N	direct	637266521	5430.0	33.4353339357	0.01	48.5288022006	0.436017803131	2.01	0.201890076059
44458305	637266521	2754.0	24.2644011003	0.872035606262	HDTRYLNUVZCQOY-UHFFFAOYSA-N	1.0	WQZGKKKJIJFFOK-SVZMEOIVSA-N	direct	637266521	6052.0	33.4353339357	0.01	48.5288022006	0.436017803131	2.01	0.201890076059
44458312	637266521	5746.0	24.2644011003	0.872035606262	HDTRYLNUVZCQOY-UHFFFAOYSA-N	1.0	WQZGKKKJIJFFOK-SVZMEOIVSA-N	direct	637266521	1878.0	33.4353339357	0.01	48.5288022006	0.436017803131	2.01	0.201890076059
44458313	637266521	5746.0	24.2644011003	0.872035606262	HDTRYLNUVZCQOY-UHFFFAOYSA-N	1.0	WQZGKKKJIJFFOK-SVZMEOIVSA-N	direct	637266521	2854.0	33.4353339357	0.01	48.5288022006	0.436017803131	2.01	0.201890076059
44458314	637266521	5746.0	24.2644011003	0.872035606262	HDTRYLNUVZCQOY-UHFFFAOYSA-N	1.0	WQZGKKKJIJFFOK-SVZMEOIVSA-N	direct	637266521	5430.0	33.4353339357	0.01	48.5288022006	0.436017803131	2.01	0.201890076059
44458315	637266521	5746.0	24.2644011003	0.872035606262	HDTRYLNUVZCQOY-UHFFFAOYSA-N	1.0	WQZGKKKJIJFFOK-SVZMEOIVSA-N	direct	637266521	6052.0	33.4353339357	0.01	48.5288022006	0.436017803131	2.01	0.201890076059
2639384	637264959	1686.0	24.2335871529	0.872035606262	HDTRYLNUVZCQOY-UHFFFAOYSA-N	1.0	RFSUNEUAIZKAJO-VRPWFDPXSA-N	direct	637264959	1157.0	40.0560111249	0.01	48.4671743058	0.436017803131	2.01	0.201825949244
2639385	637264959	1686.0	24.2335871529	0.872035606262	HDTRYLNUVZCQOY-UHFFFAOYSA-N	1.0	RFSUNEUAIZKAJO-VRPWFDPXSA-N	direct	637264959	2964.0	40.0560111249	0.01	48.4671743058	0.436017803131	2.01	0.201825949244
2639376	637264959	1686.0	24.2335871529	0.872035606262	HDTRYLNUVZCQOY-UHFFFAOYSA-N	1.0	RFSUNEUAIZKAJO-VRPWFDPXSA-N	direct	637264959	4116.0	44.3645162532	0.01	48.4671743058	0.436017803131	2.01	0.201825949244
2639378	637264959	1686.0	24.2335871529	0.872035606262	HDTRYLNUVZCQOY-UHFFFAOYSA-N	1.0	RFSUNEUAIZKAJO-VRPWFDPXSA-N	direct	637264959	3619.0	41.3053948011	0.01	48.4671743058	0.436017803131	2.01	0.201825949244
2639379	637264959	1686.0	24.2335871529	0.872035606262	HDTRYLNUVZCQOY-UHFFFAOYSA-N	1.0	RFSUNEUAIZKAJO-VRPWFDPXSA-N	direct	637264959	16179.0	41.3053948011	0.01	48.4671743058	0.436017803131	2.01	0.201825949244
2639380	637264959	1686.0	24.2335871529	0.872035606262	HDTRYLNUVZCQOY-UHFFFAOYSA-N	1.0	RFSUNEUAIZKAJO-VRPWFDPXSA-N	direct	637264959	1248.0	41.0515870342	0.01	48.4671743058	0.436017803131	2.01	0.201825949244
2639383	637264959	1686.0	24.2335871529	0.872035606262	HDTRYLNUVZCQOY-UHFFFAOYSA-N	1.0	RFSUNEUAIZKAJO-VRPWFDPXSA-N	direct	637264959	7210.0	40.2848326422	0.01	48.4671743058	0.436017803131	2.01	0.201825949244
2639386	637264959	1686.0	24.2335871529	0.872035606262	HDTRYLNUVZCQOY-UHFFFAOYSA-N	1.0	RFSUNEUAIZKAJO-VRPWFDPXSA-N	direct	637264959	2331.0	39.9507819773	0.01	48.4671743058	0.436017803131	2.01	0.201825949244
2639387	637264959	1686.0	24.2335871529	0.872035606262	HDTRYLNUVZCQOY-UHFFFAOYSA-N	1.0	RFSUNEUAIZKAJO-VRPWFDPXSA-N	direct	637264959	4385.0	39.9507819773	0.01	48.4671743058	0.436017803131	2.01	0.201825949244
2639388	637264959	1686.0	24.2335871529	0.872035606262	HDTRYLNUVZCQOY-UHFFFAOYSA-N	1.0	RFSUNEUAIZKAJO-VRPWFDPXSA-N	direct	637264959	12108.0	39.9507819773	0.01	48.4671743058	0.436017803131	2.01	0.201825949244
2639389	637264959	1686.0	24.2335871529	0.872035606262	HDTRYLNUVZCQOY-UHFFFAOYSA-N	1.0	RFSUNEUAIZKAJO-VRPWFDPXSA-N	direct	637264959	13884.0	39.9507819773	0.01	48.4671743058	0.436017803131	2.01	0.201825949244
2639390	637264959	1686.0	24.2335871529	0.872035606262	HDTRYLNUVZCQOY-UHFFFAOYSA-N	1.0	RFSUNEUAIZKAJO-VRPWFDPXSA-N	direct	637264959	12690.0	39.8996294549	0.01	48.4671743058	0.436017803131	2.01	0.201825949244
51187030	640738171	3314.0	0.267606240177	0.789390100159	HDTRYLNUVZCQOY-UHFFFAOYSA-N	1.0	WQZGKKKJIJFFOK-GASJEMHNSA-N	direct	640738171	3778.0	0.327902142064	1.0	0.535212480354	0.39469505008	2.01	0.201806895275
51187031	640738171	3314.0	0.267606240177	0.789390100159	HDTRYLNUVZCQOY-UHFFFAOYSA-N	1.0	WQZGKKKJIJFFOK-GASJEMHNSA-N	direct	640738171	3967.0	0.327902142064	1.0	0.535212480354	0.39469505008	2.01	0.201806895275
51187032	640738171	3314.0	0.267606240177	0.789390100159	HDTRYLNUVZCQOY-UHFFFAOYSA-N	1.0	WQZGKKKJIJFFOK-GASJEMHNSA-N	direct	640738171	5059.0	0.327902142064	1.0	0.535212480354	0.39469505008	2.01	0.201806895275
51187033	640738171	3314.0	0.267606240177	0.789390100159	HDTRYLNUVZCQOY-UHFFFAOYSA-N	1.0	WQZGKKKJIJFFOK-GASJEMHNSA-N	direct	640738171	5269.0	0.327902142064	1.0	0.535212480354	0.39469505008	2.01	0.201806895275
51187034	640738171	3314.0	0.267606240177	0.789390100159	HDTRYLNUVZCQOY-UHFFFAOYSA-N	1.0	WQZGKKKJIJFFOK-GASJEMHNSA-N	direct	640738171	5435.0	0.327902142064	1.0	0.535212480354	0.39469505008	2.01	0.201806895275
51187035	640738171	3314.0	0.267606240177	0.789390100159	HDTRYLNUVZCQOY-UHFFFAOYSA-N	1.0	WQZGKKKJIJFFOK-GASJEMHNSA-N	direct	640738171	5708.0	0.327902142064	1.0	0.535212480354	0.39469505008	2.01	0.201806895275
51187036	640738171	3314.0	0.267606240177	0.789390100159	HDTRYLNUVZCQOY-UHFFFAOYSA-N	1.0	WQZGKKKJIJFFOK-GASJEMHNSA-N	direct	640738171	5743.0	0.327902142064	1.0	0.535212480354	0.39469505008	2.01	0.201806895275
11140375	637271537	5669.0	24.7121982701	0.853750419441	HDTRYLNUVZCQOY-UHFFFAOYSA-N	1.0	LKDRXBCSQODPBY-AMVSKUEXSA-N	direct	637271537	8360.0	85.5316526696	0.01	49.4243965401	0.426875209721	2.01	0.201743522968
11140376	637271537	5669.0	24.7121982701	0.853750419441	HDTRYLNUVZCQOY-UHFFFAOYSA-N	1.0	LKDRXBCSQODPBY-AMVSKUEXSA-N	direct	637271537	10160.0	85.5316526696	0.01	49.4243965401	0.426875209721	2.01	0.201743522968
9393145	637268440	1686.0	25.457174573	0.828611251157	HDTRYLNUVZCQOY-UHFFFAOYSA-N	1.0	RFSUNEUAIZKAJO-VRPWFDPXSA-N	direct	637268440	6129.0	129.0	0.01	50.9143491461	0.414305625579	2.01	0.201734083554
54555480	637267745	3857.0	26.7055337738	0.789390100159	HDTRYLNUVZCQOY-UHFFFAOYSA-N	1.0	RFSUNEUAIZKAJO-VRPWFDPXSA-N	direct	637267745	943.0	55.8728952016	0.01	53.4110675477	0.39469505008	2.01	0.201702953528
1845677	637264747	2754.0	25.4306260904	0.828611251157	HDTRYLNUVZCQOY-UHFFFAOYSA-N	1.0	WQZGKKKJIJFFOK-SVZMEOIVSA-N	direct	637264747	1846.0	36.5512936801	0.01	50.8612521808	0.414305625579	2.01	0.201681467448
1845678	637264747	2754.0	25.4306260904	0.828611251157	HDTRYLNUVZCQOY-UHFFFAOYSA-N	1.0	WQZGKKKJIJFFOK-SVZMEOIVSA-N	direct	637264747	2046.0	36.5512936801	0.01	50.8612521808	0.414305625579	2.01	0.201681467448
1845679	637264747	2754.0	25.4306260904	0.828611251157	HDTRYLNUVZCQOY-UHFFFAOYSA-N	1.0	WQZGKKKJIJFFOK-SVZMEOIVSA-N	direct	637264747	3536.0	36.5512936801	0.01	50.8612521808	0.414305625579	2.01	0.201681467448
1845680	637264747	2754.0	25.4306260904	0.828611251157	HDTRYLNUVZCQOY-UHFFFAOYSA-N	1.0	WQZGKKKJIJFFOK-SVZMEOIVSA-N	direct	637264747	4708.0	36.5512936801	0.01	50.8612521808	0.414305625579	2.01	0.201681467448
1845681	637264747	2754.0	25.4306260904	0.828611251157	HDTRYLNUVZCQOY-UHFFFAOYSA-N	1.0	WQZGKKKJIJFFOK-SVZMEOIVSA-N	direct	637264747	5039.0	36.5512936801	0.01	50.8612521808	0.414305625579	2.01	0.201681467448
1845721	637264747	5746.0	25.4306260904	0.828611251157	HDTRYLNUVZCQOY-UHFFFAOYSA-N	1.0	WQZGKKKJIJFFOK-SVZMEOIVSA-N	direct	637264747	1846.0	36.5512936801	0.01	50.8612521808	0.414305625579	2.01	0.201681467448
1845722	637264747	5746.0	25.4306260904	0.828611251157	HDTRYLNUVZCQOY-UHFFFAOYSA-N	1.0	WQZGKKKJIJFFOK-SVZMEOIVSA-N	direct	637264747	2046.0	36.5512936801	0.01	50.8612521808	0.414305625579	2.01	0.201681467448
1845723	637264747	5746.0	25.4306260904	0.828611251157	HDTRYLNUVZCQOY-UHFFFAOYSA-N	1.0	WQZGKKKJIJFFOK-SVZMEOIVSA-N	direct	637264747	3536.0	36.5512936801	0.01	50.8612521808	0.414305625579	2.01	0.201681467448
1845724	637264747	5746.0	25.4306260904	0.828611251157	HDTRYLNUVZCQOY-UHFFFAOYSA-N	1.0	WQZGKKKJIJFFOK-SVZMEOIVSA-N	direct	637264747	4708.0	36.5512936801	0.01	50.8612521808	0.414305625579	2.01	0.201681467448
1845725	637264747	5746.0	25.4306260904	0.828611251157	HDTRYLNUVZCQOY-UHFFFAOYSA-N	1.0	WQZGKKKJIJFFOK-SVZMEOIVSA-N	direct	637264747	5039.0	36.5512936801	0.01	50.8612521808	0.414305625579	2.01	0.201681467448
1428514	637264584	5669.0	25.2856702403	0.828611251157	HDTRYLNUVZCQOY-UHFFFAOYSA-N	1.0	LKDRXBCSQODPBY-AMVSKUEXSA-N	direct	637264584	5154.0	46.779891912	0.01	50.5713404805	0.414305625579	2.01	0.201393452446
1428517	637264584	5669.0	25.2856702403	0.828611251157	HDTRYLNUVZCQOY-UHFFFAOYSA-N	1.0	LKDRXBCSQODPBY-AMVSKUEXSA-N	direct	637264584	189.0	42.9430951487	0.01	50.5713404805	0.414305625579	2.01	0.201393452446
1428518	637264584	5669.0	25.2856702403	0.828611251157	HDTRYLNUVZCQOY-UHFFFAOYSA-N	1.0	LKDRXBCSQODPBY-AMVSKUEXSA-N	direct	637264584	1846.0	42.9430951487	0.01	50.5713404805	0.414305625579	2.01	0.201393452446
1428519	637264584	5669.0	25.2856702403	0.828611251157	HDTRYLNUVZCQOY-UHFFFAOYSA-N	1.0	LKDRXBCSQODPBY-AMVSKUEXSA-N	direct	637264584	2046.0	42.9430951487	0.01	50.5713404805	0.414305625579	2.01	0.201393452446
1428525	637264584	5669.0	25.2856702403	0.828611251157	HDTRYLNUVZCQOY-UHFFFAOYSA-N	1.0	LKDRXBCSQODPBY-AMVSKUEXSA-N	direct	637264584	12690.0	40.735182177	0.01	50.5713404805	0.414305625579	2.01	0.201393452446
1428527	637264584	5669.0	25.2856702403	0.828611251157	HDTRYLNUVZCQOY-UHFFFAOYSA-N	1.0	LKDRXBCSQODPBY-AMVSKUEXSA-N	direct	637264584	2728.0	39.8386319978	0.01	50.5713404805	0.414305625579	2.01	0.201393452446
1428528	637264584	5669.0	25.2856702403	0.828611251157	HDTRYLNUVZCQOY-UHFFFAOYSA-N	1.0	LKDRXBCSQODPBY-AMVSKUEXSA-N	direct	637264584	6122.0	39.8386319978	0.01	50.5713404805	0.414305625579	2.01	0.201393452446
19056658	637265556	2754.0	24.507239611	0.853750419441	HDTRYLNUVZCQOY-UHFFFAOYSA-N	1.0	WQZGKKKJIJFFOK-SVZMEOIVSA-N	direct	637265556	1157.0	45.8664610916	0.01	49.0144792219	0.426875209721	2.01	0.201323909236
19056659	637265556	2754.0	24.507239611	0.853750419441	HDTRYLNUVZCQOY-UHFFFAOYSA-N	1.0	WQZGKKKJIJFFOK-SVZMEOIVSA-N	direct	637265556	2964.0	45.8664610916	0.01	49.0144792219	0.426875209721	2.01	0.201323909236
19056660	637265556	2754.0	24.507239611	0.853750419441	HDTRYLNUVZCQOY-UHFFFAOYSA-N	1.0	WQZGKKKJIJFFOK-SVZMEOIVSA-N	direct	637265556	4116.0	44.1726307269	0.01	49.0144792219	0.426875209721	2.01	0.201323909236
19056673	637265556	5746.0	24.507239611	0.853750419441	HDTRYLNUVZCQOY-UHFFFAOYSA-N	1.0	WQZGKKKJIJFFOK-SVZMEOIVSA-N	direct	637265556	1157.0	45.8664610916	0.01	49.0144792219	0.426875209721	2.01	0.201323909236
19056674	637265556	5746.0	24.507239611	0.853750419441	HDTRYLNUVZCQOY-UHFFFAOYSA-N	1.0	WQZGKKKJIJFFOK-SVZMEOIVSA-N	direct	637265556	2964.0	45.8664610916	0.01	49.0144792219	0.426875209721	2.01	0.201323909236
19056675	637265556	5746.0	24.507239611	0.853750419441	HDTRYLNUVZCQOY-UHFFFAOYSA-N	1.0	WQZGKKKJIJFFOK-SVZMEOIVSA-N	direct	637265556	4116.0	44.1726307269	0.01	49.0144792219	0.426875209721	2.01	0.201323909236
10859971	637269361	5669.0	24.8181564121	0.839190684058	HDTRYLNUVZCQOY-UHFFFAOYSA-N	1.0	LKDRXBCSQODPBY-AMVSKUEXSA-N	direct	637269361	14866.0	200.0	0.01	49.6363128241	0.419595342029	2.01	0.201092820666
46835296	637270393	9791.0	23.7825160558	0.872035606262	HDTRYLNUVZCQOY-UHFFFAOYSA-N	1.0	RFSUNEUAIZKAJO-ARQDHWQXSA-N	direct	637270393	1892.0	35.3861581781	0.01	47.5650321116	0.436017803131	2.01	0.200880151479
46835298	637270393	3857.0	23.7825160558	0.872035606262	HDTRYLNUVZCQOY-UHFFFAOYSA-N	1.0	RFSUNEUAIZKAJO-VRPWFDPXSA-N	direct	637270393	1892.0	35.3861581781	0.01	47.5650321116	0.436017803131	2.01	0.200880151479
11140401	637271537	5669.0	24.7121982701	0.839190684058	HDTRYLNUVZCQOY-UHFFFAOYSA-N	1.0	LKDRXBCSQODPBY-AMVSKUEXSA-N	direct	637271537	8360.0	85.5316526696	0.01	49.4243965401	0.419595342029	2.01	0.200877840753
11140402	637271537	5669.0	24.7121982701	0.839190684058	HDTRYLNUVZCQOY-UHFFFAOYSA-N	1.0	LKDRXBCSQODPBY-AMVSKUEXSA-N	direct	637271537	10160.0	85.5316526696	0.01	49.4243965401	0.419595342029	2.01	0.200877840753
44458262	637266521	2754.0	24.2644011003	0.853750419441	HDTRYLNUVZCQOY-UHFFFAOYSA-N	1.0	WQZGKKKJIJFFOK-SVZMEOIVSA-N	direct	637266521	1878.0	33.4353339357	0.01	48.5288022006	0.426875209721	2.01	0.20082332329
44458263	637266521	2754.0	24.2644011003	0.853750419441	HDTRYLNUVZCQOY-UHFFFAOYSA-N	1.0	WQZGKKKJIJFFOK-SVZMEOIVSA-N	direct	637266521	2854.0	33.4353339357	0.01	48.5288022006	0.426875209721	2.01	0.20082332329
44458264	637266521	2754.0	24.2644011003	0.853750419441	HDTRYLNUVZCQOY-UHFFFAOYSA-N	1.0	WQZGKKKJIJFFOK-SVZMEOIVSA-N	direct	637266521	5430.0	33.4353339357	0.01	48.5288022006	0.426875209721	2.01	0.20082332329
44458265	637266521	2754.0	24.2644011003	0.853750419441	HDTRYLNUVZCQOY-UHFFFAOYSA-N	1.0	WQZGKKKJIJFFOK-SVZMEOIVSA-N	direct	637266521	6052.0	33.4353339357	0.01	48.5288022006	0.426875209721	2.01	0.20082332329
44458272	637266521	5746.0	24.2644011003	0.853750419441	HDTRYLNUVZCQOY-UHFFFAOYSA-N	1.0	WQZGKKKJIJFFOK-SVZMEOIVSA-N	direct	637266521	1878.0	33.4353339357	0.01	48.5288022006	0.426875209721	2.01	0.20082332329
44458273	637266521	5746.0	24.2644011003	0.853750419441	HDTRYLNUVZCQOY-UHFFFAOYSA-N	1.0	WQZGKKKJIJFFOK-SVZMEOIVSA-N	direct	637266521	2854.0	33.4353339357	0.01	48.5288022006	0.426875209721	2.01	0.20082332329
44458274	637266521	5746.0	24.2644011003	0.853750419441	HDTRYLNUVZCQOY-UHFFFAOYSA-N	1.0	WQZGKKKJIJFFOK-SVZMEOIVSA-N	direct	637266521	5430.0	33.4353339357	0.01	48.5288022006	0.426875209721	2.01	0.20082332329
44458275	637266521	5746.0	24.2644011003	0.853750419441	HDTRYLNUVZCQOY-UHFFFAOYSA-N	1.0	WQZGKKKJIJFFOK-SVZMEOIVSA-N	direct	637266521	6052.0	33.4353339357	0.01	48.5288022006	0.426875209721	2.01	0.20082332329
2638964	637264959	1686.0	24.2335871529	0.853750419441	HDTRYLNUVZCQOY-UHFFFAOYSA-N	1.0	RFSUNEUAIZKAJO-VRPWFDPXSA-N	direct	637264959	1157.0	40.0560111249	0.01	48.4671743058	0.426875209721	2.01	0.20075953531
2638965	637264959	1686.0	24.2335871529	0.853750419441	HDTRYLNUVZCQOY-UHFFFAOYSA-N	1.0	RFSUNEUAIZKAJO-VRPWFDPXSA-N	direct	637264959	2964.0	40.0560111249	0.01	48.4671743058	0.426875209721	2.01	0.20075953531
2638956	637264959	1686.0	24.2335871529	0.853750419441	HDTRYLNUVZCQOY-UHFFFAOYSA-N	1.0	RFSUNEUAIZKAJO-VRPWFDPXSA-N	direct	637264959	4116.0	44.3645162532	0.01	48.4671743058	0.426875209721	2.01	0.20075953531
2638958	637264959	1686.0	24.2335871529	0.853750419441	HDTRYLNUVZCQOY-UHFFFAOYSA-N	1.0	RFSUNEUAIZKAJO-VRPWFDPXSA-N	direct	637264959	3619.0	41.3053948011	0.01	48.4671743058	0.426875209721	2.01	0.20075953531
2638959	637264959	1686.0	24.2335871529	0.853750419441	HDTRYLNUVZCQOY-UHFFFAOYSA-N	1.0	RFSUNEUAIZKAJO-VRPWFDPXSA-N	direct	637264959	16179.0	41.3053948011	0.01	48.4671743058	0.426875209721	2.01	0.20075953531
2638960	637264959	1686.0	24.2335871529	0.853750419441	HDTRYLNUVZCQOY-UHFFFAOYSA-N	1.0	RFSUNEUAIZKAJO-VRPWFDPXSA-N	direct	637264959	1248.0	41.0515870342	0.01	48.4671743058	0.426875209721	2.01	0.20075953531
2638963	637264959	1686.0	24.2335871529	0.853750419441	HDTRYLNUVZCQOY-UHFFFAOYSA-N	1.0	RFSUNEUAIZKAJO-VRPWFDPXSA-N	direct	637264959	7210.0	40.2848326422	0.01	48.4671743058	0.426875209721	2.01	0.20075953531
2638966	637264959	1686.0	24.2335871529	0.853750419441	HDTRYLNUVZCQOY-UHFFFAOYSA-N	1.0	RFSUNEUAIZKAJO-VRPWFDPXSA-N	direct	637264959	2331.0	39.9507819773	0.01	48.4671743058	0.426875209721	2.01	0.20075953531
2638967	637264959	1686.0	24.2335871529	0.853750419441	HDTRYLNUVZCQOY-UHFFFAOYSA-N	1.0	RFSUNEUAIZKAJO-VRPWFDPXSA-N	direct	637264959	4385.0	39.9507819773	0.01	48.4671743058	0.426875209721	2.01	0.20075953531
2638968	637264959	1686.0	24.2335871529	0.853750419441	HDTRYLNUVZCQOY-UHFFFAOYSA-N	1.0	RFSUNEUAIZKAJO-VRPWFDPXSA-N	direct	637264959	12108.0	39.9507819773	0.01	48.4671743058	0.426875209721	2.01	0.20075953531
2638969	637264959	1686.0	24.2335871529	0.853750419441	HDTRYLNUVZCQOY-UHFFFAOYSA-N	1.0	RFSUNEUAIZKAJO-VRPWFDPXSA-N	direct	637264959	13884.0	39.9507819773	0.01	48.4671743058	0.426875209721	2.01	0.20075953531
2638970	637264959	1686.0	24.2335871529	0.853750419441	HDTRYLNUVZCQOY-UHFFFAOYSA-N	1.0	RFSUNEUAIZKAJO-VRPWFDPXSA-N	direct	637264959	12690.0	39.8996294549	0.01	48.4671743058	0.426875209721	2.01	0.20075953531
53060455	637271433	9716.0	26.2034256668	0.789390100159	HDTRYLNUVZCQOY-UHFFFAOYSA-N	1.0	WQZGKKKJIJFFOK-DHVFOXMCSA-N	direct	637271433	3309.0	70.4145392705	0.01	52.4068513336	0.39469505008	2.01	0.200748107553
19056986	637265556	2754.0	24.507239611	0.839190684058	HDTRYLNUVZCQOY-UHFFFAOYSA-N	1.0	WQZGKKKJIJFFOK-SVZMEOIVSA-N	direct	637265556	1157.0	45.9706162223	0.01	49.0144792219	0.419595342029	2.01	0.200460027585
19056987	637265556	2754.0	24.507239611	0.839190684058	HDTRYLNUVZCQOY-UHFFFAOYSA-N	1.0	WQZGKKKJIJFFOK-SVZMEOIVSA-N	direct	637265556	2964.0	45.9706162223	0.01	49.0144792219	0.419595342029	2.01	0.200460027585
19056990	637265556	2754.0	24.507239611	0.839190684058	HDTRYLNUVZCQOY-UHFFFAOYSA-N	1.0	WQZGKKKJIJFFOK-SVZMEOIVSA-N	direct	637265556	4116.0	44.1726307269	0.01	49.0144792219	0.419595342029	2.01	0.200460027585
19057001	637265556	5746.0	24.507239611	0.839190684058	HDTRYLNUVZCQOY-UHFFFAOYSA-N	1.0	WQZGKKKJIJFFOK-SVZMEOIVSA-N	direct	637265556	1157.0	45.9706162223	0.01	49.0144792219	0.419595342029	2.01	0.200460027585
19057002	637265556	5746.0	24.507239611	0.839190684058	HDTRYLNUVZCQOY-UHFFFAOYSA-N	1.0	WQZGKKKJIJFFOK-SVZMEOIVSA-N	direct	637265556	2964.0	45.9706162223	0.01	49.0144792219	0.419595342029	2.01	0.200460027585
19057005	637265556	5746.0	24.507239611	0.839190684058	HDTRYLNUVZCQOY-UHFFFAOYSA-N	1.0	WQZGKKKJIJFFOK-SVZMEOIVSA-N	direct	637265556	4116.0	44.1726307269	0.01	49.0144792219	0.419595342029	2.01	0.200460027585
10859975	637269361	5669.0	24.8181564121	0.828611251157	HDTRYLNUVZCQOY-UHFFFAOYSA-N	1.0	LKDRXBCSQODPBY-AMVSKUEXSA-N	direct	637269361	14866.0	200.0	0.01	49.6363128241	0.414305625579	2.01	0.200456022558
11140453	637271537	5669.0	24.7121982701	0.828611251157	HDTRYLNUVZCQOY-UHFFFAOYSA-N	1.0	LKDRXBCSQODPBY-AMVSKUEXSA-N	direct	637271537	8360.0	85.5316526696	0.01	49.4243965401	0.414305625579	2.01	0.20024172342
11140454	637271537	5669.0	24.7121982701	0.828611251157	HDTRYLNUVZCQOY-UHFFFAOYSA-N	1.0	LKDRXBCSQODPBY-AMVSKUEXSA-N	direct	637271537	10160.0	85.5316526696	0.01	49.4243965401	0.414305625579	2.01	0.20024172342
44458282	637266521	2754.0	24.2644011003	0.839190684058	HDTRYLNUVZCQOY-UHFFFAOYSA-N	1.0	WQZGKKKJIJFFOK-SVZMEOIVSA-N	direct	637266521	1878.0	33.4353339357	0.01	48.5288022006	0.419595342029	2.01	0.199961589655
44458283	637266521	2754.0	24.2644011003	0.839190684058	HDTRYLNUVZCQOY-UHFFFAOYSA-N	1.0	WQZGKKKJIJFFOK-SVZMEOIVSA-N	direct	637266521	2854.0	33.4353339357	0.01	48.5288022006	0.419595342029	2.01	0.199961589655
44458284	637266521	2754.0	24.2644011003	0.839190684058	HDTRYLNUVZCQOY-UHFFFAOYSA-N	1.0	WQZGKKKJIJFFOK-SVZMEOIVSA-N	direct	637266521	5430.0	33.4353339357	0.01	48.5288022006	0.419595342029	2.01	0.199961589655
44458285	637266521	2754.0	24.2644011003	0.839190684058	HDTRYLNUVZCQOY-UHFFFAOYSA-N	1.0	WQZGKKKJIJFFOK-SVZMEOIVSA-N	direct	637266521	6052.0	33.4353339357	0.01	48.5288022006	0.419595342029	2.01	0.199961589655
44458292	637266521	5746.0	24.2644011003	0.839190684058	HDTRYLNUVZCQOY-UHFFFAOYSA-N	1.0	WQZGKKKJIJFFOK-SVZMEOIVSA-N	direct	637266521	1878.0	33.4353339357	0.01	48.5288022006	0.419595342029	2.01	0.199961589655
44458293	637266521	5746.0	24.2644011003	0.839190684058	HDTRYLNUVZCQOY-UHFFFAOYSA-N	1.0	WQZGKKKJIJFFOK-SVZMEOIVSA-N	direct	637266521	2854.0	33.4353339357	0.01	48.5288022006	0.419595342029	2.01	0.199961589655
44458294	637266521	5746.0	24.2644011003	0.839190684058	HDTRYLNUVZCQOY-UHFFFAOYSA-N	1.0	WQZGKKKJIJFFOK-SVZMEOIVSA-N	direct	637266521	5430.0	33.4353339357	0.01	48.5288022006	0.419595342029	2.01	0.199961589655
44458295	637266521	5746.0	24.2644011003	0.839190684058	HDTRYLNUVZCQOY-UHFFFAOYSA-N	1.0	WQZGKKKJIJFFOK-SVZMEOIVSA-N	direct	637266521	6052.0	33.4353339357	0.01	48.5288022006	0.419595342029	2.01	0.199961589655
2639174	637264959	1686.0	24.2335871529	0.839190684058	HDTRYLNUVZCQOY-UHFFFAOYSA-N	1.0	RFSUNEUAIZKAJO-VRPWFDPXSA-N	direct	637264959	1157.0	40.0560111249	0.01	48.4671743058	0.419595342029	2.01	0.19989807539
2639175	637264959	1686.0	24.2335871529	0.839190684058	HDTRYLNUVZCQOY-UHFFFAOYSA-N	1.0	RFSUNEUAIZKAJO-VRPWFDPXSA-N	direct	637264959	2964.0	40.0560111249	0.01	48.4671743058	0.419595342029	2.01	0.19989807539
2639166	637264959	1686.0	24.2335871529	0.839190684058	HDTRYLNUVZCQOY-UHFFFAOYSA-N	1.0	RFSUNEUAIZKAJO-VRPWFDPXSA-N	direct	637264959	4116.0	44.3645162532	0.01	48.4671743058	0.419595342029	2.01	0.19989807539
2639168	637264959	1686.0	24.2335871529	0.839190684058	HDTRYLNUVZCQOY-UHFFFAOYSA-N	1.0	RFSUNEUAIZKAJO-VRPWFDPXSA-N	direct	637264959	3619.0	41.3053948011	0.01	48.4671743058	0.419595342029	2.01	0.19989807539
2639169	637264959	1686.0	24.2335871529	0.839190684058	HDTRYLNUVZCQOY-UHFFFAOYSA-N	1.0	RFSUNEUAIZKAJO-VRPWFDPXSA-N	direct	637264959	16179.0	41.3053948011	0.01	48.4671743058	0.419595342029	2.01	0.19989807539
2639170	637264959	1686.0	24.2335871529	0.839190684058	HDTRYLNUVZCQOY-UHFFFAOYSA-N	1.0	RFSUNEUAIZKAJO-VRPWFDPXSA-N	direct	637264959	1248.0	41.0515870342	0.01	48.4671743058	0.419595342029	2.01	0.19989807539
2639173	637264959	1686.0	24.2335871529	0.839190684058	HDTRYLNUVZCQOY-UHFFFAOYSA-N	1.0	RFSUNEUAIZKAJO-VRPWFDPXSA-N	direct	637264959	7210.0	40.2848326422	0.01	48.4671743058	0.419595342029	2.01	0.19989807539
2639176	637264959	1686.0	24.2335871529	0.839190684058	HDTRYLNUVZCQOY-UHFFFAOYSA-N	1.0	RFSUNEUAIZKAJO-VRPWFDPXSA-N	direct	637264959	2331.0	39.9507819773	0.01	48.4671743058	0.419595342029	2.01	0.19989807539
2639177	637264959	1686.0	24.2335871529	0.839190684058	HDTRYLNUVZCQOY-UHFFFAOYSA-N	1.0	RFSUNEUAIZKAJO-VRPWFDPXSA-N	direct	637264959	4385.0	39.9507819773	0.01	48.4671743058	0.419595342029	2.01	0.19989807539
2639178	637264959	1686.0	24.2335871529	0.839190684058	HDTRYLNUVZCQOY-UHFFFAOYSA-N	1.0	RFSUNEUAIZKAJO-VRPWFDPXSA-N	direct	637264959	12108.0	39.9507819773	0.01	48.4671743058	0.419595342029	2.01	0.19989807539
2639179	637264959	1686.0	24.2335871529	0.839190684058	HDTRYLNUVZCQOY-UHFFFAOYSA-N	1.0	RFSUNEUAIZKAJO-VRPWFDPXSA-N	direct	637264959	13884.0	39.9507819773	0.01	48.4671743058	0.419595342029	2.01	0.19989807539
2639180	637264959	1686.0	24.2335871529	0.839190684058	HDTRYLNUVZCQOY-UHFFFAOYSA-N	1.0	RFSUNEUAIZKAJO-VRPWFDPXSA-N	direct	637264959	12690.0	39.8996294549	0.01	48.4671743058	0.419595342029	2.01	0.19989807539
19057648	637265556	2754.0	24.507239611	0.828611251157	HDTRYLNUVZCQOY-UHFFFAOYSA-N	1.0	WQZGKKKJIJFFOK-SVZMEOIVSA-N	direct	637265556	1157.0	45.8664610916	0.01	49.0144792219	0.414305625579	2.01	0.199825233335
19057649	637265556	2754.0	24.507239611	0.828611251157	HDTRYLNUVZCQOY-UHFFFAOYSA-N	1.0	WQZGKKKJIJFFOK-SVZMEOIVSA-N	direct	637265556	2964.0	45.8664610916	0.01	49.0144792219	0.414305625579	2.01	0.199825233335
19057650	637265556	2754.0	24.507239611	0.828611251157	HDTRYLNUVZCQOY-UHFFFAOYSA-N	1.0	WQZGKKKJIJFFOK-SVZMEOIVSA-N	direct	637265556	4116.0	44.1726307269	0.01	49.0144792219	0.414305625579	2.01	0.199825233335
19057663	637265556	5746.0	24.507239611	0.828611251157	HDTRYLNUVZCQOY-UHFFFAOYSA-N	1.0	WQZGKKKJIJFFOK-SVZMEOIVSA-N	direct	637265556	1157.0	45.8664610916	0.01	49.0144792219	0.414305625579	2.01	0.199825233335
19057664	637265556	5746.0	24.507239611	0.828611251157	HDTRYLNUVZCQOY-UHFFFAOYSA-N	1.0	WQZGKKKJIJFFOK-SVZMEOIVSA-N	direct	637265556	2964.0	45.8664610916	0.01	49.0144792219	0.414305625579	2.01	0.199825233335
19057665	637265556	5746.0	24.507239611	0.828611251157	HDTRYLNUVZCQOY-UHFFFAOYSA-N	1.0	WQZGKKKJIJFFOK-SVZMEOIVSA-N	direct	637265556	4116.0	44.1726307269	0.01	49.0144792219	0.414305625579	2.01	0.199825233335
46835282	637270393	9791.0	23.7825160558	0.853750419441	HDTRYLNUVZCQOY-UHFFFAOYSA-N	1.0	RFSUNEUAIZKAJO-ARQDHWQXSA-N	direct	637270393	1892.0	35.3861581781	0.01	47.5650321116	0.426875209721	2.01	0.199818734979
46835284	637270393	3857.0	23.7825160558	0.853750419441	HDTRYLNUVZCQOY-UHFFFAOYSA-N	1.0	RFSUNEUAIZKAJO-VRPWFDPXSA-N	direct	637270393	1892.0	35.3861581781	0.01	47.5650321116	0.426875209721	2.01	0.199818734979
24509173	637268311	1686.0	25.5816987087	0.789390100159	HDTRYLNUVZCQOY-UHFFFAOYSA-N	1.0	RFSUNEUAIZKAJO-VRPWFDPXSA-N	direct	637268311	1157.0	53.4353339357	0.01	51.1633974174	0.39469505008	2.01	0.199546579063
24509174	637268311	1686.0	25.5816987087	0.789390100159	HDTRYLNUVZCQOY-UHFFFAOYSA-N	1.0	RFSUNEUAIZKAJO-VRPWFDPXSA-N	direct	637268311	2964.0	53.4353339357	0.01	51.1633974174	0.39469505008	2.01	0.199546579063
24509187	637268311	1686.0	25.5816987087	0.789390100159	HDTRYLNUVZCQOY-UHFFFAOYSA-N	1.0	RFSUNEUAIZKAJO-VRPWFDPXSA-N	direct	637268311	12848.0	49.2471835688	0.01	51.1633974174	0.39469505008	2.01	0.199546579063
10795596	637271101	2754.0	23.1469104701	0.872035606262	HDTRYLNUVZCQOY-UHFFFAOYSA-N	1.0	WQZGKKKJIJFFOK-SVZMEOIVSA-N	direct	637271101	1011.0	47.3565473235	0.01	46.2938209403	0.436017803131	2.01	0.199524318227
10795597	637271101	2754.0	23.1469104701	0.872035606262	HDTRYLNUVZCQOY-UHFFFAOYSA-N	1.0	WQZGKKKJIJFFOK-SVZMEOIVSA-N	direct	637271101	2823.0	47.3565473235	0.01	46.2938209403	0.436017803131	2.01	0.199524318227
10795598	637271101	2754.0	23.1469104701	0.872035606262	HDTRYLNUVZCQOY-UHFFFAOYSA-N	1.0	WQZGKKKJIJFFOK-SVZMEOIVSA-N	direct	637271101	5197.0	47.3565473235	0.01	46.2938209403	0.436017803131	2.01	0.199524318227
10795599	637271101	2754.0	23.1469104701	0.872035606262	HDTRYLNUVZCQOY-UHFFFAOYSA-N	1.0	WQZGKKKJIJFFOK-SVZMEOIVSA-N	direct	637271101	5501.0	47.3565473235	0.01	46.2938209403	0.436017803131	2.01	0.199524318227
10795604	637271101	2754.0	23.1469104701	0.872035606262	HDTRYLNUVZCQOY-UHFFFAOYSA-N	1.0	WQZGKKKJIJFFOK-SVZMEOIVSA-N	direct	637271101	1846.0	44.8538719643	0.01	46.2938209403	0.436017803131	2.01	0.199524318227
10795605	637271101	2754.0	23.1469104701	0.872035606262	HDTRYLNUVZCQOY-UHFFFAOYSA-N	1.0	WQZGKKKJIJFFOK-SVZMEOIVSA-N	direct	637271101	2046.0	44.8538719643	0.01	46.2938209403	0.436017803131	2.01	0.199524318227
10795606	637271101	2754.0	23.1469104701	0.872035606262	HDTRYLNUVZCQOY-UHFFFAOYSA-N	1.0	WQZGKKKJIJFFOK-SVZMEOIVSA-N	direct	637271101	3536.0	44.8538719643	0.01	46.2938209403	0.436017803131	2.01	0.199524318227
10795607	637271101	2754.0	23.1469104701	0.872035606262	HDTRYLNUVZCQOY-UHFFFAOYSA-N	1.0	WQZGKKKJIJFFOK-SVZMEOIVSA-N	direct	637271101	4708.0	44.8538719643	0.01	46.2938209403	0.436017803131	2.01	0.199524318227
10795608	637271101	2754.0	23.1469104701	0.872035606262	HDTRYLNUVZCQOY-UHFFFAOYSA-N	1.0	WQZGKKKJIJFFOK-SVZMEOIVSA-N	direct	637271101	5039.0	44.8538719643	0.01	46.2938209403	0.436017803131	2.01	0.199524318227
10795611	637271101	2754.0	23.1469104701	0.872035606262	HDTRYLNUVZCQOY-UHFFFAOYSA-N	1.0	WQZGKKKJIJFFOK-SVZMEOIVSA-N	direct	637271101	2950.0	42.9913998282	0.01	46.2938209403	0.436017803131	2.01	0.199524318227
10795613	637271101	2754.0	23.1469104701	0.872035606262	HDTRYLNUVZCQOY-UHFFFAOYSA-N	1.0	WQZGKKKJIJFFOK-SVZMEOIVSA-N	direct	637271101	4197.0	42.9913998282	0.01	46.2938209403	0.436017803131	2.01	0.199524318227
10795649	637271101	5746.0	23.1469104701	0.872035606262	HDTRYLNUVZCQOY-UHFFFAOYSA-N	1.0	WQZGKKKJIJFFOK-SVZMEOIVSA-N	direct	637271101	1011.0	47.3565473235	0.01	46.2938209403	0.436017803131	2.01	0.199524318227
10795650	637271101	5746.0	23.1469104701	0.872035606262	HDTRYLNUVZCQOY-UHFFFAOYSA-N	1.0	WQZGKKKJIJFFOK-SVZMEOIVSA-N	direct	637271101	2823.0	47.3565473235	0.01	46.2938209403	0.436017803131	2.01	0.199524318227
10795651	637271101	5746.0	23.1469104701	0.872035606262	HDTRYLNUVZCQOY-UHFFFAOYSA-N	1.0	WQZGKKKJIJFFOK-SVZMEOIVSA-N	direct	637271101	5197.0	47.3565473235	0.01	46.2938209403	0.436017803131	2.01	0.199524318227
10795652	637271101	5746.0	23.1469104701	0.872035606262	HDTRYLNUVZCQOY-UHFFFAOYSA-N	1.0	WQZGKKKJIJFFOK-SVZMEOIVSA-N	direct	637271101	5501.0	47.3565473235	0.01	46.2938209403	0.436017803131	2.01	0.199524318227
10795657	637271101	5746.0	23.1469104701	0.872035606262	HDTRYLNUVZCQOY-UHFFFAOYSA-N	1.0	WQZGKKKJIJFFOK-SVZMEOIVSA-N	direct	637271101	1846.0	44.8538719643	0.01	46.2938209403	0.436017803131	2.01	0.199524318227
10795658	637271101	5746.0	23.1469104701	0.872035606262	HDTRYLNUVZCQOY-UHFFFAOYSA-N	1.0	WQZGKKKJIJFFOK-SVZMEOIVSA-N	direct	637271101	2046.0	44.8538719643	0.01	46.2938209403	0.436017803131	2.01	0.199524318227
10795659	637271101	5746.0	23.1469104701	0.872035606262	HDTRYLNUVZCQOY-UHFFFAOYSA-N	1.0	WQZGKKKJIJFFOK-SVZMEOIVSA-N	direct	637271101	3536.0	44.8538719643	0.01	46.2938209403	0.436017803131	2.01	0.199524318227
10795660	637271101	5746.0	23.1469104701	0.872035606262	HDTRYLNUVZCQOY-UHFFFAOYSA-N	1.0	WQZGKKKJIJFFOK-SVZMEOIVSA-N	direct	637271101	4708.0	44.8538719643	0.01	46.2938209403	0.436017803131	2.01	0.199524318227
10795661	637271101	5746.0	23.1469104701	0.872035606262	HDTRYLNUVZCQOY-UHFFFAOYSA-N	1.0	WQZGKKKJIJFFOK-SVZMEOIVSA-N	direct	637271101	5039.0	44.8538719643	0.01	46.2938209403	0.436017803131	2.01	0.199524318227
10795664	637271101	5746.0	23.1469104701	0.872035606262	HDTRYLNUVZCQOY-UHFFFAOYSA-N	1.0	WQZGKKKJIJFFOK-SVZMEOIVSA-N	direct	637271101	2950.0	42.9913998282	0.01	46.2938209403	0.436017803131	2.01	0.199524318227
10795666	637271101	5746.0	23.1469104701	0.872035606262	HDTRYLNUVZCQOY-UHFFFAOYSA-N	1.0	WQZGKKKJIJFFOK-SVZMEOIVSA-N	direct	637271101	4197.0	42.9913998282	0.01	46.2938209403	0.436017803131	2.01	0.199524318227
44458322	637266521	2754.0	24.2644011003	0.828611251157	HDTRYLNUVZCQOY-UHFFFAOYSA-N	1.0	WQZGKKKJIJFFOK-SVZMEOIVSA-N	direct	637266521	1878.0	33.4353339357	0.01	48.5288022006	0.414305625579	2.01	0.199328373803
44458323	637266521	2754.0	24.2644011003	0.828611251157	HDTRYLNUVZCQOY-UHFFFAOYSA-N	1.0	WQZGKKKJIJFFOK-SVZMEOIVSA-N	direct	637266521	2854.0	33.4353339357	0.01	48.5288022006	0.414305625579	2.01	0.199328373803
44458324	637266521	2754.0	24.2644011003	0.828611251157	HDTRYLNUVZCQOY-UHFFFAOYSA-N	1.0	WQZGKKKJIJFFOK-SVZMEOIVSA-N	direct	637266521	5430.0	33.4353339357	0.01	48.5288022006	0.414305625579	2.01	0.199328373803
44458325	637266521	2754.0	24.2644011003	0.828611251157	HDTRYLNUVZCQOY-UHFFFAOYSA-N	1.0	WQZGKKKJIJFFOK-SVZMEOIVSA-N	direct	637266521	6052.0	33.4353339357	0.01	48.5288022006	0.414305625579	2.01	0.199328373803
44458332	637266521	5746.0	24.2644011003	0.828611251157	HDTRYLNUVZCQOY-UHFFFAOYSA-N	1.0	WQZGKKKJIJFFOK-SVZMEOIVSA-N	direct	637266521	1878.0	33.4353339357	0.01	48.5288022006	0.414305625579	2.01	0.199328373803
44458333	637266521	5746.0	24.2644011003	0.828611251157	HDTRYLNUVZCQOY-UHFFFAOYSA-N	1.0	WQZGKKKJIJFFOK-SVZMEOIVSA-N	direct	637266521	2854.0	33.4353339357	0.01	48.5288022006	0.414305625579	2.01	0.199328373803
44458334	637266521	5746.0	24.2644011003	0.828611251157	HDTRYLNUVZCQOY-UHFFFAOYSA-N	1.0	WQZGKKKJIJFFOK-SVZMEOIVSA-N	direct	637266521	5430.0	33.4353339357	0.01	48.5288022006	0.414305625579	2.01	0.199328373803
44458335	637266521	5746.0	24.2644011003	0.828611251157	HDTRYLNUVZCQOY-UHFFFAOYSA-N	1.0	WQZGKKKJIJFFOK-SVZMEOIVSA-N	direct	637266521	6052.0	33.4353339357	0.01	48.5288022006	0.414305625579	2.01	0.199328373803
9393093	637268440	1686.0	25.457174573	0.789390100159	HDTRYLNUVZCQOY-UHFFFAOYSA-N	1.0	RFSUNEUAIZKAJO-VRPWFDPXSA-N	direct	637268440	6129.0	129.0	0.01	50.9143491461	0.39469505008	2.01	0.199303301117
2639586	637264959	1686.0	24.2335871529	0.828611251157	HDTRYLNUVZCQOY-UHFFFAOYSA-N	1.0	RFSUNEUAIZKAJO-VRPWFDPXSA-N	direct	637264959	4116.0	44.3645162532	0.01	48.4671743058	0.414305625579	2.01	0.199265060668
2639588	637264959	1686.0	24.2335871529	0.828611251157	HDTRYLNUVZCQOY-UHFFFAOYSA-N	1.0	RFSUNEUAIZKAJO-VRPWFDPXSA-N	direct	637264959	3619.0	41.3053948011	0.01	48.4671743058	0.414305625579	2.01	0.199265060668
2639589	637264959	1686.0	24.2335871529	0.828611251157	HDTRYLNUVZCQOY-UHFFFAOYSA-N	1.0	RFSUNEUAIZKAJO-VRPWFDPXSA-N	direct	637264959	16179.0	41.3053948011	0.01	48.4671743058	0.414305625579	2.01	0.199265060668
2639590	637264959	1686.0	24.2335871529	0.828611251157	HDTRYLNUVZCQOY-UHFFFAOYSA-N	1.0	RFSUNEUAIZKAJO-VRPWFDPXSA-N	direct	637264959	1248.0	41.0515870342	0.01	48.4671743058	0.414305625579	2.01	0.199265060668
2639593	637264959	1686.0	24.2335871529	0.828611251157	HDTRYLNUVZCQOY-UHFFFAOYSA-N	1.0	RFSUNEUAIZKAJO-VRPWFDPXSA-N	direct	637264959	7210.0	40.2848326422	0.01	48.4671743058	0.414305625579	2.01	0.199265060668
2639594	637264959	1686.0	24.2335871529	0.828611251157	HDTRYLNUVZCQOY-UHFFFAOYSA-N	1.0	RFSUNEUAIZKAJO-VRPWFDPXSA-N	direct	637264959	1157.0	40.0560111249	0.01	48.4671743058	0.414305625579	2.01	0.199265060668
2639595	637264959	1686.0	24.2335871529	0.828611251157	HDTRYLNUVZCQOY-UHFFFAOYSA-N	1.0	RFSUNEUAIZKAJO-VRPWFDPXSA-N	direct	637264959	2964.0	40.0560111249	0.01	48.4671743058	0.414305625579	2.01	0.199265060668
2639596	637264959	1686.0	24.2335871529	0.828611251157	HDTRYLNUVZCQOY-UHFFFAOYSA-N	1.0	RFSUNEUAIZKAJO-VRPWFDPXSA-N	direct	637264959	2331.0	39.9507819773	0.01	48.4671743058	0.414305625579	2.01	0.199265060668
2639597	637264959	1686.0	24.2335871529	0.828611251157	HDTRYLNUVZCQOY-UHFFFAOYSA-N	1.0	RFSUNEUAIZKAJO-VRPWFDPXSA-N	direct	637264959	4385.0	39.9507819773	0.01	48.4671743058	0.414305625579	2.01	0.199265060668
2639598	637264959	1686.0	24.2335871529	0.828611251157	HDTRYLNUVZCQOY-UHFFFAOYSA-N	1.0	RFSUNEUAIZKAJO-VRPWFDPXSA-N	direct	637264959	12108.0	39.9507819773	0.01	48.4671743058	0.414305625579	2.01	0.199265060668
2639599	637264959	1686.0	24.2335871529	0.828611251157	HDTRYLNUVZCQOY-UHFFFAOYSA-N	1.0	RFSUNEUAIZKAJO-VRPWFDPXSA-N	direct	637264959	13884.0	39.9507819773	0.01	48.4671743058	0.414305625579	2.01	0.199265060668
2639600	637264959	1686.0	24.2335871529	0.828611251157	HDTRYLNUVZCQOY-UHFFFAOYSA-N	1.0	RFSUNEUAIZKAJO-VRPWFDPXSA-N	direct	637264959	12690.0	39.8996294549	0.01	48.4671743058	0.414305625579	2.01	0.199265060668
1844973	637264747	2754.0	25.4306260904	0.789390100159	HDTRYLNUVZCQOY-UHFFFAOYSA-N	1.0	WQZGKKKJIJFFOK-SVZMEOIVSA-N	direct	637264747	1846.0	36.5512936801	0.01	50.8612521808	0.39469505008	2.01	0.199251319006
1844974	637264747	2754.0	25.4306260904	0.789390100159	HDTRYLNUVZCQOY-UHFFFAOYSA-N	1.0	WQZGKKKJIJFFOK-SVZMEOIVSA-N	direct	637264747	2046.0	36.5512936801	0.01	50.8612521808	0.39469505008	2.01	0.199251319006
1844975	637264747	2754.0	25.4306260904	0.789390100159	HDTRYLNUVZCQOY-UHFFFAOYSA-N	1.0	WQZGKKKJIJFFOK-SVZMEOIVSA-N	direct	637264747	3536.0	36.5512936801	0.01	50.8612521808	0.39469505008	2.01	0.199251319006
1844976	637264747	2754.0	25.4306260904	0.789390100159	HDTRYLNUVZCQOY-UHFFFAOYSA-N	1.0	WQZGKKKJIJFFOK-SVZMEOIVSA-N	direct	637264747	4708.0	36.5512936801	0.01	50.8612521808	0.39469505008	2.01	0.199251319006
1844977	637264747	2754.0	25.4306260904	0.789390100159	HDTRYLNUVZCQOY-UHFFFAOYSA-N	1.0	WQZGKKKJIJFFOK-SVZMEOIVSA-N	direct	637264747	5039.0	36.5512936801	0.01	50.8612521808	0.39469505008	2.01	0.199251319006
1845017	637264747	5746.0	25.4306260904	0.789390100159	HDTRYLNUVZCQOY-UHFFFAOYSA-N	1.0	WQZGKKKJIJFFOK-SVZMEOIVSA-N	direct	637264747	1846.0	36.5512936801	0.01	50.8612521808	0.39469505008	2.01	0.199251319006
1845018	637264747	5746.0	25.4306260904	0.789390100159	HDTRYLNUVZCQOY-UHFFFAOYSA-N	1.0	WQZGKKKJIJFFOK-SVZMEOIVSA-N	direct	637264747	2046.0	36.5512936801	0.01	50.8612521808	0.39469505008	2.01	0.199251319006
1845019	637264747	5746.0	25.4306260904	0.789390100159	HDTRYLNUVZCQOY-UHFFFAOYSA-N	1.0	WQZGKKKJIJFFOK-SVZMEOIVSA-N	direct	637264747	3536.0	36.5512936801	0.01	50.8612521808	0.39469505008	2.01	0.199251319006
1845020	637264747	5746.0	25.4306260904	0.789390100159	HDTRYLNUVZCQOY-UHFFFAOYSA-N	1.0	WQZGKKKJIJFFOK-SVZMEOIVSA-N	direct	637264747	4708.0	36.5512936801	0.01	50.8612521808	0.39469505008	2.01	0.199251319006
1845021	637264747	5746.0	25.4306260904	0.789390100159	HDTRYLNUVZCQOY-UHFFFAOYSA-N	1.0	WQZGKKKJIJFFOK-SVZMEOIVSA-N	direct	637264747	5039.0	36.5512936801	0.01	50.8612521808	0.39469505008	2.01	0.199251319006
27605630	637268210	5669.0	22.9065783148	0.872035606262	HDTRYLNUVZCQOY-UHFFFAOYSA-N	1.0	LKDRXBCSQODPBY-AMVSKUEXSA-N	direct	637268210	6925.0	31.6882461389	0.01	45.8131566297	0.436017803131	2.01	0.199004378922
27605631	637268210	5669.0	22.9065783148	0.872035606262	HDTRYLNUVZCQOY-UHFFFAOYSA-N	1.0	LKDRXBCSQODPBY-AMVSKUEXSA-N	direct	637268210	7307.0	31.6882461389	0.01	45.8131566297	0.436017803131	2.01	0.199004378922
1428274	637264584	5669.0	25.2856702403	0.789390100159	HDTRYLNUVZCQOY-UHFFFAOYSA-N	1.0	LKDRXBCSQODPBY-AMVSKUEXSA-N	direct	637264584	5154.0	46.779891912	0.01	50.5713404805	0.39469505008	2.01	0.198966774423
1428277	637264584	5669.0	25.2856702403	0.789390100159	HDTRYLNUVZCQOY-UHFFFAOYSA-N	1.0	LKDRXBCSQODPBY-AMVSKUEXSA-N	direct	637264584	189.0	42.9430951487	0.01	50.5713404805	0.39469505008	2.01	0.198966774423
1428278	637264584	5669.0	25.2856702403	0.789390100159	HDTRYLNUVZCQOY-UHFFFAOYSA-N	1.0	LKDRXBCSQODPBY-AMVSKUEXSA-N	direct	637264584	1846.0	42.9430951487	0.01	50.5713404805	0.39469505008	2.01	0.198966774423
1428279	637264584	5669.0	25.2856702403	0.789390100159	HDTRYLNUVZCQOY-UHFFFAOYSA-N	1.0	LKDRXBCSQODPBY-AMVSKUEXSA-N	direct	637264584	2046.0	42.9430951487	0.01	50.5713404805	0.39469505008	2.01	0.198966774423
1428285	637264584	5669.0	25.2856702403	0.789390100159	HDTRYLNUVZCQOY-UHFFFAOYSA-N	1.0	LKDRXBCSQODPBY-AMVSKUEXSA-N	direct	637264584	12690.0	40.735182177	0.01	50.5713404805	0.39469505008	2.01	0.198966774423
1428287	637264584	5669.0	25.2856702403	0.789390100159	HDTRYLNUVZCQOY-UHFFFAOYSA-N	1.0	LKDRXBCSQODPBY-AMVSKUEXSA-N	direct	637264584	2728.0	39.8386319978	0.01	50.5713404805	0.39469505008	2.01	0.198966774423
1428288	637264584	5669.0	25.2856702403	0.789390100159	HDTRYLNUVZCQOY-UHFFFAOYSA-N	1.0	LKDRXBCSQODPBY-AMVSKUEXSA-N	direct	637264584	6122.0	39.8386319978	0.01	50.5713404805	0.39469505008	2.01	0.198966774423
46835289	637270393	9791.0	23.7825160558	0.839190684058	HDTRYLNUVZCQOY-UHFFFAOYSA-N	1.0	RFSUNEUAIZKAJO-ARQDHWQXSA-N	direct	637270393	1892.0	35.3861581781	0.01	47.5650321116	0.419595342029	2.01	0.198961312037
46835291	637270393	3857.0	23.7825160558	0.839190684058	HDTRYLNUVZCQOY-UHFFFAOYSA-N	1.0	RFSUNEUAIZKAJO-VRPWFDPXSA-N	direct	637270393	1892.0	35.3861581781	0.01	47.5650321116	0.419595342029	2.01	0.198961312037
10991529	637264292	8714.0	22.8827287043	0.872035606262	HDTRYLNUVZCQOY-UHFFFAOYSA-N	1.0	WQZGKKKJIJFFOK-GASJEMHNSA-N	direct	637264292	3314.0	37.2588484011	0.01	45.7654574087	0.436017803131	2.01	0.198952559407
10991530	637264292	8714.0	22.8827287043	0.872035606262	HDTRYLNUVZCQOY-UHFFFAOYSA-N	1.0	WQZGKKKJIJFFOK-GASJEMHNSA-N	direct	637264292	5427.0	37.2588484011	0.01	45.7654574087	0.436017803131	2.01	0.198952559407
10991533	637264292	11217.0	22.8827287043	0.872035606262	HDTRYLNUVZCQOY-UHFFFAOYSA-N	1.0	WQZGKKKJIJFFOK-GASJEMHNSA-N	direct	637264292	3314.0	37.2588484011	0.01	45.7654574087	0.436017803131	2.01	0.198952559407
10991534	637264292	11217.0	22.8827287043	0.872035606262	HDTRYLNUVZCQOY-UHFFFAOYSA-N	1.0	WQZGKKKJIJFFOK-GASJEMHNSA-N	direct	637264292	5427.0	37.2588484011	0.01	45.7654574087	0.436017803131	2.01	0.198952559407
10991537	637264292	6631.0	22.8827287043	0.872035606262	HDTRYLNUVZCQOY-UHFFFAOYSA-N	1.0	WQZGKKKJIJFFOK-VFUOTHLCSA-N	direct	637264292	3314.0	37.2588484011	0.01	45.7654574087	0.436017803131	2.01	0.198952559407
10991538	637264292	6631.0	22.8827287043	0.872035606262	HDTRYLNUVZCQOY-UHFFFAOYSA-N	1.0	WQZGKKKJIJFFOK-VFUOTHLCSA-N	direct	637264292	5427.0	37.2588484011	0.01	45.7654574087	0.436017803131	2.01	0.198952559407
10795384	637271101	2754.0	23.1469104701	0.853750419441	HDTRYLNUVZCQOY-UHFFFAOYSA-N	1.0	WQZGKKKJIJFFOK-SVZMEOIVSA-N	direct	637271101	1011.0	47.3565473235	0.01	46.2938209403	0.426875209721	2.01	0.19847006572
10795385	637271101	2754.0	23.1469104701	0.853750419441	HDTRYLNUVZCQOY-UHFFFAOYSA-N	1.0	WQZGKKKJIJFFOK-SVZMEOIVSA-N	direct	637271101	2823.0	47.3565473235	0.01	46.2938209403	0.426875209721	2.01	0.19847006572
10795386	637271101	2754.0	23.1469104701	0.853750419441	HDTRYLNUVZCQOY-UHFFFAOYSA-N	1.0	WQZGKKKJIJFFOK-SVZMEOIVSA-N	direct	637271101	5197.0	47.3565473235	0.01	46.2938209403	0.426875209721	2.01	0.19847006572
10795387	637271101	2754.0	23.1469104701	0.853750419441	HDTRYLNUVZCQOY-UHFFFAOYSA-N	1.0	WQZGKKKJIJFFOK-SVZMEOIVSA-N	direct	637271101	5501.0	47.3565473235	0.01	46.2938209403	0.426875209721	2.01	0.19847006572
10795392	637271101	2754.0	23.1469104701	0.853750419441	HDTRYLNUVZCQOY-UHFFFAOYSA-N	1.0	WQZGKKKJIJFFOK-SVZMEOIVSA-N	direct	637271101	1846.0	44.8538719643	0.01	46.2938209403	0.426875209721	2.01	0.19847006572
10795393	637271101	2754.0	23.1469104701	0.853750419441	HDTRYLNUVZCQOY-UHFFFAOYSA-N	1.0	WQZGKKKJIJFFOK-SVZMEOIVSA-N	direct	637271101	2046.0	44.8538719643	0.01	46.2938209403	0.426875209721	2.01	0.19847006572
10795394	637271101	2754.0	23.1469104701	0.853750419441	HDTRYLNUVZCQOY-UHFFFAOYSA-N	1.0	WQZGKKKJIJFFOK-SVZMEOIVSA-N	direct	637271101	3536.0	44.8538719643	0.01	46.2938209403	0.426875209721	2.01	0.19847006572
10795395	637271101	2754.0	23.1469104701	0.853750419441	HDTRYLNUVZCQOY-UHFFFAOYSA-N	1.0	WQZGKKKJIJFFOK-SVZMEOIVSA-N	direct	637271101	4708.0	44.8538719643	0.01	46.2938209403	0.426875209721	2.01	0.19847006572
10795396	637271101	2754.0	23.1469104701	0.853750419441	HDTRYLNUVZCQOY-UHFFFAOYSA-N	1.0	WQZGKKKJIJFFOK-SVZMEOIVSA-N	direct	637271101	5039.0	44.8538719643	0.01	46.2938209403	0.426875209721	2.01	0.19847006572
10795399	637271101	2754.0	23.1469104701	0.853750419441	HDTRYLNUVZCQOY-UHFFFAOYSA-N	1.0	WQZGKKKJIJFFOK-SVZMEOIVSA-N	direct	637271101	2950.0	42.9913998282	0.01	46.2938209403	0.426875209721	2.01	0.19847006572
10795401	637271101	2754.0	23.1469104701	0.853750419441	HDTRYLNUVZCQOY-UHFFFAOYSA-N	1.0	WQZGKKKJIJFFOK-SVZMEOIVSA-N	direct	637271101	4197.0	42.9913998282	0.01	46.2938209403	0.426875209721	2.01	0.19847006572
10795437	637271101	5746.0	23.1469104701	0.853750419441	HDTRYLNUVZCQOY-UHFFFAOYSA-N	1.0	WQZGKKKJIJFFOK-SVZMEOIVSA-N	direct	637271101	1011.0	47.3565473235	0.01	46.2938209403	0.426875209721	2.01	0.19847006572
10795438	637271101	5746.0	23.1469104701	0.853750419441	HDTRYLNUVZCQOY-UHFFFAOYSA-N	1.0	WQZGKKKJIJFFOK-SVZMEOIVSA-N	direct	637271101	2823.0	47.3565473235	0.01	46.2938209403	0.426875209721	2.01	0.19847006572
10795439	637271101	5746.0	23.1469104701	0.853750419441	HDTRYLNUVZCQOY-UHFFFAOYSA-N	1.0	WQZGKKKJIJFFOK-SVZMEOIVSA-N	direct	637271101	5197.0	47.3565473235	0.01	46.2938209403	0.426875209721	2.01	0.19847006572
10795440	637271101	5746.0	23.1469104701	0.853750419441	HDTRYLNUVZCQOY-UHFFFAOYSA-N	1.0	WQZGKKKJIJFFOK-SVZMEOIVSA-N	direct	637271101	5501.0	47.3565473235	0.01	46.2938209403	0.426875209721	2.01	0.19847006572
10795445	637271101	5746.0	23.1469104701	0.853750419441	HDTRYLNUVZCQOY-UHFFFAOYSA-N	1.0	WQZGKKKJIJFFOK-SVZMEOIVSA-N	direct	637271101	1846.0	44.8538719643	0.01	46.2938209403	0.426875209721	2.01	0.19847006572
10795446	637271101	5746.0	23.1469104701	0.853750419441	HDTRYLNUVZCQOY-UHFFFAOYSA-N	1.0	WQZGKKKJIJFFOK-SVZMEOIVSA-N	direct	637271101	2046.0	44.8538719643	0.01	46.2938209403	0.426875209721	2.01	0.19847006572
10795447	637271101	5746.0	23.1469104701	0.853750419441	HDTRYLNUVZCQOY-UHFFFAOYSA-N	1.0	WQZGKKKJIJFFOK-SVZMEOIVSA-N	direct	637271101	3536.0	44.8538719643	0.01	46.2938209403	0.426875209721	2.01	0.19847006572
10795448	637271101	5746.0	23.1469104701	0.853750419441	HDTRYLNUVZCQOY-UHFFFAOYSA-N	1.0	WQZGKKKJIJFFOK-SVZMEOIVSA-N	direct	637271101	4708.0	44.8538719643	0.01	46.2938209403	0.426875209721	2.01	0.19847006572
10795449	637271101	5746.0	23.1469104701	0.853750419441	HDTRYLNUVZCQOY-UHFFFAOYSA-N	1.0	WQZGKKKJIJFFOK-SVZMEOIVSA-N	direct	637271101	5039.0	44.8538719643	0.01	46.2938209403	0.426875209721	2.01	0.19847006572
10795452	637271101	5746.0	23.1469104701	0.853750419441	HDTRYLNUVZCQOY-UHFFFAOYSA-N	1.0	WQZGKKKJIJFFOK-SVZMEOIVSA-N	direct	637271101	2950.0	42.9913998282	0.01	46.2938209403	0.426875209721	2.01	0.19847006572
10795454	637271101	5746.0	23.1469104701	0.853750419441	HDTRYLNUVZCQOY-UHFFFAOYSA-N	1.0	WQZGKKKJIJFFOK-SVZMEOIVSA-N	direct	637271101	4197.0	42.9913998282	0.01	46.2938209403	0.426875209721	2.01	0.19847006572
26308784	637264689	4015.0	22.6090648929	0.872035606262	HDTRYLNUVZCQOY-UHFFFAOYSA-N	1.0	RFSUNEUAIZKAJO-OEXCPVAWSA-N	direct	637264689	5085.0	31.8894102897	0.01	45.2181297858	0.436017803131	2.01	0.198355034384
46835303	637270393	9791.0	23.7825160558	0.828611251157	HDTRYLNUVZCQOY-UHFFFAOYSA-N	1.0	RFSUNEUAIZKAJO-ARQDHWQXSA-N	direct	637270393	1892.0	35.3861581781	0.01	47.5650321116	0.414305625579	2.01	0.198331263751
46835305	637270393	3857.0	23.7825160558	0.828611251157	HDTRYLNUVZCQOY-UHFFFAOYSA-N	1.0	RFSUNEUAIZKAJO-VRPWFDPXSA-N	direct	637270393	1892.0	35.3861581781	0.01	47.5650321116	0.414305625579	2.01	0.198331263751
46029569	637271605	10627.0	22.5421181033	0.872035606262	HDTRYLNUVZCQOY-UHFFFAOYSA-N	1.0	FYGDTMLNYKFZSV-DZOUCCHMSA-N	direct	637271605	2192.0	200.0	0.01	45.0842362065	0.436017803131	2.01	0.198208035784
46029576	637271605	7344.0	22.5421181033	0.872035606262	HDTRYLNUVZCQOY-UHFFFAOYSA-N	1.0	WQZGKKKJIJFFOK-GASJEMHNSA-N	direct	637271605	2192.0	200.0	0.01	45.0842362065	0.436017803131	2.01	0.198208035784
46029577	637271605	9486.0	22.5421181033	0.872035606262	HDTRYLNUVZCQOY-UHFFFAOYSA-N	1.0	WQZGKKKJIJFFOK-GASJEMHNSA-N	direct	637271605	2192.0	200.0	0.01	45.0842362065	0.436017803131	2.01	0.198208035784
46029578	637271605	11310.0	22.5421181033	0.872035606262	HDTRYLNUVZCQOY-UHFFFAOYSA-N	1.0	WQZGKKKJIJFFOK-GASJEMHNSA-N	direct	637271605	2192.0	200.0	0.01	45.0842362065	0.436017803131	2.01	0.198208035784
46029581	637271605	15435.0	22.5421181033	0.872035606262	HDTRYLNUVZCQOY-UHFFFAOYSA-N	1.0	WQZGKKKJIJFFOK-GASJEMHNSA-N	direct	637271605	2192.0	200.0	0.01	45.0842362065	0.436017803131	2.01	0.198208035784
10859967	637269361	5669.0	24.8181564121	0.789390100159	HDTRYLNUVZCQOY-UHFFFAOYSA-N	1.0	LKDRXBCSQODPBY-AMVSKUEXSA-N	direct	637269361	14866.0	200.0	0.01	49.6363128241	0.39469505008	2.01	0.198040640039
27605546	637268210	5669.0	22.9065783148	0.853750419441	HDTRYLNUVZCQOY-UHFFFAOYSA-N	1.0	LKDRXBCSQODPBY-AMVSKUEXSA-N	direct	637268210	6925.0	31.6882461389	0.01	45.8131566297	0.426875209721	2.01	0.197952873685
27605547	637268210	5669.0	22.9065783148	0.853750419441	HDTRYLNUVZCQOY-UHFFFAOYSA-N	1.0	LKDRXBCSQODPBY-AMVSKUEXSA-N	direct	637268210	7307.0	31.6882461389	0.01	45.8131566297	0.426875209721	2.01	0.197952873685
10991485	637264292	8714.0	22.8827287043	0.853750419441	HDTRYLNUVZCQOY-UHFFFAOYSA-N	1.0	WQZGKKKJIJFFOK-GASJEMHNSA-N	direct	637264292	3314.0	37.2588484011	0.01	45.7654574087	0.426875209721	2.01	0.197901327975
10991486	637264292	8714.0	22.8827287043	0.853750419441	HDTRYLNUVZCQOY-UHFFFAOYSA-N	1.0	WQZGKKKJIJFFOK-GASJEMHNSA-N	direct	637264292	5427.0	37.2588484011	0.01	45.7654574087	0.426875209721	2.01	0.197901327975
10991489	637264292	11217.0	22.8827287043	0.853750419441	HDTRYLNUVZCQOY-UHFFFAOYSA-N	1.0	WQZGKKKJIJFFOK-GASJEMHNSA-N	direct	637264292	3314.0	37.2588484011	0.01	45.7654574087	0.426875209721	2.01	0.197901327975
10991490	637264292	11217.0	22.8827287043	0.853750419441	HDTRYLNUVZCQOY-UHFFFAOYSA-N	1.0	WQZGKKKJIJFFOK-GASJEMHNSA-N	direct	637264292	5427.0	37.2588484011	0.01	45.7654574087	0.426875209721	2.01	0.197901327975
10991493	637264292	6631.0	22.8827287043	0.853750419441	HDTRYLNUVZCQOY-UHFFFAOYSA-N	1.0	WQZGKKKJIJFFOK-VFUOTHLCSA-N	direct	637264292	3314.0	37.2588484011	0.01	45.7654574087	0.426875209721	2.01	0.197901327975
10991494	637264292	6631.0	22.8827287043	0.853750419441	HDTRYLNUVZCQOY-UHFFFAOYSA-N	1.0	WQZGKKKJIJFFOK-VFUOTHLCSA-N	direct	637264292	5427.0	37.2588484011	0.01	45.7654574087	0.426875209721	2.01	0.197901327975
11140349	637271537	5669.0	24.7121982701	0.789390100159	HDTRYLNUVZCQOY-UHFFFAOYSA-N	1.0	LKDRXBCSQODPBY-AMVSKUEXSA-N	direct	637271537	8360.0	85.5316526696	0.01	49.4243965401	0.39469505008	2.01	0.197828923085
11140350	637271537	5669.0	24.7121982701	0.789390100159	HDTRYLNUVZCQOY-UHFFFAOYSA-N	1.0	LKDRXBCSQODPBY-AMVSKUEXSA-N	direct	637271537	10160.0	85.5316526696	0.01	49.4243965401	0.39469505008	2.01	0.197828923085
10795490	637271101	2754.0	23.1469104701	0.839190684058	HDTRYLNUVZCQOY-UHFFFAOYSA-N	1.0	WQZGKKKJIJFFOK-SVZMEOIVSA-N	direct	637271101	1011.0	47.3565473235	0.01	46.2938209403	0.419595342029	2.01	0.197618429922
10795491	637271101	2754.0	23.1469104701	0.839190684058	HDTRYLNUVZCQOY-UHFFFAOYSA-N	1.0	WQZGKKKJIJFFOK-SVZMEOIVSA-N	direct	637271101	2823.0	47.3565473235	0.01	46.2938209403	0.419595342029	2.01	0.197618429922
10795492	637271101	2754.0	23.1469104701	0.839190684058	HDTRYLNUVZCQOY-UHFFFAOYSA-N	1.0	WQZGKKKJIJFFOK-SVZMEOIVSA-N	direct	637271101	5197.0	47.3565473235	0.01	46.2938209403	0.419595342029	2.01	0.197618429922
10795493	637271101	2754.0	23.1469104701	0.839190684058	HDTRYLNUVZCQOY-UHFFFAOYSA-N	1.0	WQZGKKKJIJFFOK-SVZMEOIVSA-N	direct	637271101	5501.0	47.3565473235	0.01	46.2938209403	0.419595342029	2.01	0.197618429922
10795498	637271101	2754.0	23.1469104701	0.839190684058	HDTRYLNUVZCQOY-UHFFFAOYSA-N	1.0	WQZGKKKJIJFFOK-SVZMEOIVSA-N	direct	637271101	1846.0	44.8538719643	0.01	46.2938209403	0.419595342029	2.01	0.197618429922
10795499	637271101	2754.0	23.1469104701	0.839190684058	HDTRYLNUVZCQOY-UHFFFAOYSA-N	1.0	WQZGKKKJIJFFOK-SVZMEOIVSA-N	direct	637271101	2046.0	44.8538719643	0.01	46.2938209403	0.419595342029	2.01	0.197618429922
10795500	637271101	2754.0	23.1469104701	0.839190684058	HDTRYLNUVZCQOY-UHFFFAOYSA-N	1.0	WQZGKKKJIJFFOK-SVZMEOIVSA-N	direct	637271101	3536.0	44.8538719643	0.01	46.2938209403	0.419595342029	2.01	0.197618429922
10795501	637271101	2754.0	23.1469104701	0.839190684058	HDTRYLNUVZCQOY-UHFFFAOYSA-N	1.0	WQZGKKKJIJFFOK-SVZMEOIVSA-N	direct	637271101	4708.0	44.8538719643	0.01	46.2938209403	0.419595342029	2.01	0.197618429922
10795502	637271101	2754.0	23.1469104701	0.839190684058	HDTRYLNUVZCQOY-UHFFFAOYSA-N	1.0	WQZGKKKJIJFFOK-SVZMEOIVSA-N	direct	637271101	5039.0	44.8538719643	0.01	46.2938209403	0.419595342029	2.01	0.197618429922
10795505	637271101	2754.0	23.1469104701	0.839190684058	HDTRYLNUVZCQOY-UHFFFAOYSA-N	1.0	WQZGKKKJIJFFOK-SVZMEOIVSA-N	direct	637271101	2950.0	42.9913998282	0.01	46.2938209403	0.419595342029	2.01	0.197618429922
10795507	637271101	2754.0	23.1469104701	0.839190684058	HDTRYLNUVZCQOY-UHFFFAOYSA-N	1.0	WQZGKKKJIJFFOK-SVZMEOIVSA-N	direct	637271101	4197.0	42.9913998282	0.01	46.2938209403	0.419595342029	2.01	0.197618429922
10795543	637271101	5746.0	23.1469104701	0.839190684058	HDTRYLNUVZCQOY-UHFFFAOYSA-N	1.0	WQZGKKKJIJFFOK-SVZMEOIVSA-N	direct	637271101	1011.0	47.3565473235	0.01	46.2938209403	0.419595342029	2.01	0.197618429922
10795544	637271101	5746.0	23.1469104701	0.839190684058	HDTRYLNUVZCQOY-UHFFFAOYSA-N	1.0	WQZGKKKJIJFFOK-SVZMEOIVSA-N	direct	637271101	2823.0	47.3565473235	0.01	46.2938209403	0.419595342029	2.01	0.197618429922
10795545	637271101	5746.0	23.1469104701	0.839190684058	HDTRYLNUVZCQOY-UHFFFAOYSA-N	1.0	WQZGKKKJIJFFOK-SVZMEOIVSA-N	direct	637271101	5197.0	47.3565473235	0.01	46.2938209403	0.419595342029	2.01	0.197618429922
10795546	637271101	5746.0	23.1469104701	0.839190684058	HDTRYLNUVZCQOY-UHFFFAOYSA-N	1.0	WQZGKKKJIJFFOK-SVZMEOIVSA-N	direct	637271101	5501.0	47.3565473235	0.01	46.2938209403	0.419595342029	2.01	0.197618429922
10795551	637271101	5746.0	23.1469104701	0.839190684058	HDTRYLNUVZCQOY-UHFFFAOYSA-N	1.0	WQZGKKKJIJFFOK-SVZMEOIVSA-N	direct	637271101	1846.0	44.8538719643	0.01	46.2938209403	0.419595342029	2.01	0.197618429922
10795552	637271101	5746.0	23.1469104701	0.839190684058	HDTRYLNUVZCQOY-UHFFFAOYSA-N	1.0	WQZGKKKJIJFFOK-SVZMEOIVSA-N	direct	637271101	2046.0	44.8538719643	0.01	46.2938209403	0.419595342029	2.01	0.197618429922
10795553	637271101	5746.0	23.1469104701	0.839190684058	HDTRYLNUVZCQOY-UHFFFAOYSA-N	1.0	WQZGKKKJIJFFOK-SVZMEOIVSA-N	direct	637271101	3536.0	44.8538719643	0.01	46.2938209403	0.419595342029	2.01	0.197618429922
10795554	637271101	5746.0	23.1469104701	0.839190684058	HDTRYLNUVZCQOY-UHFFFAOYSA-N	1.0	WQZGKKKJIJFFOK-SVZMEOIVSA-N	direct	637271101	4708.0	44.8538719643	0.01	46.2938209403	0.419595342029	2.01	0.197618429922
10795555	637271101	5746.0	23.1469104701	0.839190684058	HDTRYLNUVZCQOY-UHFFFAOYSA-N	1.0	WQZGKKKJIJFFOK-SVZMEOIVSA-N	direct	637271101	5039.0	44.8538719643	0.01	46.2938209403	0.419595342029	2.01	0.197618429922
10795558	637271101	5746.0	23.1469104701	0.839190684058	HDTRYLNUVZCQOY-UHFFFAOYSA-N	1.0	WQZGKKKJIJFFOK-SVZMEOIVSA-N	direct	637271101	2950.0	42.9913998282	0.01	46.2938209403	0.419595342029	2.01	0.197618429922
10795560	637271101	5746.0	23.1469104701	0.839190684058	HDTRYLNUVZCQOY-UHFFFAOYSA-N	1.0	WQZGKKKJIJFFOK-SVZMEOIVSA-N	direct	637271101	4197.0	42.9913998282	0.01	46.2938209403	0.419595342029	2.01	0.197618429922
7292114	637264744	2754.0	22.251811973	0.872035606262	HDTRYLNUVZCQOY-UHFFFAOYSA-N	1.0	WQZGKKKJIJFFOK-SVZMEOIVSA-N	direct	637264744	4116.0	31.507239611	0.01	44.503623946	0.436017803131	2.01	0.197566780578
7292115	637264744	2754.0	22.251811973	0.872035606262	HDTRYLNUVZCQOY-UHFFFAOYSA-N	1.0	WQZGKKKJIJFFOK-SVZMEOIVSA-N	direct	637264744	1846.0	30.6655462488	0.01	44.503623946	0.436017803131	2.01	0.197566780578
7292116	637264744	2754.0	22.251811973	0.872035606262	HDTRYLNUVZCQOY-UHFFFAOYSA-N	1.0	WQZGKKKJIJFFOK-SVZMEOIVSA-N	direct	637264744	2046.0	30.6655462488	0.01	44.503623946	0.436017803131	2.01	0.197566780578
7292117	637264744	2754.0	22.251811973	0.872035606262	HDTRYLNUVZCQOY-UHFFFAOYSA-N	1.0	WQZGKKKJIJFFOK-SVZMEOIVSA-N	direct	637264744	2950.0	30.6655462488	0.01	44.503623946	0.436017803131	2.01	0.197566780578
7292118	637264744	2754.0	22.251811973	0.872035606262	HDTRYLNUVZCQOY-UHFFFAOYSA-N	1.0	WQZGKKKJIJFFOK-SVZMEOIVSA-N	direct	637264744	3536.0	30.6655462488	0.01	44.503623946	0.436017803131	2.01	0.197566780578
7292119	637264744	2754.0	22.251811973	0.872035606262	HDTRYLNUVZCQOY-UHFFFAOYSA-N	1.0	WQZGKKKJIJFFOK-SVZMEOIVSA-N	direct	637264744	4197.0	30.6655462488	0.01	44.503623946	0.436017803131	2.01	0.197566780578
7292120	637264744	2754.0	22.251811973	0.872035606262	HDTRYLNUVZCQOY-UHFFFAOYSA-N	1.0	WQZGKKKJIJFFOK-SVZMEOIVSA-N	direct	637264744	4708.0	30.6655462488	0.01	44.503623946	0.436017803131	2.01	0.197566780578
7292121	637264744	2754.0	22.251811973	0.872035606262	HDTRYLNUVZCQOY-UHFFFAOYSA-N	1.0	WQZGKKKJIJFFOK-SVZMEOIVSA-N	direct	637264744	5039.0	30.6655462488	0.01	44.503623946	0.436017803131	2.01	0.197566780578
7292143	637264744	2754.0	22.251811973	0.872035606262	HDTRYLNUVZCQOY-UHFFFAOYSA-N	1.0	WQZGKKKJIJFFOK-SVZMEOIVSA-N	direct	637264744	1157.0	30.1732774798	0.01	44.503623946	0.436017803131	2.01	0.197566780578
7292144	637264744	2754.0	22.251811973	0.872035606262	HDTRYLNUVZCQOY-UHFFFAOYSA-N	1.0	WQZGKKKJIJFFOK-SVZMEOIVSA-N	direct	637264744	2964.0	30.1732774798	0.01	44.503623946	0.436017803131	2.01	0.197566780578
7292154	637264744	5746.0	22.251811973	0.872035606262	HDTRYLNUVZCQOY-UHFFFAOYSA-N	1.0	WQZGKKKJIJFFOK-SVZMEOIVSA-N	direct	637264744	4116.0	31.507239611	0.01	44.503623946	0.436017803131	2.01	0.197566780578
7292155	637264744	5746.0	22.251811973	0.872035606262	HDTRYLNUVZCQOY-UHFFFAOYSA-N	1.0	WQZGKKKJIJFFOK-SVZMEOIVSA-N	direct	637264744	1846.0	30.6655462488	0.01	44.503623946	0.436017803131	2.01	0.197566780578
7292156	637264744	5746.0	22.251811973	0.872035606262	HDTRYLNUVZCQOY-UHFFFAOYSA-N	1.0	WQZGKKKJIJFFOK-SVZMEOIVSA-N	direct	637264744	2046.0	30.6655462488	0.01	44.503623946	0.436017803131	2.01	0.197566780578
7292157	637264744	5746.0	22.251811973	0.872035606262	HDTRYLNUVZCQOY-UHFFFAOYSA-N	1.0	WQZGKKKJIJFFOK-SVZMEOIVSA-N	direct	637264744	2950.0	30.6655462488	0.01	44.503623946	0.436017803131	2.01	0.197566780578
7292158	637264744	5746.0	22.251811973	0.872035606262	HDTRYLNUVZCQOY-UHFFFAOYSA-N	1.0	WQZGKKKJIJFFOK-SVZMEOIVSA-N	direct	637264744	3536.0	30.6655462488	0.01	44.503623946	0.436017803131	2.01	0.197566780578
7292159	637264744	5746.0	22.251811973	0.872035606262	HDTRYLNUVZCQOY-UHFFFAOYSA-N	1.0	WQZGKKKJIJFFOK-SVZMEOIVSA-N	direct	637264744	4197.0	30.6655462488	0.01	44.503623946	0.436017803131	2.01	0.197566780578
7292160	637264744	5746.0	22.251811973	0.872035606262	HDTRYLNUVZCQOY-UHFFFAOYSA-N	1.0	WQZGKKKJIJFFOK-SVZMEOIVSA-N	direct	637264744	4708.0	30.6655462488	0.01	44.503623946	0.436017803131	2.01	0.197566780578
7292161	637264744	5746.0	22.251811973	0.872035606262	HDTRYLNUVZCQOY-UHFFFAOYSA-N	1.0	WQZGKKKJIJFFOK-SVZMEOIVSA-N	direct	637264744	5039.0	30.6655462488	0.01	44.503623946	0.436017803131	2.01	0.197566780578
7292183	637264744	5746.0	22.251811973	0.872035606262	HDTRYLNUVZCQOY-UHFFFAOYSA-N	1.0	WQZGKKKJIJFFOK-SVZMEOIVSA-N	direct	637264744	1157.0	30.1732774798	0.01	44.503623946	0.436017803131	2.01	0.197566780578
7292184	637264744	5746.0	22.251811973	0.872035606262	HDTRYLNUVZCQOY-UHFFFAOYSA-N	1.0	WQZGKKKJIJFFOK-SVZMEOIVSA-N	direct	637264744	2964.0	30.1732774798	0.01	44.503623946	0.436017803131	2.01	0.197566780578
25960987	637269718	10627.0	22.2276782933	0.872035606262	HDTRYLNUVZCQOY-UHFFFAOYSA-N	1.0	FYGDTMLNYKFZSV-DZOUCCHMSA-N	direct	637269718	2192.0	200.0	0.01	44.4553565866	0.436017803131	2.01	0.197513189955
25960997	637269718	7344.0	22.2276782933	0.872035606262	HDTRYLNUVZCQOY-UHFFFAOYSA-N	1.0	WQZGKKKJIJFFOK-GASJEMHNSA-N	direct	637269718	2192.0	200.0	0.01	44.4553565866	0.436017803131	2.01	0.197513189955
25960998	637269718	9486.0	22.2276782933	0.872035606262	HDTRYLNUVZCQOY-UHFFFAOYSA-N	1.0	WQZGKKKJIJFFOK-GASJEMHNSA-N	direct	637269718	2192.0	200.0	0.01	44.4553565866	0.436017803131	2.01	0.197513189955
25960999	637269718	11310.0	22.2276782933	0.872035606262	HDTRYLNUVZCQOY-UHFFFAOYSA-N	1.0	WQZGKKKJIJFFOK-GASJEMHNSA-N	direct	637269718	2192.0	200.0	0.01	44.4553565866	0.436017803131	2.01	0.197513189955
25961003	637269718	15435.0	22.2276782933	0.872035606262	HDTRYLNUVZCQOY-UHFFFAOYSA-N	1.0	WQZGKKKJIJFFOK-GASJEMHNSA-N	direct	637269718	2192.0	200.0	0.01	44.4553565866	0.436017803131	2.01	0.197513189955
19056328	637265556	2754.0	24.507239611	0.789390100159	HDTRYLNUVZCQOY-UHFFFAOYSA-N	1.0	WQZGKKKJIJFFOK-SVZMEOIVSA-N	direct	637265556	1157.0	45.8664610916	0.01	49.0144792219	0.39469505008	2.01	0.197417451472
19056329	637265556	2754.0	24.507239611	0.789390100159	HDTRYLNUVZCQOY-UHFFFAOYSA-N	1.0	WQZGKKKJIJFFOK-SVZMEOIVSA-N	direct	637265556	2964.0	45.8664610916	0.01	49.0144792219	0.39469505008	2.01	0.197417451472
19056330	637265556	2754.0	24.507239611	0.789390100159	HDTRYLNUVZCQOY-UHFFFAOYSA-N	1.0	WQZGKKKJIJFFOK-SVZMEOIVSA-N	direct	637265556	4116.0	44.1726307269	0.01	49.0144792219	0.39469505008	2.01	0.197417451472
19056343	637265556	5746.0	24.507239611	0.789390100159	HDTRYLNUVZCQOY-UHFFFAOYSA-N	1.0	WQZGKKKJIJFFOK-SVZMEOIVSA-N	direct	637265556	1157.0	45.8664610916	0.01	49.0144792219	0.39469505008	2.01	0.197417451472
19056344	637265556	5746.0	24.507239611	0.789390100159	HDTRYLNUVZCQOY-UHFFFAOYSA-N	1.0	WQZGKKKJIJFFOK-SVZMEOIVSA-N	direct	637265556	2964.0	45.8664610916	0.01	49.0144792219	0.39469505008	2.01	0.197417451472
19056345	637265556	5746.0	24.507239611	0.789390100159	HDTRYLNUVZCQOY-UHFFFAOYSA-N	1.0	WQZGKKKJIJFFOK-SVZMEOIVSA-N	direct	637265556	4116.0	44.1726307269	0.01	49.0144792219	0.39469505008	2.01	0.197417451472
26308736	637264689	4015.0	22.6090648929	0.853750419441	HDTRYLNUVZCQOY-UHFFFAOYSA-N	1.0	RFSUNEUAIZKAJO-OEXCPVAWSA-N	direct	637264689	5085.0	31.8894102897	0.01	45.2181297858	0.426875209721	2.01	0.197306960173
46029541	637271605	10627.0	22.5421181033	0.853750419441	HDTRYLNUVZCQOY-UHFFFAOYSA-N	1.0	FYGDTMLNYKFZSV-DZOUCCHMSA-N	direct	637271605	2192.0	200.0	0.01	45.0842362065	0.426875209721	2.01	0.197160738289
46029548	637271605	7344.0	22.5421181033	0.853750419441	HDTRYLNUVZCQOY-UHFFFAOYSA-N	1.0	WQZGKKKJIJFFOK-GASJEMHNSA-N	direct	637271605	2192.0	200.0	0.01	45.0842362065	0.426875209721	2.01	0.197160738289
46029549	637271605	9486.0	22.5421181033	0.853750419441	HDTRYLNUVZCQOY-UHFFFAOYSA-N	1.0	WQZGKKKJIJFFOK-GASJEMHNSA-N	direct	637271605	2192.0	200.0	0.01	45.0842362065	0.426875209721	2.01	0.197160738289
46029550	637271605	11310.0	22.5421181033	0.853750419441	HDTRYLNUVZCQOY-UHFFFAOYSA-N	1.0	WQZGKKKJIJFFOK-GASJEMHNSA-N	direct	637271605	2192.0	200.0	0.01	45.0842362065	0.426875209721	2.01	0.197160738289
46029553	637271605	15435.0	22.5421181033	0.853750419441	HDTRYLNUVZCQOY-UHFFFAOYSA-N	1.0	WQZGKKKJIJFFOK-GASJEMHNSA-N	direct	637271605	2192.0	200.0	0.01	45.0842362065	0.426875209721	2.01	0.197160738289
27605588	637268210	5669.0	22.9065783148	0.839190684058	HDTRYLNUVZCQOY-UHFFFAOYSA-N	1.0	LKDRXBCSQODPBY-AMVSKUEXSA-N	direct	637268210	6925.0	31.6882461389	0.01	45.8131566297	0.419595342029	2.01	0.19710345716
27605589	637268210	5669.0	22.9065783148	0.839190684058	HDTRYLNUVZCQOY-UHFFFAOYSA-N	1.0	LKDRXBCSQODPBY-AMVSKUEXSA-N	direct	637268210	7307.0	31.6882461389	0.01	45.8131566297	0.419595342029	2.01	0.19710345716
10991507	637264292	8714.0	22.8827287043	0.839190684058	HDTRYLNUVZCQOY-UHFFFAOYSA-N	1.0	WQZGKKKJIJFFOK-GASJEMHNSA-N	direct	637264292	3314.0	37.2588484011	0.01	45.7654574087	0.419595342029	2.01	0.197052132633
10991508	637264292	8714.0	22.8827287043	0.839190684058	HDTRYLNUVZCQOY-UHFFFAOYSA-N	1.0	WQZGKKKJIJFFOK-GASJEMHNSA-N	direct	637264292	5427.0	37.2588484011	0.01	45.7654574087	0.419595342029	2.01	0.197052132633
10991511	637264292	11217.0	22.8827287043	0.839190684058	HDTRYLNUVZCQOY-UHFFFAOYSA-N	1.0	WQZGKKKJIJFFOK-GASJEMHNSA-N	direct	637264292	3314.0	37.2588484011	0.01	45.7654574087	0.419595342029	2.01	0.197052132633
10991512	637264292	11217.0	22.8827287043	0.839190684058	HDTRYLNUVZCQOY-UHFFFAOYSA-N	1.0	WQZGKKKJIJFFOK-GASJEMHNSA-N	direct	637264292	5427.0	37.2588484011	0.01	45.7654574087	0.419595342029	2.01	0.197052132633
10991515	637264292	6631.0	22.8827287043	0.839190684058	HDTRYLNUVZCQOY-UHFFFAOYSA-N	1.0	WQZGKKKJIJFFOK-VFUOTHLCSA-N	direct	637264292	3314.0	37.2588484011	0.01	45.7654574087	0.419595342029	2.01	0.197052132633
10991516	637264292	6631.0	22.8827287043	0.839190684058	HDTRYLNUVZCQOY-UHFFFAOYSA-N	1.0	WQZGKKKJIJFFOK-VFUOTHLCSA-N	direct	637264292	5427.0	37.2588484011	0.01	45.7654574087	0.419595342029	2.01	0.197052132633
10795702	637271101	2754.0	23.1469104701	0.828611251157	HDTRYLNUVZCQOY-UHFFFAOYSA-N	1.0	WQZGKKKJIJFFOK-SVZMEOIVSA-N	direct	637271101	1011.0	47.3565473235	0.01	46.2938209403	0.414305625579	2.01	0.196992634124
10795703	637271101	2754.0	23.1469104701	0.828611251157	HDTRYLNUVZCQOY-UHFFFAOYSA-N	1.0	WQZGKKKJIJFFOK-SVZMEOIVSA-N	direct	637271101	2823.0	47.3565473235	0.01	46.2938209403	0.414305625579	2.01	0.196992634124
10795704	637271101	2754.0	23.1469104701	0.828611251157	HDTRYLNUVZCQOY-UHFFFAOYSA-N	1.0	WQZGKKKJIJFFOK-SVZMEOIVSA-N	direct	637271101	5197.0	47.3565473235	0.01	46.2938209403	0.414305625579	2.01	0.196992634124
10795705	637271101	2754.0	23.1469104701	0.828611251157	HDTRYLNUVZCQOY-UHFFFAOYSA-N	1.0	WQZGKKKJIJFFOK-SVZMEOIVSA-N	direct	637271101	5501.0	47.3565473235	0.01	46.2938209403	0.414305625579	2.01	0.196992634124
10795710	637271101	2754.0	23.1469104701	0.828611251157	HDTRYLNUVZCQOY-UHFFFAOYSA-N	1.0	WQZGKKKJIJFFOK-SVZMEOIVSA-N	direct	637271101	1846.0	44.8538719643	0.01	46.2938209403	0.414305625579	2.01	0.196992634124
10795711	637271101	2754.0	23.1469104701	0.828611251157	HDTRYLNUVZCQOY-UHFFFAOYSA-N	1.0	WQZGKKKJIJFFOK-SVZMEOIVSA-N	direct	637271101	2046.0	44.8538719643	0.01	46.2938209403	0.414305625579	2.01	0.196992634124
10795712	637271101	2754.0	23.1469104701	0.828611251157	HDTRYLNUVZCQOY-UHFFFAOYSA-N	1.0	WQZGKKKJIJFFOK-SVZMEOIVSA-N	direct	637271101	3536.0	44.8538719643	0.01	46.2938209403	0.414305625579	2.01	0.196992634124
10795713	637271101	2754.0	23.1469104701	0.828611251157	HDTRYLNUVZCQOY-UHFFFAOYSA-N	1.0	WQZGKKKJIJFFOK-SVZMEOIVSA-N	direct	637271101	4708.0	44.8538719643	0.01	46.2938209403	0.414305625579	2.01	0.196992634124
10795714	637271101	2754.0	23.1469104701	0.828611251157	HDTRYLNUVZCQOY-UHFFFAOYSA-N	1.0	WQZGKKKJIJFFOK-SVZMEOIVSA-N	direct	637271101	5039.0	44.8538719643	0.01	46.2938209403	0.414305625579	2.01	0.196992634124
10795717	637271101	2754.0	23.1469104701	0.828611251157	HDTRYLNUVZCQOY-UHFFFAOYSA-N	1.0	WQZGKKKJIJFFOK-SVZMEOIVSA-N	direct	637271101	2950.0	42.9913998282	0.01	46.2938209403	0.414305625579	2.01	0.196992634124
10795719	637271101	2754.0	23.1469104701	0.828611251157	HDTRYLNUVZCQOY-UHFFFAOYSA-N	1.0	WQZGKKKJIJFFOK-SVZMEOIVSA-N	direct	637271101	4197.0	42.9913998282	0.01	46.2938209403	0.414305625579	2.01	0.196992634124
10795755	637271101	5746.0	23.1469104701	0.828611251157	HDTRYLNUVZCQOY-UHFFFAOYSA-N	1.0	WQZGKKKJIJFFOK-SVZMEOIVSA-N	direct	637271101	1011.0	47.3565473235	0.01	46.2938209403	0.414305625579	2.01	0.196992634124
10795756	637271101	5746.0	23.1469104701	0.828611251157	HDTRYLNUVZCQOY-UHFFFAOYSA-N	1.0	WQZGKKKJIJFFOK-SVZMEOIVSA-N	direct	637271101	2823.0	47.3565473235	0.01	46.2938209403	0.414305625579	2.01	0.196992634124
10795757	637271101	5746.0	23.1469104701	0.828611251157	HDTRYLNUVZCQOY-UHFFFAOYSA-N	1.0	WQZGKKKJIJFFOK-SVZMEOIVSA-N	direct	637271101	5197.0	47.3565473235	0.01	46.2938209403	0.414305625579	2.01	0.196992634124
10795758	637271101	5746.0	23.1469104701	0.828611251157	HDTRYLNUVZCQOY-UHFFFAOYSA-N	1.0	WQZGKKKJIJFFOK-SVZMEOIVSA-N	direct	637271101	5501.0	47.3565473235	0.01	46.2938209403	0.414305625579	2.01	0.196992634124
10795763	637271101	5746.0	23.1469104701	0.828611251157	HDTRYLNUVZCQOY-UHFFFAOYSA-N	1.0	WQZGKKKJIJFFOK-SVZMEOIVSA-N	direct	637271101	1846.0	44.8538719643	0.01	46.2938209403	0.414305625579	2.01	0.196992634124
10795764	637271101	5746.0	23.1469104701	0.828611251157	HDTRYLNUVZCQOY-UHFFFAOYSA-N	1.0	WQZGKKKJIJFFOK-SVZMEOIVSA-N	direct	637271101	2046.0	44.8538719643	0.01	46.2938209403	0.414305625579	2.01	0.196992634124
10795765	637271101	5746.0	23.1469104701	0.828611251157	HDTRYLNUVZCQOY-UHFFFAOYSA-N	1.0	WQZGKKKJIJFFOK-SVZMEOIVSA-N	direct	637271101	3536.0	44.8538719643	0.01	46.2938209403	0.414305625579	2.01	0.196992634124
10795766	637271101	5746.0	23.1469104701	0.828611251157	HDTRYLNUVZCQOY-UHFFFAOYSA-N	1.0	WQZGKKKJIJFFOK-SVZMEOIVSA-N	direct	637271101	4708.0	44.8538719643	0.01	46.2938209403	0.414305625579	2.01	0.196992634124
10795767	637271101	5746.0	23.1469104701	0.828611251157	HDTRYLNUVZCQOY-UHFFFAOYSA-N	1.0	WQZGKKKJIJFFOK-SVZMEOIVSA-N	direct	637271101	5039.0	44.8538719643	0.01	46.2938209403	0.414305625579	2.01	0.196992634124
10795770	637271101	5746.0	23.1469104701	0.828611251157	HDTRYLNUVZCQOY-UHFFFAOYSA-N	1.0	WQZGKKKJIJFFOK-SVZMEOIVSA-N	direct	637271101	2950.0	42.9913998282	0.01	46.2938209403	0.414305625579	2.01	0.196992634124
10795772	637271101	5746.0	23.1469104701	0.828611251157	HDTRYLNUVZCQOY-UHFFFAOYSA-N	1.0	WQZGKKKJIJFFOK-SVZMEOIVSA-N	direct	637271101	4197.0	42.9913998282	0.01	46.2938209403	0.414305625579	2.01	0.196992634124
44458242	637266521	2754.0	24.2644011003	0.789390100159	HDTRYLNUVZCQOY-UHFFFAOYSA-N	1.0	WQZGKKKJIJFFOK-SVZMEOIVSA-N	direct	637266521	1878.0	33.4353339357	0.01	48.5288022006	0.39469505008	2.01	0.196926578818
44458243	637266521	2754.0	24.2644011003	0.789390100159	HDTRYLNUVZCQOY-UHFFFAOYSA-N	1.0	WQZGKKKJIJFFOK-SVZMEOIVSA-N	direct	637266521	2854.0	33.4353339357	0.01	48.5288022006	0.39469505008	2.01	0.196926578818
44458244	637266521	2754.0	24.2644011003	0.789390100159	HDTRYLNUVZCQOY-UHFFFAOYSA-N	1.0	WQZGKKKJIJFFOK-SVZMEOIVSA-N	direct	637266521	5430.0	33.4353339357	0.01	48.5288022006	0.39469505008	2.01	0.196926578818
44458245	637266521	2754.0	24.2644011003	0.789390100159	HDTRYLNUVZCQOY-UHFFFAOYSA-N	1.0	WQZGKKKJIJFFOK-SVZMEOIVSA-N	direct	637266521	6052.0	33.4353339357	0.01	48.5288022006	0.39469505008	2.01	0.196926578818
44458252	637266521	5746.0	24.2644011003	0.789390100159	HDTRYLNUVZCQOY-UHFFFAOYSA-N	1.0	WQZGKKKJIJFFOK-SVZMEOIVSA-N	direct	637266521	1878.0	33.4353339357	0.01	48.5288022006	0.39469505008	2.01	0.196926578818
44458253	637266521	5746.0	24.2644011003	0.789390100159	HDTRYLNUVZCQOY-UHFFFAOYSA-N	1.0	WQZGKKKJIJFFOK-SVZMEOIVSA-N	direct	637266521	2854.0	33.4353339357	0.01	48.5288022006	0.39469505008	2.01	0.196926578818
44458254	637266521	5746.0	24.2644011003	0.789390100159	HDTRYLNUVZCQOY-UHFFFAOYSA-N	1.0	WQZGKKKJIJFFOK-SVZMEOIVSA-N	direct	637266521	5430.0	33.4353339357	0.01	48.5288022006	0.39469505008	2.01	0.196926578818
44458255	637266521	5746.0	24.2644011003	0.789390100159	HDTRYLNUVZCQOY-UHFFFAOYSA-N	1.0	WQZGKKKJIJFFOK-SVZMEOIVSA-N	direct	637266521	6052.0	33.4353339357	0.01	48.5288022006	0.39469505008	2.01	0.196926578818
2638754	637264959	1686.0	24.2335871529	0.789390100159	HDTRYLNUVZCQOY-UHFFFAOYSA-N	1.0	RFSUNEUAIZKAJO-VRPWFDPXSA-N	direct	637264959	1157.0	40.0560111249	0.01	48.4671743058	0.39469505008	2.01	0.196864028571
2638755	637264959	1686.0	24.2335871529	0.789390100159	HDTRYLNUVZCQOY-UHFFFAOYSA-N	1.0	RFSUNEUAIZKAJO-VRPWFDPXSA-N	direct	637264959	2964.0	40.0560111249	0.01	48.4671743058	0.39469505008	2.01	0.196864028571
2638746	637264959	1686.0	24.2335871529	0.789390100159	HDTRYLNUVZCQOY-UHFFFAOYSA-N	1.0	RFSUNEUAIZKAJO-VRPWFDPXSA-N	direct	637264959	4116.0	44.3645162532	0.01	48.4671743058	0.39469505008	2.01	0.196864028571
2638748	637264959	1686.0	24.2335871529	0.789390100159	HDTRYLNUVZCQOY-UHFFFAOYSA-N	1.0	RFSUNEUAIZKAJO-VRPWFDPXSA-N	direct	637264959	3619.0	41.3053948011	0.01	48.4671743058	0.39469505008	2.01	0.196864028571
2638749	637264959	1686.0	24.2335871529	0.789390100159	HDTRYLNUVZCQOY-UHFFFAOYSA-N	1.0	RFSUNEUAIZKAJO-VRPWFDPXSA-N	direct	637264959	16179.0	41.3053948011	0.01	48.4671743058	0.39469505008	2.01	0.196864028571
2638750	637264959	1686.0	24.2335871529	0.789390100159	HDTRYLNUVZCQOY-UHFFFAOYSA-N	1.0	RFSUNEUAIZKAJO-VRPWFDPXSA-N	direct	637264959	1248.0	41.0515870342	0.01	48.4671743058	0.39469505008	2.01	0.196864028571
2638753	637264959	1686.0	24.2335871529	0.789390100159	HDTRYLNUVZCQOY-UHFFFAOYSA-N	1.0	RFSUNEUAIZKAJO-VRPWFDPXSA-N	direct	637264959	7210.0	40.2848326422	0.01	48.4671743058	0.39469505008	2.01	0.196864028571
2638756	637264959	1686.0	24.2335871529	0.789390100159	HDTRYLNUVZCQOY-UHFFFAOYSA-N	1.0	RFSUNEUAIZKAJO-VRPWFDPXSA-N	direct	637264959	2331.0	39.9507819773	0.01	48.4671743058	0.39469505008	2.01	0.196864028571
2638757	637264959	1686.0	24.2335871529	0.789390100159	HDTRYLNUVZCQOY-UHFFFAOYSA-N	1.0	RFSUNEUAIZKAJO-VRPWFDPXSA-N	direct	637264959	4385.0	39.9507819773	0.01	48.4671743058	0.39469505008	2.01	0.196864028571
2638758	637264959	1686.0	24.2335871529	0.789390100159	HDTRYLNUVZCQOY-UHFFFAOYSA-N	1.0	RFSUNEUAIZKAJO-VRPWFDPXSA-N	direct	637264959	12108.0	39.9507819773	0.01	48.4671743058	0.39469505008	2.01	0.196864028571
2638759	637264959	1686.0	24.2335871529	0.789390100159	HDTRYLNUVZCQOY-UHFFFAOYSA-N	1.0	RFSUNEUAIZKAJO-VRPWFDPXSA-N	direct	637264959	13884.0	39.9507819773	0.01	48.4671743058	0.39469505008	2.01	0.196864028571
2638760	637264959	1686.0	24.2335871529	0.789390100159	HDTRYLNUVZCQOY-UHFFFAOYSA-N	1.0	RFSUNEUAIZKAJO-VRPWFDPXSA-N	direct	637264959	12690.0	39.8996294549	0.01	48.4671743058	0.39469505008	2.01	0.196864028571
7291874	637264744	2754.0	22.251811973	0.853750419441	HDTRYLNUVZCQOY-UHFFFAOYSA-N	1.0	WQZGKKKJIJFFOK-SVZMEOIVSA-N	direct	637264744	4116.0	31.507239611	0.01	44.503623946	0.426875209721	2.01	0.196522871365
7291875	637264744	2754.0	22.251811973	0.853750419441	HDTRYLNUVZCQOY-UHFFFAOYSA-N	1.0	WQZGKKKJIJFFOK-SVZMEOIVSA-N	direct	637264744	1846.0	30.6655462488	0.01	44.503623946	0.426875209721	2.01	0.196522871365
7291876	637264744	2754.0	22.251811973	0.853750419441	HDTRYLNUVZCQOY-UHFFFAOYSA-N	1.0	WQZGKKKJIJFFOK-SVZMEOIVSA-N	direct	637264744	2046.0	30.6655462488	0.01	44.503623946	0.426875209721	2.01	0.196522871365
7291877	637264744	2754.0	22.251811973	0.853750419441	HDTRYLNUVZCQOY-UHFFFAOYSA-N	1.0	WQZGKKKJIJFFOK-SVZMEOIVSA-N	direct	637264744	2950.0	30.6655462488	0.01	44.503623946	0.426875209721	2.01	0.196522871365
7291878	637264744	2754.0	22.251811973	0.853750419441	HDTRYLNUVZCQOY-UHFFFAOYSA-N	1.0	WQZGKKKJIJFFOK-SVZMEOIVSA-N	direct	637264744	3536.0	30.6655462488	0.01	44.503623946	0.426875209721	2.01	0.196522871365
7291879	637264744	2754.0	22.251811973	0.853750419441	HDTRYLNUVZCQOY-UHFFFAOYSA-N	1.0	WQZGKKKJIJFFOK-SVZMEOIVSA-N	direct	637264744	4197.0	30.6655462488	0.01	44.503623946	0.426875209721	2.01	0.196522871365
7291880	637264744	2754.0	22.251811973	0.853750419441	HDTRYLNUVZCQOY-UHFFFAOYSA-N	1.0	WQZGKKKJIJFFOK-SVZMEOIVSA-N	direct	637264744	4708.0	30.6655462488	0.01	44.503623946	0.426875209721	2.01	0.196522871365
7291881	637264744	2754.0	22.251811973	0.853750419441	HDTRYLNUVZCQOY-UHFFFAOYSA-N	1.0	WQZGKKKJIJFFOK-SVZMEOIVSA-N	direct	637264744	5039.0	30.6655462488	0.01	44.503623946	0.426875209721	2.01	0.196522871365
7291903	637264744	2754.0	22.251811973	0.853750419441	HDTRYLNUVZCQOY-UHFFFAOYSA-N	1.0	WQZGKKKJIJFFOK-SVZMEOIVSA-N	direct	637264744	1157.0	30.1732774798	0.01	44.503623946	0.426875209721	2.01	0.196522871365
7291904	637264744	2754.0	22.251811973	0.853750419441	HDTRYLNUVZCQOY-UHFFFAOYSA-N	1.0	WQZGKKKJIJFFOK-SVZMEOIVSA-N	direct	637264744	2964.0	30.1732774798	0.01	44.503623946	0.426875209721	2.01	0.196522871365
7291914	637264744	5746.0	22.251811973	0.853750419441	HDTRYLNUVZCQOY-UHFFFAOYSA-N	1.0	WQZGKKKJIJFFOK-SVZMEOIVSA-N	direct	637264744	4116.0	31.507239611	0.01	44.503623946	0.426875209721	2.01	0.196522871365
7291915	637264744	5746.0	22.251811973	0.853750419441	HDTRYLNUVZCQOY-UHFFFAOYSA-N	1.0	WQZGKKKJIJFFOK-SVZMEOIVSA-N	direct	637264744	1846.0	30.6655462488	0.01	44.503623946	0.426875209721	2.01	0.196522871365
7291916	637264744	5746.0	22.251811973	0.853750419441	HDTRYLNUVZCQOY-UHFFFAOYSA-N	1.0	WQZGKKKJIJFFOK-SVZMEOIVSA-N	direct	637264744	2046.0	30.6655462488	0.01	44.503623946	0.426875209721	2.01	0.196522871365
7291917	637264744	5746.0	22.251811973	0.853750419441	HDTRYLNUVZCQOY-UHFFFAOYSA-N	1.0	WQZGKKKJIJFFOK-SVZMEOIVSA-N	direct	637264744	2950.0	30.6655462488	0.01	44.503623946	0.426875209721	2.01	0.196522871365
7291918	637264744	5746.0	22.251811973	0.853750419441	HDTRYLNUVZCQOY-UHFFFAOYSA-N	1.0	WQZGKKKJIJFFOK-SVZMEOIVSA-N	direct	637264744	3536.0	30.6655462488	0.01	44.503623946	0.426875209721	2.01	0.196522871365
7291919	637264744	5746.0	22.251811973	0.853750419441	HDTRYLNUVZCQOY-UHFFFAOYSA-N	1.0	WQZGKKKJIJFFOK-SVZMEOIVSA-N	direct	637264744	4197.0	30.6655462488	0.01	44.503623946	0.426875209721	2.01	0.196522871365
7291920	637264744	5746.0	22.251811973	0.853750419441	HDTRYLNUVZCQOY-UHFFFAOYSA-N	1.0	WQZGKKKJIJFFOK-SVZMEOIVSA-N	direct	637264744	4708.0	30.6655462488	0.01	44.503623946	0.426875209721	2.01	0.196522871365
7291921	637264744	5746.0	22.251811973	0.853750419441	HDTRYLNUVZCQOY-UHFFFAOYSA-N	1.0	WQZGKKKJIJFFOK-SVZMEOIVSA-N	direct	637264744	5039.0	30.6655462488	0.01	44.503623946	0.426875209721	2.01	0.196522871365
7291943	637264744	5746.0	22.251811973	0.853750419441	HDTRYLNUVZCQOY-UHFFFAOYSA-N	1.0	WQZGKKKJIJFFOK-SVZMEOIVSA-N	direct	637264744	1157.0	30.1732774798	0.01	44.503623946	0.426875209721	2.01	0.196522871365
7291944	637264744	5746.0	22.251811973	0.853750419441	HDTRYLNUVZCQOY-UHFFFAOYSA-N	1.0	WQZGKKKJIJFFOK-SVZMEOIVSA-N	direct	637264744	2964.0	30.1732774798	0.01	44.503623946	0.426875209721	2.01	0.196522871365
27605672	637268210	5669.0	22.9065783148	0.828611251157	HDTRYLNUVZCQOY-UHFFFAOYSA-N	1.0	LKDRXBCSQODPBY-AMVSKUEXSA-N	direct	637268210	6925.0	31.6882461389	0.01	45.8131566297	0.414305625579	2.01	0.19647929212
27605673	637268210	5669.0	22.9065783148	0.828611251157	HDTRYLNUVZCQOY-UHFFFAOYSA-N	1.0	LKDRXBCSQODPBY-AMVSKUEXSA-N	direct	637268210	7307.0	31.6882461389	0.01	45.8131566297	0.414305625579	2.01	0.19647929212
25960951	637269718	10627.0	22.2276782933	0.853750419441	HDTRYLNUVZCQOY-UHFFFAOYSA-N	1.0	FYGDTMLNYKFZSV-DZOUCCHMSA-N	direct	637269718	2192.0	200.0	0.01	44.4553565866	0.426875209721	2.01	0.196469563906
25960961	637269718	7344.0	22.2276782933	0.853750419441	HDTRYLNUVZCQOY-UHFFFAOYSA-N	1.0	WQZGKKKJIJFFOK-GASJEMHNSA-N	direct	637269718	2192.0	200.0	0.01	44.4553565866	0.426875209721	2.01	0.196469563906
25960962	637269718	9486.0	22.2276782933	0.853750419441	HDTRYLNUVZCQOY-UHFFFAOYSA-N	1.0	WQZGKKKJIJFFOK-GASJEMHNSA-N	direct	637269718	2192.0	200.0	0.01	44.4553565866	0.426875209721	2.01	0.196469563906
25960963	637269718	11310.0	22.2276782933	0.853750419441	HDTRYLNUVZCQOY-UHFFFAOYSA-N	1.0	WQZGKKKJIJFFOK-GASJEMHNSA-N	direct	637269718	2192.0	200.0	0.01	44.4553565866	0.426875209721	2.01	0.196469563906
25960967	637269718	15435.0	22.2276782933	0.853750419441	HDTRYLNUVZCQOY-UHFFFAOYSA-N	1.0	WQZGKKKJIJFFOK-GASJEMHNSA-N	direct	637269718	2192.0	200.0	0.01	44.4553565866	0.426875209721	2.01	0.196469563906
26308760	637264689	4015.0	22.6090648929	0.839190684058	HDTRYLNUVZCQOY-UHFFFAOYSA-N	1.0	RFSUNEUAIZKAJO-OEXCPVAWSA-N	direct	637264689	5085.0	31.8894102897	0.01	45.2181297858	0.419595342029	2.01	0.196460315265
10991551	637264292	8714.0	22.8827287043	0.828611251157	HDTRYLNUVZCQOY-UHFFFAOYSA-N	1.0	WQZGKKKJIJFFOK-GASJEMHNSA-N	direct	637264292	3314.0	37.2588484011	0.01	45.7654574087	0.414305625579	2.01	0.196428130122
10991552	637264292	8714.0	22.8827287043	0.828611251157	HDTRYLNUVZCQOY-UHFFFAOYSA-N	1.0	WQZGKKKJIJFFOK-GASJEMHNSA-N	direct	637264292	5427.0	37.2588484011	0.01	45.7654574087	0.414305625579	2.01	0.196428130122
10991555	637264292	11217.0	22.8827287043	0.828611251157	HDTRYLNUVZCQOY-UHFFFAOYSA-N	1.0	WQZGKKKJIJFFOK-GASJEMHNSA-N	direct	637264292	3314.0	37.2588484011	0.01	45.7654574087	0.414305625579	2.01	0.196428130122
10991556	637264292	11217.0	22.8827287043	0.828611251157	HDTRYLNUVZCQOY-UHFFFAOYSA-N	1.0	WQZGKKKJIJFFOK-GASJEMHNSA-N	direct	637264292	5427.0	37.2588484011	0.01	45.7654574087	0.414305625579	2.01	0.196428130122
10991559	637264292	6631.0	22.8827287043	0.828611251157	HDTRYLNUVZCQOY-UHFFFAOYSA-N	1.0	WQZGKKKJIJFFOK-VFUOTHLCSA-N	direct	637264292	3314.0	37.2588484011	0.01	45.7654574087	0.414305625579	2.01	0.196428130122
10991560	637264292	6631.0	22.8827287043	0.828611251157	HDTRYLNUVZCQOY-UHFFFAOYSA-N	1.0	WQZGKKKJIJFFOK-VFUOTHLCSA-N	direct	637264292	5427.0	37.2588484011	0.01	45.7654574087	0.414305625579	2.01	0.196428130122
46029555	637271605	10627.0	22.5421181033	0.839190684058	HDTRYLNUVZCQOY-UHFFFAOYSA-N	1.0	FYGDTMLNYKFZSV-DZOUCCHMSA-N	direct	637271605	2192.0	200.0	0.01	45.0842362065	0.419595342029	2.01	0.19631472082
46029562	637271605	7344.0	22.5421181033	0.839190684058	HDTRYLNUVZCQOY-UHFFFAOYSA-N	1.0	WQZGKKKJIJFFOK-GASJEMHNSA-N	direct	637271605	2192.0	200.0	0.01	45.0842362065	0.419595342029	2.01	0.19631472082
46029563	637271605	9486.0	22.5421181033	0.839190684058	HDTRYLNUVZCQOY-UHFFFAOYSA-N	1.0	WQZGKKKJIJFFOK-GASJEMHNSA-N	direct	637271605	2192.0	200.0	0.01	45.0842362065	0.419595342029	2.01	0.19631472082
46029564	637271605	11310.0	22.5421181033	0.839190684058	HDTRYLNUVZCQOY-UHFFFAOYSA-N	1.0	WQZGKKKJIJFFOK-GASJEMHNSA-N	direct	637271605	2192.0	200.0	0.01	45.0842362065	0.419595342029	2.01	0.19631472082
46029567	637271605	15435.0	22.5421181033	0.839190684058	HDTRYLNUVZCQOY-UHFFFAOYSA-N	1.0	WQZGKKKJIJFFOK-GASJEMHNSA-N	direct	637271605	2192.0	200.0	0.01	45.0842362065	0.419595342029	2.01	0.19631472082
44507520	637269485	1530.0	21.6497519817	0.872035606262	HDTRYLNUVZCQOY-UHFFFAOYSA-N	1.0	WQZGKKKJIJFFOK-DHVFOXMCSA-N	direct	637269485	2347.0	200.0	0.01	43.2995039633	0.436017803131	2.01	0.196216628387
10353470	637267548	2754.0	21.6216020991	0.872035606262	HDTRYLNUVZCQOY-UHFFFAOYSA-N	1.0	WQZGKKKJIJFFOK-SVZMEOIVSA-N	direct	637267548	1011.0	51.6216020991	0.01	43.2432041981	0.436017803131	2.01	0.196152815066
10353471	637267548	2754.0	21.6216020991	0.872035606262	HDTRYLNUVZCQOY-UHFFFAOYSA-N	1.0	WQZGKKKJIJFFOK-SVZMEOIVSA-N	direct	637267548	2823.0	51.6216020991	0.01	43.2432041981	0.436017803131	2.01	0.196152815066
10353472	637267548	2754.0	21.6216020991	0.872035606262	HDTRYLNUVZCQOY-UHFFFAOYSA-N	1.0	WQZGKKKJIJFFOK-SVZMEOIVSA-N	direct	637267548	5197.0	51.6216020991	0.01	43.2432041981	0.436017803131	2.01	0.196152815066
10353473	637267548	2754.0	21.6216020991	0.872035606262	HDTRYLNUVZCQOY-UHFFFAOYSA-N	1.0	WQZGKKKJIJFFOK-SVZMEOIVSA-N	direct	637267548	5501.0	51.6216020991	0.01	43.2432041981	0.436017803131	2.01	0.196152815066
10353478	637267548	2754.0	21.6216020991	0.872035606262	HDTRYLNUVZCQOY-UHFFFAOYSA-N	1.0	WQZGKKKJIJFFOK-SVZMEOIVSA-N	direct	637267548	1846.0	48.6478174819	0.01	43.2432041981	0.436017803131	2.01	0.196152815066
10353479	637267548	2754.0	21.6216020991	0.872035606262	HDTRYLNUVZCQOY-UHFFFAOYSA-N	1.0	WQZGKKKJIJFFOK-SVZMEOIVSA-N	direct	637267548	2046.0	48.6478174819	0.01	43.2432041981	0.436017803131	2.01	0.196152815066
10353480	637267548	2754.0	21.6216020991	0.872035606262	HDTRYLNUVZCQOY-UHFFFAOYSA-N	1.0	WQZGKKKJIJFFOK-SVZMEOIVSA-N	direct	637267548	2950.0	48.6478174819	0.01	43.2432041981	0.436017803131	2.01	0.196152815066
10353481	637267548	2754.0	21.6216020991	0.872035606262	HDTRYLNUVZCQOY-UHFFFAOYSA-N	1.0	WQZGKKKJIJFFOK-SVZMEOIVSA-N	direct	637267548	3536.0	48.6478174819	0.01	43.2432041981	0.436017803131	2.01	0.196152815066
10353482	637267548	2754.0	21.6216020991	0.872035606262	HDTRYLNUVZCQOY-UHFFFAOYSA-N	1.0	WQZGKKKJIJFFOK-SVZMEOIVSA-N	direct	637267548	4197.0	48.6478174819	0.01	43.2432041981	0.436017803131	2.01	0.196152815066
10353483	637267548	2754.0	21.6216020991	0.872035606262	HDTRYLNUVZCQOY-UHFFFAOYSA-N	1.0	WQZGKKKJIJFFOK-SVZMEOIVSA-N	direct	637267548	4708.0	48.6478174819	0.01	43.2432041981	0.436017803131	2.01	0.196152815066
10353484	637267548	2754.0	21.6216020991	0.872035606262	HDTRYLNUVZCQOY-UHFFFAOYSA-N	1.0	WQZGKKKJIJFFOK-SVZMEOIVSA-N	direct	637267548	5039.0	48.6478174819	0.01	43.2432041981	0.436017803131	2.01	0.196152815066
10353523	637267548	5746.0	21.6216020991	0.872035606262	HDTRYLNUVZCQOY-UHFFFAOYSA-N	1.0	WQZGKKKJIJFFOK-SVZMEOIVSA-N	direct	637267548	1011.0	51.6216020991	0.01	43.2432041981	0.436017803131	2.01	0.196152815066
10353524	637267548	5746.0	21.6216020991	0.872035606262	HDTRYLNUVZCQOY-UHFFFAOYSA-N	1.0	WQZGKKKJIJFFOK-SVZMEOIVSA-N	direct	637267548	2823.0	51.6216020991	0.01	43.2432041981	0.436017803131	2.01	0.196152815066
10353525	637267548	5746.0	21.6216020991	0.872035606262	HDTRYLNUVZCQOY-UHFFFAOYSA-N	1.0	WQZGKKKJIJFFOK-SVZMEOIVSA-N	direct	637267548	5197.0	51.6216020991	0.01	43.2432041981	0.436017803131	2.01	0.196152815066
10353526	637267548	5746.0	21.6216020991	0.872035606262	HDTRYLNUVZCQOY-UHFFFAOYSA-N	1.0	WQZGKKKJIJFFOK-SVZMEOIVSA-N	direct	637267548	5501.0	51.6216020991	0.01	43.2432041981	0.436017803131	2.01	0.196152815066
10353531	637267548	5746.0	21.6216020991	0.872035606262	HDTRYLNUVZCQOY-UHFFFAOYSA-N	1.0	WQZGKKKJIJFFOK-SVZMEOIVSA-N	direct	637267548	1846.0	48.6478174819	0.01	43.2432041981	0.436017803131	2.01	0.196152815066
10353532	637267548	5746.0	21.6216020991	0.872035606262	HDTRYLNUVZCQOY-UHFFFAOYSA-N	1.0	WQZGKKKJIJFFOK-SVZMEOIVSA-N	direct	637267548	2046.0	48.6478174819	0.01	43.2432041981	0.436017803131	2.01	0.196152815066
10353533	637267548	5746.0	21.6216020991	0.872035606262	HDTRYLNUVZCQOY-UHFFFAOYSA-N	1.0	WQZGKKKJIJFFOK-SVZMEOIVSA-N	direct	637267548	2950.0	48.6478174819	0.01	43.2432041981	0.436017803131	2.01	0.196152815066
10353534	637267548	5746.0	21.6216020991	0.872035606262	HDTRYLNUVZCQOY-UHFFFAOYSA-N	1.0	WQZGKKKJIJFFOK-SVZMEOIVSA-N	direct	637267548	3536.0	48.6478174819	0.01	43.2432041981	0.436017803131	2.01	0.196152815066
10353535	637267548	5746.0	21.6216020991	0.872035606262	HDTRYLNUVZCQOY-UHFFFAOYSA-N	1.0	WQZGKKKJIJFFOK-SVZMEOIVSA-N	direct	637267548	4197.0	48.6478174819	0.01	43.2432041981	0.436017803131	2.01	0.196152815066
10353536	637267548	5746.0	21.6216020991	0.872035606262	HDTRYLNUVZCQOY-UHFFFAOYSA-N	1.0	WQZGKKKJIJFFOK-SVZMEOIVSA-N	direct	637267548	4708.0	48.6478174819	0.01	43.2432041981	0.436017803131	2.01	0.196152815066
10353537	637267548	5746.0	21.6216020991	0.872035606262	HDTRYLNUVZCQOY-UHFFFAOYSA-N	1.0	WQZGKKKJIJFFOK-SVZMEOIVSA-N	direct	637267548	5039.0	48.6478174819	0.01	43.2432041981	0.436017803131	2.01	0.196152815066
46835275	637270393	9791.0	23.7825160558	0.789390100159	HDTRYLNUVZCQOY-UHFFFAOYSA-N	1.0	RFSUNEUAIZKAJO-ARQDHWQXSA-N	direct	637270393	1892.0	35.3861581781	0.01	47.5650321116	0.39469505008	2.01	0.195941483383
46835277	637270393	3857.0	23.7825160558	0.789390100159	HDTRYLNUVZCQOY-UHFFFAOYSA-N	1.0	RFSUNEUAIZKAJO-VRPWFDPXSA-N	direct	637270393	1892.0	35.3861581781	0.01	47.5650321116	0.39469505008	2.01	0.195941483383
46029580	637271605	13526.0	21.488116639	0.872035606262	HDTRYLNUVZCQOY-UHFFFAOYSA-N	1.0	WQZGKKKJIJFFOK-GASJEMHNSA-N	direct	637271605	2192.0	200.0	0.01	42.976233278	0.436017803131	2.01	0.195849364072
26308808	637264689	4015.0	22.6090648929	0.828611251157	HDTRYLNUVZCQOY-UHFFFAOYSA-N	1.0	RFSUNEUAIZKAJO-OEXCPVAWSA-N	direct	637264689	5085.0	31.8894102897	0.01	45.2181297858	0.414305625579	2.01	0.195838186855
46029583	637271605	10627.0	22.5421181033	0.828611251157	HDTRYLNUVZCQOY-UHFFFAOYSA-N	1.0	FYGDTMLNYKFZSV-DZOUCCHMSA-N	direct	637271605	2192.0	200.0	0.01	45.0842362065	0.414305625579	2.01	0.195693053462
46029590	637271605	7344.0	22.5421181033	0.828611251157	HDTRYLNUVZCQOY-UHFFFAOYSA-N	1.0	WQZGKKKJIJFFOK-GASJEMHNSA-N	direct	637271605	2192.0	200.0	0.01	45.0842362065	0.414305625579	2.01	0.195693053462
46029591	637271605	9486.0	22.5421181033	0.828611251157	HDTRYLNUVZCQOY-UHFFFAOYSA-N	1.0	WQZGKKKJIJFFOK-GASJEMHNSA-N	direct	637271605	2192.0	200.0	0.01	45.0842362065	0.414305625579	2.01	0.195693053462
46029592	637271605	11310.0	22.5421181033	0.828611251157	HDTRYLNUVZCQOY-UHFFFAOYSA-N	1.0	WQZGKKKJIJFFOK-GASJEMHNSA-N	direct	637271605	2192.0	200.0	0.01	45.0842362065	0.414305625579	2.01	0.195693053462
46029595	637271605	15435.0	22.5421181033	0.828611251157	HDTRYLNUVZCQOY-UHFFFAOYSA-N	1.0	WQZGKKKJIJFFOK-GASJEMHNSA-N	direct	637271605	2192.0	200.0	0.01	45.0842362065	0.414305625579	2.01	0.195693053462
7291994	637264744	2754.0	22.251811973	0.839190684058	HDTRYLNUVZCQOY-UHFFFAOYSA-N	1.0	WQZGKKKJIJFFOK-SVZMEOIVSA-N	direct	637264744	4116.0	31.507239611	0.01	44.503623946	0.419595342029	2.01	0.195679590986
7291995	637264744	2754.0	22.251811973	0.839190684058	HDTRYLNUVZCQOY-UHFFFAOYSA-N	1.0	WQZGKKKJIJFFOK-SVZMEOIVSA-N	direct	637264744	1846.0	30.6655462488	0.01	44.503623946	0.419595342029	2.01	0.195679590986
7291996	637264744	2754.0	22.251811973	0.839190684058	HDTRYLNUVZCQOY-UHFFFAOYSA-N	1.0	WQZGKKKJIJFFOK-SVZMEOIVSA-N	direct	637264744	2046.0	30.6655462488	0.01	44.503623946	0.419595342029	2.01	0.195679590986
7291997	637264744	2754.0	22.251811973	0.839190684058	HDTRYLNUVZCQOY-UHFFFAOYSA-N	1.0	WQZGKKKJIJFFOK-SVZMEOIVSA-N	direct	637264744	2950.0	30.6655462488	0.01	44.503623946	0.419595342029	2.01	0.195679590986
7291998	637264744	2754.0	22.251811973	0.839190684058	HDTRYLNUVZCQOY-UHFFFAOYSA-N	1.0	WQZGKKKJIJFFOK-SVZMEOIVSA-N	direct	637264744	3536.0	30.6655462488	0.01	44.503623946	0.419595342029	2.01	0.195679590986
7291999	637264744	2754.0	22.251811973	0.839190684058	HDTRYLNUVZCQOY-UHFFFAOYSA-N	1.0	WQZGKKKJIJFFOK-SVZMEOIVSA-N	direct	637264744	4197.0	30.6655462488	0.01	44.503623946	0.419595342029	2.01	0.195679590986
7292000	637264744	2754.0	22.251811973	0.839190684058	HDTRYLNUVZCQOY-UHFFFAOYSA-N	1.0	WQZGKKKJIJFFOK-SVZMEOIVSA-N	direct	637264744	4708.0	30.6655462488	0.01	44.503623946	0.419595342029	2.01	0.195679590986
7292001	637264744	2754.0	22.251811973	0.839190684058	HDTRYLNUVZCQOY-UHFFFAOYSA-N	1.0	WQZGKKKJIJFFOK-SVZMEOIVSA-N	direct	637264744	5039.0	30.6655462488	0.01	44.503623946	0.419595342029	2.01	0.195679590986
7292023	637264744	2754.0	22.251811973	0.839190684058	HDTRYLNUVZCQOY-UHFFFAOYSA-N	1.0	WQZGKKKJIJFFOK-SVZMEOIVSA-N	direct	637264744	1157.0	30.1732774798	0.01	44.503623946	0.419595342029	2.01	0.195679590986
7292024	637264744	2754.0	22.251811973	0.839190684058	HDTRYLNUVZCQOY-UHFFFAOYSA-N	1.0	WQZGKKKJIJFFOK-SVZMEOIVSA-N	direct	637264744	2964.0	30.1732774798	0.01	44.503623946	0.419595342029	2.01	0.195679590986
7292034	637264744	5746.0	22.251811973	0.839190684058	HDTRYLNUVZCQOY-UHFFFAOYSA-N	1.0	WQZGKKKJIJFFOK-SVZMEOIVSA-N	direct	637264744	4116.0	31.507239611	0.01	44.503623946	0.419595342029	2.01	0.195679590986
7292035	637264744	5746.0	22.251811973	0.839190684058	HDTRYLNUVZCQOY-UHFFFAOYSA-N	1.0	WQZGKKKJIJFFOK-SVZMEOIVSA-N	direct	637264744	1846.0	30.6655462488	0.01	44.503623946	0.419595342029	2.01	0.195679590986
7292036	637264744	5746.0	22.251811973	0.839190684058	HDTRYLNUVZCQOY-UHFFFAOYSA-N	1.0	WQZGKKKJIJFFOK-SVZMEOIVSA-N	direct	637264744	2046.0	30.6655462488	0.01	44.503623946	0.419595342029	2.01	0.195679590986
7292037	637264744	5746.0	22.251811973	0.839190684058	HDTRYLNUVZCQOY-UHFFFAOYSA-N	1.0	WQZGKKKJIJFFOK-SVZMEOIVSA-N	direct	637264744	2950.0	30.6655462488	0.01	44.503623946	0.419595342029	2.01	0.195679590986
7292038	637264744	5746.0	22.251811973	0.839190684058	HDTRYLNUVZCQOY-UHFFFAOYSA-N	1.0	WQZGKKKJIJFFOK-SVZMEOIVSA-N	direct	637264744	3536.0	30.6655462488	0.01	44.503623946	0.419595342029	2.01	0.195679590986
7292039	637264744	5746.0	22.251811973	0.839190684058	HDTRYLNUVZCQOY-UHFFFAOYSA-N	1.0	WQZGKKKJIJFFOK-SVZMEOIVSA-N	direct	637264744	4197.0	30.6655462488	0.01	44.503623946	0.419595342029	2.01	0.195679590986
7292040	637264744	5746.0	22.251811973	0.839190684058	HDTRYLNUVZCQOY-UHFFFAOYSA-N	1.0	WQZGKKKJIJFFOK-SVZMEOIVSA-N	direct	637264744	4708.0	30.6655462488	0.01	44.503623946	0.419595342029	2.01	0.195679590986
7292041	637264744	5746.0	22.251811973	0.839190684058	HDTRYLNUVZCQOY-UHFFFAOYSA-N	1.0	WQZGKKKJIJFFOK-SVZMEOIVSA-N	direct	637264744	5039.0	30.6655462488	0.01	44.503623946	0.419595342029	2.01	0.195679590986
7292063	637264744	5746.0	22.251811973	0.839190684058	HDTRYLNUVZCQOY-UHFFFAOYSA-N	1.0	WQZGKKKJIJFFOK-SVZMEOIVSA-N	direct	637264744	1157.0	30.1732774798	0.01	44.503623946	0.419595342029	2.01	0.195679590986
7292064	637264744	5746.0	22.251811973	0.839190684058	HDTRYLNUVZCQOY-UHFFFAOYSA-N	1.0	WQZGKKKJIJFFOK-SVZMEOIVSA-N	direct	637264744	2964.0	30.1732774798	0.01	44.503623946	0.419595342029	2.01	0.195679590986
25960969	637269718	10627.0	22.2276782933	0.839190684058	HDTRYLNUVZCQOY-UHFFFAOYSA-N	1.0	FYGDTMLNYKFZSV-DZOUCCHMSA-N	direct	637269718	2192.0	200.0	0.01	44.4553565866	0.419595342029	2.01	0.19562651227
25960979	637269718	7344.0	22.2276782933	0.839190684058	HDTRYLNUVZCQOY-UHFFFAOYSA-N	1.0	WQZGKKKJIJFFOK-GASJEMHNSA-N	direct	637269718	2192.0	200.0	0.01	44.4553565866	0.419595342029	2.01	0.19562651227
25960980	637269718	9486.0	22.2276782933	0.839190684058	HDTRYLNUVZCQOY-UHFFFAOYSA-N	1.0	WQZGKKKJIJFFOK-GASJEMHNSA-N	direct	637269718	2192.0	200.0	0.01	44.4553565866	0.419595342029	2.01	0.19562651227
25960981	637269718	11310.0	22.2276782933	0.839190684058	HDTRYLNUVZCQOY-UHFFFAOYSA-N	1.0	WQZGKKKJIJFFOK-GASJEMHNSA-N	direct	637269718	2192.0	200.0	0.01	44.4553565866	0.419595342029	2.01	0.19562651227
25960985	637269718	15435.0	22.2276782933	0.839190684058	HDTRYLNUVZCQOY-UHFFFAOYSA-N	1.0	WQZGKKKJIJFFOK-GASJEMHNSA-N	direct	637269718	2192.0	200.0	0.01	44.4553565866	0.419595342029	2.01	0.19562651227
25961002	637269718	13526.0	21.351639989	0.872035606262	HDTRYLNUVZCQOY-UHFFFAOYSA-N	1.0	WQZGKKKJIJFFOK-GASJEMHNSA-N	direct	637269718	2192.0	200.0	0.01	42.703279978	0.436017803131	2.01	0.195537648029
44507518	637269485	1530.0	21.6497519817	0.853750419441	HDTRYLNUVZCQOY-UHFFFAOYSA-N	1.0	WQZGKKKJIJFFOK-DHVFOXMCSA-N	direct	637269485	2347.0	200.0	0.01	43.2995039633	0.426875209721	2.01	0.195179853149
10353258	637267548	2754.0	21.6216020991	0.853750419441	HDTRYLNUVZCQOY-UHFFFAOYSA-N	1.0	WQZGKKKJIJFFOK-SVZMEOIVSA-N	direct	637267548	1011.0	51.6216020991	0.01	43.2432041981	0.426875209721	2.01	0.195116377006
10353259	637267548	2754.0	21.6216020991	0.853750419441	HDTRYLNUVZCQOY-UHFFFAOYSA-N	1.0	WQZGKKKJIJFFOK-SVZMEOIVSA-N	direct	637267548	2823.0	51.6216020991	0.01	43.2432041981	0.426875209721	2.01	0.195116377006
10353260	637267548	2754.0	21.6216020991	0.853750419441	HDTRYLNUVZCQOY-UHFFFAOYSA-N	1.0	WQZGKKKJIJFFOK-SVZMEOIVSA-N	direct	637267548	5197.0	51.6216020991	0.01	43.2432041981	0.426875209721	2.01	0.195116377006
10353261	637267548	2754.0	21.6216020991	0.853750419441	HDTRYLNUVZCQOY-UHFFFAOYSA-N	1.0	WQZGKKKJIJFFOK-SVZMEOIVSA-N	direct	637267548	5501.0	51.6216020991	0.01	43.2432041981	0.426875209721	2.01	0.195116377006
10353266	637267548	2754.0	21.6216020991	0.853750419441	HDTRYLNUVZCQOY-UHFFFAOYSA-N	1.0	WQZGKKKJIJFFOK-SVZMEOIVSA-N	direct	637267548	1846.0	48.6478174819	0.01	43.2432041981	0.426875209721	2.01	0.195116377006
10353267	637267548	2754.0	21.6216020991	0.853750419441	HDTRYLNUVZCQOY-UHFFFAOYSA-N	1.0	WQZGKKKJIJFFOK-SVZMEOIVSA-N	direct	637267548	2046.0	48.6478174819	0.01	43.2432041981	0.426875209721	2.01	0.195116377006
10353268	637267548	2754.0	21.6216020991	0.853750419441	HDTRYLNUVZCQOY-UHFFFAOYSA-N	1.0	WQZGKKKJIJFFOK-SVZMEOIVSA-N	direct	637267548	2950.0	48.6478174819	0.01	43.2432041981	0.426875209721	2.01	0.195116377006
10353269	637267548	2754.0	21.6216020991	0.853750419441	HDTRYLNUVZCQOY-UHFFFAOYSA-N	1.0	WQZGKKKJIJFFOK-SVZMEOIVSA-N	direct	637267548	3536.0	48.6478174819	0.01	43.2432041981	0.426875209721	2.01	0.195116377006
10353270	637267548	2754.0	21.6216020991	0.853750419441	HDTRYLNUVZCQOY-UHFFFAOYSA-N	1.0	WQZGKKKJIJFFOK-SVZMEOIVSA-N	direct	637267548	4197.0	48.6478174819	0.01	43.2432041981	0.426875209721	2.01	0.195116377006
10353271	637267548	2754.0	21.6216020991	0.853750419441	HDTRYLNUVZCQOY-UHFFFAOYSA-N	1.0	WQZGKKKJIJFFOK-SVZMEOIVSA-N	direct	637267548	4708.0	48.6478174819	0.01	43.2432041981	0.426875209721	2.01	0.195116377006
10353272	637267548	2754.0	21.6216020991	0.853750419441	HDTRYLNUVZCQOY-UHFFFAOYSA-N	1.0	WQZGKKKJIJFFOK-SVZMEOIVSA-N	direct	637267548	5039.0	48.6478174819	0.01	43.2432041981	0.426875209721	2.01	0.195116377006
10353311	637267548	5746.0	21.6216020991	0.853750419441	HDTRYLNUVZCQOY-UHFFFAOYSA-N	1.0	WQZGKKKJIJFFOK-SVZMEOIVSA-N	direct	637267548	1011.0	51.6216020991	0.01	43.2432041981	0.426875209721	2.01	0.195116377006
10353312	637267548	5746.0	21.6216020991	0.853750419441	HDTRYLNUVZCQOY-UHFFFAOYSA-N	1.0	WQZGKKKJIJFFOK-SVZMEOIVSA-N	direct	637267548	2823.0	51.6216020991	0.01	43.2432041981	0.426875209721	2.01	0.195116377006
10353313	637267548	5746.0	21.6216020991	0.853750419441	HDTRYLNUVZCQOY-UHFFFAOYSA-N	1.0	WQZGKKKJIJFFOK-SVZMEOIVSA-N	direct	637267548	5197.0	51.6216020991	0.01	43.2432041981	0.426875209721	2.01	0.195116377006
10353314	637267548	5746.0	21.6216020991	0.853750419441	HDTRYLNUVZCQOY-UHFFFAOYSA-N	1.0	WQZGKKKJIJFFOK-SVZMEOIVSA-N	direct	637267548	5501.0	51.6216020991	0.01	43.2432041981	0.426875209721	2.01	0.195116377006
10353319	637267548	5746.0	21.6216020991	0.853750419441	HDTRYLNUVZCQOY-UHFFFAOYSA-N	1.0	WQZGKKKJIJFFOK-SVZMEOIVSA-N	direct	637267548	1846.0	48.6478174819	0.01	43.2432041981	0.426875209721	2.01	0.195116377006
10353320	637267548	5746.0	21.6216020991	0.853750419441	HDTRYLNUVZCQOY-UHFFFAOYSA-N	1.0	WQZGKKKJIJFFOK-SVZMEOIVSA-N	direct	637267548	2046.0	48.6478174819	0.01	43.2432041981	0.426875209721	2.01	0.195116377006
10353321	637267548	5746.0	21.6216020991	0.853750419441	HDTRYLNUVZCQOY-UHFFFAOYSA-N	1.0	WQZGKKKJIJFFOK-SVZMEOIVSA-N	direct	637267548	2950.0	48.6478174819	0.01	43.2432041981	0.426875209721	2.01	0.195116377006
10353322	637267548	5746.0	21.6216020991	0.853750419441	HDTRYLNUVZCQOY-UHFFFAOYSA-N	1.0	WQZGKKKJIJFFOK-SVZMEOIVSA-N	direct	637267548	3536.0	48.6478174819	0.01	43.2432041981	0.426875209721	2.01	0.195116377006
10353323	637267548	5746.0	21.6216020991	0.853750419441	HDTRYLNUVZCQOY-UHFFFAOYSA-N	1.0	WQZGKKKJIJFFOK-SVZMEOIVSA-N	direct	637267548	4197.0	48.6478174819	0.01	43.2432041981	0.426875209721	2.01	0.195116377006
10353324	637267548	5746.0	21.6216020991	0.853750419441	HDTRYLNUVZCQOY-UHFFFAOYSA-N	1.0	WQZGKKKJIJFFOK-SVZMEOIVSA-N	direct	637267548	4708.0	48.6478174819	0.01	43.2432041981	0.426875209721	2.01	0.195116377006
10353325	637267548	5746.0	21.6216020991	0.853750419441	HDTRYLNUVZCQOY-UHFFFAOYSA-N	1.0	WQZGKKKJIJFFOK-SVZMEOIVSA-N	direct	637267548	5039.0	48.6478174819	0.01	43.2432041981	0.426875209721	2.01	0.195116377006
7292234	637264744	2754.0	22.251811973	0.828611251157	HDTRYLNUVZCQOY-UHFFFAOYSA-N	1.0	WQZGKKKJIJFFOK-SVZMEOIVSA-N	direct	637264744	4116.0	31.507239611	0.01	44.503623946	0.414305625579	2.01	0.195059934885
7292235	637264744	2754.0	22.251811973	0.828611251157	HDTRYLNUVZCQOY-UHFFFAOYSA-N	1.0	WQZGKKKJIJFFOK-SVZMEOIVSA-N	direct	637264744	1846.0	30.6655462488	0.01	44.503623946	0.414305625579	2.01	0.195059934885
7292236	637264744	2754.0	22.251811973	0.828611251157	HDTRYLNUVZCQOY-UHFFFAOYSA-N	1.0	WQZGKKKJIJFFOK-SVZMEOIVSA-N	direct	637264744	2046.0	30.6655462488	0.01	44.503623946	0.414305625579	2.01	0.195059934885
7292237	637264744	2754.0	22.251811973	0.828611251157	HDTRYLNUVZCQOY-UHFFFAOYSA-N	1.0	WQZGKKKJIJFFOK-SVZMEOIVSA-N	direct	637264744	2950.0	30.6655462488	0.01	44.503623946	0.414305625579	2.01	0.195059934885
7292238	637264744	2754.0	22.251811973	0.828611251157	HDTRYLNUVZCQOY-UHFFFAOYSA-N	1.0	WQZGKKKJIJFFOK-SVZMEOIVSA-N	direct	637264744	3536.0	30.6655462488	0.01	44.503623946	0.414305625579	2.01	0.195059934885
7292239	637264744	2754.0	22.251811973	0.828611251157	HDTRYLNUVZCQOY-UHFFFAOYSA-N	1.0	WQZGKKKJIJFFOK-SVZMEOIVSA-N	direct	637264744	4197.0	30.6655462488	0.01	44.503623946	0.414305625579	2.01	0.195059934885
7292240	637264744	2754.0	22.251811973	0.828611251157	HDTRYLNUVZCQOY-UHFFFAOYSA-N	1.0	WQZGKKKJIJFFOK-SVZMEOIVSA-N	direct	637264744	4708.0	30.6655462488	0.01	44.503623946	0.414305625579	2.01	0.195059934885
7292241	637264744	2754.0	22.251811973	0.828611251157	HDTRYLNUVZCQOY-UHFFFAOYSA-N	1.0	WQZGKKKJIJFFOK-SVZMEOIVSA-N	direct	637264744	5039.0	30.6655462488	0.01	44.503623946	0.414305625579	2.01	0.195059934885
7292263	637264744	2754.0	22.251811973	0.828611251157	HDTRYLNUVZCQOY-UHFFFAOYSA-N	1.0	WQZGKKKJIJFFOK-SVZMEOIVSA-N	direct	637264744	1157.0	30.1732774798	0.01	44.503623946	0.414305625579	2.01	0.195059934885
7292264	637264744	2754.0	22.251811973	0.828611251157	HDTRYLNUVZCQOY-UHFFFAOYSA-N	1.0	WQZGKKKJIJFFOK-SVZMEOIVSA-N	direct	637264744	2964.0	30.1732774798	0.01	44.503623946	0.414305625579	2.01	0.195059934885
7292274	637264744	5746.0	22.251811973	0.828611251157	HDTRYLNUVZCQOY-UHFFFAOYSA-N	1.0	WQZGKKKJIJFFOK-SVZMEOIVSA-N	direct	637264744	4116.0	31.507239611	0.01	44.503623946	0.414305625579	2.01	0.195059934885
7292275	637264744	5746.0	22.251811973	0.828611251157	HDTRYLNUVZCQOY-UHFFFAOYSA-N	1.0	WQZGKKKJIJFFOK-SVZMEOIVSA-N	direct	637264744	1846.0	30.6655462488	0.01	44.503623946	0.414305625579	2.01	0.195059934885
7292276	637264744	5746.0	22.251811973	0.828611251157	HDTRYLNUVZCQOY-UHFFFAOYSA-N	1.0	WQZGKKKJIJFFOK-SVZMEOIVSA-N	direct	637264744	2046.0	30.6655462488	0.01	44.503623946	0.414305625579	2.01	0.195059934885
7292277	637264744	5746.0	22.251811973	0.828611251157	HDTRYLNUVZCQOY-UHFFFAOYSA-N	1.0	WQZGKKKJIJFFOK-SVZMEOIVSA-N	direct	637264744	2950.0	30.6655462488	0.01	44.503623946	0.414305625579	2.01	0.195059934885
7292278	637264744	5746.0	22.251811973	0.828611251157	HDTRYLNUVZCQOY-UHFFFAOYSA-N	1.0	WQZGKKKJIJFFOK-SVZMEOIVSA-N	direct	637264744	3536.0	30.6655462488	0.01	44.503623946	0.414305625579	2.01	0.195059934885
7292279	637264744	5746.0	22.251811973	0.828611251157	HDTRYLNUVZCQOY-UHFFFAOYSA-N	1.0	WQZGKKKJIJFFOK-SVZMEOIVSA-N	direct	637264744	4197.0	30.6655462488	0.01	44.503623946	0.414305625579	2.01	0.195059934885
7292280	637264744	5746.0	22.251811973	0.828611251157	HDTRYLNUVZCQOY-UHFFFAOYSA-N	1.0	WQZGKKKJIJFFOK-SVZMEOIVSA-N	direct	637264744	4708.0	30.6655462488	0.01	44.503623946	0.414305625579	2.01	0.195059934885
7292281	637264744	5746.0	22.251811973	0.828611251157	HDTRYLNUVZCQOY-UHFFFAOYSA-N	1.0	WQZGKKKJIJFFOK-SVZMEOIVSA-N	direct	637264744	5039.0	30.6655462488	0.01	44.503623946	0.414305625579	2.01	0.195059934885
7292303	637264744	5746.0	22.251811973	0.828611251157	HDTRYLNUVZCQOY-UHFFFAOYSA-N	1.0	WQZGKKKJIJFFOK-SVZMEOIVSA-N	direct	637264744	1157.0	30.1732774798	0.01	44.503623946	0.414305625579	2.01	0.195059934885
7292304	637264744	5746.0	22.251811973	0.828611251157	HDTRYLNUVZCQOY-UHFFFAOYSA-N	1.0	WQZGKKKJIJFFOK-SVZMEOIVSA-N	direct	637264744	2964.0	30.1732774798	0.01	44.503623946	0.414305625579	2.01	0.195059934885
25961005	637269718	10627.0	22.2276782933	0.828611251157	HDTRYLNUVZCQOY-UHFFFAOYSA-N	1.0	FYGDTMLNYKFZSV-DZOUCCHMSA-N	direct	637269718	2192.0	200.0	0.01	44.4553565866	0.414305625579	2.01	0.195007024252
25961015	637269718	7344.0	22.2276782933	0.828611251157	HDTRYLNUVZCQOY-UHFFFAOYSA-N	1.0	WQZGKKKJIJFFOK-GASJEMHNSA-N	direct	637269718	2192.0	200.0	0.01	44.4553565866	0.414305625579	2.01	0.195007024252
25961016	637269718	9486.0	22.2276782933	0.828611251157	HDTRYLNUVZCQOY-UHFFFAOYSA-N	1.0	WQZGKKKJIJFFOK-GASJEMHNSA-N	direct	637269718	2192.0	200.0	0.01	44.4553565866	0.414305625579	2.01	0.195007024252
25961017	637269718	11310.0	22.2276782933	0.828611251157	HDTRYLNUVZCQOY-UHFFFAOYSA-N	1.0	WQZGKKKJIJFFOK-GASJEMHNSA-N	direct	637269718	2192.0	200.0	0.01	44.4553565866	0.414305625579	2.01	0.195007024252
25961021	637269718	15435.0	22.2276782933	0.828611251157	HDTRYLNUVZCQOY-UHFFFAOYSA-N	1.0	WQZGKKKJIJFFOK-GASJEMHNSA-N	direct	637269718	2192.0	200.0	0.01	44.4553565866	0.414305625579	2.01	0.195007024252
46029552	637271605	13526.0	21.488116639	0.853750419441	HDTRYLNUVZCQOY-UHFFFAOYSA-N	1.0	WQZGKKKJIJFFOK-GASJEMHNSA-N	direct	637271605	2192.0	200.0	0.01	42.976233278	0.426875209721	2.01	0.194814529396
46822089	637266460	13526.0	20.9746941347	0.872035606262	HDTRYLNUVZCQOY-UHFFFAOYSA-N	1.0	WQZGKKKJIJFFOK-GASJEMHNSA-N	direct	637266460	15068.0	200.0	0.01	41.9493882695	0.436017803131	2.01	0.194668860462
10795278	637271101	2754.0	23.1469104701	0.789390100159	HDTRYLNUVZCQOY-UHFFFAOYSA-N	1.0	WQZGKKKJIJFFOK-SVZMEOIVSA-N	direct	637271101	1011.0	47.3565473235	0.01	46.2938209403	0.39469505008	2.01	0.194618983491
10795279	637271101	2754.0	23.1469104701	0.789390100159	HDTRYLNUVZCQOY-UHFFFAOYSA-N	1.0	WQZGKKKJIJFFOK-SVZMEOIVSA-N	direct	637271101	2823.0	47.3565473235	0.01	46.2938209403	0.39469505008	2.01	0.194618983491
10795280	637271101	2754.0	23.1469104701	0.789390100159	HDTRYLNUVZCQOY-UHFFFAOYSA-N	1.0	WQZGKKKJIJFFOK-SVZMEOIVSA-N	direct	637271101	5197.0	47.3565473235	0.01	46.2938209403	0.39469505008	2.01	0.194618983491
10795281	637271101	2754.0	23.1469104701	0.789390100159	HDTRYLNUVZCQOY-UHFFFAOYSA-N	1.0	WQZGKKKJIJFFOK-SVZMEOIVSA-N	direct	637271101	5501.0	47.3565473235	0.01	46.2938209403	0.39469505008	2.01	0.194618983491
10795286	637271101	2754.0	23.1469104701	0.789390100159	HDTRYLNUVZCQOY-UHFFFAOYSA-N	1.0	WQZGKKKJIJFFOK-SVZMEOIVSA-N	direct	637271101	1846.0	44.8538719643	0.01	46.2938209403	0.39469505008	2.01	0.194618983491
10795287	637271101	2754.0	23.1469104701	0.789390100159	HDTRYLNUVZCQOY-UHFFFAOYSA-N	1.0	WQZGKKKJIJFFOK-SVZMEOIVSA-N	direct	637271101	2046.0	44.8538719643	0.01	46.2938209403	0.39469505008	2.01	0.194618983491
10795288	637271101	2754.0	23.1469104701	0.789390100159	HDTRYLNUVZCQOY-UHFFFAOYSA-N	1.0	WQZGKKKJIJFFOK-SVZMEOIVSA-N	direct	637271101	3536.0	44.8538719643	0.01	46.2938209403	0.39469505008	2.01	0.194618983491
10795289	637271101	2754.0	23.1469104701	0.789390100159	HDTRYLNUVZCQOY-UHFFFAOYSA-N	1.0	WQZGKKKJIJFFOK-SVZMEOIVSA-N	direct	637271101	4708.0	44.8538719643	0.01	46.2938209403	0.39469505008	2.01	0.194618983491
10795290	637271101	2754.0	23.1469104701	0.789390100159	HDTRYLNUVZCQOY-UHFFFAOYSA-N	1.0	WQZGKKKJIJFFOK-SVZMEOIVSA-N	direct	637271101	5039.0	44.8538719643	0.01	46.2938209403	0.39469505008	2.01	0.194618983491
10795293	637271101	2754.0	23.1469104701	0.789390100159	HDTRYLNUVZCQOY-UHFFFAOYSA-N	1.0	WQZGKKKJIJFFOK-SVZMEOIVSA-N	direct	637271101	2950.0	42.9913998282	0.01	46.2938209403	0.39469505008	2.01	0.194618983491
10795295	637271101	2754.0	23.1469104701	0.789390100159	HDTRYLNUVZCQOY-UHFFFAOYSA-N	1.0	WQZGKKKJIJFFOK-SVZMEOIVSA-N	direct	637271101	4197.0	42.9913998282	0.01	46.2938209403	0.39469505008	2.01	0.194618983491
10795331	637271101	5746.0	23.1469104701	0.789390100159	HDTRYLNUVZCQOY-UHFFFAOYSA-N	1.0	WQZGKKKJIJFFOK-SVZMEOIVSA-N	direct	637271101	1011.0	47.3565473235	0.01	46.2938209403	0.39469505008	2.01	0.194618983491
10795332	637271101	5746.0	23.1469104701	0.789390100159	HDTRYLNUVZCQOY-UHFFFAOYSA-N	1.0	WQZGKKKJIJFFOK-SVZMEOIVSA-N	direct	637271101	2823.0	47.3565473235	0.01	46.2938209403	0.39469505008	2.01	0.194618983491
10795333	637271101	5746.0	23.1469104701	0.789390100159	HDTRYLNUVZCQOY-UHFFFAOYSA-N	1.0	WQZGKKKJIJFFOK-SVZMEOIVSA-N	direct	637271101	5197.0	47.3565473235	0.01	46.2938209403	0.39469505008	2.01	0.194618983491
10795334	637271101	5746.0	23.1469104701	0.789390100159	HDTRYLNUVZCQOY-UHFFFAOYSA-N	1.0	WQZGKKKJIJFFOK-SVZMEOIVSA-N	direct	637271101	5501.0	47.3565473235	0.01	46.2938209403	0.39469505008	2.01	0.194618983491
10795339	637271101	5746.0	23.1469104701	0.789390100159	HDTRYLNUVZCQOY-UHFFFAOYSA-N	1.0	WQZGKKKJIJFFOK-SVZMEOIVSA-N	direct	637271101	1846.0	44.8538719643	0.01	46.2938209403	0.39469505008	2.01	0.194618983491
10795340	637271101	5746.0	23.1469104701	0.789390100159	HDTRYLNUVZCQOY-UHFFFAOYSA-N	1.0	WQZGKKKJIJFFOK-SVZMEOIVSA-N	direct	637271101	2046.0	44.8538719643	0.01	46.2938209403	0.39469505008	2.01	0.194618983491
10795341	637271101	5746.0	23.1469104701	0.789390100159	HDTRYLNUVZCQOY-UHFFFAOYSA-N	1.0	WQZGKKKJIJFFOK-SVZMEOIVSA-N	direct	637271101	3536.0	44.8538719643	0.01	46.2938209403	0.39469505008	2.01	0.194618983491
10795342	637271101	5746.0	23.1469104701	0.789390100159	HDTRYLNUVZCQOY-UHFFFAOYSA-N	1.0	WQZGKKKJIJFFOK-SVZMEOIVSA-N	direct	637271101	4708.0	44.8538719643	0.01	46.2938209403	0.39469505008	2.01	0.194618983491
10795343	637271101	5746.0	23.1469104701	0.789390100159	HDTRYLNUVZCQOY-UHFFFAOYSA-N	1.0	WQZGKKKJIJFFOK-SVZMEOIVSA-N	direct	637271101	5039.0	44.8538719643	0.01	46.2938209403	0.39469505008	2.01	0.194618983491
10795346	637271101	5746.0	23.1469104701	0.789390100159	HDTRYLNUVZCQOY-UHFFFAOYSA-N	1.0	WQZGKKKJIJFFOK-SVZMEOIVSA-N	direct	637271101	2950.0	42.9913998282	0.01	46.2938209403	0.39469505008	2.01	0.194618983491
10795348	637271101	5746.0	23.1469104701	0.789390100159	HDTRYLNUVZCQOY-UHFFFAOYSA-N	1.0	WQZGKKKJIJFFOK-SVZMEOIVSA-N	direct	637271101	4197.0	42.9913998282	0.01	46.2938209403	0.39469505008	2.01	0.194618983491
25960966	637269718	13526.0	21.351639989	0.853750419441	HDTRYLNUVZCQOY-UHFFFAOYSA-N	1.0	WQZGKKKJIJFFOK-GASJEMHNSA-N	direct	637269718	2192.0	200.0	0.01	42.703279978	0.426875209721	2.01	0.194504460407
44507519	637269485	1530.0	21.6497519817	0.839190684058	HDTRYLNUVZCQOY-UHFFFAOYSA-N	1.0	WQZGKKKJIJFFOK-DHVFOXMCSA-N	direct	637269485	2347.0	200.0	0.01	43.2995039633	0.419595342029	2.01	0.194342335666
10353364	637267548	2754.0	21.6216020991	0.839190684058	HDTRYLNUVZCQOY-UHFFFAOYSA-N	1.0	WQZGKKKJIJFFOK-SVZMEOIVSA-N	direct	637267548	1011.0	51.6216020991	0.01	43.2432041981	0.419595342029	2.01	0.1942791319
10353365	637267548	2754.0	21.6216020991	0.839190684058	HDTRYLNUVZCQOY-UHFFFAOYSA-N	1.0	WQZGKKKJIJFFOK-SVZMEOIVSA-N	direct	637267548	2823.0	51.6216020991	0.01	43.2432041981	0.419595342029	2.01	0.1942791319
10353366	637267548	2754.0	21.6216020991	0.839190684058	HDTRYLNUVZCQOY-UHFFFAOYSA-N	1.0	WQZGKKKJIJFFOK-SVZMEOIVSA-N	direct	637267548	5197.0	51.6216020991	0.01	43.2432041981	0.419595342029	2.01	0.1942791319
10353367	637267548	2754.0	21.6216020991	0.839190684058	HDTRYLNUVZCQOY-UHFFFAOYSA-N	1.0	WQZGKKKJIJFFOK-SVZMEOIVSA-N	direct	637267548	5501.0	51.6216020991	0.01	43.2432041981	0.419595342029	2.01	0.1942791319
10353372	637267548	2754.0	21.6216020991	0.839190684058	HDTRYLNUVZCQOY-UHFFFAOYSA-N	1.0	WQZGKKKJIJFFOK-SVZMEOIVSA-N	direct	637267548	1846.0	48.6478174819	0.01	43.2432041981	0.419595342029	2.01	0.1942791319
10353373	637267548	2754.0	21.6216020991	0.839190684058	HDTRYLNUVZCQOY-UHFFFAOYSA-N	1.0	WQZGKKKJIJFFOK-SVZMEOIVSA-N	direct	637267548	2046.0	48.6478174819	0.01	43.2432041981	0.419595342029	2.01	0.1942791319
10353374	637267548	2754.0	21.6216020991	0.839190684058	HDTRYLNUVZCQOY-UHFFFAOYSA-N	1.0	WQZGKKKJIJFFOK-SVZMEOIVSA-N	direct	637267548	2950.0	48.6478174819	0.01	43.2432041981	0.419595342029	2.01	0.1942791319
10353375	637267548	2754.0	21.6216020991	0.839190684058	HDTRYLNUVZCQOY-UHFFFAOYSA-N	1.0	WQZGKKKJIJFFOK-SVZMEOIVSA-N	direct	637267548	3536.0	48.6478174819	0.01	43.2432041981	0.419595342029	2.01	0.1942791319
10353376	637267548	2754.0	21.6216020991	0.839190684058	HDTRYLNUVZCQOY-UHFFFAOYSA-N	1.0	WQZGKKKJIJFFOK-SVZMEOIVSA-N	direct	637267548	4197.0	48.6478174819	0.01	43.2432041981	0.419595342029	2.01	0.1942791319
10353377	637267548	2754.0	21.6216020991	0.839190684058	HDTRYLNUVZCQOY-UHFFFAOYSA-N	1.0	WQZGKKKJIJFFOK-SVZMEOIVSA-N	direct	637267548	4708.0	48.6478174819	0.01	43.2432041981	0.419595342029	2.01	0.1942791319
10353378	637267548	2754.0	21.6216020991	0.839190684058	HDTRYLNUVZCQOY-UHFFFAOYSA-N	1.0	WQZGKKKJIJFFOK-SVZMEOIVSA-N	direct	637267548	5039.0	48.6478174819	0.01	43.2432041981	0.419595342029	2.01	0.1942791319
10353417	637267548	5746.0	21.6216020991	0.839190684058	HDTRYLNUVZCQOY-UHFFFAOYSA-N	1.0	WQZGKKKJIJFFOK-SVZMEOIVSA-N	direct	637267548	1011.0	51.6216020991	0.01	43.2432041981	0.419595342029	2.01	0.1942791319
10353418	637267548	5746.0	21.6216020991	0.839190684058	HDTRYLNUVZCQOY-UHFFFAOYSA-N	1.0	WQZGKKKJIJFFOK-SVZMEOIVSA-N	direct	637267548	2823.0	51.6216020991	0.01	43.2432041981	0.419595342029	2.01	0.1942791319
10353419	637267548	5746.0	21.6216020991	0.839190684058	HDTRYLNUVZCQOY-UHFFFAOYSA-N	1.0	WQZGKKKJIJFFOK-SVZMEOIVSA-N	direct	637267548	5197.0	51.6216020991	0.01	43.2432041981	0.419595342029	2.01	0.1942791319
10353420	637267548	5746.0	21.6216020991	0.839190684058	HDTRYLNUVZCQOY-UHFFFAOYSA-N	1.0	WQZGKKKJIJFFOK-SVZMEOIVSA-N	direct	637267548	5501.0	51.6216020991	0.01	43.2432041981	0.419595342029	2.01	0.1942791319
10353425	637267548	5746.0	21.6216020991	0.839190684058	HDTRYLNUVZCQOY-UHFFFAOYSA-N	1.0	WQZGKKKJIJFFOK-SVZMEOIVSA-N	direct	637267548	1846.0	48.6478174819	0.01	43.2432041981	0.419595342029	2.01	0.1942791319
10353426	637267548	5746.0	21.6216020991	0.839190684058	HDTRYLNUVZCQOY-UHFFFAOYSA-N	1.0	WQZGKKKJIJFFOK-SVZMEOIVSA-N	direct	637267548	2046.0	48.6478174819	0.01	43.2432041981	0.419595342029	2.01	0.1942791319
10353427	637267548	5746.0	21.6216020991	0.839190684058	HDTRYLNUVZCQOY-UHFFFAOYSA-N	1.0	WQZGKKKJIJFFOK-SVZMEOIVSA-N	direct	637267548	2950.0	48.6478174819	0.01	43.2432041981	0.419595342029	2.01	0.1942791319
10353428	637267548	5746.0	21.6216020991	0.839190684058	HDTRYLNUVZCQOY-UHFFFAOYSA-N	1.0	WQZGKKKJIJFFOK-SVZMEOIVSA-N	direct	637267548	3536.0	48.6478174819	0.01	43.2432041981	0.419595342029	2.01	0.1942791319
10353429	637267548	5746.0	21.6216020991	0.839190684058	HDTRYLNUVZCQOY-UHFFFAOYSA-N	1.0	WQZGKKKJIJFFOK-SVZMEOIVSA-N	direct	637267548	4197.0	48.6478174819	0.01	43.2432041981	0.419595342029	2.01	0.1942791319
10353430	637267548	5746.0	21.6216020991	0.839190684058	HDTRYLNUVZCQOY-UHFFFAOYSA-N	1.0	WQZGKKKJIJFFOK-SVZMEOIVSA-N	direct	637267548	4708.0	48.6478174819	0.01	43.2432041981	0.419595342029	2.01	0.1942791319
10353431	637267548	5746.0	21.6216020991	0.839190684058	HDTRYLNUVZCQOY-UHFFFAOYSA-N	1.0	WQZGKKKJIJFFOK-SVZMEOIVSA-N	direct	637267548	5039.0	48.6478174819	0.01	43.2432041981	0.419595342029	2.01	0.1942791319
27605504	637268210	5669.0	22.9065783148	0.789390100159	HDTRYLNUVZCQOY-UHFFFAOYSA-N	1.0	LKDRXBCSQODPBY-AMVSKUEXSA-N	direct	637268210	6925.0	31.6882461389	0.01	45.8131566297	0.39469505008	2.01	0.19411182697
27605505	637268210	5669.0	22.9065783148	0.789390100159	HDTRYLNUVZCQOY-UHFFFAOYSA-N	1.0	LKDRXBCSQODPBY-AMVSKUEXSA-N	direct	637268210	7307.0	31.6882461389	0.01	45.8131566297	0.39469505008	2.01	0.19411182697
10991463	637264292	8714.0	22.8827287043	0.789390100159	HDTRYLNUVZCQOY-UHFFFAOYSA-N	1.0	WQZGKKKJIJFFOK-GASJEMHNSA-N	direct	637264292	3314.0	37.2588484011	0.01	45.7654574087	0.39469505008	2.01	0.194061281445
10991464	637264292	8714.0	22.8827287043	0.789390100159	HDTRYLNUVZCQOY-UHFFFAOYSA-N	1.0	WQZGKKKJIJFFOK-GASJEMHNSA-N	direct	637264292	5427.0	37.2588484011	0.01	45.7654574087	0.39469505008	2.01	0.194061281445
10991467	637264292	11217.0	22.8827287043	0.789390100159	HDTRYLNUVZCQOY-UHFFFAOYSA-N	1.0	WQZGKKKJIJFFOK-GASJEMHNSA-N	direct	637264292	3314.0	37.2588484011	0.01	45.7654574087	0.39469505008	2.01	0.194061281445
10991468	637264292	11217.0	22.8827287043	0.789390100159	HDTRYLNUVZCQOY-UHFFFAOYSA-N	1.0	WQZGKKKJIJFFOK-GASJEMHNSA-N	direct	637264292	5427.0	37.2588484011	0.01	45.7654574087	0.39469505008	2.01	0.194061281445
10991471	637264292	6631.0	22.8827287043	0.789390100159	HDTRYLNUVZCQOY-UHFFFAOYSA-N	1.0	WQZGKKKJIJFFOK-VFUOTHLCSA-N	direct	637264292	3314.0	37.2588484011	0.01	45.7654574087	0.39469505008	2.01	0.194061281445
10991472	637264292	6631.0	22.8827287043	0.789390100159	HDTRYLNUVZCQOY-UHFFFAOYSA-N	1.0	WQZGKKKJIJFFOK-VFUOTHLCSA-N	direct	637264292	5427.0	37.2588484011	0.01	45.7654574087	0.39469505008	2.01	0.194061281445
46029566	637271605	13526.0	21.488116639	0.839190684058	HDTRYLNUVZCQOY-UHFFFAOYSA-N	1.0	WQZGKKKJIJFFOK-GASJEMHNSA-N	direct	637271605	2192.0	200.0	0.01	42.976233278	0.419595342029	2.01	0.193978579519
22459729	637270175	5669.0	20.6536470255	0.872035606262	HDTRYLNUVZCQOY-UHFFFAOYSA-N	1.0	LKDRXBCSQODPBY-AMVSKUEXSA-N	direct	637270175	16943.0	29.1438755558	0.01	41.3072940511	0.436017803131	2.01	0.193919626132
44507521	637269485	1530.0	21.6497519817	0.828611251157	HDTRYLNUVZCQOY-UHFFFAOYSA-N	1.0	WQZGKKKJIJFFOK-DHVFOXMCSA-N	direct	637269485	2347.0	200.0	0.01	43.2995039633	0.414305625579	2.01	0.193726914235
25960984	637269718	13526.0	21.351639989	0.839190684058	HDTRYLNUVZCQOY-UHFFFAOYSA-N	1.0	WQZGKKKJIJFFOK-GASJEMHNSA-N	direct	637269718	2192.0	200.0	0.01	42.703279978	0.419595342029	2.01	0.193669841037
10353576	637267548	2754.0	21.6216020991	0.828611251157	HDTRYLNUVZCQOY-UHFFFAOYSA-N	1.0	WQZGKKKJIJFFOK-SVZMEOIVSA-N	direct	637267548	1011.0	51.6216020991	0.01	43.2432041981	0.414305625579	2.01	0.193663910615
10353577	637267548	2754.0	21.6216020991	0.828611251157	HDTRYLNUVZCQOY-UHFFFAOYSA-N	1.0	WQZGKKKJIJFFOK-SVZMEOIVSA-N	direct	637267548	2823.0	51.6216020991	0.01	43.2432041981	0.414305625579	2.01	0.193663910615
10353578	637267548	2754.0	21.6216020991	0.828611251157	HDTRYLNUVZCQOY-UHFFFAOYSA-N	1.0	WQZGKKKJIJFFOK-SVZMEOIVSA-N	direct	637267548	5197.0	51.6216020991	0.01	43.2432041981	0.414305625579	2.01	0.193663910615
10353579	637267548	2754.0	21.6216020991	0.828611251157	HDTRYLNUVZCQOY-UHFFFAOYSA-N	1.0	WQZGKKKJIJFFOK-SVZMEOIVSA-N	direct	637267548	5501.0	51.6216020991	0.01	43.2432041981	0.414305625579	2.01	0.193663910615
10353584	637267548	2754.0	21.6216020991	0.828611251157	HDTRYLNUVZCQOY-UHFFFAOYSA-N	1.0	WQZGKKKJIJFFOK-SVZMEOIVSA-N	direct	637267548	1846.0	48.6478174819	0.01	43.2432041981	0.414305625579	2.01	0.193663910615
10353585	637267548	2754.0	21.6216020991	0.828611251157	HDTRYLNUVZCQOY-UHFFFAOYSA-N	1.0	WQZGKKKJIJFFOK-SVZMEOIVSA-N	direct	637267548	2046.0	48.6478174819	0.01	43.2432041981	0.414305625579	2.01	0.193663910615
10353586	637267548	2754.0	21.6216020991	0.828611251157	HDTRYLNUVZCQOY-UHFFFAOYSA-N	1.0	WQZGKKKJIJFFOK-SVZMEOIVSA-N	direct	637267548	2950.0	48.6478174819	0.01	43.2432041981	0.414305625579	2.01	0.193663910615
10353587	637267548	2754.0	21.6216020991	0.828611251157	HDTRYLNUVZCQOY-UHFFFAOYSA-N	1.0	WQZGKKKJIJFFOK-SVZMEOIVSA-N	direct	637267548	3536.0	48.6478174819	0.01	43.2432041981	0.414305625579	2.01	0.193663910615
10353588	637267548	2754.0	21.6216020991	0.828611251157	HDTRYLNUVZCQOY-UHFFFAOYSA-N	1.0	WQZGKKKJIJFFOK-SVZMEOIVSA-N	direct	637267548	4197.0	48.6478174819	0.01	43.2432041981	0.414305625579	2.01	0.193663910615
10353589	637267548	2754.0	21.6216020991	0.828611251157	HDTRYLNUVZCQOY-UHFFFAOYSA-N	1.0	WQZGKKKJIJFFOK-SVZMEOIVSA-N	direct	637267548	4708.0	48.6478174819	0.01	43.2432041981	0.414305625579	2.01	0.193663910615
10353590	637267548	2754.0	21.6216020991	0.828611251157	HDTRYLNUVZCQOY-UHFFFAOYSA-N	1.0	WQZGKKKJIJFFOK-SVZMEOIVSA-N	direct	637267548	5039.0	48.6478174819	0.01	43.2432041981	0.414305625579	2.01	0.193663910615
10353629	637267548	5746.0	21.6216020991	0.828611251157	HDTRYLNUVZCQOY-UHFFFAOYSA-N	1.0	WQZGKKKJIJFFOK-SVZMEOIVSA-N	direct	637267548	1011.0	51.6216020991	0.01	43.2432041981	0.414305625579	2.01	0.193663910615
10353630	637267548	5746.0	21.6216020991	0.828611251157	HDTRYLNUVZCQOY-UHFFFAOYSA-N	1.0	WQZGKKKJIJFFOK-SVZMEOIVSA-N	direct	637267548	2823.0	51.6216020991	0.01	43.2432041981	0.414305625579	2.01	0.193663910615
10353631	637267548	5746.0	21.6216020991	0.828611251157	HDTRYLNUVZCQOY-UHFFFAOYSA-N	1.0	WQZGKKKJIJFFOK-SVZMEOIVSA-N	direct	637267548	5197.0	51.6216020991	0.01	43.2432041981	0.414305625579	2.01	0.193663910615
10353632	637267548	5746.0	21.6216020991	0.828611251157	HDTRYLNUVZCQOY-UHFFFAOYSA-N	1.0	WQZGKKKJIJFFOK-SVZMEOIVSA-N	direct	637267548	5501.0	51.6216020991	0.01	43.2432041981	0.414305625579	2.01	0.193663910615
10353637	637267548	5746.0	21.6216020991	0.828611251157	HDTRYLNUVZCQOY-UHFFFAOYSA-N	1.0	WQZGKKKJIJFFOK-SVZMEOIVSA-N	direct	637267548	1846.0	48.6478174819	0.01	43.2432041981	0.414305625579	2.01	0.193663910615
10353638	637267548	5746.0	21.6216020991	0.828611251157	HDTRYLNUVZCQOY-UHFFFAOYSA-N	1.0	WQZGKKKJIJFFOK-SVZMEOIVSA-N	direct	637267548	2046.0	48.6478174819	0.01	43.2432041981	0.414305625579	2.01	0.193663910615
10353639	637267548	5746.0	21.6216020991	0.828611251157	HDTRYLNUVZCQOY-UHFFFAOYSA-N	1.0	WQZGKKKJIJFFOK-SVZMEOIVSA-N	direct	637267548	2950.0	48.6478174819	0.01	43.2432041981	0.414305625579	2.01	0.193663910615
10353640	637267548	5746.0	21.6216020991	0.828611251157	HDTRYLNUVZCQOY-UHFFFAOYSA-N	1.0	WQZGKKKJIJFFOK-SVZMEOIVSA-N	direct	637267548	3536.0	48.6478174819	0.01	43.2432041981	0.414305625579	2.01	0.193663910615
10353641	637267548	5746.0	21.6216020991	0.828611251157	HDTRYLNUVZCQOY-UHFFFAOYSA-N	1.0	WQZGKKKJIJFFOK-SVZMEOIVSA-N	direct	637267548	4197.0	48.6478174819	0.01	43.2432041981	0.414305625579	2.01	0.193663910615
10353642	637267548	5746.0	21.6216020991	0.828611251157	HDTRYLNUVZCQOY-UHFFFAOYSA-N	1.0	WQZGKKKJIJFFOK-SVZMEOIVSA-N	direct	637267548	4708.0	48.6478174819	0.01	43.2432041981	0.414305625579	2.01	0.193663910615
10353643	637267548	5746.0	21.6216020991	0.828611251157	HDTRYLNUVZCQOY-UHFFFAOYSA-N	1.0	WQZGKKKJIJFFOK-SVZMEOIVSA-N	direct	637267548	5039.0	48.6478174819	0.01	43.2432041981	0.414305625579	2.01	0.193663910615
46822085	637266460	13526.0	20.9746941347	0.853750419441	HDTRYLNUVZCQOY-UHFFFAOYSA-N	1.0	WQZGKKKJIJFFOK-GASJEMHNSA-N	direct	637266460	15068.0	200.0	0.01	41.9493882695	0.426875209721	2.01	0.193640263366
26308712	637264689	4015.0	22.6090648929	0.789390100159	HDTRYLNUVZCQOY-UHFFFAOYSA-N	1.0	RFSUNEUAIZKAJO-OEXCPVAWSA-N	direct	637264689	5085.0	31.8894102897	0.01	45.2181297858	0.39469505008	2.01	0.193478446663
46029594	637271605	13526.0	21.488116639	0.828611251157	HDTRYLNUVZCQOY-UHFFFAOYSA-N	1.0	WQZGKKKJIJFFOK-GASJEMHNSA-N	direct	637271605	2192.0	200.0	0.01	42.976233278	0.414305625579	2.01	0.193364309989
46029527	637271605	10627.0	22.5421181033	0.789390100159	HDTRYLNUVZCQOY-UHFFFAOYSA-N	1.0	FYGDTMLNYKFZSV-DZOUCCHMSA-N	direct	637271605	2192.0	200.0	0.01	45.0842362065	0.39469505008	2.01	0.193335062046
46029534	637271605	7344.0	22.5421181033	0.789390100159	HDTRYLNUVZCQOY-UHFFFAOYSA-N	1.0	WQZGKKKJIJFFOK-GASJEMHNSA-N	direct	637271605	2192.0	200.0	0.01	45.0842362065	0.39469505008	2.01	0.193335062046
46029535	637271605	9486.0	22.5421181033	0.789390100159	HDTRYLNUVZCQOY-UHFFFAOYSA-N	1.0	WQZGKKKJIJFFOK-GASJEMHNSA-N	direct	637271605	2192.0	200.0	0.01	45.0842362065	0.39469505008	2.01	0.193335062046
46029536	637271605	11310.0	22.5421181033	0.789390100159	HDTRYLNUVZCQOY-UHFFFAOYSA-N	1.0	WQZGKKKJIJFFOK-GASJEMHNSA-N	direct	637271605	2192.0	200.0	0.01	45.0842362065	0.39469505008	2.01	0.193335062046
46029539	637271605	15435.0	22.5421181033	0.789390100159	HDTRYLNUVZCQOY-UHFFFAOYSA-N	1.0	WQZGKKKJIJFFOK-GASJEMHNSA-N	direct	637271605	2192.0	200.0	0.01	45.0842362065	0.39469505008	2.01	0.193335062046
25961020	637269718	13526.0	21.351639989	0.828611251157	HDTRYLNUVZCQOY-UHFFFAOYSA-N	1.0	WQZGKKKJIJFFOK-GASJEMHNSA-N	direct	637269718	2192.0	200.0	0.01	42.703279978	0.414305625579	2.01	0.193056549186
22459647	637270175	5669.0	20.6536470255	0.853750419441	HDTRYLNUVZCQOY-UHFFFAOYSA-N	1.0	LKDRXBCSQODPBY-AMVSKUEXSA-N	direct	637270175	16943.0	29.1438755558	0.01	41.3072940511	0.426875209721	2.01	0.192894987862
46822087	637266460	13526.0	20.9746941347	0.839190684058	HDTRYLNUVZCQOY-UHFFFAOYSA-N	1.0	WQZGKKKJIJFFOK-GASJEMHNSA-N	direct	637266460	15068.0	200.0	0.01	41.9493882695	0.419595342029	2.01	0.192809352268
7291754	637264744	2754.0	22.251811973	0.789390100159	HDTRYLNUVZCQOY-UHFFFAOYSA-N	1.0	WQZGKKKJIJFFOK-SVZMEOIVSA-N	direct	637264744	4116.0	31.507239611	0.01	44.503623946	0.39469505008	2.01	0.192709572193
7291755	637264744	2754.0	22.251811973	0.789390100159	HDTRYLNUVZCQOY-UHFFFAOYSA-N	1.0	WQZGKKKJIJFFOK-SVZMEOIVSA-N	direct	637264744	1846.0	30.6655462488	0.01	44.503623946	0.39469505008	2.01	0.192709572193
7291756	637264744	2754.0	22.251811973	0.789390100159	HDTRYLNUVZCQOY-UHFFFAOYSA-N	1.0	WQZGKKKJIJFFOK-SVZMEOIVSA-N	direct	637264744	2046.0	30.6655462488	0.01	44.503623946	0.39469505008	2.01	0.192709572193
7291757	637264744	2754.0	22.251811973	0.789390100159	HDTRYLNUVZCQOY-UHFFFAOYSA-N	1.0	WQZGKKKJIJFFOK-SVZMEOIVSA-N	direct	637264744	2950.0	30.6655462488	0.01	44.503623946	0.39469505008	2.01	0.192709572193
7291758	637264744	2754.0	22.251811973	0.789390100159	HDTRYLNUVZCQOY-UHFFFAOYSA-N	1.0	WQZGKKKJIJFFOK-SVZMEOIVSA-N	direct	637264744	3536.0	30.6655462488	0.01	44.503623946	0.39469505008	2.01	0.192709572193
7291759	637264744	2754.0	22.251811973	0.789390100159	HDTRYLNUVZCQOY-UHFFFAOYSA-N	1.0	WQZGKKKJIJFFOK-SVZMEOIVSA-N	direct	637264744	4197.0	30.6655462488	0.01	44.503623946	0.39469505008	2.01	0.192709572193
7291760	637264744	2754.0	22.251811973	0.789390100159	HDTRYLNUVZCQOY-UHFFFAOYSA-N	1.0	WQZGKKKJIJFFOK-SVZMEOIVSA-N	direct	637264744	4708.0	30.6655462488	0.01	44.503623946	0.39469505008	2.01	0.192709572193
7291761	637264744	2754.0	22.251811973	0.789390100159	HDTRYLNUVZCQOY-UHFFFAOYSA-N	1.0	WQZGKKKJIJFFOK-SVZMEOIVSA-N	direct	637264744	5039.0	30.6655462488	0.01	44.503623946	0.39469505008	2.01	0.192709572193
7291783	637264744	2754.0	22.251811973	0.789390100159	HDTRYLNUVZCQOY-UHFFFAOYSA-N	1.0	WQZGKKKJIJFFOK-SVZMEOIVSA-N	direct	637264744	1157.0	30.1732774798	0.01	44.503623946	0.39469505008	2.01	0.192709572193
7291784	637264744	2754.0	22.251811973	0.789390100159	HDTRYLNUVZCQOY-UHFFFAOYSA-N	1.0	WQZGKKKJIJFFOK-SVZMEOIVSA-N	direct	637264744	2964.0	30.1732774798	0.01	44.503623946	0.39469505008	2.01	0.192709572193
7291794	637264744	5746.0	22.251811973	0.789390100159	HDTRYLNUVZCQOY-UHFFFAOYSA-N	1.0	WQZGKKKJIJFFOK-SVZMEOIVSA-N	direct	637264744	4116.0	31.507239611	0.01	44.503623946	0.39469505008	2.01	0.192709572193
7291795	637264744	5746.0	22.251811973	0.789390100159	HDTRYLNUVZCQOY-UHFFFAOYSA-N	1.0	WQZGKKKJIJFFOK-SVZMEOIVSA-N	direct	637264744	1846.0	30.6655462488	0.01	44.503623946	0.39469505008	2.01	0.192709572193
7291796	637264744	5746.0	22.251811973	0.789390100159	HDTRYLNUVZCQOY-UHFFFAOYSA-N	1.0	WQZGKKKJIJFFOK-SVZMEOIVSA-N	direct	637264744	2046.0	30.6655462488	0.01	44.503623946	0.39469505008	2.01	0.192709572193
7291797	637264744	5746.0	22.251811973	0.789390100159	HDTRYLNUVZCQOY-UHFFFAOYSA-N	1.0	WQZGKKKJIJFFOK-SVZMEOIVSA-N	direct	637264744	2950.0	30.6655462488	0.01	44.503623946	0.39469505008	2.01	0.192709572193
7291798	637264744	5746.0	22.251811973	0.789390100159	HDTRYLNUVZCQOY-UHFFFAOYSA-N	1.0	WQZGKKKJIJFFOK-SVZMEOIVSA-N	direct	637264744	3536.0	30.6655462488	0.01	44.503623946	0.39469505008	2.01	0.192709572193
7291799	637264744	5746.0	22.251811973	0.789390100159	HDTRYLNUVZCQOY-UHFFFAOYSA-N	1.0	WQZGKKKJIJFFOK-SVZMEOIVSA-N	direct	637264744	4197.0	30.6655462488	0.01	44.503623946	0.39469505008	2.01	0.192709572193
7291800	637264744	5746.0	22.251811973	0.789390100159	HDTRYLNUVZCQOY-UHFFFAOYSA-N	1.0	WQZGKKKJIJFFOK-SVZMEOIVSA-N	direct	637264744	4708.0	30.6655462488	0.01	44.503623946	0.39469505008	2.01	0.192709572193
7291801	637264744	5746.0	22.251811973	0.789390100159	HDTRYLNUVZCQOY-UHFFFAOYSA-N	1.0	WQZGKKKJIJFFOK-SVZMEOIVSA-N	direct	637264744	5039.0	30.6655462488	0.01	44.503623946	0.39469505008	2.01	0.192709572193
7291823	637264744	5746.0	22.251811973	0.789390100159	HDTRYLNUVZCQOY-UHFFFAOYSA-N	1.0	WQZGKKKJIJFFOK-SVZMEOIVSA-N	direct	637264744	1157.0	30.1732774798	0.01	44.503623946	0.39469505008	2.01	0.192709572193
7291824	637264744	5746.0	22.251811973	0.789390100159	HDTRYLNUVZCQOY-UHFFFAOYSA-N	1.0	WQZGKKKJIJFFOK-SVZMEOIVSA-N	direct	637264744	2964.0	30.1732774798	0.01	44.503623946	0.39469505008	2.01	0.192709572193
25960933	637269718	10627.0	22.2276782933	0.789390100159	HDTRYLNUVZCQOY-UHFFFAOYSA-N	1.0	FYGDTMLNYKFZSV-DZOUCCHMSA-N	direct	637269718	2192.0	200.0	0.01	44.4553565866	0.39469505008	2.01	0.192657299103
25960943	637269718	7344.0	22.2276782933	0.789390100159	HDTRYLNUVZCQOY-UHFFFAOYSA-N	1.0	WQZGKKKJIJFFOK-GASJEMHNSA-N	direct	637269718	2192.0	200.0	0.01	44.4553565866	0.39469505008	2.01	0.192657299103
25960944	637269718	9486.0	22.2276782933	0.789390100159	HDTRYLNUVZCQOY-UHFFFAOYSA-N	1.0	WQZGKKKJIJFFOK-GASJEMHNSA-N	direct	637269718	2192.0	200.0	0.01	44.4553565866	0.39469505008	2.01	0.192657299103
25960945	637269718	11310.0	22.2276782933	0.789390100159	HDTRYLNUVZCQOY-UHFFFAOYSA-N	1.0	WQZGKKKJIJFFOK-GASJEMHNSA-N	direct	637269718	2192.0	200.0	0.01	44.4553565866	0.39469505008	2.01	0.192657299103
25960949	637269718	15435.0	22.2276782933	0.789390100159	HDTRYLNUVZCQOY-UHFFFAOYSA-N	1.0	WQZGKKKJIJFFOK-GASJEMHNSA-N	direct	637269718	2192.0	200.0	0.01	44.4553565866	0.39469505008	2.01	0.192657299103
50644937	637264841	5639.0	20.0695604052	0.872035606262	HDTRYLNUVZCQOY-UHFFFAOYSA-N	1.0	WQZGKKKJIJFFOK-DVKNGEFBSA-N	direct	637264841	6711.0	200.0	0.01	40.1391208105	0.436017803131	2.01	0.192533826621
50644938	637264841	5639.0	20.0695604052	0.872035606262	HDTRYLNUVZCQOY-UHFFFAOYSA-N	1.0	WQZGKKKJIJFFOK-DVKNGEFBSA-N	direct	637264841	6716.0	200.0	0.01	40.1391208105	0.436017803131	2.01	0.192533826621
50644939	637264841	5639.0	20.0695604052	0.872035606262	HDTRYLNUVZCQOY-UHFFFAOYSA-N	1.0	WQZGKKKJIJFFOK-DVKNGEFBSA-N	direct	637264841	6718.0	200.0	0.01	40.1391208105	0.436017803131	2.01	0.192533826621
50644940	637264841	5639.0	20.0695604052	0.872035606262	HDTRYLNUVZCQOY-UHFFFAOYSA-N	1.0	WQZGKKKJIJFFOK-DVKNGEFBSA-N	direct	637264841	6727.0	200.0	0.01	40.1391208105	0.436017803131	2.01	0.192533826621
50644941	637264841	5639.0	20.0695604052	0.872035606262	HDTRYLNUVZCQOY-UHFFFAOYSA-N	1.0	WQZGKKKJIJFFOK-DVKNGEFBSA-N	direct	637264841	6734.0	200.0	0.01	40.1391208105	0.436017803131	2.01	0.192533826621
46822091	637266460	13526.0	20.9746941347	0.828611251157	HDTRYLNUVZCQOY-UHFFFAOYSA-N	1.0	WQZGKKKJIJFFOK-GASJEMHNSA-N	direct	637266460	15068.0	200.0	0.01	41.9493882695	0.414305625579	2.01	0.192198785316
2019439	637270538	3857.0	19.9281179927	0.872035606262	HDTRYLNUVZCQOY-UHFFFAOYSA-N	1.0	RFSUNEUAIZKAJO-VRPWFDPXSA-N	direct	637270538	1892.0	87.2168113089	0.01	39.8562359854	0.436017803131	2.01	0.192193700616
22459688	637270175	5669.0	20.6536470255	0.839190684058	HDTRYLNUVZCQOY-UHFFFAOYSA-N	1.0	LKDRXBCSQODPBY-AMVSKUEXSA-N	direct	637270175	16943.0	29.1438755558	0.01	41.3072940511	0.419595342029	2.01	0.192067274745
46000768	637268033	13526.0	19.7544873322	0.872035606262	HDTRYLNUVZCQOY-UHFFFAOYSA-N	1.0	WQZGKKKJIJFFOK-GASJEMHNSA-N	direct	637268033	6123.0	79.2291479884	0.01	39.5089746644	0.436017803131	2.01	0.191773687177
46000769	637268033	13526.0	19.7544873322	0.872035606262	HDTRYLNUVZCQOY-UHFFFAOYSA-N	1.0	WQZGKKKJIJFFOK-GASJEMHNSA-N	direct	637268033	13330.0	79.2291479884	0.01	39.5089746644	0.436017803131	2.01	0.191773687177
31273275	637271070	1157.0	19.6595558852	0.872035606262	HDTRYLNUVZCQOY-UHFFFAOYSA-N	1.0	WQZGKKKJIJFFOK-GASJEMHNSA-N	direct	637271070	44.0	200.0	0.01	39.3191117703	0.436017803131	2.01	0.191542875651
31273276	637271070	1157.0	19.6595558852	0.872035606262	HDTRYLNUVZCQOY-UHFFFAOYSA-N	1.0	WQZGKKKJIJFFOK-GASJEMHNSA-N	direct	637271070	1847.0	200.0	0.01	39.3191117703	0.436017803131	2.01	0.191542875651
31273277	637271070	1157.0	19.6595558852	0.872035606262	HDTRYLNUVZCQOY-UHFFFAOYSA-N	1.0	WQZGKKKJIJFFOK-GASJEMHNSA-N	direct	637271070	4116.0	200.0	0.01	39.3191117703	0.436017803131	2.01	0.191542875651
31273278	637271070	1157.0	19.6595558852	0.872035606262	HDTRYLNUVZCQOY-UHFFFAOYSA-N	1.0	WQZGKKKJIJFFOK-GASJEMHNSA-N	direct	637271070	5039.0	200.0	0.01	39.3191117703	0.436017803131	2.01	0.191542875651
31273339	637271070	2964.0	19.6595558852	0.872035606262	HDTRYLNUVZCQOY-UHFFFAOYSA-N	1.0	WQZGKKKJIJFFOK-GASJEMHNSA-N	direct	637271070	44.0	200.0	0.01	39.3191117703	0.436017803131	2.01	0.191542875651
31273340	637271070	2964.0	19.6595558852	0.872035606262	HDTRYLNUVZCQOY-UHFFFAOYSA-N	1.0	WQZGKKKJIJFFOK-GASJEMHNSA-N	direct	637271070	1847.0	200.0	0.01	39.3191117703	0.436017803131	2.01	0.191542875651
31273341	637271070	2964.0	19.6595558852	0.872035606262	HDTRYLNUVZCQOY-UHFFFAOYSA-N	1.0	WQZGKKKJIJFFOK-GASJEMHNSA-N	direct	637271070	4116.0	200.0	0.01	39.3191117703	0.436017803131	2.01	0.191542875651
31273342	637271070	2964.0	19.6595558852	0.872035606262	HDTRYLNUVZCQOY-UHFFFAOYSA-N	1.0	WQZGKKKJIJFFOK-GASJEMHNSA-N	direct	637271070	5039.0	200.0	0.01	39.3191117703	0.436017803131	2.01	0.191542875651
50644887	637264841	5639.0	20.0695604052	0.853750419441	HDTRYLNUVZCQOY-UHFFFAOYSA-N	1.0	WQZGKKKJIJFFOK-DVKNGEFBSA-N	direct	637264841	6711.0	200.0	0.01	40.1391208105	0.426875209721	2.01	0.19151651068
50644888	637264841	5639.0	20.0695604052	0.853750419441	HDTRYLNUVZCQOY-UHFFFAOYSA-N	1.0	WQZGKKKJIJFFOK-DVKNGEFBSA-N	direct	637264841	6716.0	200.0	0.01	40.1391208105	0.426875209721	2.01	0.19151651068
50644889	637264841	5639.0	20.0695604052	0.853750419441	HDTRYLNUVZCQOY-UHFFFAOYSA-N	1.0	WQZGKKKJIJFFOK-DVKNGEFBSA-N	direct	637264841	6718.0	200.0	0.01	40.1391208105	0.426875209721	2.01	0.19151651068
50644890	637264841	5639.0	20.0695604052	0.853750419441	HDTRYLNUVZCQOY-UHFFFAOYSA-N	1.0	WQZGKKKJIJFFOK-DVKNGEFBSA-N	direct	637264841	6727.0	200.0	0.01	40.1391208105	0.426875209721	2.01	0.19151651068
50644891	637264841	5639.0	20.0695604052	0.853750419441	HDTRYLNUVZCQOY-UHFFFAOYSA-N	1.0	WQZGKKKJIJFFOK-DVKNGEFBSA-N	direct	637264841	6734.0	200.0	0.01	40.1391208105	0.426875209721	2.01	0.19151651068
22459770	637270175	5669.0	20.6536470255	0.828611251157	HDTRYLNUVZCQOY-UHFFFAOYSA-N	1.0	LKDRXBCSQODPBY-AMVSKUEXSA-N	direct	637270175	16943.0	29.1438755558	0.01	41.3072940511	0.414305625579	2.01	0.191459057721
44507517	637269485	1530.0	21.6497519817	0.789390100159	HDTRYLNUVZCQOY-UHFFFAOYSA-N	1.0	WQZGKKKJIJFFOK-DHVFOXMCSA-N	direct	637269485	2347.0	200.0	0.01	43.2995039633	0.39469505008	2.01	0.191392613692
10353152	637267548	2754.0	21.6216020991	0.789390100159	HDTRYLNUVZCQOY-UHFFFAOYSA-N	1.0	WQZGKKKJIJFFOK-SVZMEOIVSA-N	direct	637267548	1011.0	51.6216020991	0.01	43.2432041981	0.39469505008	2.01	0.191330369231
10353153	637267548	2754.0	21.6216020991	0.789390100159	HDTRYLNUVZCQOY-UHFFFAOYSA-N	1.0	WQZGKKKJIJFFOK-SVZMEOIVSA-N	direct	637267548	2823.0	51.6216020991	0.01	43.2432041981	0.39469505008	2.01	0.191330369231
10353154	637267548	2754.0	21.6216020991	0.789390100159	HDTRYLNUVZCQOY-UHFFFAOYSA-N	1.0	WQZGKKKJIJFFOK-SVZMEOIVSA-N	direct	637267548	5197.0	51.6216020991	0.01	43.2432041981	0.39469505008	2.01	0.191330369231
10353155	637267548	2754.0	21.6216020991	0.789390100159	HDTRYLNUVZCQOY-UHFFFAOYSA-N	1.0	WQZGKKKJIJFFOK-SVZMEOIVSA-N	direct	637267548	5501.0	51.6216020991	0.01	43.2432041981	0.39469505008	2.01	0.191330369231
10353160	637267548	2754.0	21.6216020991	0.789390100159	HDTRYLNUVZCQOY-UHFFFAOYSA-N	1.0	WQZGKKKJIJFFOK-SVZMEOIVSA-N	direct	637267548	1846.0	48.6478174819	0.01	43.2432041981	0.39469505008	2.01	0.191330369231
10353161	637267548	2754.0	21.6216020991	0.789390100159	HDTRYLNUVZCQOY-UHFFFAOYSA-N	1.0	WQZGKKKJIJFFOK-SVZMEOIVSA-N	direct	637267548	2046.0	48.6478174819	0.01	43.2432041981	0.39469505008	2.01	0.191330369231
10353162	637267548	2754.0	21.6216020991	0.789390100159	HDTRYLNUVZCQOY-UHFFFAOYSA-N	1.0	WQZGKKKJIJFFOK-SVZMEOIVSA-N	direct	637267548	2950.0	48.6478174819	0.01	43.2432041981	0.39469505008	2.01	0.191330369231
10353163	637267548	2754.0	21.6216020991	0.789390100159	HDTRYLNUVZCQOY-UHFFFAOYSA-N	1.0	WQZGKKKJIJFFOK-SVZMEOIVSA-N	direct	637267548	3536.0	48.6478174819	0.01	43.2432041981	0.39469505008	2.01	0.191330369231
10353164	637267548	2754.0	21.6216020991	0.789390100159	HDTRYLNUVZCQOY-UHFFFAOYSA-N	1.0	WQZGKKKJIJFFOK-SVZMEOIVSA-N	direct	637267548	4197.0	48.6478174819	0.01	43.2432041981	0.39469505008	2.01	0.191330369231
10353165	637267548	2754.0	21.6216020991	0.789390100159	HDTRYLNUVZCQOY-UHFFFAOYSA-N	1.0	WQZGKKKJIJFFOK-SVZMEOIVSA-N	direct	637267548	4708.0	48.6478174819	0.01	43.2432041981	0.39469505008	2.01	0.191330369231
10353166	637267548	2754.0	21.6216020991	0.789390100159	HDTRYLNUVZCQOY-UHFFFAOYSA-N	1.0	WQZGKKKJIJFFOK-SVZMEOIVSA-N	direct	637267548	5039.0	48.6478174819	0.01	43.2432041981	0.39469505008	2.01	0.191330369231
10353205	637267548	5746.0	21.6216020991	0.789390100159	HDTRYLNUVZCQOY-UHFFFAOYSA-N	1.0	WQZGKKKJIJFFOK-SVZMEOIVSA-N	direct	637267548	1011.0	51.6216020991	0.01	43.2432041981	0.39469505008	2.01	0.191330369231
10353206	637267548	5746.0	21.6216020991	0.789390100159	HDTRYLNUVZCQOY-UHFFFAOYSA-N	1.0	WQZGKKKJIJFFOK-SVZMEOIVSA-N	direct	637267548	2823.0	51.6216020991	0.01	43.2432041981	0.39469505008	2.01	0.191330369231
10353207	637267548	5746.0	21.6216020991	0.789390100159	HDTRYLNUVZCQOY-UHFFFAOYSA-N	1.0	WQZGKKKJIJFFOK-SVZMEOIVSA-N	direct	637267548	5197.0	51.6216020991	0.01	43.2432041981	0.39469505008	2.01	0.191330369231
10353208	637267548	5746.0	21.6216020991	0.789390100159	HDTRYLNUVZCQOY-UHFFFAOYSA-N	1.0	WQZGKKKJIJFFOK-SVZMEOIVSA-N	direct	637267548	5501.0	51.6216020991	0.01	43.2432041981	0.39469505008	2.01	0.191330369231
10353213	637267548	5746.0	21.6216020991	0.789390100159	HDTRYLNUVZCQOY-UHFFFAOYSA-N	1.0	WQZGKKKJIJFFOK-SVZMEOIVSA-N	direct	637267548	1846.0	48.6478174819	0.01	43.2432041981	0.39469505008	2.01	0.191330369231
10353214	637267548	5746.0	21.6216020991	0.789390100159	HDTRYLNUVZCQOY-UHFFFAOYSA-N	1.0	WQZGKKKJIJFFOK-SVZMEOIVSA-N	direct	637267548	2046.0	48.6478174819	0.01	43.2432041981	0.39469505008	2.01	0.191330369231
10353215	637267548	5746.0	21.6216020991	0.789390100159	HDTRYLNUVZCQOY-UHFFFAOYSA-N	1.0	WQZGKKKJIJFFOK-SVZMEOIVSA-N	direct	637267548	2950.0	48.6478174819	0.01	43.2432041981	0.39469505008	2.01	0.191330369231
10353216	637267548	5746.0	21.6216020991	0.789390100159	HDTRYLNUVZCQOY-UHFFFAOYSA-N	1.0	WQZGKKKJIJFFOK-SVZMEOIVSA-N	direct	637267548	3536.0	48.6478174819	0.01	43.2432041981	0.39469505008	2.01	0.191330369231
10353217	637267548	5746.0	21.6216020991	0.789390100159	HDTRYLNUVZCQOY-UHFFFAOYSA-N	1.0	WQZGKKKJIJFFOK-SVZMEOIVSA-N	direct	637267548	4197.0	48.6478174819	0.01	43.2432041981	0.39469505008	2.01	0.191330369231
10353218	637267548	5746.0	21.6216020991	0.789390100159	HDTRYLNUVZCQOY-UHFFFAOYSA-N	1.0	WQZGKKKJIJFFOK-SVZMEOIVSA-N	direct	637267548	4708.0	48.6478174819	0.01	43.2432041981	0.39469505008	2.01	0.191330369231
10353219	637267548	5746.0	21.6216020991	0.789390100159	HDTRYLNUVZCQOY-UHFFFAOYSA-N	1.0	WQZGKKKJIJFFOK-SVZMEOIVSA-N	direct	637267548	5039.0	48.6478174819	0.01	43.2432041981	0.39469505008	2.01	0.191330369231
2019389	637270538	3857.0	19.9281179927	0.853750419441	HDTRYLNUVZCQOY-UHFFFAOYSA-N	1.0	RFSUNEUAIZKAJO-VRPWFDPXSA-N	direct	637270538	1892.0	87.2168113089	0.01	39.8562359854	0.426875209721	2.01	0.191178181843
46029538	637271605	13526.0	21.488116639	0.789390100159	HDTRYLNUVZCQOY-UHFFFAOYSA-N	1.0	WQZGKKKJIJFFOK-GASJEMHNSA-N	direct	637271605	2192.0	200.0	0.01	42.976233278	0.39469505008	2.01	0.191034378625
45624655	637265791	10975.0	19.3819519033	0.872035606262	HDTRYLNUVZCQOY-UHFFFAOYSA-N	1.0	RFSUNEUAIZKAJO-ARQDHWQXSA-N	direct	637265791	2013.0	26.8153085692	0.01	38.7639038066	0.436017803131	2.01	0.190863092116
45624656	637265791	10975.0	19.3819519033	0.872035606262	HDTRYLNUVZCQOY-UHFFFAOYSA-N	1.0	RFSUNEUAIZKAJO-ARQDHWQXSA-N	direct	637265791	1229.0	26.6736641391	0.01	38.7639038066	0.436017803131	2.01	0.190863092116
45624657	637265791	10975.0	19.3819519033	0.872035606262	HDTRYLNUVZCQOY-UHFFFAOYSA-N	1.0	RFSUNEUAIZKAJO-ARQDHWQXSA-N	direct	637265791	14743.0	26.6736641391	0.01	38.7639038066	0.436017803131	2.01	0.190863092116
45624658	637265791	10975.0	19.3819519033	0.872035606262	HDTRYLNUVZCQOY-UHFFFAOYSA-N	1.0	RFSUNEUAIZKAJO-ARQDHWQXSA-N	direct	637265791	15110.0	26.6736641391	0.01	38.7639038066	0.436017803131	2.01	0.190863092116
45624659	637265791	10975.0	19.3819519033	0.872035606262	HDTRYLNUVZCQOY-UHFFFAOYSA-N	1.0	RFSUNEUAIZKAJO-ARQDHWQXSA-N	direct	637265791	15763.0	26.6736641391	0.01	38.7639038066	0.436017803131	2.01	0.190863092116
46000720	637268033	13526.0	19.7544873322	0.853750419441	HDTRYLNUVZCQOY-UHFFFAOYSA-N	1.0	WQZGKKKJIJFFOK-GASJEMHNSA-N	direct	637268033	6123.0	79.2291479884	0.01	39.5089746644	0.426875209721	2.01	0.190760387684
46000721	637268033	13526.0	19.7544873322	0.853750419441	HDTRYLNUVZCQOY-UHFFFAOYSA-N	1.0	WQZGKKKJIJFFOK-GASJEMHNSA-N	direct	637268033	13330.0	79.2291479884	0.01	39.5089746644	0.426875209721	2.01	0.190760387684
25960948	637269718	13526.0	21.351639989	0.789390100159	HDTRYLNUVZCQOY-UHFFFAOYSA-N	1.0	WQZGKKKJIJFFOK-GASJEMHNSA-N	direct	637269718	2192.0	200.0	0.01	42.703279978	0.39469505008	2.01	0.190730326167
50644912	637264841	5639.0	20.0695604052	0.839190684058	HDTRYLNUVZCQOY-UHFFFAOYSA-N	1.0	WQZGKKKJIJFFOK-DVKNGEFBSA-N	direct	637264841	6711.0	200.0	0.01	40.1391208105	0.419595342029	2.01	0.190694712613
50644913	637264841	5639.0	20.0695604052	0.839190684058	HDTRYLNUVZCQOY-UHFFFAOYSA-N	1.0	WQZGKKKJIJFFOK-DVKNGEFBSA-N	direct	637264841	6716.0	200.0	0.01	40.1391208105	0.419595342029	2.01	0.190694712613
50644914	637264841	5639.0	20.0695604052	0.839190684058	HDTRYLNUVZCQOY-UHFFFAOYSA-N	1.0	WQZGKKKJIJFFOK-DVKNGEFBSA-N	direct	637264841	6718.0	200.0	0.01	40.1391208105	0.419595342029	2.01	0.190694712613
50644915	637264841	5639.0	20.0695604052	0.839190684058	HDTRYLNUVZCQOY-UHFFFAOYSA-N	1.0	WQZGKKKJIJFFOK-DVKNGEFBSA-N	direct	637264841	6727.0	200.0	0.01	40.1391208105	0.419595342029	2.01	0.190694712613
50644916	637264841	5639.0	20.0695604052	0.839190684058	HDTRYLNUVZCQOY-UHFFFAOYSA-N	1.0	WQZGKKKJIJFFOK-DVKNGEFBSA-N	direct	637264841	6734.0	200.0	0.01	40.1391208105	0.419595342029	2.01	0.190694712613
45955736	637266462	10627.0	19.2660007135	0.872035606262	HDTRYLNUVZCQOY-UHFFFAOYSA-N	1.0	FYGDTMLNYKFZSV-DZOUCCHMSA-N	direct	637266462	6123.0	83.3233063904	0.01	38.5320014269	0.436017803131	2.01	0.190576993156
45955737	637266462	10627.0	19.2660007135	0.872035606262	HDTRYLNUVZCQOY-UHFFFAOYSA-N	1.0	FYGDTMLNYKFZSV-DZOUCCHMSA-N	direct	637266462	13330.0	83.3233063904	0.01	38.5320014269	0.436017803131	2.01	0.190576993156
45955752	637266462	7344.0	19.2660007135	0.872035606262	HDTRYLNUVZCQOY-UHFFFAOYSA-N	1.0	WQZGKKKJIJFFOK-GASJEMHNSA-N	direct	637266462	6123.0	83.3233063904	0.01	38.5320014269	0.436017803131	2.01	0.190576993156
45955753	637266462	7344.0	19.2660007135	0.872035606262	HDTRYLNUVZCQOY-UHFFFAOYSA-N	1.0	WQZGKKKJIJFFOK-GASJEMHNSA-N	direct	637266462	13330.0	83.3233063904	0.01	38.5320014269	0.436017803131	2.01	0.190576993156
45955756	637266462	9486.0	19.2660007135	0.872035606262	HDTRYLNUVZCQOY-UHFFFAOYSA-N	1.0	WQZGKKKJIJFFOK-GASJEMHNSA-N	direct	637266462	6123.0	83.3233063904	0.01	38.5320014269	0.436017803131	2.01	0.190576993156
45955757	637266462	9486.0	19.2660007135	0.872035606262	HDTRYLNUVZCQOY-UHFFFAOYSA-N	1.0	WQZGKKKJIJFFOK-GASJEMHNSA-N	direct	637266462	13330.0	83.3233063904	0.01	38.5320014269	0.436017803131	2.01	0.190576993156
45955760	637266462	11310.0	19.2660007135	0.872035606262	HDTRYLNUVZCQOY-UHFFFAOYSA-N	1.0	WQZGKKKJIJFFOK-GASJEMHNSA-N	direct	637266462	6123.0	83.3233063904	0.01	38.5320014269	0.436017803131	2.01	0.190576993156
45955761	637266462	11310.0	19.2660007135	0.872035606262	HDTRYLNUVZCQOY-UHFFFAOYSA-N	1.0	WQZGKKKJIJFFOK-GASJEMHNSA-N	direct	637266462	13330.0	83.3233063904	0.01	38.5320014269	0.436017803131	2.01	0.190576993156
45955772	637266462	15435.0	19.2660007135	0.872035606262	HDTRYLNUVZCQOY-UHFFFAOYSA-N	1.0	WQZGKKKJIJFFOK-GASJEMHNSA-N	direct	637266462	6123.0	83.3233063904	0.01	38.5320014269	0.436017803131	2.01	0.190576993156
45955773	637266462	15435.0	19.2660007135	0.872035606262	HDTRYLNUVZCQOY-UHFFFAOYSA-N	1.0	WQZGKKKJIJFFOK-GASJEMHNSA-N	direct	637266462	13330.0	83.3233063904	0.01	38.5320014269	0.436017803131	2.01	0.190576993156
31272939	637271070	1157.0	19.6595558852	0.853750419441	HDTRYLNUVZCQOY-UHFFFAOYSA-N	1.0	WQZGKKKJIJFFOK-GASJEMHNSA-N	direct	637271070	44.0	200.0	0.01	39.3191117703	0.426875209721	2.01	0.190530795726
31272940	637271070	1157.0	19.6595558852	0.853750419441	HDTRYLNUVZCQOY-UHFFFAOYSA-N	1.0	WQZGKKKJIJFFOK-GASJEMHNSA-N	direct	637271070	1847.0	200.0	0.01	39.3191117703	0.426875209721	2.01	0.190530795726
31272941	637271070	1157.0	19.6595558852	0.853750419441	HDTRYLNUVZCQOY-UHFFFAOYSA-N	1.0	WQZGKKKJIJFFOK-GASJEMHNSA-N	direct	637271070	4116.0	200.0	0.01	39.3191117703	0.426875209721	2.01	0.190530795726
31272942	637271070	1157.0	19.6595558852	0.853750419441	HDTRYLNUVZCQOY-UHFFFAOYSA-N	1.0	WQZGKKKJIJFFOK-GASJEMHNSA-N	direct	637271070	5039.0	200.0	0.01	39.3191117703	0.426875209721	2.01	0.190530795726
31273003	637271070	2964.0	19.6595558852	0.853750419441	HDTRYLNUVZCQOY-UHFFFAOYSA-N	1.0	WQZGKKKJIJFFOK-GASJEMHNSA-N	direct	637271070	44.0	200.0	0.01	39.3191117703	0.426875209721	2.01	0.190530795726
31273004	637271070	2964.0	19.6595558852	0.853750419441	HDTRYLNUVZCQOY-UHFFFAOYSA-N	1.0	WQZGKKKJIJFFOK-GASJEMHNSA-N	direct	637271070	1847.0	200.0	0.01	39.3191117703	0.426875209721	2.01	0.190530795726
31273005	637271070	2964.0	19.6595558852	0.853750419441	HDTRYLNUVZCQOY-UHFFFAOYSA-N	1.0	WQZGKKKJIJFFOK-GASJEMHNSA-N	direct	637271070	4116.0	200.0	0.01	39.3191117703	0.426875209721	2.01	0.190530795726
31273006	637271070	2964.0	19.6595558852	0.853750419441	HDTRYLNUVZCQOY-UHFFFAOYSA-N	1.0	WQZGKKKJIJFFOK-GASJEMHNSA-N	direct	637271070	5039.0	200.0	0.01	39.3191117703	0.426875209721	2.01	0.190530795726
2019414	637270538	3857.0	19.9281179927	0.839190684058	HDTRYLNUVZCQOY-UHFFFAOYSA-N	1.0	RFSUNEUAIZKAJO-VRPWFDPXSA-N	direct	637270538	1892.0	87.2168113089	0.01	39.8562359854	0.419595342029	2.01	0.190357835546
25589214	637271365	16834.0	19.1681302257	0.872035606262	HDTRYLNUVZCQOY-UHFFFAOYSA-N	1.0	WQZGKKKJIJFFOK-GASJEMHNSA-N	direct	637271365	849.0	87.1713401035	0.01	38.3362604514	0.436017803131	2.01	0.190334499907
25589215	637271365	16834.0	19.1681302257	0.872035606262	HDTRYLNUVZCQOY-UHFFFAOYSA-N	1.0	WQZGKKKJIJFFOK-GASJEMHNSA-N	direct	637271365	1093.0	87.1713401035	0.01	38.3362604514	0.436017803131	2.01	0.190334499907
50644962	637264841	5639.0	20.0695604052	0.828611251157	HDTRYLNUVZCQOY-UHFFFAOYSA-N	1.0	WQZGKKKJIJFFOK-DVKNGEFBSA-N	direct	637264841	6711.0	200.0	0.01	40.1391208105	0.414305625579	2.01	0.190090842064
50644963	637264841	5639.0	20.0695604052	0.828611251157	HDTRYLNUVZCQOY-UHFFFAOYSA-N	1.0	WQZGKKKJIJFFOK-DVKNGEFBSA-N	direct	637264841	6716.0	200.0	0.01	40.1391208105	0.414305625579	2.01	0.190090842064
50644964	637264841	5639.0	20.0695604052	0.828611251157	HDTRYLNUVZCQOY-UHFFFAOYSA-N	1.0	WQZGKKKJIJFFOK-DVKNGEFBSA-N	direct	637264841	6718.0	200.0	0.01	40.1391208105	0.414305625579	2.01	0.190090842064
50644965	637264841	5639.0	20.0695604052	0.828611251157	HDTRYLNUVZCQOY-UHFFFAOYSA-N	1.0	WQZGKKKJIJFFOK-DVKNGEFBSA-N	direct	637264841	6727.0	200.0	0.01	40.1391208105	0.414305625579	2.01	0.190090842064
50644966	637264841	5639.0	20.0695604052	0.828611251157	HDTRYLNUVZCQOY-UHFFFAOYSA-N	1.0	WQZGKKKJIJFFOK-DVKNGEFBSA-N	direct	637264841	6734.0	200.0	0.01	40.1391208105	0.414305625579	2.01	0.190090842064
46000744	637268033	13526.0	19.7544873322	0.839190684058	HDTRYLNUVZCQOY-UHFFFAOYSA-N	1.0	WQZGKKKJIJFFOK-GASJEMHNSA-N	direct	637268033	6123.0	79.2291479884	0.01	39.5089746644	0.419595342029	2.01	0.189941834144
46000745	637268033	13526.0	19.7544873322	0.839190684058	HDTRYLNUVZCQOY-UHFFFAOYSA-N	1.0	WQZGKKKJIJFFOK-GASJEMHNSA-N	direct	637268033	13330.0	79.2291479884	0.01	39.5089746644	0.419595342029	2.01	0.189941834144
46822083	637266460	13526.0	20.9746941347	0.789390100159	HDTRYLNUVZCQOY-UHFFFAOYSA-N	1.0	WQZGKKKJIJFFOK-GASJEMHNSA-N	direct	637266460	15068.0	200.0	0.01	41.9493882695	0.39469505008	2.01	0.18988289787
45624615	637265791	10975.0	19.3819519033	0.853750419441	HDTRYLNUVZCQOY-UHFFFAOYSA-N	1.0	RFSUNEUAIZKAJO-ARQDHWQXSA-N	direct	637265791	2013.0	26.8153085692	0.01	38.7639038066	0.426875209721	2.01	0.189854604052
45624616	637265791	10975.0	19.3819519033	0.853750419441	HDTRYLNUVZCQOY-UHFFFAOYSA-N	1.0	RFSUNEUAIZKAJO-ARQDHWQXSA-N	direct	637265791	1229.0	26.6736641391	0.01	38.7639038066	0.426875209721	2.01	0.189854604052
45624617	637265791	10975.0	19.3819519033	0.853750419441	HDTRYLNUVZCQOY-UHFFFAOYSA-N	1.0	RFSUNEUAIZKAJO-ARQDHWQXSA-N	direct	637265791	14743.0	26.6736641391	0.01	38.7639038066	0.426875209721	2.01	0.189854604052
45624618	637265791	10975.0	19.3819519033	0.853750419441	HDTRYLNUVZCQOY-UHFFFAOYSA-N	1.0	RFSUNEUAIZKAJO-ARQDHWQXSA-N	direct	637265791	15110.0	26.6736641391	0.01	38.7639038066	0.426875209721	2.01	0.189854604052
45624619	637265791	10975.0	19.3819519033	0.853750419441	HDTRYLNUVZCQOY-UHFFFAOYSA-N	1.0	RFSUNEUAIZKAJO-ARQDHWQXSA-N	direct	637265791	15763.0	26.6736641391	0.01	38.7639038066	0.426875209721	2.01	0.189854604052
53276381	637271697	16834.0	18.9507819773	0.872035606262	HDTRYLNUVZCQOY-UHFFFAOYSA-N	1.0	WQZGKKKJIJFFOK-GASJEMHNSA-N	direct	637271697	849.0	85.4710832997	0.01	37.9015639547	0.436017803131	2.01	0.1897926376
53276382	637271697	16834.0	18.9507819773	0.872035606262	HDTRYLNUVZCQOY-UHFFFAOYSA-N	1.0	WQZGKKKJIJFFOK-GASJEMHNSA-N	direct	637271697	1093.0	85.4710832997	0.01	37.9015639547	0.436017803131	2.01	0.1897926376
1921634	637264341	16834.0	18.9430951487	0.872035606262	HDTRYLNUVZCQOY-UHFFFAOYSA-N	1.0	WQZGKKKJIJFFOK-GASJEMHNSA-N	direct	637264341	849.0	30.9788107009	0.01	37.8861902973	0.436017803131	2.01	0.189773388718
1921635	637264341	16834.0	18.9430951487	0.872035606262	HDTRYLNUVZCQOY-UHFFFAOYSA-N	1.0	WQZGKKKJIJFFOK-GASJEMHNSA-N	direct	637264341	1093.0	30.9788107009	0.01	37.8861902973	0.436017803131	2.01	0.189773388718
2019464	637270538	3857.0	19.9281179927	0.828611251157	HDTRYLNUVZCQOY-UHFFFAOYSA-N	1.0	RFSUNEUAIZKAJO-VRPWFDPXSA-N	direct	637270538	1892.0	87.2168113089	0.01	39.8562359854	0.414305625579	2.01	0.189755031782
31273107	637271070	1157.0	19.6595558852	0.839190684058	HDTRYLNUVZCQOY-UHFFFAOYSA-N	1.0	WQZGKKKJIJFFOK-GASJEMHNSA-N	direct	637271070	44.0	200.0	0.01	39.3191117703	0.419595342029	2.01	0.189713227366
31273108	637271070	1157.0	19.6595558852	0.839190684058	HDTRYLNUVZCQOY-UHFFFAOYSA-N	1.0	WQZGKKKJIJFFOK-GASJEMHNSA-N	direct	637271070	1847.0	200.0	0.01	39.3191117703	0.419595342029	2.01	0.189713227366
31273109	637271070	1157.0	19.6595558852	0.839190684058	HDTRYLNUVZCQOY-UHFFFAOYSA-N	1.0	WQZGKKKJIJFFOK-GASJEMHNSA-N	direct	637271070	4116.0	200.0	0.01	39.3191117703	0.419595342029	2.01	0.189713227366
31273110	637271070	1157.0	19.6595558852	0.839190684058	HDTRYLNUVZCQOY-UHFFFAOYSA-N	1.0	WQZGKKKJIJFFOK-GASJEMHNSA-N	direct	637271070	5039.0	200.0	0.01	39.3191117703	0.419595342029	2.01	0.189713227366
31273171	637271070	2964.0	19.6595558852	0.839190684058	HDTRYLNUVZCQOY-UHFFFAOYSA-N	1.0	WQZGKKKJIJFFOK-GASJEMHNSA-N	direct	637271070	44.0	200.0	0.01	39.3191117703	0.419595342029	2.01	0.189713227366
31273172	637271070	2964.0	19.6595558852	0.839190684058	HDTRYLNUVZCQOY-UHFFFAOYSA-N	1.0	WQZGKKKJIJFFOK-GASJEMHNSA-N	direct	637271070	1847.0	200.0	0.01	39.3191117703	0.419595342029	2.01	0.189713227366
31273173	637271070	2964.0	19.6595558852	0.839190684058	HDTRYLNUVZCQOY-UHFFFAOYSA-N	1.0	WQZGKKKJIJFFOK-GASJEMHNSA-N	direct	637271070	4116.0	200.0	0.01	39.3191117703	0.419595342029	2.01	0.189713227366
31273174	637271070	2964.0	19.6595558852	0.839190684058	HDTRYLNUVZCQOY-UHFFFAOYSA-N	1.0	WQZGKKKJIJFFOK-GASJEMHNSA-N	direct	637271070	5039.0	200.0	0.01	39.3191117703	0.419595342029	2.01	0.189713227366
45955648	637266462	10627.0	19.2660007135	0.853750419441	HDTRYLNUVZCQOY-UHFFFAOYSA-N	1.0	FYGDTMLNYKFZSV-DZOUCCHMSA-N	direct	637266462	6123.0	83.3233063904	0.01	38.5320014269	0.426875209721	2.01	0.18957001679
45955649	637266462	10627.0	19.2660007135	0.853750419441	HDTRYLNUVZCQOY-UHFFFAOYSA-N	1.0	FYGDTMLNYKFZSV-DZOUCCHMSA-N	direct	637266462	13330.0	83.3233063904	0.01	38.5320014269	0.426875209721	2.01	0.18957001679
45955664	637266462	7344.0	19.2660007135	0.853750419441	HDTRYLNUVZCQOY-UHFFFAOYSA-N	1.0	WQZGKKKJIJFFOK-GASJEMHNSA-N	direct	637266462	6123.0	83.3233063904	0.01	38.5320014269	0.426875209721	2.01	0.18957001679
45955665	637266462	7344.0	19.2660007135	0.853750419441	HDTRYLNUVZCQOY-UHFFFAOYSA-N	1.0	WQZGKKKJIJFFOK-GASJEMHNSA-N	direct	637266462	13330.0	83.3233063904	0.01	38.5320014269	0.426875209721	2.01	0.18957001679
45955668	637266462	9486.0	19.2660007135	0.853750419441	HDTRYLNUVZCQOY-UHFFFAOYSA-N	1.0	WQZGKKKJIJFFOK-GASJEMHNSA-N	direct	637266462	6123.0	83.3233063904	0.01	38.5320014269	0.426875209721	2.01	0.18957001679
45955669	637266462	9486.0	19.2660007135	0.853750419441	HDTRYLNUVZCQOY-UHFFFAOYSA-N	1.0	WQZGKKKJIJFFOK-GASJEMHNSA-N	direct	637266462	13330.0	83.3233063904	0.01	38.5320014269	0.426875209721	2.01	0.18957001679
45955672	637266462	11310.0	19.2660007135	0.853750419441	HDTRYLNUVZCQOY-UHFFFAOYSA-N	1.0	WQZGKKKJIJFFOK-GASJEMHNSA-N	direct	637266462	6123.0	83.3233063904	0.01	38.5320014269	0.426875209721	2.01	0.18957001679
45955673	637266462	11310.0	19.2660007135	0.853750419441	HDTRYLNUVZCQOY-UHFFFAOYSA-N	1.0	WQZGKKKJIJFFOK-GASJEMHNSA-N	direct	637266462	13330.0	83.3233063904	0.01	38.5320014269	0.426875209721	2.01	0.18957001679
45955684	637266462	15435.0	19.2660007135	0.853750419441	HDTRYLNUVZCQOY-UHFFFAOYSA-N	1.0	WQZGKKKJIJFFOK-GASJEMHNSA-N	direct	637266462	6123.0	83.3233063904	0.01	38.5320014269	0.426875209721	2.01	0.18957001679
45955685	637266462	15435.0	19.2660007135	0.853750419441	HDTRYLNUVZCQOY-UHFFFAOYSA-N	1.0	WQZGKKKJIJFFOK-GASJEMHNSA-N	direct	637266462	13330.0	83.3233063904	0.01	38.5320014269	0.426875209721	2.01	0.18957001679
46000792	637268033	13526.0	19.7544873322	0.828611251157	HDTRYLNUVZCQOY-UHFFFAOYSA-N	1.0	WQZGKKKJIJFFOK-GASJEMHNSA-N	direct	637268033	6123.0	79.2291479884	0.01	39.5089746644	0.414305625579	2.01	0.189340347725
46000793	637268033	13526.0	19.7544873322	0.828611251157	HDTRYLNUVZCQOY-UHFFFAOYSA-N	1.0	WQZGKKKJIJFFOK-GASJEMHNSA-N	direct	637268033	13330.0	79.2291479884	0.01	39.5089746644	0.414305625579	2.01	0.189340347725
25589174	637271365	16834.0	19.1681302257	0.853750419441	HDTRYLNUVZCQOY-UHFFFAOYSA-N	1.0	WQZGKKKJIJFFOK-GASJEMHNSA-N	direct	637271365	849.0	87.1713401035	0.01	38.3362604514	0.426875209721	2.01	0.189328804834
25589175	637271365	16834.0	19.1681302257	0.853750419441	HDTRYLNUVZCQOY-UHFFFAOYSA-N	1.0	WQZGKKKJIJFFOK-GASJEMHNSA-N	direct	637271365	1093.0	87.1713401035	0.01	38.3362604514	0.426875209721	2.01	0.189328804834
22459606	637270175	5669.0	20.6536470255	0.789390100159	HDTRYLNUVZCQOY-UHFFFAOYSA-N	1.0	LKDRXBCSQODPBY-AMVSKUEXSA-N	direct	637270175	16943.0	29.1438755558	0.01	41.3072940511	0.39469505008	2.01	0.189152083576
31273443	637271070	1157.0	19.6595558852	0.828611251157	HDTRYLNUVZCQOY-UHFFFAOYSA-N	1.0	WQZGKKKJIJFFOK-GASJEMHNSA-N	direct	637271070	44.0	200.0	0.01	39.3191117703	0.414305625579	2.01	0.189112464874
31273444	637271070	1157.0	19.6595558852	0.828611251157	HDTRYLNUVZCQOY-UHFFFAOYSA-N	1.0	WQZGKKKJIJFFOK-GASJEMHNSA-N	direct	637271070	1847.0	200.0	0.01	39.3191117703	0.414305625579	2.01	0.189112464874
31273445	637271070	1157.0	19.6595558852	0.828611251157	HDTRYLNUVZCQOY-UHFFFAOYSA-N	1.0	WQZGKKKJIJFFOK-GASJEMHNSA-N	direct	637271070	4116.0	200.0	0.01	39.3191117703	0.414305625579	2.01	0.189112464874
31273446	637271070	1157.0	19.6595558852	0.828611251157	HDTRYLNUVZCQOY-UHFFFAOYSA-N	1.0	WQZGKKKJIJFFOK-GASJEMHNSA-N	direct	637271070	5039.0	200.0	0.01	39.3191117703	0.414305625579	2.01	0.189112464874
31273507	637271070	2964.0	19.6595558852	0.828611251157	HDTRYLNUVZCQOY-UHFFFAOYSA-N	1.0	WQZGKKKJIJFFOK-GASJEMHNSA-N	direct	637271070	44.0	200.0	0.01	39.3191117703	0.414305625579	2.01	0.189112464874
31273508	637271070	2964.0	19.6595558852	0.828611251157	HDTRYLNUVZCQOY-UHFFFAOYSA-N	1.0	WQZGKKKJIJFFOK-GASJEMHNSA-N	direct	637271070	1847.0	200.0	0.01	39.3191117703	0.414305625579	2.01	0.189112464874
31273509	637271070	2964.0	19.6595558852	0.828611251157	HDTRYLNUVZCQOY-UHFFFAOYSA-N	1.0	WQZGKKKJIJFFOK-GASJEMHNSA-N	direct	637271070	4116.0	200.0	0.01	39.3191117703	0.414305625579	2.01	0.189112464874
31273510	637271070	2964.0	19.6595558852	0.828611251157	HDTRYLNUVZCQOY-UHFFFAOYSA-N	1.0	WQZGKKKJIJFFOK-GASJEMHNSA-N	direct	637271070	5039.0	200.0	0.01	39.3191117703	0.414305625579	2.01	0.189112464874
45624635	637265791	10975.0	19.3819519033	0.839190684058	HDTRYLNUVZCQOY-UHFFFAOYSA-N	1.0	RFSUNEUAIZKAJO-ARQDHWQXSA-N	direct	637265791	2013.0	26.8153085692	0.01	38.7639038066	0.419595342029	2.01	0.189039937233
45624636	637265791	10975.0	19.3819519033	0.839190684058	HDTRYLNUVZCQOY-UHFFFAOYSA-N	1.0	RFSUNEUAIZKAJO-ARQDHWQXSA-N	direct	637265791	1229.0	26.6736641391	0.01	38.7639038066	0.419595342029	2.01	0.189039937233
45624637	637265791	10975.0	19.3819519033	0.839190684058	HDTRYLNUVZCQOY-UHFFFAOYSA-N	1.0	RFSUNEUAIZKAJO-ARQDHWQXSA-N	direct	637265791	14743.0	26.6736641391	0.01	38.7639038066	0.419595342029	2.01	0.189039937233
45624638	637265791	10975.0	19.3819519033	0.839190684058	HDTRYLNUVZCQOY-UHFFFAOYSA-N	1.0	RFSUNEUAIZKAJO-ARQDHWQXSA-N	direct	637265791	15110.0	26.6736641391	0.01	38.7639038066	0.419595342029	2.01	0.189039937233
45624639	637265791	10975.0	19.3819519033	0.839190684058	HDTRYLNUVZCQOY-UHFFFAOYSA-N	1.0	RFSUNEUAIZKAJO-ARQDHWQXSA-N	direct	637265791	15763.0	26.6736641391	0.01	38.7639038066	0.419595342029	2.01	0.189039937233
53276341	637271697	16834.0	18.9507819773	0.853750419441	HDTRYLNUVZCQOY-UHFFFAOYSA-N	1.0	WQZGKKKJIJFFOK-GASJEMHNSA-N	direct	637271697	849.0	85.4710832997	0.01	37.9015639547	0.426875209721	2.01	0.188789805635
53276342	637271697	16834.0	18.9507819773	0.853750419441	HDTRYLNUVZCQOY-UHFFFAOYSA-N	1.0	WQZGKKKJIJFFOK-GASJEMHNSA-N	direct	637271697	1093.0	85.4710832997	0.01	37.9015639547	0.426875209721	2.01	0.188789805635
1921612	637264341	16834.0	18.9430951487	0.853750419441	HDTRYLNUVZCQOY-UHFFFAOYSA-N	1.0	WQZGKKKJIJFFOK-GASJEMHNSA-N	direct	637264341	849.0	29.9430951487	0.01	37.8861902973	0.426875209721	2.01	0.188770658461
1921613	637264341	16834.0	18.9430951487	0.853750419441	HDTRYLNUVZCQOY-UHFFFAOYSA-N	1.0	WQZGKKKJIJFFOK-GASJEMHNSA-N	direct	637264341	1093.0	29.9430951487	0.01	37.8861902973	0.426875209721	2.01	0.188770658461
45955692	637266462	10627.0	19.2660007135	0.839190684058	HDTRYLNUVZCQOY-UHFFFAOYSA-N	1.0	FYGDTMLNYKFZSV-DZOUCCHMSA-N	direct	637266462	6123.0	83.3233063904	0.01	38.5320014269	0.419595342029	2.01	0.188756571136
45955693	637266462	10627.0	19.2660007135	0.839190684058	HDTRYLNUVZCQOY-UHFFFAOYSA-N	1.0	FYGDTMLNYKFZSV-DZOUCCHMSA-N	direct	637266462	13330.0	83.3233063904	0.01	38.5320014269	0.419595342029	2.01	0.188756571136
45955708	637266462	7344.0	19.2660007135	0.839190684058	HDTRYLNUVZCQOY-UHFFFAOYSA-N	1.0	WQZGKKKJIJFFOK-GASJEMHNSA-N	direct	637266462	6123.0	83.3233063904	0.01	38.5320014269	0.419595342029	2.01	0.188756571136
45955709	637266462	7344.0	19.2660007135	0.839190684058	HDTRYLNUVZCQOY-UHFFFAOYSA-N	1.0	WQZGKKKJIJFFOK-GASJEMHNSA-N	direct	637266462	13330.0	83.3233063904	0.01	38.5320014269	0.419595342029	2.01	0.188756571136
45955712	637266462	9486.0	19.2660007135	0.839190684058	HDTRYLNUVZCQOY-UHFFFAOYSA-N	1.0	WQZGKKKJIJFFOK-GASJEMHNSA-N	direct	637266462	6123.0	83.3233063904	0.01	38.5320014269	0.419595342029	2.01	0.188756571136
45955713	637266462	9486.0	19.2660007135	0.839190684058	HDTRYLNUVZCQOY-UHFFFAOYSA-N	1.0	WQZGKKKJIJFFOK-GASJEMHNSA-N	direct	637266462	13330.0	83.3233063904	0.01	38.5320014269	0.419595342029	2.01	0.188756571136
45955716	637266462	11310.0	19.2660007135	0.839190684058	HDTRYLNUVZCQOY-UHFFFAOYSA-N	1.0	WQZGKKKJIJFFOK-GASJEMHNSA-N	direct	637266462	6123.0	83.3233063904	0.01	38.5320014269	0.419595342029	2.01	0.188756571136
45955717	637266462	11310.0	19.2660007135	0.839190684058	HDTRYLNUVZCQOY-UHFFFAOYSA-N	1.0	WQZGKKKJIJFFOK-GASJEMHNSA-N	direct	637266462	13330.0	83.3233063904	0.01	38.5320014269	0.419595342029	2.01	0.188756571136
45955728	637266462	15435.0	19.2660007135	0.839190684058	HDTRYLNUVZCQOY-UHFFFAOYSA-N	1.0	WQZGKKKJIJFFOK-GASJEMHNSA-N	direct	637266462	6123.0	83.3233063904	0.01	38.5320014269	0.419595342029	2.01	0.188756571136
45955729	637266462	15435.0	19.2660007135	0.839190684058	HDTRYLNUVZCQOY-UHFFFAOYSA-N	1.0	WQZGKKKJIJFFOK-GASJEMHNSA-N	direct	637266462	13330.0	83.3233063904	0.01	38.5320014269	0.419595342029	2.01	0.188756571136
25589194	637271365	16834.0	19.1681302257	0.839190684058	HDTRYLNUVZCQOY-UHFFFAOYSA-N	1.0	WQZGKKKJIJFFOK-GASJEMHNSA-N	direct	637271365	849.0	87.1713401035	0.01	38.3362604514	0.419595342029	2.01	0.188516394221
25589195	637271365	16834.0	19.1681302257	0.839190684058	HDTRYLNUVZCQOY-UHFFFAOYSA-N	1.0	WQZGKKKJIJFFOK-GASJEMHNSA-N	direct	637271365	1093.0	87.1713401035	0.01	38.3362604514	0.419595342029	2.01	0.188516394221
45624675	637265791	10975.0	19.3819519033	0.828611251157	HDTRYLNUVZCQOY-UHFFFAOYSA-N	1.0	RFSUNEUAIZKAJO-ARQDHWQXSA-N	direct	637265791	2013.0	26.8153085692	0.01	38.7639038066	0.414305625579	2.01	0.18844130684
45624676	637265791	10975.0	19.3819519033	0.828611251157	HDTRYLNUVZCQOY-UHFFFAOYSA-N	1.0	RFSUNEUAIZKAJO-ARQDHWQXSA-N	direct	637265791	1229.0	26.6736641391	0.01	38.7639038066	0.414305625579	2.01	0.18844130684
45624677	637265791	10975.0	19.3819519033	0.828611251157	HDTRYLNUVZCQOY-UHFFFAOYSA-N	1.0	RFSUNEUAIZKAJO-ARQDHWQXSA-N	direct	637265791	14743.0	26.6736641391	0.01	38.7639038066	0.414305625579	2.01	0.18844130684
45624678	637265791	10975.0	19.3819519033	0.828611251157	HDTRYLNUVZCQOY-UHFFFAOYSA-N	1.0	RFSUNEUAIZKAJO-ARQDHWQXSA-N	direct	637265791	15110.0	26.6736641391	0.01	38.7639038066	0.414305625579	2.01	0.18844130684
45624679	637265791	10975.0	19.3819519033	0.828611251157	HDTRYLNUVZCQOY-UHFFFAOYSA-N	1.0	RFSUNEUAIZKAJO-ARQDHWQXSA-N	direct	637265791	15763.0	26.6736641391	0.01	38.7639038066	0.414305625579	2.01	0.18844130684
27388504	640738214	5669.0	18.3736596326	0.872035606262	HDTRYLNUVZCQOY-UHFFFAOYSA-N	1.0	LKDRXBCSQODPBY-AMVSKUEXSA-N	direct	640738214	4116.0	25.5482135645	0.01	36.7473192652	0.436017803131	2.01	0.188330862033
27388505	640738214	5669.0	18.3736596326	0.872035606262	HDTRYLNUVZCQOY-UHFFFAOYSA-N	1.0	LKDRXBCSQODPBY-AMVSKUEXSA-N	direct	640738214	189.0	25.0195421077	0.01	36.7473192652	0.436017803131	2.01	0.188330862033
27388506	640738214	5669.0	18.3736596326	0.872035606262	HDTRYLNUVZCQOY-UHFFFAOYSA-N	1.0	LKDRXBCSQODPBY-AMVSKUEXSA-N	direct	640738214	1846.0	25.0195421077	0.01	36.7473192652	0.436017803131	2.01	0.188330862033
27388507	640738214	5669.0	18.3736596326	0.872035606262	HDTRYLNUVZCQOY-UHFFFAOYSA-N	1.0	LKDRXBCSQODPBY-AMVSKUEXSA-N	direct	640738214	2046.0	25.0195421077	0.01	36.7473192652	0.436017803131	2.01	0.188330862033
2170674	637266136	1157.0	18.3306831194	0.872035606262	HDTRYLNUVZCQOY-UHFFFAOYSA-N	1.0	WQZGKKKJIJFFOK-GASJEMHNSA-N	direct	637266136	2160.0	63.714442691	0.01	36.6613662389	0.436017803131	2.01	0.188220637491
2170675	637266136	1157.0	18.3306831194	0.872035606262	HDTRYLNUVZCQOY-UHFFFAOYSA-N	1.0	WQZGKKKJIJFFOK-GASJEMHNSA-N	direct	637266136	4146.0	63.714442691	0.01	36.6613662389	0.436017803131	2.01	0.188220637491
2170676	637266136	1157.0	18.3306831194	0.872035606262	HDTRYLNUVZCQOY-UHFFFAOYSA-N	1.0	WQZGKKKJIJFFOK-GASJEMHNSA-N	direct	637266136	4720.0	63.714442691	0.01	36.6613662389	0.436017803131	2.01	0.188220637491
2170692	637266136	2964.0	18.3306831194	0.872035606262	HDTRYLNUVZCQOY-UHFFFAOYSA-N	1.0	WQZGKKKJIJFFOK-GASJEMHNSA-N	direct	637266136	2160.0	63.714442691	0.01	36.6613662389	0.436017803131	2.01	0.188220637491
2170693	637266136	2964.0	18.3306831194	0.872035606262	HDTRYLNUVZCQOY-UHFFFAOYSA-N	1.0	WQZGKKKJIJFFOK-GASJEMHNSA-N	direct	637266136	4146.0	63.714442691	0.01	36.6613662389	0.436017803131	2.01	0.188220637491
2170694	637266136	2964.0	18.3306831194	0.872035606262	HDTRYLNUVZCQOY-UHFFFAOYSA-N	1.0	WQZGKKKJIJFFOK-GASJEMHNSA-N	direct	637266136	4720.0	63.714442691	0.01	36.6613662389	0.436017803131	2.01	0.188220637491
45955780	637266462	10627.0	19.2660007135	0.828611251157	HDTRYLNUVZCQOY-UHFFFAOYSA-N	1.0	FYGDTMLNYKFZSV-DZOUCCHMSA-N	direct	637266462	6123.0	83.3233063904	0.01	38.5320014269	0.414305625579	2.01	0.188158838075
45955781	637266462	10627.0	19.2660007135	0.828611251157	HDTRYLNUVZCQOY-UHFFFAOYSA-N	1.0	FYGDTMLNYKFZSV-DZOUCCHMSA-N	direct	637266462	13330.0	83.3233063904	0.01	38.5320014269	0.414305625579	2.01	0.188158838075
45955796	637266462	7344.0	19.2660007135	0.828611251157	HDTRYLNUVZCQOY-UHFFFAOYSA-N	1.0	WQZGKKKJIJFFOK-GASJEMHNSA-N	direct	637266462	6123.0	83.3233063904	0.01	38.5320014269	0.414305625579	2.01	0.188158838075
45955797	637266462	7344.0	19.2660007135	0.828611251157	HDTRYLNUVZCQOY-UHFFFAOYSA-N	1.0	WQZGKKKJIJFFOK-GASJEMHNSA-N	direct	637266462	13330.0	83.3233063904	0.01	38.5320014269	0.414305625579	2.01	0.188158838075
45955800	637266462	9486.0	19.2660007135	0.828611251157	HDTRYLNUVZCQOY-UHFFFAOYSA-N	1.0	WQZGKKKJIJFFOK-GASJEMHNSA-N	direct	637266462	6123.0	83.3233063904	0.01	38.5320014269	0.414305625579	2.01	0.188158838075
45955801	637266462	9486.0	19.2660007135	0.828611251157	HDTRYLNUVZCQOY-UHFFFAOYSA-N	1.0	WQZGKKKJIJFFOK-GASJEMHNSA-N	direct	637266462	13330.0	83.3233063904	0.01	38.5320014269	0.414305625579	2.01	0.188158838075
45955804	637266462	11310.0	19.2660007135	0.828611251157	HDTRYLNUVZCQOY-UHFFFAOYSA-N	1.0	WQZGKKKJIJFFOK-GASJEMHNSA-N	direct	637266462	6123.0	83.3233063904	0.01	38.5320014269	0.414305625579	2.01	0.188158838075
45955805	637266462	11310.0	19.2660007135	0.828611251157	HDTRYLNUVZCQOY-UHFFFAOYSA-N	1.0	WQZGKKKJIJFFOK-GASJEMHNSA-N	direct	637266462	13330.0	83.3233063904	0.01	38.5320014269	0.414305625579	2.01	0.188158838075
45955816	637266462	15435.0	19.2660007135	0.828611251157	HDTRYLNUVZCQOY-UHFFFAOYSA-N	1.0	WQZGKKKJIJFFOK-GASJEMHNSA-N	direct	637266462	6123.0	83.3233063904	0.01	38.5320014269	0.414305625579	2.01	0.188158838075
45955817	637266462	15435.0	19.2660007135	0.828611251157	HDTRYLNUVZCQOY-UHFFFAOYSA-N	1.0	WQZGKKKJIJFFOK-GASJEMHNSA-N	direct	637266462	13330.0	83.3233063904	0.01	38.5320014269	0.414305625579	2.01	0.188158838075
28193165	637267419	5669.0	18.2502636844	0.872035606262	HDTRYLNUVZCQOY-UHFFFAOYSA-N	1.0	LKDRXBCSQODPBY-AMVSKUEXSA-N	direct	637267419	4116.0	25.3565473235	0.01	36.5005273689	0.436017803131	2.01	0.188013859004
28193168	637267419	5669.0	18.2502636844	0.872035606262	HDTRYLNUVZCQOY-UHFFFAOYSA-N	1.0	LKDRXBCSQODPBY-AMVSKUEXSA-N	direct	637267419	12747.0	25.0172766123	0.01	36.5005273689	0.436017803131	2.01	0.188013859004
28193169	637267419	5669.0	18.2502636844	0.872035606262	HDTRYLNUVZCQOY-UHFFFAOYSA-N	1.0	LKDRXBCSQODPBY-AMVSKUEXSA-N	direct	637267419	12759.0	25.0172766123	0.01	36.5005273689	0.436017803131	2.01	0.188013859004
28193170	637267419	5669.0	18.2502636844	0.872035606262	HDTRYLNUVZCQOY-UHFFFAOYSA-N	1.0	LKDRXBCSQODPBY-AMVSKUEXSA-N	direct	637267419	12985.0	25.0172766123	0.01	36.5005273689	0.436017803131	2.01	0.188013859004
28193171	637267419	5669.0	18.2502636844	0.872035606262	HDTRYLNUVZCQOY-UHFFFAOYSA-N	1.0	LKDRXBCSQODPBY-AMVSKUEXSA-N	direct	637267419	13004.0	25.0172766123	0.01	36.5005273689	0.436017803131	2.01	0.188013859004
28193172	637267419	5669.0	18.2502636844	0.872035606262	HDTRYLNUVZCQOY-UHFFFAOYSA-N	1.0	LKDRXBCSQODPBY-AMVSKUEXSA-N	direct	637267419	13006.0	25.0172766123	0.01	36.5005273689	0.436017803131	2.01	0.188013859004
28193173	637267419	5669.0	18.2502636844	0.872035606262	HDTRYLNUVZCQOY-UHFFFAOYSA-N	1.0	LKDRXBCSQODPBY-AMVSKUEXSA-N	direct	637267419	13273.0	25.0172766123	0.01	36.5005273689	0.436017803131	2.01	0.188013859004
28193174	637267419	5669.0	18.2502636844	0.872035606262	HDTRYLNUVZCQOY-UHFFFAOYSA-N	1.0	LKDRXBCSQODPBY-AMVSKUEXSA-N	direct	637267419	13292.0	25.0172766123	0.01	36.5005273689	0.436017803131	2.01	0.188013859004
28193175	637267419	5669.0	18.2502636844	0.872035606262	HDTRYLNUVZCQOY-UHFFFAOYSA-N	1.0	LKDRXBCSQODPBY-AMVSKUEXSA-N	direct	637267419	13411.0	25.0172766123	0.01	36.5005273689	0.436017803131	2.01	0.188013859004
28193176	637267419	5669.0	18.2502636844	0.872035606262	HDTRYLNUVZCQOY-UHFFFAOYSA-N	1.0	LKDRXBCSQODPBY-AMVSKUEXSA-N	direct	637267419	13457.0	25.0172766123	0.01	36.5005273689	0.436017803131	2.01	0.188013859004
28193177	637267419	5669.0	18.2502636844	0.872035606262	HDTRYLNUVZCQOY-UHFFFAOYSA-N	1.0	LKDRXBCSQODPBY-AMVSKUEXSA-N	direct	637267419	13470.0	25.0172766123	0.01	36.5005273689	0.436017803131	2.01	0.188013859004
28193178	637267419	5669.0	18.2502636844	0.872035606262	HDTRYLNUVZCQOY-UHFFFAOYSA-N	1.0	LKDRXBCSQODPBY-AMVSKUEXSA-N	direct	637267419	13552.0	25.0172766123	0.01	36.5005273689	0.436017803131	2.01	0.188013859004
28193179	637267419	5669.0	18.2502636844	0.872035606262	HDTRYLNUVZCQOY-UHFFFAOYSA-N	1.0	LKDRXBCSQODPBY-AMVSKUEXSA-N	direct	637267419	13705.0	25.0172766123	0.01	36.5005273689	0.436017803131	2.01	0.188013859004
28193180	637267419	5669.0	18.2502636844	0.872035606262	HDTRYLNUVZCQOY-UHFFFAOYSA-N	1.0	LKDRXBCSQODPBY-AMVSKUEXSA-N	direct	637267419	13869.0	25.0172766123	0.01	36.5005273689	0.436017803131	2.01	0.188013859004
28193181	637267419	5669.0	18.2502636844	0.872035606262	HDTRYLNUVZCQOY-UHFFFAOYSA-N	1.0	LKDRXBCSQODPBY-AMVSKUEXSA-N	direct	637267419	13919.0	25.0172766123	0.01	36.5005273689	0.436017803131	2.01	0.188013859004
28193182	637267419	5669.0	18.2502636844	0.872035606262	HDTRYLNUVZCQOY-UHFFFAOYSA-N	1.0	LKDRXBCSQODPBY-AMVSKUEXSA-N	direct	637267419	13934.0	25.0172766123	0.01	36.5005273689	0.436017803131	2.01	0.188013859004
28193183	637267419	5669.0	18.2502636844	0.872035606262	HDTRYLNUVZCQOY-UHFFFAOYSA-N	1.0	LKDRXBCSQODPBY-AMVSKUEXSA-N	direct	637267419	14112.0	25.0172766123	0.01	36.5005273689	0.436017803131	2.01	0.188013859004
28193184	637267419	5669.0	18.2502636844	0.872035606262	HDTRYLNUVZCQOY-UHFFFAOYSA-N	1.0	LKDRXBCSQODPBY-AMVSKUEXSA-N	direct	637267419	14119.0	25.0172766123	0.01	36.5005273689	0.436017803131	2.01	0.188013859004
28193185	637267419	5669.0	18.2502636844	0.872035606262	HDTRYLNUVZCQOY-UHFFFAOYSA-N	1.0	LKDRXBCSQODPBY-AMVSKUEXSA-N	direct	637267419	14259.0	25.0172766123	0.01	36.5005273689	0.436017803131	2.01	0.188013859004
28193186	637267419	5669.0	18.2502636844	0.872035606262	HDTRYLNUVZCQOY-UHFFFAOYSA-N	1.0	LKDRXBCSQODPBY-AMVSKUEXSA-N	direct	637267419	14492.0	25.0172766123	0.01	36.5005273689	0.436017803131	2.01	0.188013859004
28193187	637267419	5669.0	18.2502636844	0.872035606262	HDTRYLNUVZCQOY-UHFFFAOYSA-N	1.0	LKDRXBCSQODPBY-AMVSKUEXSA-N	direct	637267419	14501.0	25.0172766123	0.01	36.5005273689	0.436017803131	2.01	0.188013859004
28193188	637267419	5669.0	18.2502636844	0.872035606262	HDTRYLNUVZCQOY-UHFFFAOYSA-N	1.0	LKDRXBCSQODPBY-AMVSKUEXSA-N	direct	637267419	14537.0	25.0172766123	0.01	36.5005273689	0.436017803131	2.01	0.188013859004
28193189	637267419	5669.0	18.2502636844	0.872035606262	HDTRYLNUVZCQOY-UHFFFAOYSA-N	1.0	LKDRXBCSQODPBY-AMVSKUEXSA-N	direct	637267419	14625.0	25.0172766123	0.01	36.5005273689	0.436017803131	2.01	0.188013859004
28193190	637267419	5669.0	18.2502636844	0.872035606262	HDTRYLNUVZCQOY-UHFFFAOYSA-N	1.0	LKDRXBCSQODPBY-AMVSKUEXSA-N	direct	637267419	14695.0	25.0172766123	0.01	36.5005273689	0.436017803131	2.01	0.188013859004
28193191	637267419	5669.0	18.2502636844	0.872035606262	HDTRYLNUVZCQOY-UHFFFAOYSA-N	1.0	LKDRXBCSQODPBY-AMVSKUEXSA-N	direct	637267419	14713.0	25.0172766123	0.01	36.5005273689	0.436017803131	2.01	0.188013859004
28193192	637267419	5669.0	18.2502636844	0.872035606262	HDTRYLNUVZCQOY-UHFFFAOYSA-N	1.0	LKDRXBCSQODPBY-AMVSKUEXSA-N	direct	637267419	16586.0	25.0172766123	0.01	36.5005273689	0.436017803131	2.01	0.188013859004
28193193	637267419	5669.0	18.2502636844	0.872035606262	HDTRYLNUVZCQOY-UHFFFAOYSA-N	1.0	LKDRXBCSQODPBY-AMVSKUEXSA-N	direct	637267419	16717.0	25.0172766123	0.01	36.5005273689	0.436017803131	2.01	0.188013859004
28193194	637267419	5669.0	18.2502636844	0.872035606262	HDTRYLNUVZCQOY-UHFFFAOYSA-N	1.0	LKDRXBCSQODPBY-AMVSKUEXSA-N	direct	637267419	16745.0	25.0172766123	0.01	36.5005273689	0.436017803131	2.01	0.188013859004
28193195	637267419	5669.0	18.2502636844	0.872035606262	HDTRYLNUVZCQOY-UHFFFAOYSA-N	1.0	LKDRXBCSQODPBY-AMVSKUEXSA-N	direct	637267419	16791.0	25.0172766123	0.01	36.5005273689	0.436017803131	2.01	0.188013859004
28193196	637267419	5669.0	18.2502636844	0.872035606262	HDTRYLNUVZCQOY-UHFFFAOYSA-N	1.0	LKDRXBCSQODPBY-AMVSKUEXSA-N	direct	637267419	16810.0	25.0172766123	0.01	36.5005273689	0.436017803131	2.01	0.188013859004
28193197	637267419	5669.0	18.2502636844	0.872035606262	HDTRYLNUVZCQOY-UHFFFAOYSA-N	1.0	LKDRXBCSQODPBY-AMVSKUEXSA-N	direct	637267419	1810.0	24.9665762445	0.01	36.5005273689	0.436017803131	2.01	0.188013859004
53276359	637271697	16834.0	18.9507819773	0.839190684058	HDTRYLNUVZCQOY-UHFFFAOYSA-N	1.0	WQZGKKKJIJFFOK-GASJEMHNSA-N	direct	637271697	849.0	86.779891912	0.01	37.9015639547	0.419595342029	2.01	0.18797970787
53276360	637271697	16834.0	18.9507819773	0.839190684058	HDTRYLNUVZCQOY-UHFFFAOYSA-N	1.0	WQZGKKKJIJFFOK-GASJEMHNSA-N	direct	637271697	1093.0	86.779891912	0.01	37.9015639547	0.419595342029	2.01	0.18797970787
1921624	637264341	16834.0	18.9430951487	0.839190684058	HDTRYLNUVZCQOY-UHFFFAOYSA-N	1.0	WQZGKKKJIJFFOK-GASJEMHNSA-N	direct	637264341	849.0	29.9430951487	0.01	37.8861902973	0.419595342029	2.01	0.187960642856
1921625	637264341	16834.0	18.9430951487	0.839190684058	HDTRYLNUVZCQOY-UHFFFAOYSA-N	1.0	WQZGKKKJIJFFOK-GASJEMHNSA-N	direct	637264341	1093.0	29.9430951487	0.01	37.8861902973	0.419595342029	2.01	0.187960642856
25589234	637271365	16834.0	19.1681302257	0.828611251157	HDTRYLNUVZCQOY-UHFFFAOYSA-N	1.0	WQZGKKKJIJFFOK-GASJEMHNSA-N	direct	637271365	849.0	87.1713401035	0.01	38.3362604514	0.414305625579	2.01	0.187919421726
25589235	637271365	16834.0	19.1681302257	0.828611251157	HDTRYLNUVZCQOY-UHFFFAOYSA-N	1.0	WQZGKKKJIJFFOK-GASJEMHNSA-N	direct	637271365	1093.0	87.1713401035	0.01	38.3362604514	0.414305625579	2.01	0.187919421726
50644862	637264841	5639.0	20.0695604052	0.789390100159	HDTRYLNUVZCQOY-UHFFFAOYSA-N	1.0	WQZGKKKJIJFFOK-DVKNGEFBSA-N	direct	637264841	6711.0	200.0	0.01	40.1391208105	0.39469505008	2.01	0.18780035415
50644863	637264841	5639.0	20.0695604052	0.789390100159	HDTRYLNUVZCQOY-UHFFFAOYSA-N	1.0	WQZGKKKJIJFFOK-DVKNGEFBSA-N	direct	637264841	6716.0	200.0	0.01	40.1391208105	0.39469505008	2.01	0.18780035415
50644864	637264841	5639.0	20.0695604052	0.789390100159	HDTRYLNUVZCQOY-UHFFFAOYSA-N	1.0	WQZGKKKJIJFFOK-DVKNGEFBSA-N	direct	637264841	6718.0	200.0	0.01	40.1391208105	0.39469505008	2.01	0.18780035415
50644865	637264841	5639.0	20.0695604052	0.789390100159	HDTRYLNUVZCQOY-UHFFFAOYSA-N	1.0	WQZGKKKJIJFFOK-DVKNGEFBSA-N	direct	637264841	6727.0	200.0	0.01	40.1391208105	0.39469505008	2.01	0.18780035415
50644866	637264841	5639.0	20.0695604052	0.789390100159	HDTRYLNUVZCQOY-UHFFFAOYSA-N	1.0	WQZGKKKJIJFFOK-DVKNGEFBSA-N	direct	637264841	6734.0	200.0	0.01	40.1391208105	0.39469505008	2.01	0.18780035415
2019364	637270538	3857.0	19.9281179927	0.789390100159	HDTRYLNUVZCQOY-UHFFFAOYSA-N	1.0	RFSUNEUAIZKAJO-VRPWFDPXSA-N	direct	637270538	1892.0	87.2168113089	0.01	39.8562359854	0.39469505008	2.01	0.187468590193
53276399	637271697	16834.0	18.9507819773	0.828611251157	HDTRYLNUVZCQOY-UHFFFAOYSA-N	1.0	WQZGKKKJIJFFOK-GASJEMHNSA-N	direct	637271697	849.0	86.779891912	0.01	37.9015639547	0.414305625579	2.01	0.187384434892
53276400	637271697	16834.0	18.9507819773	0.828611251157	HDTRYLNUVZCQOY-UHFFFAOYSA-N	1.0	WQZGKKKJIJFFOK-GASJEMHNSA-N	direct	637271697	1093.0	86.779891912	0.01	37.9015639547	0.414305625579	2.01	0.187384434892
1921648	637264341	16834.0	18.9430951487	0.828611251157	HDTRYLNUVZCQOY-UHFFFAOYSA-N	1.0	WQZGKKKJIJFFOK-GASJEMHNSA-N	direct	637264341	849.0	29.9430951487	0.01	37.8861902973	0.414305625579	2.01	0.187365430251
1921649	637264341	16834.0	18.9430951487	0.828611251157	HDTRYLNUVZCQOY-UHFFFAOYSA-N	1.0	WQZGKKKJIJFFOK-GASJEMHNSA-N	direct	637264341	1093.0	29.9430951487	0.01	37.8861902973	0.414305625579	2.01	0.187365430251
27388248	640738214	5669.0	18.3736596326	0.853750419441	HDTRYLNUVZCQOY-UHFFFAOYSA-N	1.0	LKDRXBCSQODPBY-AMVSKUEXSA-N	direct	640738214	4116.0	25.5482135645	0.01	36.7473192652	0.426875209721	2.01	0.187335753841
27388249	640738214	5669.0	18.3736596326	0.853750419441	HDTRYLNUVZCQOY-UHFFFAOYSA-N	1.0	LKDRXBCSQODPBY-AMVSKUEXSA-N	direct	640738214	189.0	25.0195421077	0.01	36.7473192652	0.426875209721	2.01	0.187335753841
27388250	640738214	5669.0	18.3736596326	0.853750419441	HDTRYLNUVZCQOY-UHFFFAOYSA-N	1.0	LKDRXBCSQODPBY-AMVSKUEXSA-N	direct	640738214	1846.0	25.0195421077	0.01	36.7473192652	0.426875209721	2.01	0.187335753841
27388251	640738214	5669.0	18.3736596326	0.853750419441	HDTRYLNUVZCQOY-UHFFFAOYSA-N	1.0	LKDRXBCSQODPBY-AMVSKUEXSA-N	direct	640738214	2046.0	25.0195421077	0.01	36.7473192652	0.426875209721	2.01	0.187335753841
44085558	637266830	5893.0	17.9546770212	0.872035606262	HDTRYLNUVZCQOY-UHFFFAOYSA-N	1.0	WQZGKKKJIJFFOK-GASJEMHNSA-N	direct	637266830	15204.0	92.3251388593	0.01	35.9093540424	0.436017803131	2.01	0.187247909093
44085559	637266830	5893.0	17.9546770212	0.872035606262	HDTRYLNUVZCQOY-UHFFFAOYSA-N	1.0	WQZGKKKJIJFFOK-GASJEMHNSA-N	direct	637266830	9845.0	89.7189666328	0.01	35.9093540424	0.436017803131	2.01	0.187247909093
2170536	637266136	1157.0	18.3306831194	0.853750419441	HDTRYLNUVZCQOY-UHFFFAOYSA-N	1.0	WQZGKKKJIJFFOK-GASJEMHNSA-N	direct	637266136	2160.0	63.714442691	0.01	36.6613662389	0.426875209721	2.01	0.187226111707
2170537	637266136	1157.0	18.3306831194	0.853750419441	HDTRYLNUVZCQOY-UHFFFAOYSA-N	1.0	WQZGKKKJIJFFOK-GASJEMHNSA-N	direct	637266136	4146.0	63.714442691	0.01	36.6613662389	0.426875209721	2.01	0.187226111707
2170538	637266136	1157.0	18.3306831194	0.853750419441	HDTRYLNUVZCQOY-UHFFFAOYSA-N	1.0	WQZGKKKJIJFFOK-GASJEMHNSA-N	direct	637266136	4720.0	63.714442691	0.01	36.6613662389	0.426875209721	2.01	0.187226111707
2170554	637266136	2964.0	18.3306831194	0.853750419441	HDTRYLNUVZCQOY-UHFFFAOYSA-N	1.0	WQZGKKKJIJFFOK-GASJEMHNSA-N	direct	637266136	2160.0	63.714442691	0.01	36.6613662389	0.426875209721	2.01	0.187226111707
2170555	637266136	2964.0	18.3306831194	0.853750419441	HDTRYLNUVZCQOY-UHFFFAOYSA-N	1.0	WQZGKKKJIJFFOK-GASJEMHNSA-N	direct	637266136	4146.0	63.714442691	0.01	36.6613662389	0.426875209721	2.01	0.187226111707
2170556	637266136	2964.0	18.3306831194	0.853750419441	HDTRYLNUVZCQOY-UHFFFAOYSA-N	1.0	WQZGKKKJIJFFOK-GASJEMHNSA-N	direct	637266136	4720.0	63.714442691	0.01	36.6613662389	0.426875209721	2.01	0.187226111707
46000696	637268033	13526.0	19.7544873322	0.789390100159	HDTRYLNUVZCQOY-UHFFFAOYSA-N	1.0	WQZGKKKJIJFFOK-GASJEMHNSA-N	direct	637268033	6123.0	79.2291479884	0.01	39.5089746644	0.39469505008	2.01	0.187058902847
46000697	637268033	13526.0	19.7544873322	0.789390100159	HDTRYLNUVZCQOY-UHFFFAOYSA-N	1.0	WQZGKKKJIJFFOK-GASJEMHNSA-N	direct	637268033	13330.0	79.2291479884	0.01	39.5089746644	0.39469505008	2.01	0.187058902847
28192563	637267419	5669.0	18.2502636844	0.853750419441	HDTRYLNUVZCQOY-UHFFFAOYSA-N	1.0	LKDRXBCSQODPBY-AMVSKUEXSA-N	direct	637267419	4116.0	25.3565473235	0.01	36.5005273689	0.426875209721	2.01	0.187020425802
28192566	637267419	5669.0	18.2502636844	0.853750419441	HDTRYLNUVZCQOY-UHFFFAOYSA-N	1.0	LKDRXBCSQODPBY-AMVSKUEXSA-N	direct	637267419	12747.0	25.0172766123	0.01	36.5005273689	0.426875209721	2.01	0.187020425802
28192567	637267419	5669.0	18.2502636844	0.853750419441	HDTRYLNUVZCQOY-UHFFFAOYSA-N	1.0	LKDRXBCSQODPBY-AMVSKUEXSA-N	direct	637267419	12759.0	25.0172766123	0.01	36.5005273689	0.426875209721	2.01	0.187020425802
28192568	637267419	5669.0	18.2502636844	0.853750419441	HDTRYLNUVZCQOY-UHFFFAOYSA-N	1.0	LKDRXBCSQODPBY-AMVSKUEXSA-N	direct	637267419	12985.0	25.0172766123	0.01	36.5005273689	0.426875209721	2.01	0.187020425802
28192569	637267419	5669.0	18.2502636844	0.853750419441	HDTRYLNUVZCQOY-UHFFFAOYSA-N	1.0	LKDRXBCSQODPBY-AMVSKUEXSA-N	direct	637267419	13004.0	25.0172766123	0.01	36.5005273689	0.426875209721	2.01	0.187020425802
28192570	637267419	5669.0	18.2502636844	0.853750419441	HDTRYLNUVZCQOY-UHFFFAOYSA-N	1.0	LKDRXBCSQODPBY-AMVSKUEXSA-N	direct	637267419	13006.0	25.0172766123	0.01	36.5005273689	0.426875209721	2.01	0.187020425802
28192571	637267419	5669.0	18.2502636844	0.853750419441	HDTRYLNUVZCQOY-UHFFFAOYSA-N	1.0	LKDRXBCSQODPBY-AMVSKUEXSA-N	direct	637267419	13273.0	25.0172766123	0.01	36.5005273689	0.426875209721	2.01	0.187020425802
28192572	637267419	5669.0	18.2502636844	0.853750419441	HDTRYLNUVZCQOY-UHFFFAOYSA-N	1.0	LKDRXBCSQODPBY-AMVSKUEXSA-N	direct	637267419	13292.0	25.0172766123	0.01	36.5005273689	0.426875209721	2.01	0.187020425802
28192573	637267419	5669.0	18.2502636844	0.853750419441	HDTRYLNUVZCQOY-UHFFFAOYSA-N	1.0	LKDRXBCSQODPBY-AMVSKUEXSA-N	direct	637267419	13411.0	25.0172766123	0.01	36.5005273689	0.426875209721	2.01	0.187020425802
28192574	637267419	5669.0	18.2502636844	0.853750419441	HDTRYLNUVZCQOY-UHFFFAOYSA-N	1.0	LKDRXBCSQODPBY-AMVSKUEXSA-N	direct	637267419	13457.0	25.0172766123	0.01	36.5005273689	0.426875209721	2.01	0.187020425802
28192575	637267419	5669.0	18.2502636844	0.853750419441	HDTRYLNUVZCQOY-UHFFFAOYSA-N	1.0	LKDRXBCSQODPBY-AMVSKUEXSA-N	direct	637267419	13470.0	25.0172766123	0.01	36.5005273689	0.426875209721	2.01	0.187020425802
28192576	637267419	5669.0	18.2502636844	0.853750419441	HDTRYLNUVZCQOY-UHFFFAOYSA-N	1.0	LKDRXBCSQODPBY-AMVSKUEXSA-N	direct	637267419	13552.0	25.0172766123	0.01	36.5005273689	0.426875209721	2.01	0.187020425802
28192577	637267419	5669.0	18.2502636844	0.853750419441	HDTRYLNUVZCQOY-UHFFFAOYSA-N	1.0	LKDRXBCSQODPBY-AMVSKUEXSA-N	direct	637267419	13705.0	25.0172766123	0.01	36.5005273689	0.426875209721	2.01	0.187020425802
28192578	637267419	5669.0	18.2502636844	0.853750419441	HDTRYLNUVZCQOY-UHFFFAOYSA-N	1.0	LKDRXBCSQODPBY-AMVSKUEXSA-N	direct	637267419	13869.0	25.0172766123	0.01	36.5005273689	0.426875209721	2.01	0.187020425802
28192579	637267419	5669.0	18.2502636844	0.853750419441	HDTRYLNUVZCQOY-UHFFFAOYSA-N	1.0	LKDRXBCSQODPBY-AMVSKUEXSA-N	direct	637267419	13919.0	25.0172766123	0.01	36.5005273689	0.426875209721	2.01	0.187020425802
28192580	637267419	5669.0	18.2502636844	0.853750419441	HDTRYLNUVZCQOY-UHFFFAOYSA-N	1.0	LKDRXBCSQODPBY-AMVSKUEXSA-N	direct	637267419	13934.0	25.0172766123	0.01	36.5005273689	0.426875209721	2.01	0.187020425802
28192581	637267419	5669.0	18.2502636844	0.853750419441	HDTRYLNUVZCQOY-UHFFFAOYSA-N	1.0	LKDRXBCSQODPBY-AMVSKUEXSA-N	direct	637267419	14112.0	25.0172766123	0.01	36.5005273689	0.426875209721	2.01	0.187020425802
28192582	637267419	5669.0	18.2502636844	0.853750419441	HDTRYLNUVZCQOY-UHFFFAOYSA-N	1.0	LKDRXBCSQODPBY-AMVSKUEXSA-N	direct	637267419	14119.0	25.0172766123	0.01	36.5005273689	0.426875209721	2.01	0.187020425802
28192583	637267419	5669.0	18.2502636844	0.853750419441	HDTRYLNUVZCQOY-UHFFFAOYSA-N	1.0	LKDRXBCSQODPBY-AMVSKUEXSA-N	direct	637267419	14259.0	25.0172766123	0.01	36.5005273689	0.426875209721	2.01	0.187020425802
28192584	637267419	5669.0	18.2502636844	0.853750419441	HDTRYLNUVZCQOY-UHFFFAOYSA-N	1.0	LKDRXBCSQODPBY-AMVSKUEXSA-N	direct	637267419	14492.0	25.0172766123	0.01	36.5005273689	0.426875209721	2.01	0.187020425802
28192585	637267419	5669.0	18.2502636844	0.853750419441	HDTRYLNUVZCQOY-UHFFFAOYSA-N	1.0	LKDRXBCSQODPBY-AMVSKUEXSA-N	direct	637267419	14501.0	25.0172766123	0.01	36.5005273689	0.426875209721	2.01	0.187020425802
28192586	637267419	5669.0	18.2502636844	0.853750419441	HDTRYLNUVZCQOY-UHFFFAOYSA-N	1.0	LKDRXBCSQODPBY-AMVSKUEXSA-N	direct	637267419	14537.0	25.0172766123	0.01	36.5005273689	0.426875209721	2.01	0.187020425802
28192587	637267419	5669.0	18.2502636844	0.853750419441	HDTRYLNUVZCQOY-UHFFFAOYSA-N	1.0	LKDRXBCSQODPBY-AMVSKUEXSA-N	direct	637267419	14625.0	25.0172766123	0.01	36.5005273689	0.426875209721	2.01	0.187020425802
28192588	637267419	5669.0	18.2502636844	0.853750419441	HDTRYLNUVZCQOY-UHFFFAOYSA-N	1.0	LKDRXBCSQODPBY-AMVSKUEXSA-N	direct	637267419	14695.0	25.0172766123	0.01	36.5005273689	0.426875209721	2.01	0.187020425802
28192589	637267419	5669.0	18.2502636844	0.853750419441	HDTRYLNUVZCQOY-UHFFFAOYSA-N	1.0	LKDRXBCSQODPBY-AMVSKUEXSA-N	direct	637267419	14713.0	25.0172766123	0.01	36.5005273689	0.426875209721	2.01	0.187020425802
28192590	637267419	5669.0	18.2502636844	0.853750419441	HDTRYLNUVZCQOY-UHFFFAOYSA-N	1.0	LKDRXBCSQODPBY-AMVSKUEXSA-N	direct	637267419	16586.0	25.0172766123	0.01	36.5005273689	0.426875209721	2.01	0.187020425802
28192591	637267419	5669.0	18.2502636844	0.853750419441	HDTRYLNUVZCQOY-UHFFFAOYSA-N	1.0	LKDRXBCSQODPBY-AMVSKUEXSA-N	direct	637267419	16717.0	25.0172766123	0.01	36.5005273689	0.426875209721	2.01	0.187020425802
28192592	637267419	5669.0	18.2502636844	0.853750419441	HDTRYLNUVZCQOY-UHFFFAOYSA-N	1.0	LKDRXBCSQODPBY-AMVSKUEXSA-N	direct	637267419	16745.0	25.0172766123	0.01	36.5005273689	0.426875209721	2.01	0.187020425802
28192593	637267419	5669.0	18.2502636844	0.853750419441	HDTRYLNUVZCQOY-UHFFFAOYSA-N	1.0	LKDRXBCSQODPBY-AMVSKUEXSA-N	direct	637267419	16791.0	25.0172766123	0.01	36.5005273689	0.426875209721	2.01	0.187020425802
28192594	637267419	5669.0	18.2502636844	0.853750419441	HDTRYLNUVZCQOY-UHFFFAOYSA-N	1.0	LKDRXBCSQODPBY-AMVSKUEXSA-N	direct	637267419	16810.0	25.0172766123	0.01	36.5005273689	0.426875209721	2.01	0.187020425802
28192595	637267419	5669.0	18.2502636844	0.853750419441	HDTRYLNUVZCQOY-UHFFFAOYSA-N	1.0	LKDRXBCSQODPBY-AMVSKUEXSA-N	direct	637267419	1810.0	24.9665762445	0.01	36.5005273689	0.426875209721	2.01	0.187020425802
31272771	637271070	1157.0	19.6595558852	0.789390100159	HDTRYLNUVZCQOY-UHFFFAOYSA-N	1.0	WQZGKKKJIJFFOK-GASJEMHNSA-N	direct	637271070	44.0	200.0	0.01	39.3191117703	0.39469505008	2.01	0.186833765855
31272772	637271070	1157.0	19.6595558852	0.789390100159	HDTRYLNUVZCQOY-UHFFFAOYSA-N	1.0	WQZGKKKJIJFFOK-GASJEMHNSA-N	direct	637271070	1847.0	200.0	0.01	39.3191117703	0.39469505008	2.01	0.186833765855
31272773	637271070	1157.0	19.6595558852	0.789390100159	HDTRYLNUVZCQOY-UHFFFAOYSA-N	1.0	WQZGKKKJIJFFOK-GASJEMHNSA-N	direct	637271070	4116.0	200.0	0.01	39.3191117703	0.39469505008	2.01	0.186833765855
31272774	637271070	1157.0	19.6595558852	0.789390100159	HDTRYLNUVZCQOY-UHFFFAOYSA-N	1.0	WQZGKKKJIJFFOK-GASJEMHNSA-N	direct	637271070	5039.0	200.0	0.01	39.3191117703	0.39469505008	2.01	0.186833765855
31272835	637271070	2964.0	19.6595558852	0.789390100159	HDTRYLNUVZCQOY-UHFFFAOYSA-N	1.0	WQZGKKKJIJFFOK-GASJEMHNSA-N	direct	637271070	44.0	200.0	0.01	39.3191117703	0.39469505008	2.01	0.186833765855
31272836	637271070	2964.0	19.6595558852	0.789390100159	HDTRYLNUVZCQOY-UHFFFAOYSA-N	1.0	WQZGKKKJIJFFOK-GASJEMHNSA-N	direct	637271070	1847.0	200.0	0.01	39.3191117703	0.39469505008	2.01	0.186833765855
31272837	637271070	2964.0	19.6595558852	0.789390100159	HDTRYLNUVZCQOY-UHFFFAOYSA-N	1.0	WQZGKKKJIJFFOK-GASJEMHNSA-N	direct	637271070	4116.0	200.0	0.01	39.3191117703	0.39469505008	2.01	0.186833765855
31272838	637271070	2964.0	19.6595558852	0.789390100159	HDTRYLNUVZCQOY-UHFFFAOYSA-N	1.0	WQZGKKKJIJFFOK-GASJEMHNSA-N	direct	637271070	5039.0	200.0	0.01	39.3191117703	0.39469505008	2.01	0.186833765855
27388376	640738214	5669.0	18.3736596326	0.839190684058	HDTRYLNUVZCQOY-UHFFFAOYSA-N	1.0	LKDRXBCSQODPBY-AMVSKUEXSA-N	direct	640738214	4116.0	25.5482135645	0.01	36.7473192652	0.419595342029	2.01	0.186531895417
27388377	640738214	5669.0	18.3736596326	0.839190684058	HDTRYLNUVZCQOY-UHFFFAOYSA-N	1.0	LKDRXBCSQODPBY-AMVSKUEXSA-N	direct	640738214	189.0	25.0195421077	0.01	36.7473192652	0.419595342029	2.01	0.186531895417
27388378	640738214	5669.0	18.3736596326	0.839190684058	HDTRYLNUVZCQOY-UHFFFAOYSA-N	1.0	LKDRXBCSQODPBY-AMVSKUEXSA-N	direct	640738214	1846.0	25.0195421077	0.01	36.7473192652	0.419595342029	2.01	0.186531895417
27388379	640738214	5669.0	18.3736596326	0.839190684058	HDTRYLNUVZCQOY-UHFFFAOYSA-N	1.0	LKDRXBCSQODPBY-AMVSKUEXSA-N	direct	640738214	2046.0	25.0195421077	0.01	36.7473192652	0.419595342029	2.01	0.186531895417
2170605	637266136	1157.0	18.3306831194	0.839190684058	HDTRYLNUVZCQOY-UHFFFAOYSA-N	1.0	WQZGKKKJIJFFOK-GASJEMHNSA-N	direct	637266136	2160.0	63.714442691	0.01	36.6613662389	0.419595342029	2.01	0.186422723758
2170606	637266136	1157.0	18.3306831194	0.839190684058	HDTRYLNUVZCQOY-UHFFFAOYSA-N	1.0	WQZGKKKJIJFFOK-GASJEMHNSA-N	direct	637266136	4146.0	63.714442691	0.01	36.6613662389	0.419595342029	2.01	0.186422723758
2170607	637266136	1157.0	18.3306831194	0.839190684058	HDTRYLNUVZCQOY-UHFFFAOYSA-N	1.0	WQZGKKKJIJFFOK-GASJEMHNSA-N	direct	637266136	4720.0	63.714442691	0.01	36.6613662389	0.419595342029	2.01	0.186422723758
2170623	637266136	2964.0	18.3306831194	0.839190684058	HDTRYLNUVZCQOY-UHFFFAOYSA-N	1.0	WQZGKKKJIJFFOK-GASJEMHNSA-N	direct	637266136	2160.0	63.714442691	0.01	36.6613662389	0.419595342029	2.01	0.186422723758
2170624	637266136	2964.0	18.3306831194	0.839190684058	HDTRYLNUVZCQOY-UHFFFAOYSA-N	1.0	WQZGKKKJIJFFOK-GASJEMHNSA-N	direct	637266136	4146.0	63.714442691	0.01	36.6613662389	0.419595342029	2.01	0.186422723758
2170625	637266136	2964.0	18.3306831194	0.839190684058	HDTRYLNUVZCQOY-UHFFFAOYSA-N	1.0	WQZGKKKJIJFFOK-GASJEMHNSA-N	direct	637266136	4720.0	63.714442691	0.01	36.6613662389	0.419595342029	2.01	0.186422723758
44085540	637266830	5893.0	17.9546770212	0.853750419441	HDTRYLNUVZCQOY-UHFFFAOYSA-N	1.0	WQZGKKKJIJFFOK-GASJEMHNSA-N	direct	637266830	15204.0	92.3251388593	0.01	35.9093540424	0.426875209721	2.01	0.18625852304
44085541	637266830	5893.0	17.9546770212	0.853750419441	HDTRYLNUVZCQOY-UHFFFAOYSA-N	1.0	WQZGKKKJIJFFOK-GASJEMHNSA-N	direct	637266830	9845.0	89.7189666328	0.01	35.9093540424	0.426875209721	2.01	0.18625852304
28192864	637267419	5669.0	18.2502636844	0.839190684058	HDTRYLNUVZCQOY-UHFFFAOYSA-N	1.0	LKDRXBCSQODPBY-AMVSKUEXSA-N	direct	637267419	4116.0	25.3565473235	0.01	36.5005273689	0.419595342029	2.01	0.186217920453
28192867	637267419	5669.0	18.2502636844	0.839190684058	HDTRYLNUVZCQOY-UHFFFAOYSA-N	1.0	LKDRXBCSQODPBY-AMVSKUEXSA-N	direct	637267419	12747.0	25.0172766123	0.01	36.5005273689	0.419595342029	2.01	0.186217920453
28192868	637267419	5669.0	18.2502636844	0.839190684058	HDTRYLNUVZCQOY-UHFFFAOYSA-N	1.0	LKDRXBCSQODPBY-AMVSKUEXSA-N	direct	637267419	12759.0	25.0172766123	0.01	36.5005273689	0.419595342029	2.01	0.186217920453
28192869	637267419	5669.0	18.2502636844	0.839190684058	HDTRYLNUVZCQOY-UHFFFAOYSA-N	1.0	LKDRXBCSQODPBY-AMVSKUEXSA-N	direct	637267419	12985.0	25.0172766123	0.01	36.5005273689	0.419595342029	2.01	0.186217920453
28192870	637267419	5669.0	18.2502636844	0.839190684058	HDTRYLNUVZCQOY-UHFFFAOYSA-N	1.0	LKDRXBCSQODPBY-AMVSKUEXSA-N	direct	637267419	13004.0	25.0172766123	0.01	36.5005273689	0.419595342029	2.01	0.186217920453
28192871	637267419	5669.0	18.2502636844	0.839190684058	HDTRYLNUVZCQOY-UHFFFAOYSA-N	1.0	LKDRXBCSQODPBY-AMVSKUEXSA-N	direct	637267419	13006.0	25.0172766123	0.01	36.5005273689	0.419595342029	2.01	0.186217920453
28192872	637267419	5669.0	18.2502636844	0.839190684058	HDTRYLNUVZCQOY-UHFFFAOYSA-N	1.0	LKDRXBCSQODPBY-AMVSKUEXSA-N	direct	637267419	13273.0	25.0172766123	0.01	36.5005273689	0.419595342029	2.01	0.186217920453
28192873	637267419	5669.0	18.2502636844	0.839190684058	HDTRYLNUVZCQOY-UHFFFAOYSA-N	1.0	LKDRXBCSQODPBY-AMVSKUEXSA-N	direct	637267419	13292.0	25.0172766123	0.01	36.5005273689	0.419595342029	2.01	0.186217920453
28192874	637267419	5669.0	18.2502636844	0.839190684058	HDTRYLNUVZCQOY-UHFFFAOYSA-N	1.0	LKDRXBCSQODPBY-AMVSKUEXSA-N	direct	637267419	13411.0	25.0172766123	0.01	36.5005273689	0.419595342029	2.01	0.186217920453
28192875	637267419	5669.0	18.2502636844	0.839190684058	HDTRYLNUVZCQOY-UHFFFAOYSA-N	1.0	LKDRXBCSQODPBY-AMVSKUEXSA-N	direct	637267419	13457.0	25.0172766123	0.01	36.5005273689	0.419595342029	2.01	0.186217920453
28192876	637267419	5669.0	18.2502636844	0.839190684058	HDTRYLNUVZCQOY-UHFFFAOYSA-N	1.0	LKDRXBCSQODPBY-AMVSKUEXSA-N	direct	637267419	13470.0	25.0172766123	0.01	36.5005273689	0.419595342029	2.01	0.186217920453
28192877	637267419	5669.0	18.2502636844	0.839190684058	HDTRYLNUVZCQOY-UHFFFAOYSA-N	1.0	LKDRXBCSQODPBY-AMVSKUEXSA-N	direct	637267419	13552.0	25.0172766123	0.01	36.5005273689	0.419595342029	2.01	0.186217920453
28192878	637267419	5669.0	18.2502636844	0.839190684058	HDTRYLNUVZCQOY-UHFFFAOYSA-N	1.0	LKDRXBCSQODPBY-AMVSKUEXSA-N	direct	637267419	13705.0	25.0172766123	0.01	36.5005273689	0.419595342029	2.01	0.186217920453
28192879	637267419	5669.0	18.2502636844	0.839190684058	HDTRYLNUVZCQOY-UHFFFAOYSA-N	1.0	LKDRXBCSQODPBY-AMVSKUEXSA-N	direct	637267419	13869.0	25.0172766123	0.01	36.5005273689	0.419595342029	2.01	0.186217920453
28192880	637267419	5669.0	18.2502636844	0.839190684058	HDTRYLNUVZCQOY-UHFFFAOYSA-N	1.0	LKDRXBCSQODPBY-AMVSKUEXSA-N	direct	637267419	13919.0	25.0172766123	0.01	36.5005273689	0.419595342029	2.01	0.186217920453
28192881	637267419	5669.0	18.2502636844	0.839190684058	HDTRYLNUVZCQOY-UHFFFAOYSA-N	1.0	LKDRXBCSQODPBY-AMVSKUEXSA-N	direct	637267419	13934.0	25.0172766123	0.01	36.5005273689	0.419595342029	2.01	0.186217920453
28192882	637267419	5669.0	18.2502636844	0.839190684058	HDTRYLNUVZCQOY-UHFFFAOYSA-N	1.0	LKDRXBCSQODPBY-AMVSKUEXSA-N	direct	637267419	14112.0	25.0172766123	0.01	36.5005273689	0.419595342029	2.01	0.186217920453
28192883	637267419	5669.0	18.2502636844	0.839190684058	HDTRYLNUVZCQOY-UHFFFAOYSA-N	1.0	LKDRXBCSQODPBY-AMVSKUEXSA-N	direct	637267419	14119.0	25.0172766123	0.01	36.5005273689	0.419595342029	2.01	0.186217920453
28192884	637267419	5669.0	18.2502636844	0.839190684058	HDTRYLNUVZCQOY-UHFFFAOYSA-N	1.0	LKDRXBCSQODPBY-AMVSKUEXSA-N	direct	637267419	14259.0	25.0172766123	0.01	36.5005273689	0.419595342029	2.01	0.186217920453
28192885	637267419	5669.0	18.2502636844	0.839190684058	HDTRYLNUVZCQOY-UHFFFAOYSA-N	1.0	LKDRXBCSQODPBY-AMVSKUEXSA-N	direct	637267419	14492.0	25.0172766123	0.01	36.5005273689	0.419595342029	2.01	0.186217920453
28192886	637267419	5669.0	18.2502636844	0.839190684058	HDTRYLNUVZCQOY-UHFFFAOYSA-N	1.0	LKDRXBCSQODPBY-AMVSKUEXSA-N	direct	637267419	14501.0	25.0172766123	0.01	36.5005273689	0.419595342029	2.01	0.186217920453
28192887	637267419	5669.0	18.2502636844	0.839190684058	HDTRYLNUVZCQOY-UHFFFAOYSA-N	1.0	LKDRXBCSQODPBY-AMVSKUEXSA-N	direct	637267419	14537.0	25.0172766123	0.01	36.5005273689	0.419595342029	2.01	0.186217920453
28192888	637267419	5669.0	18.2502636844	0.839190684058	HDTRYLNUVZCQOY-UHFFFAOYSA-N	1.0	LKDRXBCSQODPBY-AMVSKUEXSA-N	direct	637267419	14625.0	25.0172766123	0.01	36.5005273689	0.419595342029	2.01	0.186217920453
28192889	637267419	5669.0	18.2502636844	0.839190684058	HDTRYLNUVZCQOY-UHFFFAOYSA-N	1.0	LKDRXBCSQODPBY-AMVSKUEXSA-N	direct	637267419	14695.0	25.0172766123	0.01	36.5005273689	0.419595342029	2.01	0.186217920453
28192890	637267419	5669.0	18.2502636844	0.839190684058	HDTRYLNUVZCQOY-UHFFFAOYSA-N	1.0	LKDRXBCSQODPBY-AMVSKUEXSA-N	direct	637267419	14713.0	25.0172766123	0.01	36.5005273689	0.419595342029	2.01	0.186217920453
28192891	637267419	5669.0	18.2502636844	0.839190684058	HDTRYLNUVZCQOY-UHFFFAOYSA-N	1.0	LKDRXBCSQODPBY-AMVSKUEXSA-N	direct	637267419	16586.0	25.0172766123	0.01	36.5005273689	0.419595342029	2.01	0.186217920453
28192892	637267419	5669.0	18.2502636844	0.839190684058	HDTRYLNUVZCQOY-UHFFFAOYSA-N	1.0	LKDRXBCSQODPBY-AMVSKUEXSA-N	direct	637267419	16717.0	25.0172766123	0.01	36.5005273689	0.419595342029	2.01	0.186217920453
28192893	637267419	5669.0	18.2502636844	0.839190684058	HDTRYLNUVZCQOY-UHFFFAOYSA-N	1.0	LKDRXBCSQODPBY-AMVSKUEXSA-N	direct	637267419	16745.0	25.0172766123	0.01	36.5005273689	0.419595342029	2.01	0.186217920453
28192894	637267419	5669.0	18.2502636844	0.839190684058	HDTRYLNUVZCQOY-UHFFFAOYSA-N	1.0	LKDRXBCSQODPBY-AMVSKUEXSA-N	direct	637267419	16791.0	25.0172766123	0.01	36.5005273689	0.419595342029	2.01	0.186217920453
28192895	637267419	5669.0	18.2502636844	0.839190684058	HDTRYLNUVZCQOY-UHFFFAOYSA-N	1.0	LKDRXBCSQODPBY-AMVSKUEXSA-N	direct	637267419	16810.0	25.0172766123	0.01	36.5005273689	0.419595342029	2.01	0.186217920453
28192896	637267419	5669.0	18.2502636844	0.839190684058	HDTRYLNUVZCQOY-UHFFFAOYSA-N	1.0	LKDRXBCSQODPBY-AMVSKUEXSA-N	direct	637267419	1810.0	24.9665762445	0.01	36.5005273689	0.419595342029	2.01	0.186217920453
45624595	637265791	10975.0	19.3819519033	0.789390100159	HDTRYLNUVZCQOY-UHFFFAOYSA-N	1.0	RFSUNEUAIZKAJO-ARQDHWQXSA-N	direct	637265791	2013.0	26.8153085692	0.01	38.7639038066	0.39469505008	2.01	0.186170694899
45624596	637265791	10975.0	19.3819519033	0.789390100159	HDTRYLNUVZCQOY-UHFFFAOYSA-N	1.0	RFSUNEUAIZKAJO-ARQDHWQXSA-N	direct	637265791	1229.0	26.6736641391	0.01	38.7639038066	0.39469505008	2.01	0.186170694899
45624597	637265791	10975.0	19.3819519033	0.789390100159	HDTRYLNUVZCQOY-UHFFFAOYSA-N	1.0	RFSUNEUAIZKAJO-ARQDHWQXSA-N	direct	637265791	14743.0	26.6736641391	0.01	38.7639038066	0.39469505008	2.01	0.186170694899
45624598	637265791	10975.0	19.3819519033	0.789390100159	HDTRYLNUVZCQOY-UHFFFAOYSA-N	1.0	RFSUNEUAIZKAJO-ARQDHWQXSA-N	direct	637265791	15110.0	26.6736641391	0.01	38.7639038066	0.39469505008	2.01	0.186170694899
45624599	637265791	10975.0	19.3819519033	0.789390100159	HDTRYLNUVZCQOY-UHFFFAOYSA-N	1.0	RFSUNEUAIZKAJO-ARQDHWQXSA-N	direct	637265791	15763.0	26.6736641391	0.01	38.7639038066	0.39469505008	2.01	0.186170694899
46794339	637265618	13490.0	17.5114492835	0.872035606262	HDTRYLNUVZCQOY-UHFFFAOYSA-N	1.0	WQZGKKKJIJFFOK-GASJEMHNSA-N	direct	637265618	10445.0	62.289036881	0.01	35.022898567	0.436017803131	2.01	0.186081457998
27388632	640738214	5669.0	18.3736596326	0.828611251157	HDTRYLNUVZCQOY-UHFFFAOYSA-N	1.0	LKDRXBCSQODPBY-AMVSKUEXSA-N	direct	640738214	4116.0	25.5482135645	0.01	36.7473192652	0.414305625579	2.01	0.185941207209
27388633	640738214	5669.0	18.3736596326	0.828611251157	HDTRYLNUVZCQOY-UHFFFAOYSA-N	1.0	LKDRXBCSQODPBY-AMVSKUEXSA-N	direct	640738214	189.0	25.0195421077	0.01	36.7473192652	0.414305625579	2.01	0.185941207209
27388634	640738214	5669.0	18.3736596326	0.828611251157	HDTRYLNUVZCQOY-UHFFFAOYSA-N	1.0	LKDRXBCSQODPBY-AMVSKUEXSA-N	direct	640738214	1846.0	25.0195421077	0.01	36.7473192652	0.414305625579	2.01	0.185941207209
27388635	640738214	5669.0	18.3736596326	0.828611251157	HDTRYLNUVZCQOY-UHFFFAOYSA-N	1.0	LKDRXBCSQODPBY-AMVSKUEXSA-N	direct	640738214	2046.0	25.0195421077	0.01	36.7473192652	0.414305625579	2.01	0.185941207209
45955604	637266462	10627.0	19.2660007135	0.789390100159	HDTRYLNUVZCQOY-UHFFFAOYSA-N	1.0	FYGDTMLNYKFZSV-DZOUCCHMSA-N	direct	637266462	6123.0	83.3233063904	0.01	38.5320014269	0.39469505008	2.01	0.185891629724
45955605	637266462	10627.0	19.2660007135	0.789390100159	HDTRYLNUVZCQOY-UHFFFAOYSA-N	1.0	FYGDTMLNYKFZSV-DZOUCCHMSA-N	direct	637266462	13330.0	83.3233063904	0.01	38.5320014269	0.39469505008	2.01	0.185891629724
45955620	637266462	7344.0	19.2660007135	0.789390100159	HDTRYLNUVZCQOY-UHFFFAOYSA-N	1.0	WQZGKKKJIJFFOK-GASJEMHNSA-N	direct	637266462	6123.0	83.3233063904	0.01	38.5320014269	0.39469505008	2.01	0.185891629724
45955621	637266462	7344.0	19.2660007135	0.789390100159	HDTRYLNUVZCQOY-UHFFFAOYSA-N	1.0	WQZGKKKJIJFFOK-GASJEMHNSA-N	direct	637266462	13330.0	83.3233063904	0.01	38.5320014269	0.39469505008	2.01	0.185891629724
45955624	637266462	9486.0	19.2660007135	0.789390100159	HDTRYLNUVZCQOY-UHFFFAOYSA-N	1.0	WQZGKKKJIJFFOK-GASJEMHNSA-N	direct	637266462	6123.0	83.3233063904	0.01	38.5320014269	0.39469505008	2.01	0.185891629724
45955625	637266462	9486.0	19.2660007135	0.789390100159	HDTRYLNUVZCQOY-UHFFFAOYSA-N	1.0	WQZGKKKJIJFFOK-GASJEMHNSA-N	direct	637266462	13330.0	83.3233063904	0.01	38.5320014269	0.39469505008	2.01	0.185891629724
45955628	637266462	11310.0	19.2660007135	0.789390100159	HDTRYLNUVZCQOY-UHFFFAOYSA-N	1.0	WQZGKKKJIJFFOK-GASJEMHNSA-N	direct	637266462	6123.0	83.3233063904	0.01	38.5320014269	0.39469505008	2.01	0.185891629724
45955629	637266462	11310.0	19.2660007135	0.789390100159	HDTRYLNUVZCQOY-UHFFFAOYSA-N	1.0	WQZGKKKJIJFFOK-GASJEMHNSA-N	direct	637266462	13330.0	83.3233063904	0.01	38.5320014269	0.39469505008	2.01	0.185891629724
45955640	637266462	15435.0	19.2660007135	0.789390100159	HDTRYLNUVZCQOY-UHFFFAOYSA-N	1.0	WQZGKKKJIJFFOK-GASJEMHNSA-N	direct	637266462	6123.0	83.3233063904	0.01	38.5320014269	0.39469505008	2.01	0.185891629724
45955641	637266462	15435.0	19.2660007135	0.789390100159	HDTRYLNUVZCQOY-UHFFFAOYSA-N	1.0	WQZGKKKJIJFFOK-GASJEMHNSA-N	direct	637266462	13330.0	83.3233063904	0.01	38.5320014269	0.39469505008	2.01	0.185891629724
2170743	637266136	1157.0	18.3306831194	0.828611251157	HDTRYLNUVZCQOY-UHFFFAOYSA-N	1.0	WQZGKKKJIJFFOK-GASJEMHNSA-N	direct	637266136	2160.0	63.714442691	0.01	36.6613662389	0.414305625579	2.01	0.185832381263
2170744	637266136	1157.0	18.3306831194	0.828611251157	HDTRYLNUVZCQOY-UHFFFAOYSA-N	1.0	WQZGKKKJIJFFOK-GASJEMHNSA-N	direct	637266136	4146.0	63.714442691	0.01	36.6613662389	0.414305625579	2.01	0.185832381263
2170745	637266136	1157.0	18.3306831194	0.828611251157	HDTRYLNUVZCQOY-UHFFFAOYSA-N	1.0	WQZGKKKJIJFFOK-GASJEMHNSA-N	direct	637266136	4720.0	63.714442691	0.01	36.6613662389	0.414305625579	2.01	0.185832381263
2170761	637266136	2964.0	18.3306831194	0.828611251157	HDTRYLNUVZCQOY-UHFFFAOYSA-N	1.0	WQZGKKKJIJFFOK-GASJEMHNSA-N	direct	637266136	2160.0	63.714442691	0.01	36.6613662389	0.414305625579	2.01	0.185832381263
2170762	637266136	2964.0	18.3306831194	0.828611251157	HDTRYLNUVZCQOY-UHFFFAOYSA-N	1.0	WQZGKKKJIJFFOK-GASJEMHNSA-N	direct	637266136	4146.0	63.714442691	0.01	36.6613662389	0.414305625579	2.01	0.185832381263
2170763	637266136	2964.0	18.3306831194	0.828611251157	HDTRYLNUVZCQOY-UHFFFAOYSA-N	1.0	WQZGKKKJIJFFOK-GASJEMHNSA-N	direct	637266136	4720.0	63.714442691	0.01	36.6613662389	0.414305625579	2.01	0.185832381263
25589154	637271365	16834.0	19.1681302257	0.789390100159	HDTRYLNUVZCQOY-UHFFFAOYSA-N	1.0	WQZGKKKJIJFFOK-GASJEMHNSA-N	direct	637271365	849.0	87.1713401035	0.01	38.3362604514	0.39469505008	2.01	0.185655098207
25589155	637271365	16834.0	19.1681302257	0.789390100159	HDTRYLNUVZCQOY-UHFFFAOYSA-N	1.0	WQZGKKKJIJFFOK-GASJEMHNSA-N	direct	637271365	1093.0	87.1713401035	0.01	38.3362604514	0.39469505008	2.01	0.185655098207
28193466	637267419	5669.0	18.2502636844	0.828611251157	HDTRYLNUVZCQOY-UHFFFAOYSA-N	1.0	LKDRXBCSQODPBY-AMVSKUEXSA-N	direct	637267419	4116.0	25.3565473235	0.01	36.5005273689	0.414305625579	2.01	0.185628226505
28193469	637267419	5669.0	18.2502636844	0.828611251157	HDTRYLNUVZCQOY-UHFFFAOYSA-N	1.0	LKDRXBCSQODPBY-AMVSKUEXSA-N	direct	637267419	12747.0	25.0172766123	0.01	36.5005273689	0.414305625579	2.01	0.185628226505
28193470	637267419	5669.0	18.2502636844	0.828611251157	HDTRYLNUVZCQOY-UHFFFAOYSA-N	1.0	LKDRXBCSQODPBY-AMVSKUEXSA-N	direct	637267419	12759.0	25.0172766123	0.01	36.5005273689	0.414305625579	2.01	0.185628226505
28193471	637267419	5669.0	18.2502636844	0.828611251157	HDTRYLNUVZCQOY-UHFFFAOYSA-N	1.0	LKDRXBCSQODPBY-AMVSKUEXSA-N	direct	637267419	12985.0	25.0172766123	0.01	36.5005273689	0.414305625579	2.01	0.185628226505
28193472	637267419	5669.0	18.2502636844	0.828611251157	HDTRYLNUVZCQOY-UHFFFAOYSA-N	1.0	LKDRXBCSQODPBY-AMVSKUEXSA-N	direct	637267419	13004.0	25.0172766123	0.01	36.5005273689	0.414305625579	2.01	0.185628226505
28193473	637267419	5669.0	18.2502636844	0.828611251157	HDTRYLNUVZCQOY-UHFFFAOYSA-N	1.0	LKDRXBCSQODPBY-AMVSKUEXSA-N	direct	637267419	13006.0	25.0172766123	0.01	36.5005273689	0.414305625579	2.01	0.185628226505
28193474	637267419	5669.0	18.2502636844	0.828611251157	HDTRYLNUVZCQOY-UHFFFAOYSA-N	1.0	LKDRXBCSQODPBY-AMVSKUEXSA-N	direct	637267419	13273.0	25.0172766123	0.01	36.5005273689	0.414305625579	2.01	0.185628226505
28193475	637267419	5669.0	18.2502636844	0.828611251157	HDTRYLNUVZCQOY-UHFFFAOYSA-N	1.0	LKDRXBCSQODPBY-AMVSKUEXSA-N	direct	637267419	13292.0	25.0172766123	0.01	36.5005273689	0.414305625579	2.01	0.185628226505
28193476	637267419	5669.0	18.2502636844	0.828611251157	HDTRYLNUVZCQOY-UHFFFAOYSA-N	1.0	LKDRXBCSQODPBY-AMVSKUEXSA-N	direct	637267419	13411.0	25.0172766123	0.01	36.5005273689	0.414305625579	2.01	0.185628226505
28193477	637267419	5669.0	18.2502636844	0.828611251157	HDTRYLNUVZCQOY-UHFFFAOYSA-N	1.0	LKDRXBCSQODPBY-AMVSKUEXSA-N	direct	637267419	13457.0	25.0172766123	0.01	36.5005273689	0.414305625579	2.01	0.185628226505
28193478	637267419	5669.0	18.2502636844	0.828611251157	HDTRYLNUVZCQOY-UHFFFAOYSA-N	1.0	LKDRXBCSQODPBY-AMVSKUEXSA-N	direct	637267419	13470.0	25.0172766123	0.01	36.5005273689	0.414305625579	2.01	0.185628226505
28193479	637267419	5669.0	18.2502636844	0.828611251157	HDTRYLNUVZCQOY-UHFFFAOYSA-N	1.0	LKDRXBCSQODPBY-AMVSKUEXSA-N	direct	637267419	13552.0	25.0172766123	0.01	36.5005273689	0.414305625579	2.01	0.185628226505
28193480	637267419	5669.0	18.2502636844	0.828611251157	HDTRYLNUVZCQOY-UHFFFAOYSA-N	1.0	LKDRXBCSQODPBY-AMVSKUEXSA-N	direct	637267419	13705.0	25.0172766123	0.01	36.5005273689	0.414305625579	2.01	0.185628226505
28193481	637267419	5669.0	18.2502636844	0.828611251157	HDTRYLNUVZCQOY-UHFFFAOYSA-N	1.0	LKDRXBCSQODPBY-AMVSKUEXSA-N	direct	637267419	13869.0	25.0172766123	0.01	36.5005273689	0.414305625579	2.01	0.185628226505
28193482	637267419	5669.0	18.2502636844	0.828611251157	HDTRYLNUVZCQOY-UHFFFAOYSA-N	1.0	LKDRXBCSQODPBY-AMVSKUEXSA-N	direct	637267419	13919.0	25.0172766123	0.01	36.5005273689	0.414305625579	2.01	0.185628226505
28193483	637267419	5669.0	18.2502636844	0.828611251157	HDTRYLNUVZCQOY-UHFFFAOYSA-N	1.0	LKDRXBCSQODPBY-AMVSKUEXSA-N	direct	637267419	13934.0	25.0172766123	0.01	36.5005273689	0.414305625579	2.01	0.185628226505
28193484	637267419	5669.0	18.2502636844	0.828611251157	HDTRYLNUVZCQOY-UHFFFAOYSA-N	1.0	LKDRXBCSQODPBY-AMVSKUEXSA-N	direct	637267419	14112.0	25.0172766123	0.01	36.5005273689	0.414305625579	2.01	0.185628226505
28193485	637267419	5669.0	18.2502636844	0.828611251157	HDTRYLNUVZCQOY-UHFFFAOYSA-N	1.0	LKDRXBCSQODPBY-AMVSKUEXSA-N	direct	637267419	14119.0	25.0172766123	0.01	36.5005273689	0.414305625579	2.01	0.185628226505
28193486	637267419	5669.0	18.2502636844	0.828611251157	HDTRYLNUVZCQOY-UHFFFAOYSA-N	1.0	LKDRXBCSQODPBY-AMVSKUEXSA-N	direct	637267419	14259.0	25.0172766123	0.01	36.5005273689	0.414305625579	2.01	0.185628226505
28193487	637267419	5669.0	18.2502636844	0.828611251157	HDTRYLNUVZCQOY-UHFFFAOYSA-N	1.0	LKDRXBCSQODPBY-AMVSKUEXSA-N	direct	637267419	14492.0	25.0172766123	0.01	36.5005273689	0.414305625579	2.01	0.185628226505
28193488	637267419	5669.0	18.2502636844	0.828611251157	HDTRYLNUVZCQOY-UHFFFAOYSA-N	1.0	LKDRXBCSQODPBY-AMVSKUEXSA-N	direct	637267419	14501.0	25.0172766123	0.01	36.5005273689	0.414305625579	2.01	0.185628226505
28193489	637267419	5669.0	18.2502636844	0.828611251157	HDTRYLNUVZCQOY-UHFFFAOYSA-N	1.0	LKDRXBCSQODPBY-AMVSKUEXSA-N	direct	637267419	14537.0	25.0172766123	0.01	36.5005273689	0.414305625579	2.01	0.185628226505
28193490	637267419	5669.0	18.2502636844	0.828611251157	HDTRYLNUVZCQOY-UHFFFAOYSA-N	1.0	LKDRXBCSQODPBY-AMVSKUEXSA-N	direct	637267419	14625.0	25.0172766123	0.01	36.5005273689	0.414305625579	2.01	0.185628226505
28193491	637267419	5669.0	18.2502636844	0.828611251157	HDTRYLNUVZCQOY-UHFFFAOYSA-N	1.0	LKDRXBCSQODPBY-AMVSKUEXSA-N	direct	637267419	14695.0	25.0172766123	0.01	36.5005273689	0.414305625579	2.01	0.185628226505
28193492	637267419	5669.0	18.2502636844	0.828611251157	HDTRYLNUVZCQOY-UHFFFAOYSA-N	1.0	LKDRXBCSQODPBY-AMVSKUEXSA-N	direct	637267419	14713.0	25.0172766123	0.01	36.5005273689	0.414305625579	2.01	0.185628226505
28193493	637267419	5669.0	18.2502636844	0.828611251157	HDTRYLNUVZCQOY-UHFFFAOYSA-N	1.0	LKDRXBCSQODPBY-AMVSKUEXSA-N	direct	637267419	16586.0	25.0172766123	0.01	36.5005273689	0.414305625579	2.01	0.185628226505
28193494	637267419	5669.0	18.2502636844	0.828611251157	HDTRYLNUVZCQOY-UHFFFAOYSA-N	1.0	LKDRXBCSQODPBY-AMVSKUEXSA-N	direct	637267419	16717.0	25.0172766123	0.01	36.5005273689	0.414305625579	2.01	0.185628226505
28193495	637267419	5669.0	18.2502636844	0.828611251157	HDTRYLNUVZCQOY-UHFFFAOYSA-N	1.0	LKDRXBCSQODPBY-AMVSKUEXSA-N	direct	637267419	16745.0	25.0172766123	0.01	36.5005273689	0.414305625579	2.01	0.185628226505
28193496	637267419	5669.0	18.2502636844	0.828611251157	HDTRYLNUVZCQOY-UHFFFAOYSA-N	1.0	LKDRXBCSQODPBY-AMVSKUEXSA-N	direct	637267419	16791.0	25.0172766123	0.01	36.5005273689	0.414305625579	2.01	0.185628226505
28193497	637267419	5669.0	18.2502636844	0.828611251157	HDTRYLNUVZCQOY-UHFFFAOYSA-N	1.0	LKDRXBCSQODPBY-AMVSKUEXSA-N	direct	637267419	16810.0	25.0172766123	0.01	36.5005273689	0.414305625579	2.01	0.185628226505
28193498	637267419	5669.0	18.2502636844	0.828611251157	HDTRYLNUVZCQOY-UHFFFAOYSA-N	1.0	LKDRXBCSQODPBY-AMVSKUEXSA-N	direct	637267419	1810.0	24.9665762445	0.01	36.5005273689	0.414305625579	2.01	0.185628226505
44085549	637266830	5893.0	17.9546770212	0.839190684058	HDTRYLNUVZCQOY-UHFFFAOYSA-N	1.0	WQZGKKKJIJFFOK-GASJEMHNSA-N	direct	637266830	15204.0	92.3251388593	0.01	35.9093540424	0.419595342029	2.01	0.185459287018
44085550	637266830	5893.0	17.9546770212	0.839190684058	HDTRYLNUVZCQOY-UHFFFAOYSA-N	1.0	WQZGKKKJIJFFOK-GASJEMHNSA-N	direct	637266830	9845.0	89.7189666328	0.01	35.9093540424	0.419595342029	2.01	0.185459287018
52058444	637270388	1892.0	0.0861861476163	0.872035606262	HDTRYLNUVZCQOY-UHFFFAOYSA-N	1.0	WQZGKKKJIJFFOK-GASJEMHNSA-N	direct	637270388	1892.0	27.779891912	2.0	0.172372295233	0.436017803131	2.01	0.185348657048
53058426	637268557	3857.0	17.2189630614	0.872035606262	HDTRYLNUVZCQOY-UHFFFAOYSA-N	1.0	RFSUNEUAIZKAJO-VRPWFDPXSA-N	direct	637268557	15980.0	36.4353339357	0.01	34.4379261228	0.436017803131	2.01	0.185299533573
53058427	637268557	3857.0	17.2189630614	0.872035606262	HDTRYLNUVZCQOY-UHFFFAOYSA-N	1.0	RFSUNEUAIZKAJO-VRPWFDPXSA-N	direct	637268557	1892.0	34.7055337738	0.01	34.4379261228	0.436017803131	2.01	0.185299533573
53058428	637268557	3857.0	17.2189630614	0.872035606262	HDTRYLNUVZCQOY-UHFFFAOYSA-N	1.0	RFSUNEUAIZKAJO-VRPWFDPXSA-N	direct	637268557	5951.0	32.7033348097	0.01	34.4379261228	0.436017803131	2.01	0.185299533573
53276321	637271697	16834.0	18.9507819773	0.789390100159	HDTRYLNUVZCQOY-UHFFFAOYSA-N	1.0	WQZGKKKJIJFFOK-GASJEMHNSA-N	direct	637271697	849.0	85.4710832997	0.01	37.9015639547	0.39469505008	2.01	0.185126557665
53276322	637271697	16834.0	18.9507819773	0.789390100159	HDTRYLNUVZCQOY-UHFFFAOYSA-N	1.0	WQZGKKKJIJFFOK-GASJEMHNSA-N	direct	637271697	1093.0	85.4710832997	0.01	37.9015639547	0.39469505008	2.01	0.185126557665
1921600	637264341	16834.0	18.9430951487	0.789390100159	HDTRYLNUVZCQOY-UHFFFAOYSA-N	1.0	WQZGKKKJIJFFOK-GASJEMHNSA-N	direct	637264341	849.0	29.9430951487	0.01	37.8861902973	0.39469505008	2.01	0.185107782019
1921601	637264341	16834.0	18.9430951487	0.789390100159	HDTRYLNUVZCQOY-UHFFFAOYSA-N	1.0	WQZGKKKJIJFFOK-GASJEMHNSA-N	direct	637264341	1093.0	29.9430951487	0.01	37.8861902973	0.39469505008	2.01	0.185107782019
46794335	637265618	13490.0	17.5114492835	0.853750419441	HDTRYLNUVZCQOY-UHFFFAOYSA-N	1.0	WQZGKKKJIJFFOK-GASJEMHNSA-N	direct	637265618	10445.0	62.289036881	0.01	35.022898567	0.426875209721	2.01	0.185098235274
44085567	637266830	5893.0	17.9546770212	0.828611251157	HDTRYLNUVZCQOY-UHFFFAOYSA-N	1.0	WQZGKKKJIJFFOK-GASJEMHNSA-N	direct	637266830	15204.0	92.3251388593	0.01	35.9093540424	0.414305625579	2.01	0.184871995425
44085568	637266830	5893.0	17.9546770212	0.828611251157	HDTRYLNUVZCQOY-UHFFFAOYSA-N	1.0	WQZGKKKJIJFFOK-GASJEMHNSA-N	direct	637266830	9845.0	89.7189666328	0.01	35.9093540424	0.414305625579	2.01	0.184871995425
52058432	637270388	1892.0	0.0861861476163	0.853750419441	HDTRYLNUVZCQOY-UHFFFAOYSA-N	1.0	WQZGKKKJIJFFOK-GASJEMHNSA-N	direct	637270388	1892.0	27.779891912	2.0	0.172372295233	0.426875209721	2.01	0.184369306319
53058414	637268557	3857.0	17.2189630614	0.853750419441	HDTRYLNUVZCQOY-UHFFFAOYSA-N	1.0	RFSUNEUAIZKAJO-VRPWFDPXSA-N	direct	637268557	15980.0	36.4353339357	0.01	34.4379261228	0.426875209721	2.01	0.184320442404
53058415	637268557	3857.0	17.2189630614	0.853750419441	HDTRYLNUVZCQOY-UHFFFAOYSA-N	1.0	RFSUNEUAIZKAJO-VRPWFDPXSA-N	direct	637268557	1892.0	34.7055337738	0.01	34.4379261228	0.426875209721	2.01	0.184320442404
53058416	637268557	3857.0	17.2189630614	0.853750419441	HDTRYLNUVZCQOY-UHFFFAOYSA-N	1.0	RFSUNEUAIZKAJO-VRPWFDPXSA-N	direct	637268557	5951.0	32.7033348097	0.01	34.4379261228	0.426875209721	2.01	0.184320442404
46794337	637265618	13490.0	17.5114492835	0.839190684058	HDTRYLNUVZCQOY-UHFFFAOYSA-N	1.0	WQZGKKKJIJFFOK-GASJEMHNSA-N	direct	637265618	10445.0	62.289036881	0.01	35.022898567	0.419595342029	2.01	0.184303978051
28193242	637267419	5669.0	16.779891912	0.872035606262	HDTRYLNUVZCQOY-UHFFFAOYSA-N	1.0	LKDRXBCSQODPBY-AMVSKUEXSA-N	direct	637267419	2331.0	23.7077439286	0.01	33.5597838239	0.436017803131	2.01	0.184106816018
28193243	637267419	5669.0	16.779891912	0.872035606262	HDTRYLNUVZCQOY-UHFFFAOYSA-N	1.0	LKDRXBCSQODPBY-AMVSKUEXSA-N	direct	637267419	4385.0	23.7077439286	0.01	33.5597838239	0.436017803131	2.01	0.184106816018
28193244	637267419	5669.0	16.779891912	0.872035606262	HDTRYLNUVZCQOY-UHFFFAOYSA-N	1.0	LKDRXBCSQODPBY-AMVSKUEXSA-N	direct	637267419	12108.0	23.7077439286	0.01	33.5597838239	0.436017803131	2.01	0.184106816018
28193245	637267419	5669.0	16.779891912	0.872035606262	HDTRYLNUVZCQOY-UHFFFAOYSA-N	1.0	LKDRXBCSQODPBY-AMVSKUEXSA-N	direct	637267419	13884.0	23.7077439286	0.01	33.5597838239	0.436017803131	2.01	0.184106816018
27388466	640738214	5669.0	16.7772835289	0.872035606262	HDTRYLNUVZCQOY-UHFFFAOYSA-N	1.0	LKDRXBCSQODPBY-AMVSKUEXSA-N	direct	640738214	3536.0	22.7495799977	0.01	33.5545670577	0.436017803131	2.01	0.18409966089
27388467	640738214	5669.0	16.7772835289	0.872035606262	HDTRYLNUVZCQOY-UHFFFAOYSA-N	1.0	LKDRXBCSQODPBY-AMVSKUEXSA-N	direct	640738214	4708.0	22.7495799977	0.01	33.5545670577	0.436017803131	2.01	0.18409966089
27388468	640738214	5669.0	16.7772835289	0.872035606262	HDTRYLNUVZCQOY-UHFFFAOYSA-N	1.0	LKDRXBCSQODPBY-AMVSKUEXSA-N	direct	640738214	5039.0	22.7495799977	0.01	33.5545670577	0.436017803131	2.01	0.18409966089
27388469	640738214	5669.0	16.7772835289	0.872035606262	HDTRYLNUVZCQOY-UHFFFAOYSA-N	1.0	LKDRXBCSQODPBY-AMVSKUEXSA-N	direct	640738214	263.0	22.4962093169	0.01	33.5545670577	0.436017803131	2.01	0.18409966089
27388470	640738214	5669.0	16.7772835289	0.872035606262	HDTRYLNUVZCQOY-UHFFFAOYSA-N	1.0	LKDRXBCSQODPBY-AMVSKUEXSA-N	direct	640738214	4015.0	22.4962093169	0.01	33.5545670577	0.436017803131	2.01	0.18409966089
28193117	637267419	5669.0	16.6968039426	0.872035606262	HDTRYLNUVZCQOY-UHFFFAOYSA-N	1.0	LKDRXBCSQODPBY-AMVSKUEXSA-N	direct	637267419	971.0	22.2831622767	0.01	33.3936078852	0.436017803131	2.01	0.183878483969
28193118	637267419	5669.0	16.6968039426	0.872035606262	HDTRYLNUVZCQOY-UHFFFAOYSA-N	1.0	LKDRXBCSQODPBY-AMVSKUEXSA-N	direct	637267419	13940.0	22.2831622767	0.01	33.3936078852	0.436017803131	2.01	0.183878483969
46794341	637265618	13490.0	17.5114492835	0.828611251157	HDTRYLNUVZCQOY-UHFFFAOYSA-N	1.0	WQZGKKKJIJFFOK-GASJEMHNSA-N	direct	637265618	10445.0	62.289036881	0.01	35.022898567	0.414305625579	2.01	0.18372034496
27388120	640738214	5669.0	18.3736596326	0.789390100159	HDTRYLNUVZCQOY-UHFFFAOYSA-N	1.0	LKDRXBCSQODPBY-AMVSKUEXSA-N	direct	640738214	4116.0	25.5482135645	0.01	36.7473192652	0.39469505008	2.01	0.183700720065
27388121	640738214	5669.0	18.3736596326	0.789390100159	HDTRYLNUVZCQOY-UHFFFAOYSA-N	1.0	LKDRXBCSQODPBY-AMVSKUEXSA-N	direct	640738214	189.0	25.0195421077	0.01	36.7473192652	0.39469505008	2.01	0.183700720065
27388122	640738214	5669.0	18.3736596326	0.789390100159	HDTRYLNUVZCQOY-UHFFFAOYSA-N	1.0	LKDRXBCSQODPBY-AMVSKUEXSA-N	direct	640738214	1846.0	25.0195421077	0.01	36.7473192652	0.39469505008	2.01	0.183700720065
27388123	640738214	5669.0	18.3736596326	0.789390100159	HDTRYLNUVZCQOY-UHFFFAOYSA-N	1.0	LKDRXBCSQODPBY-AMVSKUEXSA-N	direct	640738214	2046.0	25.0195421077	0.01	36.7473192652	0.39469505008	2.01	0.183700720065
2170467	637266136	1157.0	18.3306831194	0.789390100159	HDTRYLNUVZCQOY-UHFFFAOYSA-N	1.0	WQZGKKKJIJFFOK-GASJEMHNSA-N	direct	637266136	2160.0	63.714442691	0.01	36.6613662389	0.39469505008	2.01	0.18359320541
2170468	637266136	1157.0	18.3306831194	0.789390100159	HDTRYLNUVZCQOY-UHFFFAOYSA-N	1.0	WQZGKKKJIJFFOK-GASJEMHNSA-N	direct	637266136	4146.0	63.714442691	0.01	36.6613662389	0.39469505008	2.01	0.18359320541
2170469	637266136	1157.0	18.3306831194	0.789390100159	HDTRYLNUVZCQOY-UHFFFAOYSA-N	1.0	WQZGKKKJIJFFOK-GASJEMHNSA-N	direct	637266136	4720.0	63.714442691	0.01	36.6613662389	0.39469505008	2.01	0.18359320541
2170485	637266136	2964.0	18.3306831194	0.789390100159	HDTRYLNUVZCQOY-UHFFFAOYSA-N	1.0	WQZGKKKJIJFFOK-GASJEMHNSA-N	direct	637266136	2160.0	63.714442691	0.01	36.6613662389	0.39469505008	2.01	0.18359320541
2170486	637266136	2964.0	18.3306831194	0.789390100159	HDTRYLNUVZCQOY-UHFFFAOYSA-N	1.0	WQZGKKKJIJFFOK-GASJEMHNSA-N	direct	637266136	4146.0	63.714442691	0.01	36.6613662389	0.39469505008	2.01	0.18359320541
2170487	637266136	2964.0	18.3306831194	0.789390100159	HDTRYLNUVZCQOY-UHFFFAOYSA-N	1.0	WQZGKKKJIJFFOK-GASJEMHNSA-N	direct	637266136	4720.0	63.714442691	0.01	36.6613662389	0.39469505008	2.01	0.18359320541
52058438	637270388	1892.0	0.0861861476163	0.839190684058	HDTRYLNUVZCQOY-UHFFFAOYSA-N	1.0	WQZGKKKJIJFFOK-GASJEMHNSA-N	direct	637270388	1892.0	27.779891912	2.0	0.172372295233	0.419595342029	2.01	0.183578176933
53058420	637268557	3857.0	17.2189630614	0.839190684058	HDTRYLNUVZCQOY-UHFFFAOYSA-N	1.0	RFSUNEUAIZKAJO-VRPWFDPXSA-N	direct	637268557	15980.0	36.4353339357	0.01	34.4379261228	0.419595342029	2.01	0.183529522694
53058421	637268557	3857.0	17.2189630614	0.839190684058	HDTRYLNUVZCQOY-UHFFFAOYSA-N	1.0	RFSUNEUAIZKAJO-VRPWFDPXSA-N	direct	637268557	1892.0	34.7055337738	0.01	34.4379261228	0.419595342029	2.01	0.183529522694
53058422	637268557	3857.0	17.2189630614	0.839190684058	HDTRYLNUVZCQOY-UHFFFAOYSA-N	1.0	RFSUNEUAIZKAJO-VRPWFDPXSA-N	direct	637268557	5951.0	32.7033348097	0.01	34.4379261228	0.419595342029	2.01	0.183529522694
27388567	640738214	5669.0	16.5575202309	0.872035606262	HDTRYLNUVZCQOY-UHFFFAOYSA-N	1.0	LKDRXBCSQODPBY-AMVSKUEXSA-N	direct	640738214	8422.0	22.1084625423	0.01	33.1150404619	0.436017803131	2.01	0.183493802748
28192262	637267419	5669.0	18.2502636844	0.789390100159	HDTRYLNUVZCQOY-UHFFFAOYSA-N	1.0	LKDRXBCSQODPBY-AMVSKUEXSA-N	direct	637267419	4116.0	25.3565473235	0.01	36.5005273689	0.39469505008	2.01	0.183391510603
28192265	637267419	5669.0	18.2502636844	0.789390100159	HDTRYLNUVZCQOY-UHFFFAOYSA-N	1.0	LKDRXBCSQODPBY-AMVSKUEXSA-N	direct	637267419	12747.0	25.0172766123	0.01	36.5005273689	0.39469505008	2.01	0.183391510603
28192266	637267419	5669.0	18.2502636844	0.789390100159	HDTRYLNUVZCQOY-UHFFFAOYSA-N	1.0	LKDRXBCSQODPBY-AMVSKUEXSA-N	direct	637267419	12759.0	25.0172766123	0.01	36.5005273689	0.39469505008	2.01	0.183391510603
28192267	637267419	5669.0	18.2502636844	0.789390100159	HDTRYLNUVZCQOY-UHFFFAOYSA-N	1.0	LKDRXBCSQODPBY-AMVSKUEXSA-N	direct	637267419	12985.0	25.0172766123	0.01	36.5005273689	0.39469505008	2.01	0.183391510603
28192268	637267419	5669.0	18.2502636844	0.789390100159	HDTRYLNUVZCQOY-UHFFFAOYSA-N	1.0	LKDRXBCSQODPBY-AMVSKUEXSA-N	direct	637267419	13004.0	25.0172766123	0.01	36.5005273689	0.39469505008	2.01	0.183391510603
28192269	637267419	5669.0	18.2502636844	0.789390100159	HDTRYLNUVZCQOY-UHFFFAOYSA-N	1.0	LKDRXBCSQODPBY-AMVSKUEXSA-N	direct	637267419	13006.0	25.0172766123	0.01	36.5005273689	0.39469505008	2.01	0.183391510603
28192270	637267419	5669.0	18.2502636844	0.789390100159	HDTRYLNUVZCQOY-UHFFFAOYSA-N	1.0	LKDRXBCSQODPBY-AMVSKUEXSA-N	direct	637267419	13273.0	25.0172766123	0.01	36.5005273689	0.39469505008	2.01	0.183391510603
28192271	637267419	5669.0	18.2502636844	0.789390100159	HDTRYLNUVZCQOY-UHFFFAOYSA-N	1.0	LKDRXBCSQODPBY-AMVSKUEXSA-N	direct	637267419	13292.0	25.0172766123	0.01	36.5005273689	0.39469505008	2.01	0.183391510603
28192272	637267419	5669.0	18.2502636844	0.789390100159	HDTRYLNUVZCQOY-UHFFFAOYSA-N	1.0	LKDRXBCSQODPBY-AMVSKUEXSA-N	direct	637267419	13411.0	25.0172766123	0.01	36.5005273689	0.39469505008	2.01	0.183391510603
28192273	637267419	5669.0	18.2502636844	0.789390100159	HDTRYLNUVZCQOY-UHFFFAOYSA-N	1.0	LKDRXBCSQODPBY-AMVSKUEXSA-N	direct	637267419	13457.0	25.0172766123	0.01	36.5005273689	0.39469505008	2.01	0.183391510603
28192274	637267419	5669.0	18.2502636844	0.789390100159	HDTRYLNUVZCQOY-UHFFFAOYSA-N	1.0	LKDRXBCSQODPBY-AMVSKUEXSA-N	direct	637267419	13470.0	25.0172766123	0.01	36.5005273689	0.39469505008	2.01	0.183391510603
28192275	637267419	5669.0	18.2502636844	0.789390100159	HDTRYLNUVZCQOY-UHFFFAOYSA-N	1.0	LKDRXBCSQODPBY-AMVSKUEXSA-N	direct	637267419	13552.0	25.0172766123	0.01	36.5005273689	0.39469505008	2.01	0.183391510603
28192276	637267419	5669.0	18.2502636844	0.789390100159	HDTRYLNUVZCQOY-UHFFFAOYSA-N	1.0	LKDRXBCSQODPBY-AMVSKUEXSA-N	direct	637267419	13705.0	25.0172766123	0.01	36.5005273689	0.39469505008	2.01	0.183391510603
28192277	637267419	5669.0	18.2502636844	0.789390100159	HDTRYLNUVZCQOY-UHFFFAOYSA-N	1.0	LKDRXBCSQODPBY-AMVSKUEXSA-N	direct	637267419	13869.0	25.0172766123	0.01	36.5005273689	0.39469505008	2.01	0.183391510603
28192278	637267419	5669.0	18.2502636844	0.789390100159	HDTRYLNUVZCQOY-UHFFFAOYSA-N	1.0	LKDRXBCSQODPBY-AMVSKUEXSA-N	direct	637267419	13919.0	25.0172766123	0.01	36.5005273689	0.39469505008	2.01	0.183391510603
28192279	637267419	5669.0	18.2502636844	0.789390100159	HDTRYLNUVZCQOY-UHFFFAOYSA-N	1.0	LKDRXBCSQODPBY-AMVSKUEXSA-N	direct	637267419	13934.0	25.0172766123	0.01	36.5005273689	0.39469505008	2.01	0.183391510603
28192280	637267419	5669.0	18.2502636844	0.789390100159	HDTRYLNUVZCQOY-UHFFFAOYSA-N	1.0	LKDRXBCSQODPBY-AMVSKUEXSA-N	direct	637267419	14112.0	25.0172766123	0.01	36.5005273689	0.39469505008	2.01	0.183391510603
28192281	637267419	5669.0	18.2502636844	0.789390100159	HDTRYLNUVZCQOY-UHFFFAOYSA-N	1.0	LKDRXBCSQODPBY-AMVSKUEXSA-N	direct	637267419	14119.0	25.0172766123	0.01	36.5005273689	0.39469505008	2.01	0.183391510603
28192282	637267419	5669.0	18.2502636844	0.789390100159	HDTRYLNUVZCQOY-UHFFFAOYSA-N	1.0	LKDRXBCSQODPBY-AMVSKUEXSA-N	direct	637267419	14259.0	25.0172766123	0.01	36.5005273689	0.39469505008	2.01	0.183391510603
28192283	637267419	5669.0	18.2502636844	0.789390100159	HDTRYLNUVZCQOY-UHFFFAOYSA-N	1.0	LKDRXBCSQODPBY-AMVSKUEXSA-N	direct	637267419	14492.0	25.0172766123	0.01	36.5005273689	0.39469505008	2.01	0.183391510603
28192284	637267419	5669.0	18.2502636844	0.789390100159	HDTRYLNUVZCQOY-UHFFFAOYSA-N	1.0	LKDRXBCSQODPBY-AMVSKUEXSA-N	direct	637267419	14501.0	25.0172766123	0.01	36.5005273689	0.39469505008	2.01	0.183391510603
28192285	637267419	5669.0	18.2502636844	0.789390100159	HDTRYLNUVZCQOY-UHFFFAOYSA-N	1.0	LKDRXBCSQODPBY-AMVSKUEXSA-N	direct	637267419	14537.0	25.0172766123	0.01	36.5005273689	0.39469505008	2.01	0.183391510603
28192286	637267419	5669.0	18.2502636844	0.789390100159	HDTRYLNUVZCQOY-UHFFFAOYSA-N	1.0	LKDRXBCSQODPBY-AMVSKUEXSA-N	direct	637267419	14625.0	25.0172766123	0.01	36.5005273689	0.39469505008	2.01	0.183391510603
28192287	637267419	5669.0	18.2502636844	0.789390100159	HDTRYLNUVZCQOY-UHFFFAOYSA-N	1.0	LKDRXBCSQODPBY-AMVSKUEXSA-N	direct	637267419	14695.0	25.0172766123	0.01	36.5005273689	0.39469505008	2.01	0.183391510603
28192288	637267419	5669.0	18.2502636844	0.789390100159	HDTRYLNUVZCQOY-UHFFFAOYSA-N	1.0	LKDRXBCSQODPBY-AMVSKUEXSA-N	direct	637267419	14713.0	25.0172766123	0.01	36.5005273689	0.39469505008	2.01	0.183391510603
28192289	637267419	5669.0	18.2502636844	0.789390100159	HDTRYLNUVZCQOY-UHFFFAOYSA-N	1.0	LKDRXBCSQODPBY-AMVSKUEXSA-N	direct	637267419	16586.0	25.0172766123	0.01	36.5005273689	0.39469505008	2.01	0.183391510603
28192290	637267419	5669.0	18.2502636844	0.789390100159	HDTRYLNUVZCQOY-UHFFFAOYSA-N	1.0	LKDRXBCSQODPBY-AMVSKUEXSA-N	direct	637267419	16717.0	25.0172766123	0.01	36.5005273689	0.39469505008	2.01	0.183391510603
28192291	637267419	5669.0	18.2502636844	0.789390100159	HDTRYLNUVZCQOY-UHFFFAOYSA-N	1.0	LKDRXBCSQODPBY-AMVSKUEXSA-N	direct	637267419	16745.0	25.0172766123	0.01	36.5005273689	0.39469505008	2.01	0.183391510603
28192292	637267419	5669.0	18.2502636844	0.789390100159	HDTRYLNUVZCQOY-UHFFFAOYSA-N	1.0	LKDRXBCSQODPBY-AMVSKUEXSA-N	direct	637267419	16791.0	25.0172766123	0.01	36.5005273689	0.39469505008	2.01	0.183391510603
28192293	637267419	5669.0	18.2502636844	0.789390100159	HDTRYLNUVZCQOY-UHFFFAOYSA-N	1.0	LKDRXBCSQODPBY-AMVSKUEXSA-N	direct	637267419	16810.0	25.0172766123	0.01	36.5005273689	0.39469505008	2.01	0.183391510603
28192294	637267419	5669.0	18.2502636844	0.789390100159	HDTRYLNUVZCQOY-UHFFFAOYSA-N	1.0	LKDRXBCSQODPBY-AMVSKUEXSA-N	direct	637267419	1810.0	24.9665762445	0.01	36.5005273689	0.39469505008	2.01	0.183391510603
28192640	637267419	5669.0	16.779891912	0.853750419441	HDTRYLNUVZCQOY-UHFFFAOYSA-N	1.0	LKDRXBCSQODPBY-AMVSKUEXSA-N	direct	637267419	2331.0	23.7077439286	0.01	33.5597838239	0.426875209721	2.01	0.183134026966
28192641	637267419	5669.0	16.779891912	0.853750419441	HDTRYLNUVZCQOY-UHFFFAOYSA-N	1.0	LKDRXBCSQODPBY-AMVSKUEXSA-N	direct	637267419	4385.0	23.7077439286	0.01	33.5597838239	0.426875209721	2.01	0.183134026966
28192642	637267419	5669.0	16.779891912	0.853750419441	HDTRYLNUVZCQOY-UHFFFAOYSA-N	1.0	LKDRXBCSQODPBY-AMVSKUEXSA-N	direct	637267419	12108.0	23.7077439286	0.01	33.5597838239	0.426875209721	2.01	0.183134026966
28192643	637267419	5669.0	16.779891912	0.853750419441	HDTRYLNUVZCQOY-UHFFFAOYSA-N	1.0	LKDRXBCSQODPBY-AMVSKUEXSA-N	direct	637267419	13884.0	23.7077439286	0.01	33.5597838239	0.426875209721	2.01	0.183134026966
27388210	640738214	5669.0	16.7772835289	0.853750419441	HDTRYLNUVZCQOY-UHFFFAOYSA-N	1.0	LKDRXBCSQODPBY-AMVSKUEXSA-N	direct	640738214	3536.0	22.7495799977	0.01	33.5545670577	0.426875209721	2.01	0.183126909644
27388211	640738214	5669.0	16.7772835289	0.853750419441	HDTRYLNUVZCQOY-UHFFFAOYSA-N	1.0	LKDRXBCSQODPBY-AMVSKUEXSA-N	direct	640738214	4708.0	22.7495799977	0.01	33.5545670577	0.426875209721	2.01	0.183126909644
27388212	640738214	5669.0	16.7772835289	0.853750419441	HDTRYLNUVZCQOY-UHFFFAOYSA-N	1.0	LKDRXBCSQODPBY-AMVSKUEXSA-N	direct	640738214	5039.0	22.7495799977	0.01	33.5545670577	0.426875209721	2.01	0.183126909644
27388213	640738214	5669.0	16.7772835289	0.853750419441	HDTRYLNUVZCQOY-UHFFFAOYSA-N	1.0	LKDRXBCSQODPBY-AMVSKUEXSA-N	direct	640738214	263.0	22.4962093169	0.01	33.5545670577	0.426875209721	2.01	0.183126909644
27388214	640738214	5669.0	16.7772835289	0.853750419441	HDTRYLNUVZCQOY-UHFFFAOYSA-N	1.0	LKDRXBCSQODPBY-AMVSKUEXSA-N	direct	640738214	4015.0	22.4962093169	0.01	33.5545670577	0.426875209721	2.01	0.183126909644
52058450	637270388	1892.0	0.0861861476163	0.828611251157	HDTRYLNUVZCQOY-UHFFFAOYSA-N	1.0	WQZGKKKJIJFFOK-GASJEMHNSA-N	direct	637270388	1892.0	27.779891912	2.0	0.172372295233	0.414305625579	2.01	0.182996842228
53058432	637268557	3857.0	17.2189630614	0.828611251157	HDTRYLNUVZCQOY-UHFFFAOYSA-N	1.0	RFSUNEUAIZKAJO-VRPWFDPXSA-N	direct	637268557	15980.0	36.4353339357	0.01	34.4379261228	0.414305625579	2.01	0.182948342061
53058433	637268557	3857.0	17.2189630614	0.828611251157	HDTRYLNUVZCQOY-UHFFFAOYSA-N	1.0	RFSUNEUAIZKAJO-VRPWFDPXSA-N	direct	637268557	1892.0	34.7055337738	0.01	34.4379261228	0.414305625579	2.01	0.182948342061
53058434	637268557	3857.0	17.2189630614	0.828611251157	HDTRYLNUVZCQOY-UHFFFAOYSA-N	1.0	RFSUNEUAIZKAJO-VRPWFDPXSA-N	direct	637268557	5951.0	32.7033348097	0.01	34.4379261228	0.414305625579	2.01	0.182948342061
28192515	637267419	5669.0	16.6968039426	0.853750419441	HDTRYLNUVZCQOY-UHFFFAOYSA-N	1.0	LKDRXBCSQODPBY-AMVSKUEXSA-N	direct	637267419	971.0	22.2831622767	0.01	33.3936078852	0.426875209721	2.01	0.182906901384
28192516	637267419	5669.0	16.6968039426	0.853750419441	HDTRYLNUVZCQOY-UHFFFAOYSA-N	1.0	LKDRXBCSQODPBY-AMVSKUEXSA-N	direct	637267419	13940.0	22.2831622767	0.01	33.3936078852	0.426875209721	2.01	0.182906901384
44085531	637266830	5893.0	17.9546770212	0.789390100159	HDTRYLNUVZCQOY-UHFFFAOYSA-N	1.0	WQZGKKKJIJFFOK-GASJEMHNSA-N	direct	637266830	15204.0	92.3251388593	0.01	35.9093540424	0.39469505008	2.01	0.182644391683
44085532	637266830	5893.0	17.9546770212	0.789390100159	HDTRYLNUVZCQOY-UHFFFAOYSA-N	1.0	WQZGKKKJIJFFOK-GASJEMHNSA-N	direct	637266830	9845.0	89.7189666328	0.01	35.9093540424	0.39469505008	2.01	0.182644391683
27388311	640738214	5669.0	16.5575202309	0.853750419441	HDTRYLNUVZCQOY-UHFFFAOYSA-N	1.0	LKDRXBCSQODPBY-AMVSKUEXSA-N	direct	640738214	8422.0	22.1084625423	0.01	33.1150404619	0.426875209721	2.01	0.182524252753
28192941	637267419	5669.0	16.779891912	0.839190684058	HDTRYLNUVZCQOY-UHFFFAOYSA-N	1.0	LKDRXBCSQODPBY-AMVSKUEXSA-N	direct	637267419	2331.0	23.7077439286	0.01	33.5597838239	0.419595342029	2.01	0.182348198168
28192942	637267419	5669.0	16.779891912	0.839190684058	HDTRYLNUVZCQOY-UHFFFAOYSA-N	1.0	LKDRXBCSQODPBY-AMVSKUEXSA-N	direct	637267419	4385.0	23.7077439286	0.01	33.5597838239	0.419595342029	2.01	0.182348198168
28192943	637267419	5669.0	16.779891912	0.839190684058	HDTRYLNUVZCQOY-UHFFFAOYSA-N	1.0	LKDRXBCSQODPBY-AMVSKUEXSA-N	direct	637267419	12108.0	23.7077439286	0.01	33.5597838239	0.419595342029	2.01	0.182348198168
28192944	637267419	5669.0	16.779891912	0.839190684058	HDTRYLNUVZCQOY-UHFFFAOYSA-N	1.0	LKDRXBCSQODPBY-AMVSKUEXSA-N	direct	637267419	13884.0	23.7077439286	0.01	33.5597838239	0.419595342029	2.01	0.182348198168
27388338	640738214	5669.0	16.7772835289	0.839190684058	HDTRYLNUVZCQOY-UHFFFAOYSA-N	1.0	LKDRXBCSQODPBY-AMVSKUEXSA-N	direct	640738214	3536.0	22.7495799977	0.01	33.5545670577	0.419595342029	2.01	0.182341111387
27388339	640738214	5669.0	16.7772835289	0.839190684058	HDTRYLNUVZCQOY-UHFFFAOYSA-N	1.0	LKDRXBCSQODPBY-AMVSKUEXSA-N	direct	640738214	4708.0	22.7495799977	0.01	33.5545670577	0.419595342029	2.01	0.182341111387
27388340	640738214	5669.0	16.7772835289	0.839190684058	HDTRYLNUVZCQOY-UHFFFAOYSA-N	1.0	LKDRXBCSQODPBY-AMVSKUEXSA-N	direct	640738214	5039.0	22.7495799977	0.01	33.5545670577	0.419595342029	2.01	0.182341111387
27388341	640738214	5669.0	16.7772835289	0.839190684058	HDTRYLNUVZCQOY-UHFFFAOYSA-N	1.0	LKDRXBCSQODPBY-AMVSKUEXSA-N	direct	640738214	263.0	22.4962093169	0.01	33.5545670577	0.419595342029	2.01	0.182341111387
27388342	640738214	5669.0	16.7772835289	0.839190684058	HDTRYLNUVZCQOY-UHFFFAOYSA-N	1.0	LKDRXBCSQODPBY-AMVSKUEXSA-N	direct	640738214	4015.0	22.4962093169	0.01	33.5545670577	0.419595342029	2.01	0.182341111387
28192816	637267419	5669.0	16.6968039426	0.839190684058	HDTRYLNUVZCQOY-UHFFFAOYSA-N	1.0	LKDRXBCSQODPBY-AMVSKUEXSA-N	direct	637267419	971.0	22.2831622767	0.01	33.3936078852	0.419595342029	2.01	0.182122047184
28192817	637267419	5669.0	16.6968039426	0.839190684058	HDTRYLNUVZCQOY-UHFFFAOYSA-N	1.0	LKDRXBCSQODPBY-AMVSKUEXSA-N	direct	637267419	13940.0	22.2831622767	0.01	33.3936078852	0.419595342029	2.01	0.182122047184
28193076	637267419	5669.0	16.0287241513	0.872035606262	HDTRYLNUVZCQOY-UHFFFAOYSA-N	1.0	LKDRXBCSQODPBY-AMVSKUEXSA-N	direct	637267419	3242.0	21.6179829574	0.01	32.0574483025	0.436017803131	2.01	0.182010866103
28193078	637267419	5669.0	16.0287241513	0.872035606262	HDTRYLNUVZCQOY-UHFFFAOYSA-N	1.0	LKDRXBCSQODPBY-AMVSKUEXSA-N	direct	637267419	16760.0	21.6179829574	0.01	32.0574483025	0.436017803131	2.01	0.182010866103
28193543	637267419	5669.0	16.779891912	0.828611251157	HDTRYLNUVZCQOY-UHFFFAOYSA-N	1.0	LKDRXBCSQODPBY-AMVSKUEXSA-N	direct	637267419	2331.0	23.7077439286	0.01	33.5597838239	0.414305625579	2.01	0.181770758421
28193544	637267419	5669.0	16.779891912	0.828611251157	HDTRYLNUVZCQOY-UHFFFAOYSA-N	1.0	LKDRXBCSQODPBY-AMVSKUEXSA-N	direct	637267419	4385.0	23.7077439286	0.01	33.5597838239	0.414305625579	2.01	0.181770758421
28193545	637267419	5669.0	16.779891912	0.828611251157	HDTRYLNUVZCQOY-UHFFFAOYSA-N	1.0	LKDRXBCSQODPBY-AMVSKUEXSA-N	direct	637267419	12108.0	23.7077439286	0.01	33.5597838239	0.414305625579	2.01	0.181770758421
28193546	637267419	5669.0	16.779891912	0.828611251157	HDTRYLNUVZCQOY-UHFFFAOYSA-N	1.0	LKDRXBCSQODPBY-AMVSKUEXSA-N	direct	637267419	13884.0	23.7077439286	0.01	33.5597838239	0.414305625579	2.01	0.181770758421
27388594	640738214	5669.0	16.7772835289	0.828611251157	HDTRYLNUVZCQOY-UHFFFAOYSA-N	1.0	LKDRXBCSQODPBY-AMVSKUEXSA-N	direct	640738214	3536.0	22.7495799977	0.01	33.5545670577	0.414305625579	2.01	0.181763694082
27388595	640738214	5669.0	16.7772835289	0.828611251157	HDTRYLNUVZCQOY-UHFFFAOYSA-N	1.0	LKDRXBCSQODPBY-AMVSKUEXSA-N	direct	640738214	4708.0	22.7495799977	0.01	33.5545670577	0.414305625579	2.01	0.181763694082
27388596	640738214	5669.0	16.7772835289	0.828611251157	HDTRYLNUVZCQOY-UHFFFAOYSA-N	1.0	LKDRXBCSQODPBY-AMVSKUEXSA-N	direct	640738214	5039.0	22.7495799977	0.01	33.5545670577	0.414305625579	2.01	0.181763694082
27388597	640738214	5669.0	16.7772835289	0.828611251157	HDTRYLNUVZCQOY-UHFFFAOYSA-N	1.0	LKDRXBCSQODPBY-AMVSKUEXSA-N	direct	640738214	263.0	22.4962093169	0.01	33.5545670577	0.414305625579	2.01	0.181763694082
27388598	640738214	5669.0	16.7772835289	0.828611251157	HDTRYLNUVZCQOY-UHFFFAOYSA-N	1.0	LKDRXBCSQODPBY-AMVSKUEXSA-N	direct	640738214	4015.0	22.4962093169	0.01	33.5545670577	0.414305625579	2.01	0.181763694082
27388439	640738214	5669.0	16.5575202309	0.839190684058	HDTRYLNUVZCQOY-UHFFFAOYSA-N	1.0	LKDRXBCSQODPBY-AMVSKUEXSA-N	direct	640738214	8422.0	22.1084625423	0.01	33.1150404619	0.419595342029	2.01	0.181741040499
22459736	637270175	2754.0	15.9065783148	0.872035606262	HDTRYLNUVZCQOY-UHFFFAOYSA-N	1.0	WQZGKKKJIJFFOK-SVZMEOIVSA-N	direct	637270175	16943.0	29.1438755558	0.01	31.8131566297	0.436017803131	2.01	0.181663120326
22459748	637270175	5746.0	15.9065783148	0.872035606262	HDTRYLNUVZCQOY-UHFFFAOYSA-N	1.0	WQZGKKKJIJFFOK-SVZMEOIVSA-N	direct	637270175	16943.0	29.1438755558	0.01	31.8131566297	0.436017803131	2.01	0.181663120326
1845457	637264747	5669.0	15.896196279	0.872035606262	HDTRYLNUVZCQOY-UHFFFAOYSA-N	1.0	LKDRXBCSQODPBY-AMVSKUEXSA-N	direct	637264747	1846.0	36.5512936801	0.01	31.7923925581	0.436017803131	2.01	0.181633470725
1845458	637264747	5669.0	15.896196279	0.872035606262	HDTRYLNUVZCQOY-UHFFFAOYSA-N	1.0	LKDRXBCSQODPBY-AMVSKUEXSA-N	direct	637264747	2046.0	36.5512936801	0.01	31.7923925581	0.436017803131	2.01	0.181633470725
1845459	637264747	5669.0	15.896196279	0.872035606262	HDTRYLNUVZCQOY-UHFFFAOYSA-N	1.0	LKDRXBCSQODPBY-AMVSKUEXSA-N	direct	637264747	3536.0	36.5512936801	0.01	31.7923925581	0.436017803131	2.01	0.181633470725
1845460	637264747	5669.0	15.896196279	0.872035606262	HDTRYLNUVZCQOY-UHFFFAOYSA-N	1.0	LKDRXBCSQODPBY-AMVSKUEXSA-N	direct	637264747	4708.0	36.5512936801	0.01	31.7923925581	0.436017803131	2.01	0.181633470725
1845461	637264747	5669.0	15.896196279	0.872035606262	HDTRYLNUVZCQOY-UHFFFAOYSA-N	1.0	LKDRXBCSQODPBY-AMVSKUEXSA-N	direct	637264747	5039.0	36.5512936801	0.01	31.7923925581	0.436017803131	2.01	0.181633470725
1845464	637264747	5669.0	15.896196279	0.872035606262	HDTRYLNUVZCQOY-UHFFFAOYSA-N	1.0	LKDRXBCSQODPBY-AMVSKUEXSA-N	direct	637264747	2950.0	33.3279021421	0.01	31.7923925581	0.436017803131	2.01	0.181633470725
1845466	637264747	5669.0	15.896196279	0.872035606262	HDTRYLNUVZCQOY-UHFFFAOYSA-N	1.0	LKDRXBCSQODPBY-AMVSKUEXSA-N	direct	637264747	4197.0	33.3279021421	0.01	31.7923925581	0.436017803131	2.01	0.181633470725
1845497	637264747	5669.0	15.896196279	0.872035606262	HDTRYLNUVZCQOY-UHFFFAOYSA-N	1.0	LKDRXBCSQODPBY-AMVSKUEXSA-N	direct	637264747	1011.0	31.2218487496	0.01	31.7923925581	0.436017803131	2.01	0.181633470725
1845498	637264747	5669.0	15.896196279	0.872035606262	HDTRYLNUVZCQOY-UHFFFAOYSA-N	1.0	LKDRXBCSQODPBY-AMVSKUEXSA-N	direct	637264747	2823.0	31.2218487496	0.01	31.7923925581	0.436017803131	2.01	0.181633470725
1845499	637264747	5669.0	15.896196279	0.872035606262	HDTRYLNUVZCQOY-UHFFFAOYSA-N	1.0	LKDRXBCSQODPBY-AMVSKUEXSA-N	direct	637264747	5197.0	31.2218487496	0.01	31.7923925581	0.436017803131	2.01	0.181633470725
1845500	637264747	5669.0	15.896196279	0.872035606262	HDTRYLNUVZCQOY-UHFFFAOYSA-N	1.0	LKDRXBCSQODPBY-AMVSKUEXSA-N	direct	637264747	5501.0	31.2218487496	0.01	31.7923925581	0.436017803131	2.01	0.181633470725
28193418	637267419	5669.0	16.6968039426	0.828611251157	HDTRYLNUVZCQOY-UHFFFAOYSA-N	1.0	LKDRXBCSQODPBY-AMVSKUEXSA-N	direct	637267419	971.0	22.2831622767	0.01	33.3936078852	0.414305625579	2.01	0.181545323586
28193419	637267419	5669.0	16.6968039426	0.828611251157	HDTRYLNUVZCQOY-UHFFFAOYSA-N	1.0	LKDRXBCSQODPBY-AMVSKUEXSA-N	direct	637267419	13940.0	22.2831622767	0.01	33.3936078852	0.414305625579	2.01	0.181545323586
46794333	637265618	13490.0	17.5114492835	0.789390100159	HDTRYLNUVZCQOY-UHFFFAOYSA-N	1.0	WQZGKKKJIJFFOK-GASJEMHNSA-N	direct	637265618	10445.0	62.289036881	0.01	35.022898567	0.39469505008	2.01	0.181506617959
27388695	640738214	5669.0	16.5575202309	0.828611251157	HDTRYLNUVZCQOY-UHFFFAOYSA-N	1.0	LKDRXBCSQODPBY-AMVSKUEXSA-N	direct	640738214	8422.0	22.1084625423	0.01	33.1150404619	0.414305625579	2.01	0.181165523431
28192474	637267419	5669.0	16.0287241513	0.853750419441	HDTRYLNUVZCQOY-UHFFFAOYSA-N	1.0	LKDRXBCSQODPBY-AMVSKUEXSA-N	direct	637267419	3242.0	21.6179829574	0.01	32.0574483025	0.426875209721	2.01	0.181049151693
28192476	637267419	5669.0	16.0287241513	0.853750419441	HDTRYLNUVZCQOY-UHFFFAOYSA-N	1.0	LKDRXBCSQODPBY-AMVSKUEXSA-N	direct	637267419	16760.0	21.6179829574	0.01	32.0574483025	0.426875209721	2.01	0.181049151693
52058426	637270388	1892.0	0.0861861476163	0.789390100159	HDTRYLNUVZCQOY-UHFFFAOYSA-N	1.0	WQZGKKKJIJFFOK-GASJEMHNSA-N	direct	637270388	1892.0	27.779891912	2.0	0.172372295233	0.39469505008	2.01	0.180791833029
53058408	637268557	3857.0	17.2189630614	0.789390100159	HDTRYLNUVZCQOY-UHFFFAOYSA-N	1.0	RFSUNEUAIZKAJO-VRPWFDPXSA-N	direct	637268557	15980.0	36.4353339357	0.01	34.4379261228	0.39469505008	2.01	0.180743917262
53058409	637268557	3857.0	17.2189630614	0.789390100159	HDTRYLNUVZCQOY-UHFFFAOYSA-N	1.0	RFSUNEUAIZKAJO-VRPWFDPXSA-N	direct	637268557	1892.0	34.7055337738	0.01	34.4379261228	0.39469505008	2.01	0.180743917262
53058410	637268557	3857.0	17.2189630614	0.789390100159	HDTRYLNUVZCQOY-UHFFFAOYSA-N	1.0	RFSUNEUAIZKAJO-VRPWFDPXSA-N	direct	637268557	5951.0	32.7033348097	0.01	34.4379261228	0.39469505008	2.01	0.180743917262
22459654	637270175	2754.0	15.9065783148	0.853750419441	HDTRYLNUVZCQOY-UHFFFAOYSA-N	1.0	WQZGKKKJIJFFOK-SVZMEOIVSA-N	direct	637270175	16943.0	29.1438755558	0.01	31.8131566297	0.426875209721	2.01	0.180703243345
22459666	637270175	5746.0	15.9065783148	0.853750419441	HDTRYLNUVZCQOY-UHFFFAOYSA-N	1.0	WQZGKKKJIJFFOK-SVZMEOIVSA-N	direct	637270175	16943.0	29.1438755558	0.01	31.8131566297	0.426875209721	2.01	0.180703243345
1845105	637264747	5669.0	15.896196279	0.853750419441	HDTRYLNUVZCQOY-UHFFFAOYSA-N	1.0	LKDRXBCSQODPBY-AMVSKUEXSA-N	direct	637264747	1846.0	36.5512936801	0.01	31.7923925581	0.426875209721	2.01	0.180673750407
1845106	637264747	5669.0	15.896196279	0.853750419441	HDTRYLNUVZCQOY-UHFFFAOYSA-N	1.0	LKDRXBCSQODPBY-AMVSKUEXSA-N	direct	637264747	2046.0	36.5512936801	0.01	31.7923925581	0.426875209721	2.01	0.180673750407
1845107	637264747	5669.0	15.896196279	0.853750419441	HDTRYLNUVZCQOY-UHFFFAOYSA-N	1.0	LKDRXBCSQODPBY-AMVSKUEXSA-N	direct	637264747	3536.0	36.5512936801	0.01	31.7923925581	0.426875209721	2.01	0.180673750407
1845108	637264747	5669.0	15.896196279	0.853750419441	HDTRYLNUVZCQOY-UHFFFAOYSA-N	1.0	LKDRXBCSQODPBY-AMVSKUEXSA-N	direct	637264747	4708.0	36.5512936801	0.01	31.7923925581	0.426875209721	2.01	0.180673750407
1845109	637264747	5669.0	15.896196279	0.853750419441	HDTRYLNUVZCQOY-UHFFFAOYSA-N	1.0	LKDRXBCSQODPBY-AMVSKUEXSA-N	direct	637264747	5039.0	36.5512936801	0.01	31.7923925581	0.426875209721	2.01	0.180673750407
1845112	637264747	5669.0	15.896196279	0.853750419441	HDTRYLNUVZCQOY-UHFFFAOYSA-N	1.0	LKDRXBCSQODPBY-AMVSKUEXSA-N	direct	637264747	2950.0	33.3279021421	0.01	31.7923925581	0.426875209721	2.01	0.180673750407
1845114	637264747	5669.0	15.896196279	0.853750419441	HDTRYLNUVZCQOY-UHFFFAOYSA-N	1.0	LKDRXBCSQODPBY-AMVSKUEXSA-N	direct	637264747	4197.0	33.3279021421	0.01	31.7923925581	0.426875209721	2.01	0.180673750407
1845145	637264747	5669.0	15.896196279	0.853750419441	HDTRYLNUVZCQOY-UHFFFAOYSA-N	1.0	LKDRXBCSQODPBY-AMVSKUEXSA-N	direct	637264747	1011.0	31.2218487496	0.01	31.7923925581	0.426875209721	2.01	0.180673750407
1845146	637264747	5669.0	15.896196279	0.853750419441	HDTRYLNUVZCQOY-UHFFFAOYSA-N	1.0	LKDRXBCSQODPBY-AMVSKUEXSA-N	direct	637264747	2823.0	31.2218487496	0.01	31.7923925581	0.426875209721	2.01	0.180673750407
1845147	637264747	5669.0	15.896196279	0.853750419441	HDTRYLNUVZCQOY-UHFFFAOYSA-N	1.0	LKDRXBCSQODPBY-AMVSKUEXSA-N	direct	637264747	5197.0	31.2218487496	0.01	31.7923925581	0.426875209721	2.01	0.180673750407
1845148	637264747	5669.0	15.896196279	0.853750419441	HDTRYLNUVZCQOY-UHFFFAOYSA-N	1.0	LKDRXBCSQODPBY-AMVSKUEXSA-N	direct	637264747	5501.0	31.2218487496	0.01	31.7923925581	0.426875209721	2.01	0.180673750407
27530720	637264460	5669.0	15.5590909179	0.872035606262	HDTRYLNUVZCQOY-UHFFFAOYSA-N	1.0	LKDRXBCSQODPBY-AMVSKUEXSA-N	direct	637264460	4009.0	30.6216020991	0.01	31.1181818359	0.436017803131	2.01	0.180662756457
27530721	637264460	5669.0	15.5590909179	0.872035606262	HDTRYLNUVZCQOY-UHFFFAOYSA-N	1.0	LKDRXBCSQODPBY-AMVSKUEXSA-N	direct	637264460	5154.0	30.6216020991	0.01	31.1181818359	0.436017803131	2.01	0.180662756457
50181356	637266367	2926.0	15.5376020021	0.872035606262	HDTRYLNUVZCQOY-UHFFFAOYSA-N	1.0	WQZGKKKJIJFFOK-GASJEMHNSA-N	direct	637266367	2714.0	24.0409586077	0.01	31.0752040042	0.436017803131	2.01	0.180600345049
28192775	637267419	5669.0	16.0287241513	0.839190684058	HDTRYLNUVZCQOY-UHFFFAOYSA-N	1.0	LKDRXBCSQODPBY-AMVSKUEXSA-N	direct	637267419	3242.0	21.6179829574	0.01	32.0574483025	0.419595342029	2.01	0.180272269103
28192777	637267419	5669.0	16.0287241513	0.839190684058	HDTRYLNUVZCQOY-UHFFFAOYSA-N	1.0	LKDRXBCSQODPBY-AMVSKUEXSA-N	direct	637267419	16760.0	21.6179829574	0.01	32.0574483025	0.419595342029	2.01	0.180272269103
22459695	637270175	2754.0	15.9065783148	0.839190684058	HDTRYLNUVZCQOY-UHFFFAOYSA-N	1.0	WQZGKKKJIJFFOK-SVZMEOIVSA-N	direct	637270175	16943.0	29.1438755558	0.01	31.8131566297	0.419595342029	2.01	0.179927845049
22459707	637270175	5746.0	15.9065783148	0.839190684058	HDTRYLNUVZCQOY-UHFFFAOYSA-N	1.0	WQZGKKKJIJFFOK-SVZMEOIVSA-N	direct	637270175	16943.0	29.1438755558	0.01	31.8131566297	0.419595342029	2.01	0.179927845049
1845281	637264747	5669.0	15.896196279	0.839190684058	HDTRYLNUVZCQOY-UHFFFAOYSA-N	1.0	LKDRXBCSQODPBY-AMVSKUEXSA-N	direct	637264747	1846.0	36.5512936801	0.01	31.7923925581	0.419595342029	2.01	0.179898478666
1845282	637264747	5669.0	15.896196279	0.839190684058	HDTRYLNUVZCQOY-UHFFFAOYSA-N	1.0	LKDRXBCSQODPBY-AMVSKUEXSA-N	direct	637264747	2046.0	36.5512936801	0.01	31.7923925581	0.419595342029	2.01	0.179898478666
1845283	637264747	5669.0	15.896196279	0.839190684058	HDTRYLNUVZCQOY-UHFFFAOYSA-N	1.0	LKDRXBCSQODPBY-AMVSKUEXSA-N	direct	637264747	3536.0	36.5512936801	0.01	31.7923925581	0.419595342029	2.01	0.179898478666
1845284	637264747	5669.0	15.896196279	0.839190684058	HDTRYLNUVZCQOY-UHFFFAOYSA-N	1.0	LKDRXBCSQODPBY-AMVSKUEXSA-N	direct	637264747	4708.0	36.5512936801	0.01	31.7923925581	0.419595342029	2.01	0.179898478666
1845285	637264747	5669.0	15.896196279	0.839190684058	HDTRYLNUVZCQOY-UHFFFAOYSA-N	1.0	LKDRXBCSQODPBY-AMVSKUEXSA-N	direct	637264747	5039.0	36.5512936801	0.01	31.7923925581	0.419595342029	2.01	0.179898478666
1845288	637264747	5669.0	15.896196279	0.839190684058	HDTRYLNUVZCQOY-UHFFFAOYSA-N	1.0	LKDRXBCSQODPBY-AMVSKUEXSA-N	direct	637264747	2950.0	33.3279021421	0.01	31.7923925581	0.419595342029	2.01	0.179898478666
1845290	637264747	5669.0	15.896196279	0.839190684058	HDTRYLNUVZCQOY-UHFFFAOYSA-N	1.0	LKDRXBCSQODPBY-AMVSKUEXSA-N	direct	637264747	4197.0	33.3279021421	0.01	31.7923925581	0.419595342029	2.01	0.179898478666
1845321	637264747	5669.0	15.896196279	0.839190684058	HDTRYLNUVZCQOY-UHFFFAOYSA-N	1.0	LKDRXBCSQODPBY-AMVSKUEXSA-N	direct	637264747	1011.0	31.2218487496	0.01	31.7923925581	0.419595342029	2.01	0.179898478666
1845322	637264747	5669.0	15.896196279	0.839190684058	HDTRYLNUVZCQOY-UHFFFAOYSA-N	1.0	LKDRXBCSQODPBY-AMVSKUEXSA-N	direct	637264747	2823.0	31.2218487496	0.01	31.7923925581	0.419595342029	2.01	0.179898478666
1845323	637264747	5669.0	15.896196279	0.839190684058	HDTRYLNUVZCQOY-UHFFFAOYSA-N	1.0	LKDRXBCSQODPBY-AMVSKUEXSA-N	direct	637264747	5197.0	31.2218487496	0.01	31.7923925581	0.419595342029	2.01	0.179898478666
1845324	637264747	5669.0	15.896196279	0.839190684058	HDTRYLNUVZCQOY-UHFFFAOYSA-N	1.0	LKDRXBCSQODPBY-AMVSKUEXSA-N	direct	637264747	5501.0	31.2218487496	0.01	31.7923925581	0.419595342029	2.01	0.179898478666
27530712	637264460	5669.0	15.5590909179	0.853750419441	HDTRYLNUVZCQOY-UHFFFAOYSA-N	1.0	LKDRXBCSQODPBY-AMVSKUEXSA-N	direct	637264460	4009.0	30.6216020991	0.01	31.1181818359	0.426875209721	2.01	0.179708165229
27530713	637264460	5669.0	15.5590909179	0.853750419441	HDTRYLNUVZCQOY-UHFFFAOYSA-N	1.0	LKDRXBCSQODPBY-AMVSKUEXSA-N	direct	637264460	5154.0	30.6216020991	0.01	31.1181818359	0.426875209721	2.01	0.179708165229
28193377	637267419	5669.0	16.0287241513	0.828611251157	HDTRYLNUVZCQOY-UHFFFAOYSA-N	1.0	LKDRXBCSQODPBY-AMVSKUEXSA-N	direct	637267419	3242.0	21.6179829574	0.01	32.0574483025	0.414305625579	2.01	0.179701403175
28193379	637267419	5669.0	16.0287241513	0.828611251157	HDTRYLNUVZCQOY-UHFFFAOYSA-N	1.0	LKDRXBCSQODPBY-AMVSKUEXSA-N	direct	637267419	16760.0	21.6179829574	0.01	32.0574483025	0.414305625579	2.01	0.179701403175
50181333	637266367	2926.0	15.5376020021	0.853750419441	HDTRYLNUVZCQOY-UHFFFAOYSA-N	1.0	WQZGKKKJIJFFOK-GASJEMHNSA-N	direct	637266367	2714.0	22.2247537403	0.01	31.0752040042	0.426875209721	2.01	0.179646083592
28192339	637267419	5669.0	16.779891912	0.789390100159	HDTRYLNUVZCQOY-UHFFFAOYSA-N	1.0	LKDRXBCSQODPBY-AMVSKUEXSA-N	direct	637267419	2331.0	23.7077439286	0.01	33.5597838239	0.39469505008	2.01	0.179580522843
28192340	637267419	5669.0	16.779891912	0.789390100159	HDTRYLNUVZCQOY-UHFFFAOYSA-N	1.0	LKDRXBCSQODPBY-AMVSKUEXSA-N	direct	637267419	4385.0	23.7077439286	0.01	33.5597838239	0.39469505008	2.01	0.179580522843
28192341	637267419	5669.0	16.779891912	0.789390100159	HDTRYLNUVZCQOY-UHFFFAOYSA-N	1.0	LKDRXBCSQODPBY-AMVSKUEXSA-N	direct	637267419	12108.0	23.7077439286	0.01	33.5597838239	0.39469505008	2.01	0.179580522843
28192342	637267419	5669.0	16.779891912	0.789390100159	HDTRYLNUVZCQOY-UHFFFAOYSA-N	1.0	LKDRXBCSQODPBY-AMVSKUEXSA-N	direct	637267419	13884.0	23.7077439286	0.01	33.5597838239	0.39469505008	2.01	0.179580522843
27388082	640738214	5669.0	16.7772835289	0.789390100159	HDTRYLNUVZCQOY-UHFFFAOYSA-N	1.0	LKDRXBCSQODPBY-AMVSKUEXSA-N	direct	640738214	3536.0	22.7495799977	0.01	33.5545670577	0.39469505008	2.01	0.179573543625
27388083	640738214	5669.0	16.7772835289	0.789390100159	HDTRYLNUVZCQOY-UHFFFAOYSA-N	1.0	LKDRXBCSQODPBY-AMVSKUEXSA-N	direct	640738214	4708.0	22.7495799977	0.01	33.5545670577	0.39469505008	2.01	0.179573543625
27388084	640738214	5669.0	16.7772835289	0.789390100159	HDTRYLNUVZCQOY-UHFFFAOYSA-N	1.0	LKDRXBCSQODPBY-AMVSKUEXSA-N	direct	640738214	5039.0	22.7495799977	0.01	33.5545670577	0.39469505008	2.01	0.179573543625
27388085	640738214	5669.0	16.7772835289	0.789390100159	HDTRYLNUVZCQOY-UHFFFAOYSA-N	1.0	LKDRXBCSQODPBY-AMVSKUEXSA-N	direct	640738214	263.0	22.4962093169	0.01	33.5545670577	0.39469505008	2.01	0.179573543625
27388086	640738214	5669.0	16.7772835289	0.789390100159	HDTRYLNUVZCQOY-UHFFFAOYSA-N	1.0	LKDRXBCSQODPBY-AMVSKUEXSA-N	direct	640738214	4015.0	22.4962093169	0.01	33.5545670577	0.39469505008	2.01	0.179573543625
22459777	637270175	2754.0	15.9065783148	0.828611251157	HDTRYLNUVZCQOY-UHFFFAOYSA-N	1.0	WQZGKKKJIJFFOK-SVZMEOIVSA-N	direct	637270175	16943.0	29.1438755558	0.01	31.8131566297	0.414305625579	2.01	0.179358069804
22459789	637270175	5746.0	15.9065783148	0.828611251157	HDTRYLNUVZCQOY-UHFFFAOYSA-N	1.0	WQZGKKKJIJFFOK-SVZMEOIVSA-N	direct	637270175	16943.0	29.1438755558	0.01	31.8131566297	0.414305625579	2.01	0.179358069804
28192214	637267419	5669.0	16.6968039426	0.789390100159	HDTRYLNUVZCQOY-UHFFFAOYSA-N	1.0	LKDRXBCSQODPBY-AMVSKUEXSA-N	direct	637267419	971.0	22.2831622767	0.01	33.3936078852	0.39469505008	2.01	0.179357804372
28192215	637267419	5669.0	16.6968039426	0.789390100159	HDTRYLNUVZCQOY-UHFFFAOYSA-N	1.0	LKDRXBCSQODPBY-AMVSKUEXSA-N	direct	637267419	13940.0	22.2831622767	0.01	33.3936078852	0.39469505008	2.01	0.179357804372
1845633	637264747	5669.0	15.896196279	0.828611251157	HDTRYLNUVZCQOY-UHFFFAOYSA-N	1.0	LKDRXBCSQODPBY-AMVSKUEXSA-N	direct	637264747	1846.0	36.5512936801	0.01	31.7923925581	0.414305625579	2.01	0.179328796415
1845634	637264747	5669.0	15.896196279	0.828611251157	HDTRYLNUVZCQOY-UHFFFAOYSA-N	1.0	LKDRXBCSQODPBY-AMVSKUEXSA-N	direct	637264747	2046.0	36.5512936801	0.01	31.7923925581	0.414305625579	2.01	0.179328796415
1845635	637264747	5669.0	15.896196279	0.828611251157	HDTRYLNUVZCQOY-UHFFFAOYSA-N	1.0	LKDRXBCSQODPBY-AMVSKUEXSA-N	direct	637264747	3536.0	36.5512936801	0.01	31.7923925581	0.414305625579	2.01	0.179328796415
1845636	637264747	5669.0	15.896196279	0.828611251157	HDTRYLNUVZCQOY-UHFFFAOYSA-N	1.0	LKDRXBCSQODPBY-AMVSKUEXSA-N	direct	637264747	4708.0	36.5512936801	0.01	31.7923925581	0.414305625579	2.01	0.179328796415
1845637	637264747	5669.0	15.896196279	0.828611251157	HDTRYLNUVZCQOY-UHFFFAOYSA-N	1.0	LKDRXBCSQODPBY-AMVSKUEXSA-N	direct	637264747	5039.0	36.5512936801	0.01	31.7923925581	0.414305625579	2.01	0.179328796415
1845640	637264747	5669.0	15.896196279	0.828611251157	HDTRYLNUVZCQOY-UHFFFAOYSA-N	1.0	LKDRXBCSQODPBY-AMVSKUEXSA-N	direct	637264747	2950.0	33.3279021421	0.01	31.7923925581	0.414305625579	2.01	0.179328796415
1845642	637264747	5669.0	15.896196279	0.828611251157	HDTRYLNUVZCQOY-UHFFFAOYSA-N	1.0	LKDRXBCSQODPBY-AMVSKUEXSA-N	direct	637264747	4197.0	33.3279021421	0.01	31.7923925581	0.414305625579	2.01	0.179328796415
1845673	637264747	5669.0	15.896196279	0.828611251157	HDTRYLNUVZCQOY-UHFFFAOYSA-N	1.0	LKDRXBCSQODPBY-AMVSKUEXSA-N	direct	637264747	1011.0	31.2218487496	0.01	31.7923925581	0.414305625579	2.01	0.179328796415
1845674	637264747	5669.0	15.896196279	0.828611251157	HDTRYLNUVZCQOY-UHFFFAOYSA-N	1.0	LKDRXBCSQODPBY-AMVSKUEXSA-N	direct	637264747	2823.0	31.2218487496	0.01	31.7923925581	0.414305625579	2.01	0.179328796415
1845675	637264747	5669.0	15.896196279	0.828611251157	HDTRYLNUVZCQOY-UHFFFAOYSA-N	1.0	LKDRXBCSQODPBY-AMVSKUEXSA-N	direct	637264747	5197.0	31.2218487496	0.01	31.7923925581	0.414305625579	2.01	0.179328796415
1845676	637264747	5669.0	15.896196279	0.828611251157	HDTRYLNUVZCQOY-UHFFFAOYSA-N	1.0	LKDRXBCSQODPBY-AMVSKUEXSA-N	direct	637264747	5501.0	31.2218487496	0.01	31.7923925581	0.414305625579	2.01	0.179328796415
52058447	637270388	7413.0	15.0409586077	0.872035606262	HDTRYLNUVZCQOY-UHFFFAOYSA-N	1.0	WQZGKKKJIJFFOK-IVMDWMLBSA-N	direct	637270388	1892.0	27.779891912	0.01	30.0819172154	0.436017803131	2.01	0.179139540776
52058449	637270388	7413.0	15.0409586077	0.872035606262	HDTRYLNUVZCQOY-UHFFFAOYSA-N	1.0	WQZGKKKJIJFFOK-IVMDWMLBSA-N	direct	637270388	15980.0	24.8996294549	0.01	30.0819172154	0.436017803131	2.01	0.179139540776
2781880	637265392	7413.0	15.0385789059	0.872035606262	HDTRYLNUVZCQOY-UHFFFAOYSA-N	1.0	WQZGKKKJIJFFOK-IVMDWMLBSA-N	direct	637265392	15980.0	24.49757288	0.01	30.0771578119	0.436017803131	2.01	0.179132454725
2781881	637265392	7413.0	15.0385789059	0.872035606262	HDTRYLNUVZCQOY-UHFFFAOYSA-N	1.0	WQZGKKKJIJFFOK-IVMDWMLBSA-N	direct	637265392	1892.0	21.0021769193	0.01	30.0771578119	0.436017803131	2.01	0.179132454725
27388183	640738214	5669.0	16.5575202309	0.789390100159	HDTRYLNUVZCQOY-UHFFFAOYSA-N	1.0	LKDRXBCSQODPBY-AMVSKUEXSA-N	direct	640738214	8422.0	22.1084625423	0.01	33.1150404619	0.39469505008	2.01	0.178982580595
27530716	637264460	5669.0	15.5590909179	0.839190684058	HDTRYLNUVZCQOY-UHFFFAOYSA-N	1.0	LKDRXBCSQODPBY-AMVSKUEXSA-N	direct	637264460	4009.0	30.6216020991	0.01	31.1181818359	0.419595342029	2.01	0.178937036817
27530717	637264460	5669.0	15.5590909179	0.839190684058	HDTRYLNUVZCQOY-UHFFFAOYSA-N	1.0	LKDRXBCSQODPBY-AMVSKUEXSA-N	direct	637264460	5154.0	30.6216020991	0.01	31.1181818359	0.419595342029	2.01	0.178937036817
50181344	637266367	2926.0	15.5376020021	0.839190684058	HDTRYLNUVZCQOY-UHFFFAOYSA-N	1.0	WQZGKKKJIJFFOK-GASJEMHNSA-N	direct	637266367	2714.0	24.0409586077	0.01	31.0752040042	0.419595342029	2.01	0.178875221572
27530724	637264460	5669.0	15.5590909179	0.828611251157	HDTRYLNUVZCQOY-UHFFFAOYSA-N	1.0	LKDRXBCSQODPBY-AMVSKUEXSA-N	direct	637264460	4009.0	30.6216020991	0.01	31.1181818359	0.414305625579	2.01	0.178370399152
27530725	637264460	5669.0	15.5590909179	0.828611251157	HDTRYLNUVZCQOY-UHFFFAOYSA-N	1.0	LKDRXBCSQODPBY-AMVSKUEXSA-N	direct	637264460	5154.0	30.6216020991	0.01	31.1181818359	0.414305625579	2.01	0.178370399152
50181369	637266367	2926.0	15.5376020021	0.828611251157	HDTRYLNUVZCQOY-UHFFFAOYSA-N	1.0	WQZGKKKJIJFFOK-GASJEMHNSA-N	direct	637266367	2714.0	22.2247537403	0.01	31.0752040042	0.414305625579	2.01	0.178308779657
52058435	637270388	7413.0	15.0409586077	0.853750419441	HDTRYLNUVZCQOY-UHFFFAOYSA-N	1.0	WQZGKKKJIJFFOK-IVMDWMLBSA-N	direct	637270388	1892.0	27.779891912	0.01	30.0819172154	0.426875209721	2.01	0.178192997959
52058437	637270388	7413.0	15.0409586077	0.853750419441	HDTRYLNUVZCQOY-UHFFFAOYSA-N	1.0	WQZGKKKJIJFFOK-IVMDWMLBSA-N	direct	637270388	15980.0	24.8996294549	0.01	30.0819172154	0.426875209721	2.01	0.178192997959
2781872	637265392	7413.0	15.0385789059	0.853750419441	HDTRYLNUVZCQOY-UHFFFAOYSA-N	1.0	WQZGKKKJIJFFOK-IVMDWMLBSA-N	direct	637265392	15980.0	24.49757288	0.01	30.0771578119	0.426875209721	2.01	0.17818594935
2781873	637265392	7413.0	15.0385789059	0.853750419441	HDTRYLNUVZCQOY-UHFFFAOYSA-N	1.0	WQZGKKKJIJFFOK-IVMDWMLBSA-N	direct	637265392	1892.0	21.0021769193	0.01	30.0771578119	0.426875209721	2.01	0.17818594935
783001	637265566	5669.0	14.6038006529	0.872035606262	HDTRYLNUVZCQOY-UHFFFAOYSA-N	1.0	LKDRXBCSQODPBY-AMVSKUEXSA-N	direct	637265566	1248.0	48.448550002	0.01	29.2076013058	0.436017803131	2.01	0.177823458066
28192173	637267419	5669.0	16.0287241513	0.789390100159	HDTRYLNUVZCQOY-UHFFFAOYSA-N	1.0	LKDRXBCSQODPBY-AMVSKUEXSA-N	direct	637267419	3242.0	21.6179829574	0.01	32.0574483025	0.39469505008	2.01	0.177536102166
28192175	637267419	5669.0	16.0287241513	0.789390100159	HDTRYLNUVZCQOY-UHFFFAOYSA-N	1.0	LKDRXBCSQODPBY-AMVSKUEXSA-N	direct	637267419	16760.0	21.6179829574	0.01	32.0574483025	0.39469505008	2.01	0.177536102166
46835302	637270393	7413.0	14.5030703519	0.872035606262	HDTRYLNUVZCQOY-UHFFFAOYSA-N	1.0	WQZGKKKJIJFFOK-IVMDWMLBSA-N	direct	637270393	1892.0	35.3861581781	0.01	29.0061407039	0.436017803131	2.01	0.177516025612
52058441	637270388	7413.0	15.0409586077	0.839190684058	HDTRYLNUVZCQOY-UHFFFAOYSA-N	1.0	WQZGKKKJIJFFOK-IVMDWMLBSA-N	direct	637270388	1892.0	27.779891912	0.01	30.0819172154	0.419595342029	2.01	0.177428371136
52058443	637270388	7413.0	15.0409586077	0.839190684058	HDTRYLNUVZCQOY-UHFFFAOYSA-N	1.0	WQZGKKKJIJFFOK-IVMDWMLBSA-N	direct	637270388	15980.0	24.8996294549	0.01	30.0819172154	0.419595342029	2.01	0.177428371136
2781876	637265392	7413.0	15.0385789059	0.839190684058	HDTRYLNUVZCQOY-UHFFFAOYSA-N	1.0	WQZGKKKJIJFFOK-IVMDWMLBSA-N	direct	637265392	15980.0	24.49757288	0.01	30.0771578119	0.419595342029	2.01	0.177421352772
2781877	637265392	7413.0	15.0385789059	0.839190684058	HDTRYLNUVZCQOY-UHFFFAOYSA-N	1.0	WQZGKKKJIJFFOK-IVMDWMLBSA-N	direct	637265392	1892.0	21.0021769193	0.01	30.0771578119	0.419595342029	2.01	0.177421352772
22459613	637270175	2754.0	15.9065783148	0.789390100159	HDTRYLNUVZCQOY-UHFFFAOYSA-N	1.0	WQZGKKKJIJFFOK-SVZMEOIVSA-N	direct	637270175	16943.0	29.1438755558	0.01	31.8131566297	0.39469505008	2.01	0.17719690577
22459625	637270175	5746.0	15.9065783148	0.789390100159	HDTRYLNUVZCQOY-UHFFFAOYSA-N	1.0	WQZGKKKJIJFFOK-SVZMEOIVSA-N	direct	637270175	16943.0	29.1438755558	0.01	31.8131566297	0.39469505008	2.01	0.17719690577
1844929	637264747	5669.0	15.896196279	0.789390100159	HDTRYLNUVZCQOY-UHFFFAOYSA-N	1.0	LKDRXBCSQODPBY-AMVSKUEXSA-N	direct	637264747	1846.0	36.5512936801	0.01	31.7923925581	0.39469505008	2.01	0.177167985108
1844930	637264747	5669.0	15.896196279	0.789390100159	HDTRYLNUVZCQOY-UHFFFAOYSA-N	1.0	LKDRXBCSQODPBY-AMVSKUEXSA-N	direct	637264747	2046.0	36.5512936801	0.01	31.7923925581	0.39469505008	2.01	0.177167985108
1844931	637264747	5669.0	15.896196279	0.789390100159	HDTRYLNUVZCQOY-UHFFFAOYSA-N	1.0	LKDRXBCSQODPBY-AMVSKUEXSA-N	direct	637264747	3536.0	36.5512936801	0.01	31.7923925581	0.39469505008	2.01	0.177167985108
1844932	637264747	5669.0	15.896196279	0.789390100159	HDTRYLNUVZCQOY-UHFFFAOYSA-N	1.0	LKDRXBCSQODPBY-AMVSKUEXSA-N	direct	637264747	4708.0	36.5512936801	0.01	31.7923925581	0.39469505008	2.01	0.177167985108
1844933	637264747	5669.0	15.896196279	0.789390100159	HDTRYLNUVZCQOY-UHFFFAOYSA-N	1.0	LKDRXBCSQODPBY-AMVSKUEXSA-N	direct	637264747	5039.0	36.5512936801	0.01	31.7923925581	0.39469505008	2.01	0.177167985108
1844936	637264747	5669.0	15.896196279	0.789390100159	HDTRYLNUVZCQOY-UHFFFAOYSA-N	1.0	LKDRXBCSQODPBY-AMVSKUEXSA-N	direct	637264747	2950.0	33.3279021421	0.01	31.7923925581	0.39469505008	2.01	0.177167985108
1844938	637264747	5669.0	15.896196279	0.789390100159	HDTRYLNUVZCQOY-UHFFFAOYSA-N	1.0	LKDRXBCSQODPBY-AMVSKUEXSA-N	direct	637264747	4197.0	33.3279021421	0.01	31.7923925581	0.39469505008	2.01	0.177167985108
1844969	637264747	5669.0	15.896196279	0.789390100159	HDTRYLNUVZCQOY-UHFFFAOYSA-N	1.0	LKDRXBCSQODPBY-AMVSKUEXSA-N	direct	637264747	1011.0	31.2218487496	0.01	31.7923925581	0.39469505008	2.01	0.177167985108
1844970	637264747	5669.0	15.896196279	0.789390100159	HDTRYLNUVZCQOY-UHFFFAOYSA-N	1.0	LKDRXBCSQODPBY-AMVSKUEXSA-N	direct	637264747	2823.0	31.2218487496	0.01	31.7923925581	0.39469505008	2.01	0.177167985108
1844971	637264747	5669.0	15.896196279	0.789390100159	HDTRYLNUVZCQOY-UHFFFAOYSA-N	1.0	LKDRXBCSQODPBY-AMVSKUEXSA-N	direct	637264747	5197.0	31.2218487496	0.01	31.7923925581	0.39469505008	2.01	0.177167985108
1844972	637264747	5669.0	15.896196279	0.789390100159	HDTRYLNUVZCQOY-UHFFFAOYSA-N	1.0	LKDRXBCSQODPBY-AMVSKUEXSA-N	direct	637264747	5501.0	31.2218487496	0.01	31.7923925581	0.39469505008	2.01	0.177167985108
782995	637265566	5669.0	14.6038006529	0.853750419441	HDTRYLNUVZCQOY-UHFFFAOYSA-N	1.0	LKDRXBCSQODPBY-AMVSKUEXSA-N	direct	637265566	1248.0	48.448550002	0.01	29.2076013058	0.426875209721	2.01	0.176883869207
52058453	637270388	7413.0	15.0409586077	0.828611251157	HDTRYLNUVZCQOY-UHFFFAOYSA-N	1.0	WQZGKKKJIJFFOK-IVMDWMLBSA-N	direct	637270388	1892.0	27.779891912	0.01	30.0819172154	0.414305625579	2.01	0.176866510943
52058455	637270388	7413.0	15.0409586077	0.828611251157	HDTRYLNUVZCQOY-UHFFFAOYSA-N	1.0	WQZGKKKJIJFFOK-IVMDWMLBSA-N	direct	637270388	15980.0	24.8996294549	0.01	30.0819172154	0.414305625579	2.01	0.176866510943
2781884	637265392	7413.0	15.0385789059	0.828611251157	HDTRYLNUVZCQOY-UHFFFAOYSA-N	1.0	WQZGKKKJIJFFOK-IVMDWMLBSA-N	direct	637265392	15980.0	24.49757288	0.01	30.0771578119	0.414305625579	2.01	0.176859514805
2781885	637265392	7413.0	15.0385789059	0.828611251157	HDTRYLNUVZCQOY-UHFFFAOYSA-N	1.0	WQZGKKKJIJFFOK-IVMDWMLBSA-N	direct	637265392	1892.0	21.0021769193	0.01	30.0771578119	0.414305625579	2.01	0.176859514805
46835288	637270393	7413.0	14.5030703519	0.853750419441	HDTRYLNUVZCQOY-UHFFFAOYSA-N	1.0	WQZGKKKJIJFFOK-IVMDWMLBSA-N	direct	637270393	1892.0	35.3861581781	0.01	29.0061407039	0.426875209721	2.01	0.176578061173
23618368	637264963	1157.0	14.1617807781	0.872035606262	HDTRYLNUVZCQOY-UHFFFAOYSA-N	1.0	WQZGKKKJIJFFOK-GASJEMHNSA-N	direct	637264963	5154.0	200.0	0.01	28.3235615562	0.436017803131	2.01	0.176462344236
23618369	637264963	1157.0	14.1617807781	0.872035606262	HDTRYLNUVZCQOY-UHFFFAOYSA-N	1.0	WQZGKKKJIJFFOK-GASJEMHNSA-N	direct	637264963	6393.0	200.0	0.01	28.3235615562	0.436017803131	2.01	0.176462344236
23618374	637264963	2964.0	14.1617807781	0.872035606262	HDTRYLNUVZCQOY-UHFFFAOYSA-N	1.0	WQZGKKKJIJFFOK-GASJEMHNSA-N	direct	637264963	5154.0	200.0	0.01	28.3235615562	0.436017803131	2.01	0.176462344236
23618375	637264963	2964.0	14.1617807781	0.872035606262	HDTRYLNUVZCQOY-UHFFFAOYSA-N	1.0	WQZGKKKJIJFFOK-GASJEMHNSA-N	direct	637264963	6393.0	200.0	0.01	28.3235615562	0.436017803131	2.01	0.176462344236
44127011	637267226	5893.0	14.1169066414	0.872035606262	HDTRYLNUVZCQOY-UHFFFAOYSA-N	1.0	WQZGKKKJIJFFOK-GASJEMHNSA-N	direct	637267226	15204.0	38.4609239012	0.01	28.2338132828	0.436017803131	2.01	0.176322389695
44127013	637267226	5893.0	14.1169066414	0.872035606262	HDTRYLNUVZCQOY-UHFFFAOYSA-N	1.0	WQZGKKKJIJFFOK-GASJEMHNSA-N	direct	637267226	9845.0	35.374687549	0.01	28.2338132828	0.436017803131	2.01	0.176322389695
27530708	637264460	5669.0	15.5590909179	0.789390100159	HDTRYLNUVZCQOY-UHFFFAOYSA-N	1.0	LKDRXBCSQODPBY-AMVSKUEXSA-N	direct	637264460	4009.0	30.6216020991	0.01	31.1181818359	0.39469505008	2.01	0.176221135994
27530709	637264460	5669.0	15.5590909179	0.789390100159	HDTRYLNUVZCQOY-UHFFFAOYSA-N	1.0	LKDRXBCSQODPBY-AMVSKUEXSA-N	direct	637264460	5154.0	30.6216020991	0.01	31.1181818359	0.39469505008	2.01	0.176221135994
50048342	637268047	5893.0	14.0731432911	0.872035606262	HDTRYLNUVZCQOY-UHFFFAOYSA-N	1.0	WQZGKKKJIJFFOK-GASJEMHNSA-N	direct	637268047	10259.0	47.9706162223	0.01	28.1462865821	0.436017803131	2.01	0.176185577758
50181320	637266367	2926.0	15.5376020021	0.789390100159	HDTRYLNUVZCQOY-UHFFFAOYSA-N	1.0	WQZGKKKJIJFFOK-GASJEMHNSA-N	direct	637266367	2714.0	24.0409586077	0.01	31.0752040042	0.39469505008	2.01	0.176160258979
782998	637265566	5669.0	14.6038006529	0.839190684058	HDTRYLNUVZCQOY-UHFFFAOYSA-N	1.0	LKDRXBCSQODPBY-AMVSKUEXSA-N	direct	637265566	1248.0	48.448550002	0.01	29.2076013058	0.419595342029	2.01	0.176124859859
46788173	637266891	8527.0	13.9913998282	0.872035606262	HDTRYLNUVZCQOY-UHFFFAOYSA-N	1.0	FYGDTMLNYKFZSV-DZOUCCHMSA-N	direct	637266891	6715.0	90.9546770212	0.01	27.9827996565	0.436017803131	2.01	0.175929176331
46788174	637266891	8527.0	13.9913998282	0.872035606262	HDTRYLNUVZCQOY-UHFFFAOYSA-N	1.0	FYGDTMLNYKFZSV-DZOUCCHMSA-N	direct	637266891	6954.0	90.9546770212	0.01	27.9827996565	0.436017803131	2.01	0.175929176331
46788176	637266891	8527.0	13.9913998282	0.872035606262	HDTRYLNUVZCQOY-UHFFFAOYSA-N	1.0	FYGDTMLNYKFZSV-DZOUCCHMSA-N	direct	637266891	10935.0	90.9546770212	0.01	27.9827996565	0.436017803131	2.01	0.175929176331
46788181	637266891	15474.0	13.9913998282	0.872035606262	HDTRYLNUVZCQOY-UHFFFAOYSA-N	1.0	FYGDTMLNYKFZSV-DZOUCCHMSA-N	direct	637266891	6715.0	90.9546770212	0.01	27.9827996565	0.436017803131	2.01	0.175929176331
46788182	637266891	15474.0	13.9913998282	0.872035606262	HDTRYLNUVZCQOY-UHFFFAOYSA-N	1.0	FYGDTMLNYKFZSV-DZOUCCHMSA-N	direct	637266891	6954.0	90.9546770212	0.01	27.9827996565	0.436017803131	2.01	0.175929176331
46788183	637266891	15474.0	13.9913998282	0.872035606262	HDTRYLNUVZCQOY-UHFFFAOYSA-N	1.0	FYGDTMLNYKFZSV-DZOUCCHMSA-N	direct	637266891	8527.0	90.9546770212	0.01	27.9827996565	0.436017803131	2.01	0.175929176331
46788184	637266891	15474.0	13.9913998282	0.872035606262	HDTRYLNUVZCQOY-UHFFFAOYSA-N	1.0	FYGDTMLNYKFZSV-DZOUCCHMSA-N	direct	637266891	10935.0	90.9546770212	0.01	27.9827996565	0.436017803131	2.01	0.175929176331
46788205	637266891	16660.0	13.9913998282	0.872035606262	HDTRYLNUVZCQOY-UHFFFAOYSA-N	1.0	WQZGKKKJIJFFOK-DVKNGEFBSA-N	direct	637266891	6715.0	90.9546770212	0.01	27.9827996565	0.436017803131	2.01	0.175929176331
46788206	637266891	16660.0	13.9913998282	0.872035606262	HDTRYLNUVZCQOY-UHFFFAOYSA-N	1.0	WQZGKKKJIJFFOK-DVKNGEFBSA-N	direct	637266891	6954.0	90.9546770212	0.01	27.9827996565	0.436017803131	2.01	0.175929176331
46788207	637266891	16660.0	13.9913998282	0.872035606262	HDTRYLNUVZCQOY-UHFFFAOYSA-N	1.0	WQZGKKKJIJFFOK-DVKNGEFBSA-N	direct	637266891	8527.0	90.9546770212	0.01	27.9827996565	0.436017803131	2.01	0.175929176331
46788208	637266891	16660.0	13.9913998282	0.872035606262	HDTRYLNUVZCQOY-UHFFFAOYSA-N	1.0	WQZGKKKJIJFFOK-DVKNGEFBSA-N	direct	637266891	10935.0	90.9546770212	0.01	27.9827996565	0.436017803131	2.01	0.175929176331
46835295	637270393	7413.0	14.5030703519	0.839190684058	HDTRYLNUVZCQOY-UHFFFAOYSA-N	1.0	WQZGKKKJIJFFOK-IVMDWMLBSA-N	direct	637270393	1892.0	35.3861581781	0.01	29.0061407039	0.419595342029	2.01	0.17582036405
783004	637265566	5669.0	14.6038006529	0.828611251157	HDTRYLNUVZCQOY-UHFFFAOYSA-N	1.0	LKDRXBCSQODPBY-AMVSKUEXSA-N	direct	637265566	1248.0	48.448550002	0.01	29.2076013058	0.414305625579	2.01	0.17556712748
23618340	637264963	1157.0	14.1617807781	0.853750419441	HDTRYLNUVZCQOY-UHFFFAOYSA-N	1.0	WQZGKKKJIJFFOK-GASJEMHNSA-N	direct	637264963	5154.0	200.0	0.01	28.3235615562	0.426875209721	2.01	0.17552994727
23618341	637264963	1157.0	14.1617807781	0.853750419441	HDTRYLNUVZCQOY-UHFFFAOYSA-N	1.0	WQZGKKKJIJFFOK-GASJEMHNSA-N	direct	637264963	6393.0	200.0	0.01	28.3235615562	0.426875209721	2.01	0.17552994727
23618346	637264963	2964.0	14.1617807781	0.853750419441	HDTRYLNUVZCQOY-UHFFFAOYSA-N	1.0	WQZGKKKJIJFFOK-GASJEMHNSA-N	direct	637264963	5154.0	200.0	0.01	28.3235615562	0.426875209721	2.01	0.17552994727
23618347	637264963	2964.0	14.1617807781	0.853750419441	HDTRYLNUVZCQOY-UHFFFAOYSA-N	1.0	WQZGKKKJIJFFOK-GASJEMHNSA-N	direct	637264963	6393.0	200.0	0.01	28.3235615562	0.426875209721	2.01	0.17552994727
44126987	637267226	5893.0	14.1169066414	0.853750419441	HDTRYLNUVZCQOY-UHFFFAOYSA-N	1.0	WQZGKKKJIJFFOK-GASJEMHNSA-N	direct	637267226	15204.0	38.4609239012	0.01	28.2338132828	0.426875209721	2.01	0.175390732225
44126989	637267226	5893.0	14.1169066414	0.853750419441	HDTRYLNUVZCQOY-UHFFFAOYSA-N	1.0	WQZGKKKJIJFFOK-GASJEMHNSA-N	direct	637267226	9845.0	35.374687549	0.01	28.2338132828	0.426875209721	2.01	0.175390732225
53058429	637268557	7413.0	13.8153085692	0.872035606262	HDTRYLNUVZCQOY-UHFFFAOYSA-N	1.0	WQZGKKKJIJFFOK-IVMDWMLBSA-N	direct	637268557	15980.0	36.4353339357	0.01	27.6306171384	0.436017803131	2.01	0.175372997437
53058430	637268557	7413.0	13.8153085692	0.872035606262	HDTRYLNUVZCQOY-UHFFFAOYSA-N	1.0	WQZGKKKJIJFFOK-IVMDWMLBSA-N	direct	637268557	1892.0	34.7055337738	0.01	27.6306171384	0.436017803131	2.01	0.175372997437
53058431	637268557	7413.0	13.8153085692	0.872035606262	HDTRYLNUVZCQOY-UHFFFAOYSA-N	1.0	WQZGKKKJIJFFOK-IVMDWMLBSA-N	direct	637268557	5951.0	32.7033348097	0.01	27.6306171384	0.436017803131	2.01	0.175372997437
46835309	637270393	7413.0	14.5030703519	0.828611251157	HDTRYLNUVZCQOY-UHFFFAOYSA-N	1.0	WQZGKKKJIJFFOK-IVMDWMLBSA-N	direct	637270393	1892.0	35.3861581781	0.01	29.0061407039	0.414305625579	2.01	0.175263595913
50048338	637268047	5893.0	14.0731432911	0.853750419441	HDTRYLNUVZCQOY-UHFFFAOYSA-N	1.0	WQZGKKKJIJFFOK-GASJEMHNSA-N	direct	637268047	10259.0	47.9706162223	0.01	28.1462865821	0.426875209721	2.01	0.175254643179
46788085	637266891	8527.0	13.9913998282	0.853750419441	HDTRYLNUVZCQOY-UHFFFAOYSA-N	1.0	FYGDTMLNYKFZSV-DZOUCCHMSA-N	direct	637266891	6715.0	90.9546770212	0.01	27.9827996565	0.426875209721	2.01	0.174999596534
46788086	637266891	8527.0	13.9913998282	0.853750419441	HDTRYLNUVZCQOY-UHFFFAOYSA-N	1.0	FYGDTMLNYKFZSV-DZOUCCHMSA-N	direct	637266891	6954.0	90.9546770212	0.01	27.9827996565	0.426875209721	2.01	0.174999596534
46788088	637266891	8527.0	13.9913998282	0.853750419441	HDTRYLNUVZCQOY-UHFFFAOYSA-N	1.0	FYGDTMLNYKFZSV-DZOUCCHMSA-N	direct	637266891	10935.0	90.9546770212	0.01	27.9827996565	0.426875209721	2.01	0.174999596534
46788093	637266891	15474.0	13.9913998282	0.853750419441	HDTRYLNUVZCQOY-UHFFFAOYSA-N	1.0	FYGDTMLNYKFZSV-DZOUCCHMSA-N	direct	637266891	6715.0	90.9546770212	0.01	27.9827996565	0.426875209721	2.01	0.174999596534
46788094	637266891	15474.0	13.9913998282	0.853750419441	HDTRYLNUVZCQOY-UHFFFAOYSA-N	1.0	FYGDTMLNYKFZSV-DZOUCCHMSA-N	direct	637266891	6954.0	90.9546770212	0.01	27.9827996565	0.426875209721	2.01	0.174999596534
46788095	637266891	15474.0	13.9913998282	0.853750419441	HDTRYLNUVZCQOY-UHFFFAOYSA-N	1.0	FYGDTMLNYKFZSV-DZOUCCHMSA-N	direct	637266891	8527.0	90.9546770212	0.01	27.9827996565	0.426875209721	2.01	0.174999596534
46788096	637266891	15474.0	13.9913998282	0.853750419441	HDTRYLNUVZCQOY-UHFFFAOYSA-N	1.0	FYGDTMLNYKFZSV-DZOUCCHMSA-N	direct	637266891	10935.0	90.9546770212	0.01	27.9827996565	0.426875209721	2.01	0.174999596534
46788117	637266891	16660.0	13.9913998282	0.853750419441	HDTRYLNUVZCQOY-UHFFFAOYSA-N	1.0	WQZGKKKJIJFFOK-DVKNGEFBSA-N	direct	637266891	6715.0	90.9546770212	0.01	27.9827996565	0.426875209721	2.01	0.174999596534
46788118	637266891	16660.0	13.9913998282	0.853750419441	HDTRYLNUVZCQOY-UHFFFAOYSA-N	1.0	WQZGKKKJIJFFOK-DVKNGEFBSA-N	direct	637266891	6954.0	90.9546770212	0.01	27.9827996565	0.426875209721	2.01	0.174999596534
46788119	637266891	16660.0	13.9913998282	0.853750419441	HDTRYLNUVZCQOY-UHFFFAOYSA-N	1.0	WQZGKKKJIJFFOK-DVKNGEFBSA-N	direct	637266891	8527.0	90.9546770212	0.01	27.9827996565	0.426875209721	2.01	0.174999596534
46788120	637266891	16660.0	13.9913998282	0.853750419441	HDTRYLNUVZCQOY-UHFFFAOYSA-N	1.0	WQZGKKKJIJFFOK-DVKNGEFBSA-N	direct	637266891	10935.0	90.9546770212	0.01	27.9827996565	0.426875209721	2.01	0.174999596534
25740387	637267668	5994.0	13.6615435064	0.872035606262	HDTRYLNUVZCQOY-UHFFFAOYSA-N	1.0	WQZGKKKJIJFFOK-GASJEMHNSA-N	direct	637267668	10511.0	47.9469215565	0.01	27.3230870128	0.436017803131	2.01	0.174882969888
25740388	637267668	5994.0	13.6615435064	0.872035606262	HDTRYLNUVZCQOY-UHFFFAOYSA-N	1.0	WQZGKKKJIJFFOK-GASJEMHNSA-N	direct	637267668	2820.0	43.9829666607	0.01	27.3230870128	0.436017803131	2.01	0.174882969888
25740389	637267668	5994.0	13.6615435064	0.872035606262	HDTRYLNUVZCQOY-UHFFFAOYSA-N	1.0	WQZGKKKJIJFFOK-GASJEMHNSA-N	direct	637267668	3119.0	43.9829666607	0.01	27.3230870128	0.436017803131	2.01	0.174882969888
25740390	637267668	5994.0	13.6615435064	0.872035606262	HDTRYLNUVZCQOY-UHFFFAOYSA-N	1.0	WQZGKKKJIJFFOK-GASJEMHNSA-N	direct	637267668	4903.0	43.9829666607	0.01	27.3230870128	0.436017803131	2.01	0.174882969888
25740391	637267668	5994.0	13.6615435064	0.872035606262	HDTRYLNUVZCQOY-UHFFFAOYSA-N	1.0	WQZGKKKJIJFFOK-GASJEMHNSA-N	direct	637267668	5744.0	43.9829666607	0.01	27.3230870128	0.436017803131	2.01	0.174882969888
25740392	637267668	5994.0	13.6615435064	0.872035606262	HDTRYLNUVZCQOY-UHFFFAOYSA-N	1.0	WQZGKKKJIJFFOK-GASJEMHNSA-N	direct	637267668	5837.0	43.9829666607	0.01	27.3230870128	0.436017803131	2.01	0.174882969888
25740393	637267668	5994.0	13.6615435064	0.872035606262	HDTRYLNUVZCQOY-UHFFFAOYSA-N	1.0	WQZGKKKJIJFFOK-GASJEMHNSA-N	direct	637267668	6821.0	43.9829666607	0.01	27.3230870128	0.436017803131	2.01	0.174882969888
25740394	637267668	5994.0	13.6615435064	0.872035606262	HDTRYLNUVZCQOY-UHFFFAOYSA-N	1.0	WQZGKKKJIJFFOK-GASJEMHNSA-N	direct	637267668	9706.0	43.9829666607	0.01	27.3230870128	0.436017803131	2.01	0.174882969888
25740395	637267668	5994.0	13.6615435064	0.872035606262	HDTRYLNUVZCQOY-UHFFFAOYSA-N	1.0	WQZGKKKJIJFFOK-GASJEMHNSA-N	direct	637267668	10398.0	43.9829666607	0.01	27.3230870128	0.436017803131	2.01	0.174882969888
25740396	637267668	5994.0	13.6615435064	0.872035606262	HDTRYLNUVZCQOY-UHFFFAOYSA-N	1.0	WQZGKKKJIJFFOK-GASJEMHNSA-N	direct	637267668	11147.0	43.9829666607	0.01	27.3230870128	0.436017803131	2.01	0.174882969888
25740397	637267668	5994.0	13.6615435064	0.872035606262	HDTRYLNUVZCQOY-UHFFFAOYSA-N	1.0	WQZGKKKJIJFFOK-GASJEMHNSA-N	direct	637267668	8509.0	41.0565054841	0.01	27.3230870128	0.436017803131	2.01	0.174882969888
23618354	637264963	1157.0	14.1617807781	0.839190684058	HDTRYLNUVZCQOY-UHFFFAOYSA-N	1.0	WQZGKKKJIJFFOK-GASJEMHNSA-N	direct	637264963	5154.0	200.0	0.01	28.3235615562	0.419595342029	2.01	0.174776747607
23618355	637264963	1157.0	14.1617807781	0.839190684058	HDTRYLNUVZCQOY-UHFFFAOYSA-N	1.0	WQZGKKKJIJFFOK-GASJEMHNSA-N	direct	637264963	6393.0	200.0	0.01	28.3235615562	0.419595342029	2.01	0.174776747607
23618360	637264963	2964.0	14.1617807781	0.839190684058	HDTRYLNUVZCQOY-UHFFFAOYSA-N	1.0	WQZGKKKJIJFFOK-GASJEMHNSA-N	direct	637264963	5154.0	200.0	0.01	28.3235615562	0.419595342029	2.01	0.174776747607
23618361	637264963	2964.0	14.1617807781	0.839190684058	HDTRYLNUVZCQOY-UHFFFAOYSA-N	1.0	WQZGKKKJIJFFOK-GASJEMHNSA-N	direct	637264963	6393.0	200.0	0.01	28.3235615562	0.419595342029	2.01	0.174776747607
52058429	637270388	7413.0	15.0409586077	0.789390100159	HDTRYLNUVZCQOY-UHFFFAOYSA-N	1.0	WQZGKKKJIJFFOK-IVMDWMLBSA-N	direct	637270388	1892.0	27.779891912	0.01	30.0819172154	0.39469505008	2.01	0.174735368794
52058431	637270388	7413.0	15.0409586077	0.789390100159	HDTRYLNUVZCQOY-UHFFFAOYSA-N	1.0	WQZGKKKJIJFFOK-IVMDWMLBSA-N	direct	637270388	15980.0	24.8996294549	0.01	30.0819172154	0.39469505008	2.01	0.174735368794
2781868	637265392	7413.0	15.0385789059	0.789390100159	HDTRYLNUVZCQOY-UHFFFAOYSA-N	1.0	WQZGKKKJIJFFOK-IVMDWMLBSA-N	direct	637265392	15980.0	24.49757288	0.01	30.0771578119	0.39469505008	2.01	0.174728456955
2781869	637265392	7413.0	15.0385789059	0.789390100159	HDTRYLNUVZCQOY-UHFFFAOYSA-N	1.0	WQZGKKKJIJFFOK-IVMDWMLBSA-N	direct	637265392	1892.0	21.0021769193	0.01	30.0771578119	0.39469505008	2.01	0.174728456955
44126999	637267226	5893.0	14.1169066414	0.839190684058	HDTRYLNUVZCQOY-UHFFFAOYSA-N	1.0	WQZGKKKJIJFFOK-GASJEMHNSA-N	direct	637267226	15204.0	38.4609239012	0.01	28.2338132828	0.419595342029	2.01	0.174638129934
44127001	637267226	5893.0	14.1169066414	0.839190684058	HDTRYLNUVZCQOY-UHFFFAOYSA-N	1.0	WQZGKKKJIJFFOK-GASJEMHNSA-N	direct	637267226	9845.0	35.374687549	0.01	28.2338132828	0.419595342029	2.01	0.174638129934
50181360	637266367	13821.0	13.5800442515	0.872035606262	HDTRYLNUVZCQOY-UHFFFAOYSA-N	1.0	WQZGKKKJIJFFOK-GASJEMHNSA-N	direct	637266367	2714.0	24.0409586077	0.01	27.160088503	0.436017803131	2.01	0.174621564064
50048340	637268047	5893.0	14.0731432911	0.839190684058	HDTRYLNUVZCQOY-UHFFFAOYSA-N	1.0	WQZGKKKJIJFFOK-GASJEMHNSA-N	direct	637268047	10259.0	47.9706162223	0.01	28.1462865821	0.419595342029	2.01	0.174502624847
51998188	637270288	7413.0	13.5331323796	0.872035606262	HDTRYLNUVZCQOY-UHFFFAOYSA-N	1.0	WQZGKKKJIJFFOK-IVMDWMLBSA-N	direct	637270288	1892.0	40.440093375	0.01	27.0662647593	0.436017803131	2.01	0.174470562019
51998189	637270288	7413.0	13.5331323796	0.872035606262	HDTRYLNUVZCQOY-UHFFFAOYSA-N	1.0	WQZGKKKJIJFFOK-IVMDWMLBSA-N	direct	637270288	5951.0	35.9788107009	0.01	27.0662647593	0.436017803131	2.01	0.174470562019
51998191	637270288	7413.0	13.5331323796	0.872035606262	HDTRYLNUVZCQOY-UHFFFAOYSA-N	1.0	WQZGKKKJIJFFOK-IVMDWMLBSA-N	direct	637270288	15980.0	35.5543957967	0.01	27.0662647593	0.436017803131	2.01	0.174470562019
53058417	637268557	7413.0	13.8153085692	0.853750419441	HDTRYLNUVZCQOY-UHFFFAOYSA-N	1.0	WQZGKKKJIJFFOK-IVMDWMLBSA-N	direct	637268557	15980.0	36.4353339357	0.01	27.6306171384	0.426875209721	2.01	0.174446356394
53058418	637268557	7413.0	13.8153085692	0.853750419441	HDTRYLNUVZCQOY-UHFFFAOYSA-N	1.0	WQZGKKKJIJFFOK-IVMDWMLBSA-N	direct	637268557	1892.0	34.7055337738	0.01	27.6306171384	0.426875209721	2.01	0.174446356394
53058419	637268557	7413.0	13.8153085692	0.853750419441	HDTRYLNUVZCQOY-UHFFFAOYSA-N	1.0	WQZGKKKJIJFFOK-IVMDWMLBSA-N	direct	637268557	5951.0	32.7033348097	0.01	27.6306171384	0.426875209721	2.01	0.174446356394
46788129	637266891	8527.0	13.9913998282	0.839190684058	HDTRYLNUVZCQOY-UHFFFAOYSA-N	1.0	FYGDTMLNYKFZSV-DZOUCCHMSA-N	direct	637266891	6715.0	90.9546770212	0.01	27.9827996565	0.419595342029	2.01	0.174248672608
46788130	637266891	8527.0	13.9913998282	0.839190684058	HDTRYLNUVZCQOY-UHFFFAOYSA-N	1.0	FYGDTMLNYKFZSV-DZOUCCHMSA-N	direct	637266891	6954.0	90.9546770212	0.01	27.9827996565	0.419595342029	2.01	0.174248672608
46788132	637266891	8527.0	13.9913998282	0.839190684058	HDTRYLNUVZCQOY-UHFFFAOYSA-N	1.0	FYGDTMLNYKFZSV-DZOUCCHMSA-N	direct	637266891	10935.0	90.9546770212	0.01	27.9827996565	0.419595342029	2.01	0.174248672608
46788137	637266891	15474.0	13.9913998282	0.839190684058	HDTRYLNUVZCQOY-UHFFFAOYSA-N	1.0	FYGDTMLNYKFZSV-DZOUCCHMSA-N	direct	637266891	6715.0	90.9546770212	0.01	27.9827996565	0.419595342029	2.01	0.174248672608
46788138	637266891	15474.0	13.9913998282	0.839190684058	HDTRYLNUVZCQOY-UHFFFAOYSA-N	1.0	FYGDTMLNYKFZSV-DZOUCCHMSA-N	direct	637266891	6954.0	90.9546770212	0.01	27.9827996565	0.419595342029	2.01	0.174248672608
46788139	637266891	15474.0	13.9913998282	0.839190684058	HDTRYLNUVZCQOY-UHFFFAOYSA-N	1.0	FYGDTMLNYKFZSV-DZOUCCHMSA-N	direct	637266891	8527.0	90.9546770212	0.01	27.9827996565	0.419595342029	2.01	0.174248672608
46788140	637266891	15474.0	13.9913998282	0.839190684058	HDTRYLNUVZCQOY-UHFFFAOYSA-N	1.0	FYGDTMLNYKFZSV-DZOUCCHMSA-N	direct	637266891	10935.0	90.9546770212	0.01	27.9827996565	0.419595342029	2.01	0.174248672608
46788161	637266891	16660.0	13.9913998282	0.839190684058	HDTRYLNUVZCQOY-UHFFFAOYSA-N	1.0	WQZGKKKJIJFFOK-DVKNGEFBSA-N	direct	637266891	6715.0	90.9546770212	0.01	27.9827996565	0.419595342029	2.01	0.174248672608
46788162	637266891	16660.0	13.9913998282	0.839190684058	HDTRYLNUVZCQOY-UHFFFAOYSA-N	1.0	WQZGKKKJIJFFOK-DVKNGEFBSA-N	direct	637266891	6954.0	90.9546770212	0.01	27.9827996565	0.419595342029	2.01	0.174248672608
46788163	637266891	16660.0	13.9913998282	0.839190684058	HDTRYLNUVZCQOY-UHFFFAOYSA-N	1.0	WQZGKKKJIJFFOK-DVKNGEFBSA-N	direct	637266891	8527.0	90.9546770212	0.01	27.9827996565	0.419595342029	2.01	0.174248672608
46788164	637266891	16660.0	13.9913998282	0.839190684058	HDTRYLNUVZCQOY-UHFFFAOYSA-N	1.0	WQZGKKKJIJFFOK-DVKNGEFBSA-N	direct	637266891	10935.0	90.9546770212	0.01	27.9827996565	0.419595342029	2.01	0.174248672608
23618382	637264963	1157.0	14.1617807781	0.828611251157	HDTRYLNUVZCQOY-UHFFFAOYSA-N	1.0	WQZGKKKJIJFFOK-GASJEMHNSA-N	direct	637264963	5154.0	200.0	0.01	28.3235615562	0.414305625579	2.01	0.174223284277
23618383	637264963	1157.0	14.1617807781	0.828611251157	HDTRYLNUVZCQOY-UHFFFAOYSA-N	1.0	WQZGKKKJIJFFOK-GASJEMHNSA-N	direct	637264963	6393.0	200.0	0.01	28.3235615562	0.414305625579	2.01	0.174223284277
23618388	637264963	2964.0	14.1617807781	0.828611251157	HDTRYLNUVZCQOY-UHFFFAOYSA-N	1.0	WQZGKKKJIJFFOK-GASJEMHNSA-N	direct	637264963	5154.0	200.0	0.01	28.3235615562	0.414305625579	2.01	0.174223284277
23618389	637264963	2964.0	14.1617807781	0.828611251157	HDTRYLNUVZCQOY-UHFFFAOYSA-N	1.0	WQZGKKKJIJFFOK-GASJEMHNSA-N	direct	637264963	6393.0	200.0	0.01	28.3235615562	0.414305625579	2.01	0.174223284277
2019461	637270538	7413.0	13.4282911682	0.872035606262	HDTRYLNUVZCQOY-UHFFFAOYSA-N	1.0	WQZGKKKJIJFFOK-IVMDWMLBSA-N	direct	637270538	1892.0	87.2168113089	0.01	26.8565823364	0.436017803131	2.01	0.174131669927
44127023	637267226	5893.0	14.1169066414	0.828611251157	HDTRYLNUVZCQOY-UHFFFAOYSA-N	1.0	WQZGKKKJIJFFOK-GASJEMHNSA-N	direct	637267226	15204.0	38.4609239012	0.01	28.2338132828	0.414305625579	2.01	0.174085105564
44127025	637267226	5893.0	14.1169066414	0.828611251157	HDTRYLNUVZCQOY-UHFFFAOYSA-N	1.0	WQZGKKKJIJFFOK-GASJEMHNSA-N	direct	637267226	9845.0	35.374687549	0.01	28.2338132828	0.414305625579	2.01	0.174085105564
51247665	637265270	1028.0	18.625251654	0.872035606262	HDTRYLNUVZCQOY-UHFFFAOYSA-N	1.0	RFSUNEUAIZKAJO-VRPWFDPXSA-N	direct	637265270	2089.0	13.3957739469	0.01	26.7915478938	0.436017803131	2.01	0.174026157113
51247666	637265270	1028.0	18.625251654	0.872035606262	HDTRYLNUVZCQOY-UHFFFAOYSA-N	1.0	RFSUNEUAIZKAJO-VRPWFDPXSA-N	direct	637265270	2950.0	13.3957739469	0.01	26.7915478938	0.436017803131	2.01	0.174026157113
51247667	637265270	1028.0	18.625251654	0.872035606262	HDTRYLNUVZCQOY-UHFFFAOYSA-N	1.0	RFSUNEUAIZKAJO-VRPWFDPXSA-N	direct	637265270	12927.0	13.3957739469	0.01	26.7915478938	0.436017803131	2.01	0.174026157113
25740277	637267668	5994.0	13.6615435064	0.853750419441	HDTRYLNUVZCQOY-UHFFFAOYSA-N	1.0	WQZGKKKJIJFFOK-GASJEMHNSA-N	direct	637267668	10511.0	47.9469215565	0.01	27.3230870128	0.426875209721	2.01	0.173958918067
25740278	637267668	5994.0	13.6615435064	0.853750419441	HDTRYLNUVZCQOY-UHFFFAOYSA-N	1.0	WQZGKKKJIJFFOK-GASJEMHNSA-N	direct	637267668	2820.0	43.9829666607	0.01	27.3230870128	0.426875209721	2.01	0.173958918067
25740279	637267668	5994.0	13.6615435064	0.853750419441	HDTRYLNUVZCQOY-UHFFFAOYSA-N	1.0	WQZGKKKJIJFFOK-GASJEMHNSA-N	direct	637267668	3119.0	43.9829666607	0.01	27.3230870128	0.426875209721	2.01	0.173958918067
25740280	637267668	5994.0	13.6615435064	0.853750419441	HDTRYLNUVZCQOY-UHFFFAOYSA-N	1.0	WQZGKKKJIJFFOK-GASJEMHNSA-N	direct	637267668	4903.0	43.9829666607	0.01	27.3230870128	0.426875209721	2.01	0.173958918067
25740281	637267668	5994.0	13.6615435064	0.853750419441	HDTRYLNUVZCQOY-UHFFFAOYSA-N	1.0	WQZGKKKJIJFFOK-GASJEMHNSA-N	direct	637267668	5744.0	43.9829666607	0.01	27.3230870128	0.426875209721	2.01	0.173958918067
25740282	637267668	5994.0	13.6615435064	0.853750419441	HDTRYLNUVZCQOY-UHFFFAOYSA-N	1.0	WQZGKKKJIJFFOK-GASJEMHNSA-N	direct	637267668	5837.0	43.9829666607	0.01	27.3230870128	0.426875209721	2.01	0.173958918067
25740283	637267668	5994.0	13.6615435064	0.853750419441	HDTRYLNUVZCQOY-UHFFFAOYSA-N	1.0	WQZGKKKJIJFFOK-GASJEMHNSA-N	direct	637267668	6821.0	43.9829666607	0.01	27.3230870128	0.426875209721	2.01	0.173958918067
25740284	637267668	5994.0	13.6615435064	0.853750419441	HDTRYLNUVZCQOY-UHFFFAOYSA-N	1.0	WQZGKKKJIJFFOK-GASJEMHNSA-N	direct	637267668	9706.0	43.9829666607	0.01	27.3230870128	0.426875209721	2.01	0.173958918067
25740285	637267668	5994.0	13.6615435064	0.853750419441	HDTRYLNUVZCQOY-UHFFFAOYSA-N	1.0	WQZGKKKJIJFFOK-GASJEMHNSA-N	direct	637267668	10398.0	43.9829666607	0.01	27.3230870128	0.426875209721	2.01	0.173958918067
25740286	637267668	5994.0	13.6615435064	0.853750419441	HDTRYLNUVZCQOY-UHFFFAOYSA-N	1.0	WQZGKKKJIJFFOK-GASJEMHNSA-N	direct	637267668	11147.0	43.9829666607	0.01	27.3230870128	0.426875209721	2.01	0.173958918067
25740287	637267668	5994.0	13.6615435064	0.853750419441	HDTRYLNUVZCQOY-UHFFFAOYSA-N	1.0	WQZGKKKJIJFFOK-GASJEMHNSA-N	direct	637267668	8509.0	41.0565054841	0.01	27.3230870128	0.426875209721	2.01	0.173958918067
50048344	637268047	5893.0	14.0731432911	0.828611251157	HDTRYLNUVZCQOY-UHFFFAOYSA-N	1.0	WQZGKKKJIJFFOK-GASJEMHNSA-N	direct	637268047	10259.0	47.9706162223	0.01	28.1462865821	0.414305625579	2.01	0.173950029579
50181336	637266367	13821.0	13.5800442515	0.853750419441	HDTRYLNUVZCQOY-UHFFFAOYSA-N	1.0	WQZGKKKJIJFFOK-GASJEMHNSA-N	direct	637266367	2714.0	24.0409586077	0.01	27.160088503	0.426875209721	2.01	0.173698893467
53058423	637268557	7413.0	13.8153085692	0.839190684058	HDTRYLNUVZCQOY-UHFFFAOYSA-N	1.0	WQZGKKKJIJFFOK-IVMDWMLBSA-N	direct	637268557	15980.0	36.4353339357	0.01	27.6306171384	0.419595342029	2.01	0.173697806423
53058424	637268557	7413.0	13.8153085692	0.839190684058	HDTRYLNUVZCQOY-UHFFFAOYSA-N	1.0	WQZGKKKJIJFFOK-IVMDWMLBSA-N	direct	637268557	1892.0	34.7055337738	0.01	27.6306171384	0.419595342029	2.01	0.173697806423
53058425	637268557	7413.0	13.8153085692	0.839190684058	HDTRYLNUVZCQOY-UHFFFAOYSA-N	1.0	WQZGKKKJIJFFOK-IVMDWMLBSA-N	direct	637268557	5951.0	32.7033348097	0.01	27.6306171384	0.419595342029	2.01	0.173697806423
46788217	637266891	8527.0	13.9913998282	0.828611251157	HDTRYLNUVZCQOY-UHFFFAOYSA-N	1.0	FYGDTMLNYKFZSV-DZOUCCHMSA-N	direct	637266891	6715.0	90.9546770212	0.01	27.9827996565	0.414305625579	2.01	0.173696881527
46788218	637266891	8527.0	13.9913998282	0.828611251157	HDTRYLNUVZCQOY-UHFFFAOYSA-N	1.0	FYGDTMLNYKFZSV-DZOUCCHMSA-N	direct	637266891	6954.0	90.9546770212	0.01	27.9827996565	0.414305625579	2.01	0.173696881527
46788220	637266891	8527.0	13.9913998282	0.828611251157	HDTRYLNUVZCQOY-UHFFFAOYSA-N	1.0	FYGDTMLNYKFZSV-DZOUCCHMSA-N	direct	637266891	10935.0	90.9546770212	0.01	27.9827996565	0.414305625579	2.01	0.173696881527
46788225	637266891	15474.0	13.9913998282	0.828611251157	HDTRYLNUVZCQOY-UHFFFAOYSA-N	1.0	FYGDTMLNYKFZSV-DZOUCCHMSA-N	direct	637266891	6715.0	90.9546770212	0.01	27.9827996565	0.414305625579	2.01	0.173696881527
46788226	637266891	15474.0	13.9913998282	0.828611251157	HDTRYLNUVZCQOY-UHFFFAOYSA-N	1.0	FYGDTMLNYKFZSV-DZOUCCHMSA-N	direct	637266891	6954.0	90.9546770212	0.01	27.9827996565	0.414305625579	2.01	0.173696881527
46788227	637266891	15474.0	13.9913998282	0.828611251157	HDTRYLNUVZCQOY-UHFFFAOYSA-N	1.0	FYGDTMLNYKFZSV-DZOUCCHMSA-N	direct	637266891	8527.0	90.9546770212	0.01	27.9827996565	0.414305625579	2.01	0.173696881527
46788228	637266891	15474.0	13.9913998282	0.828611251157	HDTRYLNUVZCQOY-UHFFFAOYSA-N	1.0	FYGDTMLNYKFZSV-DZOUCCHMSA-N	direct	637266891	10935.0	90.9546770212	0.01	27.9827996565	0.414305625579	2.01	0.173696881527
46788249	637266891	16660.0	13.9913998282	0.828611251157	HDTRYLNUVZCQOY-UHFFFAOYSA-N	1.0	WQZGKKKJIJFFOK-DVKNGEFBSA-N	direct	637266891	6715.0	90.9546770212	0.01	27.9827996565	0.414305625579	2.01	0.173696881527
46788250	637266891	16660.0	13.9913998282	0.828611251157	HDTRYLNUVZCQOY-UHFFFAOYSA-N	1.0	WQZGKKKJIJFFOK-DVKNGEFBSA-N	direct	637266891	6954.0	90.9546770212	0.01	27.9827996565	0.414305625579	2.01	0.173696881527
46788251	637266891	16660.0	13.9913998282	0.828611251157	HDTRYLNUVZCQOY-UHFFFAOYSA-N	1.0	WQZGKKKJIJFFOK-DVKNGEFBSA-N	direct	637266891	8527.0	90.9546770212	0.01	27.9827996565	0.414305625579	2.01	0.173696881527
46788252	637266891	16660.0	13.9913998282	0.828611251157	HDTRYLNUVZCQOY-UHFFFAOYSA-N	1.0	WQZGKKKJIJFFOK-DVKNGEFBSA-N	direct	637266891	10935.0	90.9546770212	0.01	27.9827996565	0.414305625579	2.01	0.173696881527
27509214	637267730	1157.0	13.2757241304	0.872035606262	HDTRYLNUVZCQOY-UHFFFAOYSA-N	1.0	WQZGKKKJIJFFOK-GASJEMHNSA-N	direct	637267730	4489.0	50.3585258895	0.01	26.5514482608	0.436017803131	2.01	0.173634944408
27509215	637267730	1157.0	13.2757241304	0.872035606262	HDTRYLNUVZCQOY-UHFFFAOYSA-N	1.0	WQZGKKKJIJFFOK-GASJEMHNSA-N	direct	637267730	44.0	42.8356471442	0.01	26.5514482608	0.436017803131	2.01	0.173634944408
27509216	637267730	1157.0	13.2757241304	0.872035606262	HDTRYLNUVZCQOY-UHFFFAOYSA-N	1.0	WQZGKKKJIJFFOK-GASJEMHNSA-N	direct	637267730	1847.0	42.8356471442	0.01	26.5514482608	0.436017803131	2.01	0.173634944408
27509217	637267730	1157.0	13.2757241304	0.872035606262	HDTRYLNUVZCQOY-UHFFFAOYSA-N	1.0	WQZGKKKJIJFFOK-GASJEMHNSA-N	direct	637267730	4116.0	42.8356471442	0.01	26.5514482608	0.436017803131	2.01	0.173634944408
27509218	637267730	1157.0	13.2757241304	0.872035606262	HDTRYLNUVZCQOY-UHFFFAOYSA-N	1.0	WQZGKKKJIJFFOK-GASJEMHNSA-N	direct	637267730	5039.0	42.8356471442	0.01	26.5514482608	0.436017803131	2.01	0.173634944408
27509229	637267730	2964.0	13.2757241304	0.872035606262	HDTRYLNUVZCQOY-UHFFFAOYSA-N	1.0	WQZGKKKJIJFFOK-GASJEMHNSA-N	direct	637267730	4489.0	50.3585258895	0.01	26.5514482608	0.436017803131	2.01	0.173634944408
27509230	637267730	2964.0	13.2757241304	0.872035606262	HDTRYLNUVZCQOY-UHFFFAOYSA-N	1.0	WQZGKKKJIJFFOK-GASJEMHNSA-N	direct	637267730	44.0	42.8356471442	0.01	26.5514482608	0.436017803131	2.01	0.173634944408
27509231	637267730	2964.0	13.2757241304	0.872035606262	HDTRYLNUVZCQOY-UHFFFAOYSA-N	1.0	WQZGKKKJIJFFOK-GASJEMHNSA-N	direct	637267730	1847.0	42.8356471442	0.01	26.5514482608	0.436017803131	2.01	0.173634944408
27509232	637267730	2964.0	13.2757241304	0.872035606262	HDTRYLNUVZCQOY-UHFFFAOYSA-N	1.0	WQZGKKKJIJFFOK-GASJEMHNSA-N	direct	637267730	4116.0	42.8356471442	0.01	26.5514482608	0.436017803131	2.01	0.173634944408
27509233	637267730	2964.0	13.2757241304	0.872035606262	HDTRYLNUVZCQOY-UHFFFAOYSA-N	1.0	WQZGKKKJIJFFOK-GASJEMHNSA-N	direct	637267730	5039.0	42.8356471442	0.01	26.5514482608	0.436017803131	2.01	0.173634944408
51998124	637270288	7413.0	13.5331323796	0.853750419441	HDTRYLNUVZCQOY-UHFFFAOYSA-N	1.0	WQZGKKKJIJFFOK-IVMDWMLBSA-N	direct	637270288	1892.0	40.440093375	0.01	27.0662647593	0.426875209721	2.01	0.173548689292
51998125	637270288	7413.0	13.5331323796	0.853750419441	HDTRYLNUVZCQOY-UHFFFAOYSA-N	1.0	WQZGKKKJIJFFOK-IVMDWMLBSA-N	direct	637270288	5951.0	35.9788107009	0.01	27.0662647593	0.426875209721	2.01	0.173548689292
51998127	637270288	7413.0	13.5331323796	0.853750419441	HDTRYLNUVZCQOY-UHFFFAOYSA-N	1.0	WQZGKKKJIJFFOK-IVMDWMLBSA-N	direct	637270288	15980.0	35.5543957967	0.01	27.0662647593	0.426875209721	2.01	0.173548689292
42168500	637270522	2663.0	25.3990271043	0.872035606262	HDTRYLNUVZCQOY-UHFFFAOYSA-N	2.0	JUTQRXXDIORLET-ONEGZZNKSA-N	direct	637270522	2663.0	37.6363880201	2.0	50.7980542086	0.290678535421	2.01	0.173480849746
42168504	637270522	3815.0	25.3990271043	0.872035606262	HDTRYLNUVZCQOY-UHFFFAOYSA-N	2.0	JUTQRXXDIORLET-ONEGZZNKSA-N	direct	637270522	3815.0	37.6363880201	2.0	50.7980542086	0.290678535421	2.01	0.173480849746
782992	637265566	5669.0	14.6038006529	0.789390100159	HDTRYLNUVZCQOY-UHFFFAOYSA-N	1.0	LKDRXBCSQODPBY-AMVSKUEXSA-N	direct	637265566	1248.0	48.448550002	0.01	29.2076013058	0.39469505008	2.01	0.173451642172
25740332	637267668	5994.0	13.6615435064	0.839190684058	HDTRYLNUVZCQOY-UHFFFAOYSA-N	1.0	WQZGKKKJIJFFOK-GASJEMHNSA-N	direct	637267668	10511.0	47.9469215565	0.01	27.3230870128	0.419595342029	2.01	0.173212459696
25740333	637267668	5994.0	13.6615435064	0.839190684058	HDTRYLNUVZCQOY-UHFFFAOYSA-N	1.0	WQZGKKKJIJFFOK-GASJEMHNSA-N	direct	637267668	2820.0	43.9829666607	0.01	27.3230870128	0.419595342029	2.01	0.173212459696
25740334	637267668	5994.0	13.6615435064	0.839190684058	HDTRYLNUVZCQOY-UHFFFAOYSA-N	1.0	WQZGKKKJIJFFOK-GASJEMHNSA-N	direct	637267668	3119.0	43.9829666607	0.01	27.3230870128	0.419595342029	2.01	0.173212459696
25740335	637267668	5994.0	13.6615435064	0.839190684058	HDTRYLNUVZCQOY-UHFFFAOYSA-N	1.0	WQZGKKKJIJFFOK-GASJEMHNSA-N	direct	637267668	4903.0	43.9829666607	0.01	27.3230870128	0.419595342029	2.01	0.173212459696
25740336	637267668	5994.0	13.6615435064	0.839190684058	HDTRYLNUVZCQOY-UHFFFAOYSA-N	1.0	WQZGKKKJIJFFOK-GASJEMHNSA-N	direct	637267668	5744.0	43.9829666607	0.01	27.3230870128	0.419595342029	2.01	0.173212459696
25740337	637267668	5994.0	13.6615435064	0.839190684058	HDTRYLNUVZCQOY-UHFFFAOYSA-N	1.0	WQZGKKKJIJFFOK-GASJEMHNSA-N	direct	637267668	5837.0	43.9829666607	0.01	27.3230870128	0.419595342029	2.01	0.173212459696
25740338	637267668	5994.0	13.6615435064	0.839190684058	HDTRYLNUVZCQOY-UHFFFAOYSA-N	1.0	WQZGKKKJIJFFOK-GASJEMHNSA-N	direct	637267668	6821.0	43.9829666607	0.01	27.3230870128	0.419595342029	2.01	0.173212459696
25740339	637267668	5994.0	13.6615435064	0.839190684058	HDTRYLNUVZCQOY-UHFFFAOYSA-N	1.0	WQZGKKKJIJFFOK-GASJEMHNSA-N	direct	637267668	9706.0	43.9829666607	0.01	27.3230870128	0.419595342029	2.01	0.173212459696
25740340	637267668	5994.0	13.6615435064	0.839190684058	HDTRYLNUVZCQOY-UHFFFAOYSA-N	1.0	WQZGKKKJIJFFOK-GASJEMHNSA-N	direct	637267668	10398.0	43.9829666607	0.01	27.3230870128	0.419595342029	2.01	0.173212459696
25740341	637267668	5994.0	13.6615435064	0.839190684058	HDTRYLNUVZCQOY-UHFFFAOYSA-N	1.0	WQZGKKKJIJFFOK-GASJEMHNSA-N	direct	637267668	11147.0	43.9829666607	0.01	27.3230870128	0.419595342029	2.01	0.173212459696
25740342	637267668	5994.0	13.6615435064	0.839190684058	HDTRYLNUVZCQOY-UHFFFAOYSA-N	1.0	WQZGKKKJIJFFOK-GASJEMHNSA-N	direct	637267668	8509.0	41.0565054841	0.01	27.3230870128	0.419595342029	2.01	0.173212459696
2019411	637270538	7413.0	13.4282911682	0.853750419441	HDTRYLNUVZCQOY-UHFFFAOYSA-N	1.0	WQZGKKKJIJFFOK-IVMDWMLBSA-N	direct	637270538	1892.0	87.2168113089	0.01	26.8565823364	0.426875209721	2.01	0.173211587847
46835281	637270393	7413.0	14.5030703519	0.789390100159	HDTRYLNUVZCQOY-UHFFFAOYSA-N	1.0	WQZGKKKJIJFFOK-IVMDWMLBSA-N	direct	637270393	1892.0	35.3861581781	0.01	29.0061407039	0.39469505008	2.01	0.17315176799
53058435	637268557	7413.0	13.8153085692	0.828611251157	HDTRYLNUVZCQOY-UHFFFAOYSA-N	1.0	WQZGKKKJIJFFOK-IVMDWMLBSA-N	direct	637268557	15980.0	36.4353339357	0.01	27.6306171384	0.414305625579	2.01	0.173147759763
53058436	637268557	7413.0	13.8153085692	0.828611251157	HDTRYLNUVZCQOY-UHFFFAOYSA-N	1.0	WQZGKKKJIJFFOK-IVMDWMLBSA-N	direct	637268557	1892.0	34.7055337738	0.01	27.6306171384	0.414305625579	2.01	0.173147759763
53058437	637268557	7413.0	13.8153085692	0.828611251157	HDTRYLNUVZCQOY-UHFFFAOYSA-N	1.0	WQZGKKKJIJFFOK-IVMDWMLBSA-N	direct	637268557	5951.0	32.7033348097	0.01	27.6306171384	0.414305625579	2.01	0.173147759763
51247623	637265270	1028.0	18.625251654	0.853750419441	HDTRYLNUVZCQOY-UHFFFAOYSA-N	1.0	RFSUNEUAIZKAJO-VRPWFDPXSA-N	direct	637265270	2089.0	13.3957739469	0.01	26.7915478938	0.426875209721	2.01	0.173106632545
51247624	637265270	1028.0	18.625251654	0.853750419441	HDTRYLNUVZCQOY-UHFFFAOYSA-N	1.0	RFSUNEUAIZKAJO-VRPWFDPXSA-N	direct	637265270	2950.0	13.3957739469	0.01	26.7915478938	0.426875209721	2.01	0.173106632545
51247625	637265270	1028.0	18.625251654	0.853750419441	HDTRYLNUVZCQOY-UHFFFAOYSA-N	1.0	RFSUNEUAIZKAJO-VRPWFDPXSA-N	direct	637265270	12927.0	13.3957739469	0.01	26.7915478938	0.426875209721	2.01	0.173106632545
50181348	637266367	13821.0	13.5800442515	0.839190684058	HDTRYLNUVZCQOY-UHFFFAOYSA-N	1.0	WQZGKKKJIJFFOK-GASJEMHNSA-N	direct	637266367	2714.0	24.0409586077	0.01	27.160088503	0.419595342029	2.01	0.172953550863
51998156	637270288	7413.0	13.5331323796	0.839190684058	HDTRYLNUVZCQOY-UHFFFAOYSA-N	1.0	WQZGKKKJIJFFOK-IVMDWMLBSA-N	direct	637270288	1892.0	40.440093375	0.01	27.0662647593	0.419595342029	2.01	0.172803991214
51998157	637270288	7413.0	13.5331323796	0.839190684058	HDTRYLNUVZCQOY-UHFFFAOYSA-N	1.0	WQZGKKKJIJFFOK-IVMDWMLBSA-N	direct	637270288	5951.0	35.9788107009	0.01	27.0662647593	0.419595342029	2.01	0.172803991214
51998159	637270288	7413.0	13.5331323796	0.839190684058	HDTRYLNUVZCQOY-UHFFFAOYSA-N	1.0	WQZGKKKJIJFFOK-IVMDWMLBSA-N	direct	637270288	15980.0	35.5543957967	0.01	27.0662647593	0.419595342029	2.01	0.172803991214
27509104	637267730	1157.0	13.2757241304	0.853750419441	HDTRYLNUVZCQOY-UHFFFAOYSA-N	1.0	WQZGKKKJIJFFOK-GASJEMHNSA-N	direct	637267730	4489.0	50.3585258895	0.01	26.5514482608	0.426875209721	2.01	0.172717486941
27509105	637267730	1157.0	13.2757241304	0.853750419441	HDTRYLNUVZCQOY-UHFFFAOYSA-N	1.0	WQZGKKKJIJFFOK-GASJEMHNSA-N	direct	637267730	44.0	42.8356471442	0.01	26.5514482608	0.426875209721	2.01	0.172717486941
27509106	637267730	1157.0	13.2757241304	0.853750419441	HDTRYLNUVZCQOY-UHFFFAOYSA-N	1.0	WQZGKKKJIJFFOK-GASJEMHNSA-N	direct	637267730	1847.0	42.8356471442	0.01	26.5514482608	0.426875209721	2.01	0.172717486941
27509107	637267730	1157.0	13.2757241304	0.853750419441	HDTRYLNUVZCQOY-UHFFFAOYSA-N	1.0	WQZGKKKJIJFFOK-GASJEMHNSA-N	direct	637267730	4116.0	42.8356471442	0.01	26.5514482608	0.426875209721	2.01	0.172717486941
27509108	637267730	1157.0	13.2757241304	0.853750419441	HDTRYLNUVZCQOY-UHFFFAOYSA-N	1.0	WQZGKKKJIJFFOK-GASJEMHNSA-N	direct	637267730	5039.0	42.8356471442	0.01	26.5514482608	0.426875209721	2.01	0.172717486941
27509119	637267730	2964.0	13.2757241304	0.853750419441	HDTRYLNUVZCQOY-UHFFFAOYSA-N	1.0	WQZGKKKJIJFFOK-GASJEMHNSA-N	direct	637267730	4489.0	50.3585258895	0.01	26.5514482608	0.426875209721	2.01	0.172717486941
27509120	637267730	2964.0	13.2757241304	0.853750419441	HDTRYLNUVZCQOY-UHFFFAOYSA-N	1.0	WQZGKKKJIJFFOK-GASJEMHNSA-N	direct	637267730	44.0	42.8356471442	0.01	26.5514482608	0.426875209721	2.01	0.172717486941
27509121	637267730	2964.0	13.2757241304	0.853750419441	HDTRYLNUVZCQOY-UHFFFAOYSA-N	1.0	WQZGKKKJIJFFOK-GASJEMHNSA-N	direct	637267730	1847.0	42.8356471442	0.01	26.5514482608	0.426875209721	2.01	0.172717486941
27509122	637267730	2964.0	13.2757241304	0.853750419441	HDTRYLNUVZCQOY-UHFFFAOYSA-N	1.0	WQZGKKKJIJFFOK-GASJEMHNSA-N	direct	637267730	4116.0	42.8356471442	0.01	26.5514482608	0.426875209721	2.01	0.172717486941
27509123	637267730	2964.0	13.2757241304	0.853750419441	HDTRYLNUVZCQOY-UHFFFAOYSA-N	1.0	WQZGKKKJIJFFOK-GASJEMHNSA-N	direct	637267730	5039.0	42.8356471442	0.01	26.5514482608	0.426875209721	2.01	0.172717486941
25740442	637267668	5994.0	13.6615435064	0.828611251157	HDTRYLNUVZCQOY-UHFFFAOYSA-N	1.0	WQZGKKKJIJFFOK-GASJEMHNSA-N	direct	637267668	10511.0	47.9469215565	0.01	27.3230870128	0.414305625579	2.01	0.172663949977
25740443	637267668	5994.0	13.6615435064	0.828611251157	HDTRYLNUVZCQOY-UHFFFAOYSA-N	1.0	WQZGKKKJIJFFOK-GASJEMHNSA-N	direct	637267668	2820.0	43.9829666607	0.01	27.3230870128	0.414305625579	2.01	0.172663949977
25740444	637267668	5994.0	13.6615435064	0.828611251157	HDTRYLNUVZCQOY-UHFFFAOYSA-N	1.0	WQZGKKKJIJFFOK-GASJEMHNSA-N	direct	637267668	3119.0	43.9829666607	0.01	27.3230870128	0.414305625579	2.01	0.172663949977
25740445	637267668	5994.0	13.6615435064	0.828611251157	HDTRYLNUVZCQOY-UHFFFAOYSA-N	1.0	WQZGKKKJIJFFOK-GASJEMHNSA-N	direct	637267668	4903.0	43.9829666607	0.01	27.3230870128	0.414305625579	2.01	0.172663949977
25740446	637267668	5994.0	13.6615435064	0.828611251157	HDTRYLNUVZCQOY-UHFFFAOYSA-N	1.0	WQZGKKKJIJFFOK-GASJEMHNSA-N	direct	637267668	5744.0	43.9829666607	0.01	27.3230870128	0.414305625579	2.01	0.172663949977
25740447	637267668	5994.0	13.6615435064	0.828611251157	HDTRYLNUVZCQOY-UHFFFAOYSA-N	1.0	WQZGKKKJIJFFOK-GASJEMHNSA-N	direct	637267668	5837.0	43.9829666607	0.01	27.3230870128	0.414305625579	2.01	0.172663949977
25740448	637267668	5994.0	13.6615435064	0.828611251157	HDTRYLNUVZCQOY-UHFFFAOYSA-N	1.0	WQZGKKKJIJFFOK-GASJEMHNSA-N	direct	637267668	6821.0	43.9829666607	0.01	27.3230870128	0.414305625579	2.01	0.172663949977
25740449	637267668	5994.0	13.6615435064	0.828611251157	HDTRYLNUVZCQOY-UHFFFAOYSA-N	1.0	WQZGKKKJIJFFOK-GASJEMHNSA-N	direct	637267668	9706.0	43.9829666607	0.01	27.3230870128	0.414305625579	2.01	0.172663949977
25740450	637267668	5994.0	13.6615435064	0.828611251157	HDTRYLNUVZCQOY-UHFFFAOYSA-N	1.0	WQZGKKKJIJFFOK-GASJEMHNSA-N	direct	637267668	10398.0	43.9829666607	0.01	27.3230870128	0.414305625579	2.01	0.172663949977
25740451	637267668	5994.0	13.6615435064	0.828611251157	HDTRYLNUVZCQOY-UHFFFAOYSA-N	1.0	WQZGKKKJIJFFOK-GASJEMHNSA-N	direct	637267668	11147.0	43.9829666607	0.01	27.3230870128	0.414305625579	2.01	0.172663949977
25740452	637267668	5994.0	13.6615435064	0.828611251157	HDTRYLNUVZCQOY-UHFFFAOYSA-N	1.0	WQZGKKKJIJFFOK-GASJEMHNSA-N	direct	637267668	8509.0	41.0565054841	0.01	27.3230870128	0.414305625579	2.01	0.172663949977
42168488	637270522	2663.0	25.3990271043	0.853750419441	HDTRYLNUVZCQOY-UHFFFAOYSA-N	2.0	JUTQRXXDIORLET-ONEGZZNKSA-N	direct	637270522	2663.0	37.6363880201	2.0	50.7980542086	0.284583473147	2.01	0.172564206489
42168492	637270522	3815.0	25.3990271043	0.853750419441	HDTRYLNUVZCQOY-UHFFFAOYSA-N	2.0	JUTQRXXDIORLET-ONEGZZNKSA-N	direct	637270522	3815.0	37.6363880201	2.0	50.7980542086	0.284583473147	2.01	0.172564206489
2019436	637270538	7413.0	13.4282911682	0.839190684058	HDTRYLNUVZCQOY-UHFFFAOYSA-N	1.0	WQZGKKKJIJFFOK-IVMDWMLBSA-N	direct	637270538	1892.0	87.2168113089	0.01	26.8565823364	0.419595342029	2.01	0.172468336273
50181372	637266367	13821.0	13.5800442515	0.828611251157	HDTRYLNUVZCQOY-UHFFFAOYSA-N	1.0	WQZGKKKJIJFFOK-GASJEMHNSA-N	direct	637266367	2714.0	24.0409586077	0.01	27.160088503	0.414305625579	2.01	0.172405861027
51247644	637265270	1028.0	18.625251654	0.839190684058	HDTRYLNUVZCQOY-UHFFFAOYSA-N	1.0	RFSUNEUAIZKAJO-VRPWFDPXSA-N	direct	637265270	2089.0	13.3957739469	0.01	26.7915478938	0.419595342029	2.01	0.172363831335
51247645	637265270	1028.0	18.625251654	0.839190684058	HDTRYLNUVZCQOY-UHFFFAOYSA-N	1.0	RFSUNEUAIZKAJO-VRPWFDPXSA-N	direct	637265270	2950.0	13.3957739469	0.01	26.7915478938	0.419595342029	2.01	0.172363831335
51247646	637265270	1028.0	18.625251654	0.839190684058	HDTRYLNUVZCQOY-UHFFFAOYSA-N	1.0	RFSUNEUAIZKAJO-VRPWFDPXSA-N	direct	637265270	12927.0	13.3957739469	0.01	26.7915478938	0.419595342029	2.01	0.172363831335
51998220	637270288	7413.0	13.5331323796	0.828611251157	HDTRYLNUVZCQOY-UHFFFAOYSA-N	1.0	WQZGKKKJIJFFOK-IVMDWMLBSA-N	direct	637270288	1892.0	40.440093375	0.01	27.0662647593	0.414305625579	2.01	0.172256774987
51998221	637270288	7413.0	13.5331323796	0.828611251157	HDTRYLNUVZCQOY-UHFFFAOYSA-N	1.0	WQZGKKKJIJFFOK-IVMDWMLBSA-N	direct	637270288	5951.0	35.9788107009	0.01	27.0662647593	0.414305625579	2.01	0.172256774987
51998223	637270288	7413.0	13.5331323796	0.828611251157	HDTRYLNUVZCQOY-UHFFFAOYSA-N	1.0	WQZGKKKJIJFFOK-IVMDWMLBSA-N	direct	637270288	15980.0	35.5543957967	0.01	27.0662647593	0.414305625579	2.01	0.172256774987
23618326	637264963	1157.0	14.1617807781	0.789390100159	HDTRYLNUVZCQOY-UHFFFAOYSA-N	1.0	WQZGKKKJIJFFOK-GASJEMHNSA-N	direct	637264963	5154.0	200.0	0.01	28.3235615562	0.39469505008	2.01	0.172123991525
23618327	637264963	1157.0	14.1617807781	0.789390100159	HDTRYLNUVZCQOY-UHFFFAOYSA-N	1.0	WQZGKKKJIJFFOK-GASJEMHNSA-N	direct	637264963	6393.0	200.0	0.01	28.3235615562	0.39469505008	2.01	0.172123991525
23618332	637264963	2964.0	14.1617807781	0.789390100159	HDTRYLNUVZCQOY-UHFFFAOYSA-N	1.0	WQZGKKKJIJFFOK-GASJEMHNSA-N	direct	637264963	5154.0	200.0	0.01	28.3235615562	0.39469505008	2.01	0.172123991525
23618333	637264963	2964.0	14.1617807781	0.789390100159	HDTRYLNUVZCQOY-UHFFFAOYSA-N	1.0	WQZGKKKJIJFFOK-GASJEMHNSA-N	direct	637264963	6393.0	200.0	0.01	28.3235615562	0.39469505008	2.01	0.172123991525
44126975	637267226	5893.0	14.1169066414	0.789390100159	HDTRYLNUVZCQOY-UHFFFAOYSA-N	1.0	WQZGKKKJIJFFOK-GASJEMHNSA-N	direct	637267226	15204.0	38.4609239012	0.01	28.2338132828	0.39469505008	2.01	0.171987477788
44126977	637267226	5893.0	14.1169066414	0.789390100159	HDTRYLNUVZCQOY-UHFFFAOYSA-N	1.0	WQZGKKKJIJFFOK-GASJEMHNSA-N	direct	637267226	9845.0	35.374687549	0.01	28.2338132828	0.39469505008	2.01	0.171987477788
27509159	637267730	1157.0	13.2757241304	0.839190684058	HDTRYLNUVZCQOY-UHFFFAOYSA-N	1.0	WQZGKKKJIJFFOK-GASJEMHNSA-N	direct	637267730	4489.0	50.3585258895	0.01	26.5514482608	0.419595342029	2.01	0.171976355556
27509160	637267730	1157.0	13.2757241304	0.839190684058	HDTRYLNUVZCQOY-UHFFFAOYSA-N	1.0	WQZGKKKJIJFFOK-GASJEMHNSA-N	direct	637267730	44.0	42.8356471442	0.01	26.5514482608	0.419595342029	2.01	0.171976355556
27509161	637267730	1157.0	13.2757241304	0.839190684058	HDTRYLNUVZCQOY-UHFFFAOYSA-N	1.0	WQZGKKKJIJFFOK-GASJEMHNSA-N	direct	637267730	1847.0	42.8356471442	0.01	26.5514482608	0.419595342029	2.01	0.171976355556
27509162	637267730	1157.0	13.2757241304	0.839190684058	HDTRYLNUVZCQOY-UHFFFAOYSA-N	1.0	WQZGKKKJIJFFOK-GASJEMHNSA-N	direct	637267730	4116.0	42.8356471442	0.01	26.5514482608	0.419595342029	2.01	0.171976355556
27509163	637267730	1157.0	13.2757241304	0.839190684058	HDTRYLNUVZCQOY-UHFFFAOYSA-N	1.0	WQZGKKKJIJFFOK-GASJEMHNSA-N	direct	637267730	5039.0	42.8356471442	0.01	26.5514482608	0.419595342029	2.01	0.171976355556
27509174	637267730	2964.0	13.2757241304	0.839190684058	HDTRYLNUVZCQOY-UHFFFAOYSA-N	1.0	WQZGKKKJIJFFOK-GASJEMHNSA-N	direct	637267730	4489.0	50.3585258895	0.01	26.5514482608	0.419595342029	2.01	0.171976355556
27509175	637267730	2964.0	13.2757241304	0.839190684058	HDTRYLNUVZCQOY-UHFFFAOYSA-N	1.0	WQZGKKKJIJFFOK-GASJEMHNSA-N	direct	637267730	44.0	42.8356471442	0.01	26.5514482608	0.419595342029	2.01	0.171976355556
27509176	637267730	2964.0	13.2757241304	0.839190684058	HDTRYLNUVZCQOY-UHFFFAOYSA-N	1.0	WQZGKKKJIJFFOK-GASJEMHNSA-N	direct	637267730	1847.0	42.8356471442	0.01	26.5514482608	0.419595342029	2.01	0.171976355556
27509177	637267730	2964.0	13.2757241304	0.839190684058	HDTRYLNUVZCQOY-UHFFFAOYSA-N	1.0	WQZGKKKJIJFFOK-GASJEMHNSA-N	direct	637267730	4116.0	42.8356471442	0.01	26.5514482608	0.419595342029	2.01	0.171976355556
27509178	637267730	2964.0	13.2757241304	0.839190684058	HDTRYLNUVZCQOY-UHFFFAOYSA-N	1.0	WQZGKKKJIJFFOK-GASJEMHNSA-N	direct	637267730	5039.0	42.8356471442	0.01	26.5514482608	0.419595342029	2.01	0.171976355556
2019486	637270538	7413.0	13.4282911682	0.828611251157	HDTRYLNUVZCQOY-UHFFFAOYSA-N	1.0	WQZGKKKJIJFFOK-IVMDWMLBSA-N	direct	637270538	1892.0	87.2168113089	0.01	26.8565823364	0.414305625579	2.01	0.17192218296
50048336	637268047	5893.0	14.0731432911	0.789390100159	HDTRYLNUVZCQOY-UHFFFAOYSA-N	1.0	WQZGKKKJIJFFOK-GASJEMHNSA-N	direct	637268047	10259.0	47.9706162223	0.01	28.1462865821	0.39469505008	2.01	0.171854029392
702228				0.872035606262	HDTRYLNUVZCQOY-UHFFFAOYSA-N	0.0		direct				0.1	1.0	0.872035606262	0.01	0.171843676068
42168494	637270522	2663.0	25.3990271043	0.839190684058	HDTRYLNUVZCQOY-UHFFFAOYSA-N	2.0	JUTQRXXDIORLET-ONEGZZNKSA-N	direct	637270522	2663.0	37.6363880201	2.0	50.7980542086	0.279730228019	2.01	0.171823732831
42168498	637270522	3815.0	25.3990271043	0.839190684058	HDTRYLNUVZCQOY-UHFFFAOYSA-N	2.0	JUTQRXXDIORLET-ONEGZZNKSA-N	direct	637270522	3815.0	37.6363880201	2.0	50.7980542086	0.279730228019	2.01	0.171823732831
51247686	637265270	1028.0	18.625251654	0.828611251157	HDTRYLNUVZCQOY-UHFFFAOYSA-N	1.0	RFSUNEUAIZKAJO-VRPWFDPXSA-N	direct	637265270	2089.0	13.3957739469	0.01	26.7915478938	0.414305625579	2.01	0.171818008957
51247687	637265270	1028.0	18.625251654	0.828611251157	HDTRYLNUVZCQOY-UHFFFAOYSA-N	1.0	RFSUNEUAIZKAJO-VRPWFDPXSA-N	direct	637265270	2950.0	13.3957739469	0.01	26.7915478938	0.414305625579	2.01	0.171818008957
51247688	637265270	1028.0	18.625251654	0.828611251157	HDTRYLNUVZCQOY-UHFFFAOYSA-N	1.0	RFSUNEUAIZKAJO-VRPWFDPXSA-N	direct	637265270	12927.0	13.3957739469	0.01	26.7915478938	0.414305625579	2.01	0.171818008957
46788041	637266891	8527.0	13.9913998282	0.789390100159	HDTRYLNUVZCQOY-UHFFFAOYSA-N	1.0	FYGDTMLNYKFZSV-DZOUCCHMSA-N	direct	637266891	6715.0	90.9546770212	0.01	27.9827996565	0.39469505008	2.01	0.171603931632
46788042	637266891	8527.0	13.9913998282	0.789390100159	HDTRYLNUVZCQOY-UHFFFAOYSA-N	1.0	FYGDTMLNYKFZSV-DZOUCCHMSA-N	direct	637266891	6954.0	90.9546770212	0.01	27.9827996565	0.39469505008	2.01	0.171603931632
46788044	637266891	8527.0	13.9913998282	0.789390100159	HDTRYLNUVZCQOY-UHFFFAOYSA-N	1.0	FYGDTMLNYKFZSV-DZOUCCHMSA-N	direct	637266891	10935.0	90.9546770212	0.01	27.9827996565	0.39469505008	2.01	0.171603931632
46788049	637266891	15474.0	13.9913998282	0.789390100159	HDTRYLNUVZCQOY-UHFFFAOYSA-N	1.0	FYGDTMLNYKFZSV-DZOUCCHMSA-N	direct	637266891	6715.0	90.9546770212	0.01	27.9827996565	0.39469505008	2.01	0.171603931632
46788050	637266891	15474.0	13.9913998282	0.789390100159	HDTRYLNUVZCQOY-UHFFFAOYSA-N	1.0	FYGDTMLNYKFZSV-DZOUCCHMSA-N	direct	637266891	6954.0	90.9546770212	0.01	27.9827996565	0.39469505008	2.01	0.171603931632
46788051	637266891	15474.0	13.9913998282	0.789390100159	HDTRYLNUVZCQOY-UHFFFAOYSA-N	1.0	FYGDTMLNYKFZSV-DZOUCCHMSA-N	direct	637266891	8527.0	90.9546770212	0.01	27.9827996565	0.39469505008	2.01	0.171603931632
46788052	637266891	15474.0	13.9913998282	0.789390100159	HDTRYLNUVZCQOY-UHFFFAOYSA-N	1.0	FYGDTMLNYKFZSV-DZOUCCHMSA-N	direct	637266891	10935.0	90.9546770212	0.01	27.9827996565	0.39469505008	2.01	0.171603931632
46788073	637266891	16660.0	13.9913998282	0.789390100159	HDTRYLNUVZCQOY-UHFFFAOYSA-N	1.0	WQZGKKKJIJFFOK-DVKNGEFBSA-N	direct	637266891	6715.0	90.9546770212	0.01	27.9827996565	0.39469505008	2.01	0.171603931632
46788074	637266891	16660.0	13.9913998282	0.789390100159	HDTRYLNUVZCQOY-UHFFFAOYSA-N	1.0	WQZGKKKJIJFFOK-DVKNGEFBSA-N	direct	637266891	6954.0	90.9546770212	0.01	27.9827996565	0.39469505008	2.01	0.171603931632
46788075	637266891	16660.0	13.9913998282	0.789390100159	HDTRYLNUVZCQOY-UHFFFAOYSA-N	1.0	WQZGKKKJIJFFOK-DVKNGEFBSA-N	direct	637266891	8527.0	90.9546770212	0.01	27.9827996565	0.39469505008	2.01	0.171603931632
46788076	637266891	16660.0	13.9913998282	0.789390100159	HDTRYLNUVZCQOY-UHFFFAOYSA-N	1.0	WQZGKKKJIJFFOK-DVKNGEFBSA-N	direct	637266891	10935.0	90.9546770212	0.01	27.9827996565	0.39469505008	2.01	0.171603931632
27509269	637267730	1157.0	13.2757241304	0.828611251157	HDTRYLNUVZCQOY-UHFFFAOYSA-N	1.0	WQZGKKKJIJFFOK-GASJEMHNSA-N	direct	637267730	4489.0	50.3585258895	0.01	26.5514482608	0.414305625579	2.01	0.171431760193
27509270	637267730	1157.0	13.2757241304	0.828611251157	HDTRYLNUVZCQOY-UHFFFAOYSA-N	1.0	WQZGKKKJIJFFOK-GASJEMHNSA-N	direct	637267730	44.0	42.8356471442	0.01	26.5514482608	0.414305625579	2.01	0.171431760193
27509271	637267730	1157.0	13.2757241304	0.828611251157	HDTRYLNUVZCQOY-UHFFFAOYSA-N	1.0	WQZGKKKJIJFFOK-GASJEMHNSA-N	direct	637267730	1847.0	42.8356471442	0.01	26.5514482608	0.414305625579	2.01	0.171431760193
27509272	637267730	1157.0	13.2757241304	0.828611251157	HDTRYLNUVZCQOY-UHFFFAOYSA-N	1.0	WQZGKKKJIJFFOK-GASJEMHNSA-N	direct	637267730	4116.0	42.8356471442	0.01	26.5514482608	0.414305625579	2.01	0.171431760193
27509273	637267730	1157.0	13.2757241304	0.828611251157	HDTRYLNUVZCQOY-UHFFFAOYSA-N	1.0	WQZGKKKJIJFFOK-GASJEMHNSA-N	direct	637267730	5039.0	42.8356471442	0.01	26.5514482608	0.414305625579	2.01	0.171431760193
27509284	637267730	2964.0	13.2757241304	0.828611251157	HDTRYLNUVZCQOY-UHFFFAOYSA-N	1.0	WQZGKKKJIJFFOK-GASJEMHNSA-N	direct	637267730	4489.0	50.3585258895	0.01	26.5514482608	0.414305625579	2.01	0.171431760193
27509285	637267730	2964.0	13.2757241304	0.828611251157	HDTRYLNUVZCQOY-UHFFFAOYSA-N	1.0	WQZGKKKJIJFFOK-GASJEMHNSA-N	direct	637267730	44.0	42.8356471442	0.01	26.5514482608	0.414305625579	2.01	0.171431760193
27509286	637267730	2964.0	13.2757241304	0.828611251157	HDTRYLNUVZCQOY-UHFFFAOYSA-N	1.0	WQZGKKKJIJFFOK-GASJEMHNSA-N	direct	637267730	1847.0	42.8356471442	0.01	26.5514482608	0.414305625579	2.01	0.171431760193
27509287	637267730	2964.0	13.2757241304	0.828611251157	HDTRYLNUVZCQOY-UHFFFAOYSA-N	1.0	WQZGKKKJIJFFOK-GASJEMHNSA-N	direct	637267730	4116.0	42.8356471442	0.01	26.5514482608	0.414305625579	2.01	0.171431760193
27509288	637267730	2964.0	13.2757241304	0.828611251157	HDTRYLNUVZCQOY-UHFFFAOYSA-N	1.0	WQZGKKKJIJFFOK-GASJEMHNSA-N	direct	637267730	5039.0	42.8356471442	0.01	26.5514482608	0.414305625579	2.01	0.171431760193
42168506	637270522	2663.0	25.3990271043	0.828611251157	HDTRYLNUVZCQOY-UHFFFAOYSA-N	2.0	JUTQRXXDIORLET-ONEGZZNKSA-N	direct	637270522	2663.0	37.6363880201	2.0	50.7980542086	0.276203750386	2.01	0.171279620776
42168510	637270522	3815.0	25.3990271043	0.828611251157	HDTRYLNUVZCQOY-UHFFFAOYSA-N	2.0	JUTQRXXDIORLET-ONEGZZNKSA-N	direct	637270522	3815.0	37.6363880201	2.0	50.7980542086	0.276203750386	2.01	0.171279620776
25502411	637271402	5994.0	12.5257837359	0.872035606262	HDTRYLNUVZCQOY-UHFFFAOYSA-N	1.0	WQZGKKKJIJFFOK-GASJEMHNSA-N	direct	637271402	9926.0	48.1992829217	0.01	25.0515674718	0.436017803131	2.01	0.171129075767
25502412	637271402	5994.0	12.5257837359	0.872035606262	HDTRYLNUVZCQOY-UHFFFAOYSA-N	1.0	WQZGKKKJIJFFOK-GASJEMHNSA-N	direct	637271402	7149.0	47.8996294549	0.01	25.0515674718	0.436017803131	2.01	0.171129075767
25502413	637271402	5994.0	12.5257837359	0.872035606262	HDTRYLNUVZCQOY-UHFFFAOYSA-N	1.0	WQZGKKKJIJFFOK-GASJEMHNSA-N	direct	637271402	11334.0	42.721246399	0.01	25.0515674718	0.436017803131	2.01	0.171129075767
53058411	637268557	7413.0	13.8153085692	0.789390100159	HDTRYLNUVZCQOY-UHFFFAOYSA-N	1.0	WQZGKKKJIJFFOK-IVMDWMLBSA-N	direct	637268557	15980.0	36.4353339357	0.01	27.6306171384	0.39469505008	2.01	0.171061426478
53058412	637268557	7413.0	13.8153085692	0.789390100159	HDTRYLNUVZCQOY-UHFFFAOYSA-N	1.0	WQZGKKKJIJFFOK-IVMDWMLBSA-N	direct	637268557	1892.0	34.7055337738	0.01	27.6306171384	0.39469505008	2.01	0.171061426478
53058413	637268557	7413.0	13.8153085692	0.789390100159	HDTRYLNUVZCQOY-UHFFFAOYSA-N	1.0	WQZGKKKJIJFFOK-IVMDWMLBSA-N	direct	637268557	5951.0	32.7033348097	0.01	27.6306171384	0.39469505008	2.01	0.171061426478
50053213	637267228	5893.0	12.5003129174	0.872035606262	HDTRYLNUVZCQOY-UHFFFAOYSA-N	1.0	WQZGKKKJIJFFOK-GASJEMHNSA-N	direct	637267228	15204.0	42.4867823999	0.01	25.0006258348	0.436017803131	2.01	0.171042012844
53301185	637271331	16834.0	16.735182177	0.872035606262	HDTRYLNUVZCQOY-UHFFFAOYSA-N	1.0	WQZGKKKJIJFFOK-GASJEMHNSA-N	direct	637271331	849.0	12.4762535332	0.01	24.9525070664	0.436017803131	2.01	0.170959652125
53301186	637271331	16834.0	16.735182177	0.872035606262	HDTRYLNUVZCQOY-UHFFFAOYSA-N	1.0	WQZGKKKJIJFFOK-GASJEMHNSA-N	direct	637271331	1093.0	12.4762535332	0.01	24.9525070664	0.436017803131	2.01	0.170959652125
10859974	637269361	5669.0	24.8181564121	0.872035606262	HDTRYLNUVZCQOY-UHFFFAOYSA-N	1.0	LKDRXBCSQODPBY-AMVSKUEXSA-N	direct	637269361		200.0	0.01	49.6363128241	0.436017803131	1.01	0.170941017994
701610				0.853750419441	HDTRYLNUVZCQOY-UHFFFAOYSA-N	0.0		direct				0.1	1.0	0.853750419441	0.01	0.170935683358
51998168	637270288	3857.0	12.3957739469	0.872035606262	HDTRYLNUVZCQOY-UHFFFAOYSA-N	1.0	RFSUNEUAIZKAJO-VRPWFDPXSA-N	direct	637270288	1892.0	40.440093375	0.01	24.7915478938	0.436017803131	2.01	0.170683283702
51998169	637270288	3857.0	12.3957739469	0.872035606262	HDTRYLNUVZCQOY-UHFFFAOYSA-N	1.0	RFSUNEUAIZKAJO-VRPWFDPXSA-N	direct	637270288	5951.0	35.9788107009	0.01	24.7915478938	0.436017803131	2.01	0.170683283702
51998171	637270288	3857.0	12.3957739469	0.872035606262	HDTRYLNUVZCQOY-UHFFFAOYSA-N	1.0	RFSUNEUAIZKAJO-VRPWFDPXSA-N	direct	637270288	15980.0	35.5543957967	0.01	24.7915478938	0.436017803131	2.01	0.170683283702
25740222	637267668	5994.0	13.6615435064	0.789390100159	HDTRYLNUVZCQOY-UHFFFAOYSA-N	1.0	WQZGKKKJIJFFOK-GASJEMHNSA-N	direct	637267668	10511.0	47.9469215565	0.01	27.3230870128	0.39469505008	2.01	0.170583446328
25740223	637267668	5994.0	13.6615435064	0.789390100159	HDTRYLNUVZCQOY-UHFFFAOYSA-N	1.0	WQZGKKKJIJFFOK-GASJEMHNSA-N	direct	637267668	2820.0	43.9829666607	0.01	27.3230870128	0.39469505008	2.01	0.170583446328
25740224	637267668	5994.0	13.6615435064	0.789390100159	HDTRYLNUVZCQOY-UHFFFAOYSA-N	1.0	WQZGKKKJIJFFOK-GASJEMHNSA-N	direct	637267668	3119.0	43.9829666607	0.01	27.3230870128	0.39469505008	2.01	0.170583446328
25740225	637267668	5994.0	13.6615435064	0.789390100159	HDTRYLNUVZCQOY-UHFFFAOYSA-N	1.0	WQZGKKKJIJFFOK-GASJEMHNSA-N	direct	637267668	4903.0	43.9829666607	0.01	27.3230870128	0.39469505008	2.01	0.170583446328
25740226	637267668	5994.0	13.6615435064	0.789390100159	HDTRYLNUVZCQOY-UHFFFAOYSA-N	1.0	WQZGKKKJIJFFOK-GASJEMHNSA-N	direct	637267668	5744.0	43.9829666607	0.01	27.3230870128	0.39469505008	2.01	0.170583446328
25740227	637267668	5994.0	13.6615435064	0.789390100159	HDTRYLNUVZCQOY-UHFFFAOYSA-N	1.0	WQZGKKKJIJFFOK-GASJEMHNSA-N	direct	637267668	5837.0	43.9829666607	0.01	27.3230870128	0.39469505008	2.01	0.170583446328
25740228	637267668	5994.0	13.6615435064	0.789390100159	HDTRYLNUVZCQOY-UHFFFAOYSA-N	1.0	WQZGKKKJIJFFOK-GASJEMHNSA-N	direct	637267668	6821.0	43.9829666607	0.01	27.3230870128	0.39469505008	2.01	0.170583446328
25740229	637267668	5994.0	13.6615435064	0.789390100159	HDTRYLNUVZCQOY-UHFFFAOYSA-N	1.0	WQZGKKKJIJFFOK-GASJEMHNSA-N	direct	637267668	9706.0	43.9829666607	0.01	27.3230870128	0.39469505008	2.01	0.170583446328
25740230	637267668	5994.0	13.6615435064	0.789390100159	HDTRYLNUVZCQOY-UHFFFAOYSA-N	1.0	WQZGKKKJIJFFOK-GASJEMHNSA-N	direct	637267668	10398.0	43.9829666607	0.01	27.3230870128	0.39469505008	2.01	0.170583446328
25740231	637267668	5994.0	13.6615435064	0.789390100159	HDTRYLNUVZCQOY-UHFFFAOYSA-N	1.0	WQZGKKKJIJFFOK-GASJEMHNSA-N	direct	637267668	11147.0	43.9829666607	0.01	27.3230870128	0.39469505008	2.01	0.170583446328
25740232	637267668	5994.0	13.6615435064	0.789390100159	HDTRYLNUVZCQOY-UHFFFAOYSA-N	1.0	WQZGKKKJIJFFOK-GASJEMHNSA-N	direct	637267668	8509.0	41.0565054841	0.01	27.3230870128	0.39469505008	2.01	0.170583446328
50181324	637266367	13821.0	13.5800442515	0.789390100159	HDTRYLNUVZCQOY-UHFFFAOYSA-N	1.0	WQZGKKKJIJFFOK-GASJEMHNSA-N	direct	637266367	2714.0	24.0409586077	0.01	27.160088503	0.39469505008	2.01	0.170328467205
25502399	637271402	5994.0	12.5257837359	0.853750419441	HDTRYLNUVZCQOY-UHFFFAOYSA-N	1.0	WQZGKKKJIJFFOK-GASJEMHNSA-N	direct	637271402	9926.0	48.1992829217	0.01	25.0515674718	0.426875209721	2.01	0.170224858883
25502400	637271402	5994.0	12.5257837359	0.853750419441	HDTRYLNUVZCQOY-UHFFFAOYSA-N	1.0	WQZGKKKJIJFFOK-GASJEMHNSA-N	direct	637271402	7149.0	47.8996294549	0.01	25.0515674718	0.426875209721	2.01	0.170224858883
25502401	637271402	5994.0	12.5257837359	0.853750419441	HDTRYLNUVZCQOY-UHFFFAOYSA-N	1.0	WQZGKKKJIJFFOK-GASJEMHNSA-N	direct	637271402	11334.0	42.721246399	0.01	25.0515674718	0.426875209721	2.01	0.170224858883
701919				0.839190684058	HDTRYLNUVZCQOY-UHFFFAOYSA-N	0.0		direct				0.1	1.0	0.839190684058	0.01	0.170202197698
51998092	637270288	7413.0	13.5331323796	0.789390100159	HDTRYLNUVZCQOY-UHFFFAOYSA-N	1.0	WQZGKKKJIJFFOK-IVMDWMLBSA-N	direct	637270288	1892.0	40.440093375	0.01	27.0662647593	0.39469505008	2.01	0.170181177568
51998093	637270288	7413.0	13.5331323796	0.789390100159	HDTRYLNUVZCQOY-UHFFFAOYSA-N	1.0	WQZGKKKJIJFFOK-IVMDWMLBSA-N	direct	637270288	5951.0	35.9788107009	0.01	27.0662647593	0.39469505008	2.01	0.170181177568
51998095	637270288	7413.0	13.5331323796	0.789390100159	HDTRYLNUVZCQOY-UHFFFAOYSA-N	1.0	WQZGKKKJIJFFOK-IVMDWMLBSA-N	direct	637270288	15980.0	35.5543957967	0.01	27.0662647593	0.39469505008	2.01	0.170181177568
50053209	637267228	5893.0	12.5003129174	0.853750419441	HDTRYLNUVZCQOY-UHFFFAOYSA-N	1.0	WQZGKKKJIJFFOK-GASJEMHNSA-N	direct	637267228	15204.0	42.4867823999	0.01	25.0006258348	0.426875209721	2.01	0.170138255986
53301155	637271331	16834.0	16.735182177	0.853750419441	HDTRYLNUVZCQOY-UHFFFAOYSA-N	1.0	WQZGKKKJIJFFOK-GASJEMHNSA-N	direct	637271331	849.0	12.4762535332	0.01	24.9525070664	0.426875209721	2.01	0.170056330447
53301156	637271331	16834.0	16.735182177	0.853750419441	HDTRYLNUVZCQOY-UHFFFAOYSA-N	1.0	WQZGKKKJIJFFOK-GASJEMHNSA-N	direct	637271331	1093.0	12.4762535332	0.01	24.9525070664	0.426875209721	2.01	0.170056330447
10859970	637269361	5669.0	24.8181564121	0.853750419441	HDTRYLNUVZCQOY-UHFFFAOYSA-N	1.0	LKDRXBCSQODPBY-AMVSKUEXSA-N	direct	637269361		200.0	0.01	49.6363128241	0.426875209721	1.01	0.170037794776
2019386	637270538	7413.0	13.4282911682	0.789390100159	HDTRYLNUVZCQOY-UHFFFAOYSA-N	1.0	WQZGKKKJIJFFOK-IVMDWMLBSA-N	direct	637270538	1892.0	87.2168113089	0.01	26.8565823364	0.39469505008	2.01	0.169850617187
51998104	637270288	3857.0	12.3957739469	0.853750419441	HDTRYLNUVZCQOY-UHFFFAOYSA-N	1.0	RFSUNEUAIZKAJO-VRPWFDPXSA-N	direct	637270288	1892.0	40.440093375	0.01	24.7915478938	0.426875209721	2.01	0.169781422307
51998105	637270288	3857.0	12.3957739469	0.853750419441	HDTRYLNUVZCQOY-UHFFFAOYSA-N	1.0	RFSUNEUAIZKAJO-VRPWFDPXSA-N	direct	637270288	5951.0	35.9788107009	0.01	24.7915478938	0.426875209721	2.01	0.169781422307
51998107	637270288	3857.0	12.3957739469	0.853750419441	HDTRYLNUVZCQOY-UHFFFAOYSA-N	1.0	RFSUNEUAIZKAJO-VRPWFDPXSA-N	direct	637270288	15980.0	35.5543957967	0.01	24.7915478938	0.426875209721	2.01	0.169781422307
51247602	637265270	1028.0	18.625251654	0.789390100159	HDTRYLNUVZCQOY-UHFFFAOYSA-N	1.0	RFSUNEUAIZKAJO-VRPWFDPXSA-N	direct	637265270	2089.0	13.3957739469	0.01	26.7915478938	0.39469505008	2.01	0.169747698422
51247603	637265270	1028.0	18.625251654	0.789390100159	HDTRYLNUVZCQOY-UHFFFAOYSA-N	1.0	RFSUNEUAIZKAJO-VRPWFDPXSA-N	direct	637265270	2950.0	13.3957739469	0.01	26.7915478938	0.39469505008	2.01	0.169747698422
51247604	637265270	1028.0	18.625251654	0.789390100159	HDTRYLNUVZCQOY-UHFFFAOYSA-N	1.0	RFSUNEUAIZKAJO-VRPWFDPXSA-N	direct	637265270	12927.0	13.3957739469	0.01	26.7915478938	0.39469505008	2.01	0.169747698422
702537				0.828611251157	HDTRYLNUVZCQOY-UHFFFAOYSA-N	0.0		direct				0.1	1.0	0.828611251157	0.01	0.169663220538
22668947	637268314	1157.0	12.077274542	0.872035606262	HDTRYLNUVZCQOY-UHFFFAOYSA-N	1.0	WQZGKKKJIJFFOK-GASJEMHNSA-N	direct	637268314	12546.0	96.4329736338	0.01	24.154549084	0.436017803131	2.01	0.169576166122
22668965	637268314	2964.0	12.077274542	0.872035606262	HDTRYLNUVZCQOY-UHFFFAOYSA-N	1.0	WQZGKKKJIJFFOK-GASJEMHNSA-N	direct	637268314	12546.0	96.4329736338	0.01	24.154549084	0.436017803131	2.01	0.169576166122
22668977	637268314	1826.0	12.077274542	0.872035606262	HDTRYLNUVZCQOY-UHFFFAOYSA-N	1.0	WQZGKKKJIJFFOK-SVZMEOIVSA-N	direct	637268314	12546.0	96.4329736338	0.01	24.154549084	0.436017803131	2.01	0.169576166122
22668983	637268314	2735.0	12.077274542	0.872035606262	HDTRYLNUVZCQOY-UHFFFAOYSA-N	1.0	WQZGKKKJIJFFOK-SVZMEOIVSA-N	direct	637268314	12546.0	96.4329736338	0.01	24.154549084	0.436017803131	2.01	0.169576166122
22668989	637268314	6516.0	12.077274542	0.872035606262	HDTRYLNUVZCQOY-UHFFFAOYSA-N	1.0	WQZGKKKJIJFFOK-SVZMEOIVSA-N	direct	637268314	12546.0	96.4329736338	0.01	24.154549084	0.436017803131	2.01	0.169576166122
22668995	637268314	14912.0	12.077274542	0.872035606262	HDTRYLNUVZCQOY-UHFFFAOYSA-N	1.0	WQZGKKKJIJFFOK-SVZMEOIVSA-N	direct	637268314	12546.0	96.4329736338	0.01	24.154549084	0.436017803131	2.01	0.169576166122
22668948	637268314	1157.0	12.077274542	0.872035606262	HDTRYLNUVZCQOY-UHFFFAOYSA-N	1.0	WQZGKKKJIJFFOK-GASJEMHNSA-N	direct	637268314	1305.0	92.4078232426	0.01	24.154549084	0.436017803131	2.01	0.169576166122
22668950	637268314	1157.0	12.077274542	0.872035606262	HDTRYLNUVZCQOY-UHFFFAOYSA-N	1.0	WQZGKKKJIJFFOK-GASJEMHNSA-N	direct	637268314	3941.0	83.8569851997	0.01	24.154549084	0.436017803131	2.01	0.169576166122
22668951	637268314	1157.0	12.077274542	0.872035606262	HDTRYLNUVZCQOY-UHFFFAOYSA-N	1.0	WQZGKKKJIJFFOK-GASJEMHNSA-N	direct	637268314	4146.0	83.8569851997	0.01	24.154549084	0.436017803131	2.01	0.169576166122
22668952	637268314	1157.0	12.077274542	0.872035606262	HDTRYLNUVZCQOY-UHFFFAOYSA-N	1.0	WQZGKKKJIJFFOK-GASJEMHNSA-N	direct	637268314	5654.0	83.8569851997	0.01	24.154549084	0.436017803131	2.01	0.169576166122
22668966	637268314	2964.0	12.077274542	0.872035606262	HDTRYLNUVZCQOY-UHFFFAOYSA-N	1.0	WQZGKKKJIJFFOK-GASJEMHNSA-N	direct	637268314	1305.0	92.4078232426	0.01	24.154549084	0.436017803131	2.01	0.169576166122
22668968	637268314	2964.0	12.077274542	0.872035606262	HDTRYLNUVZCQOY-UHFFFAOYSA-N	1.0	WQZGKKKJIJFFOK-GASJEMHNSA-N	direct	637268314	3941.0	83.8569851997	0.01	24.154549084	0.436017803131	2.01	0.169576166122
22668969	637268314	2964.0	12.077274542	0.872035606262	HDTRYLNUVZCQOY-UHFFFAOYSA-N	1.0	WQZGKKKJIJFFOK-GASJEMHNSA-N	direct	637268314	4146.0	83.8569851997	0.01	24.154549084	0.436017803131	2.01	0.169576166122
22668970	637268314	2964.0	12.077274542	0.872035606262	HDTRYLNUVZCQOY-UHFFFAOYSA-N	1.0	WQZGKKKJIJFFOK-GASJEMHNSA-N	direct	637268314	5654.0	83.8569851997	0.01	24.154549084	0.436017803131	2.01	0.169576166122
22668978	637268314	1826.0	12.077274542	0.872035606262	HDTRYLNUVZCQOY-UHFFFAOYSA-N	1.0	WQZGKKKJIJFFOK-SVZMEOIVSA-N	direct	637268314	1305.0	92.4078232426	0.01	24.154549084	0.436017803131	2.01	0.169576166122
22668980	637268314	1826.0	12.077274542	0.872035606262	HDTRYLNUVZCQOY-UHFFFAOYSA-N	1.0	WQZGKKKJIJFFOK-SVZMEOIVSA-N	direct	637268314	3941.0	83.8569851997	0.01	24.154549084	0.436017803131	2.01	0.169576166122
22668981	637268314	1826.0	12.077274542	0.872035606262	HDTRYLNUVZCQOY-UHFFFAOYSA-N	1.0	WQZGKKKJIJFFOK-SVZMEOIVSA-N	direct	637268314	4146.0	83.8569851997	0.01	24.154549084	0.436017803131	2.01	0.169576166122
22668982	637268314	1826.0	12.077274542	0.872035606262	HDTRYLNUVZCQOY-UHFFFAOYSA-N	1.0	WQZGKKKJIJFFOK-SVZMEOIVSA-N	direct	637268314	5654.0	83.8569851997	0.01	24.154549084	0.436017803131	2.01	0.169576166122
22668984	637268314	2735.0	12.077274542	0.872035606262	HDTRYLNUVZCQOY-UHFFFAOYSA-N	1.0	WQZGKKKJIJFFOK-SVZMEOIVSA-N	direct	637268314	1305.0	92.4078232426	0.01	24.154549084	0.436017803131	2.01	0.169576166122
22668986	637268314	2735.0	12.077274542	0.872035606262	HDTRYLNUVZCQOY-UHFFFAOYSA-N	1.0	WQZGKKKJIJFFOK-SVZMEOIVSA-N	direct	637268314	3941.0	83.8569851997	0.01	24.154549084	0.436017803131	2.01	0.169576166122
22668987	637268314	2735.0	12.077274542	0.872035606262	HDTRYLNUVZCQOY-UHFFFAOYSA-N	1.0	WQZGKKKJIJFFOK-SVZMEOIVSA-N	direct	637268314	4146.0	83.8569851997	0.01	24.154549084	0.436017803131	2.01	0.169576166122
22668988	637268314	2735.0	12.077274542	0.872035606262	HDTRYLNUVZCQOY-UHFFFAOYSA-N	1.0	WQZGKKKJIJFFOK-SVZMEOIVSA-N	direct	637268314	5654.0	83.8569851997	0.01	24.154549084	0.436017803131	2.01	0.169576166122
22668990	637268314	6516.0	12.077274542	0.872035606262	HDTRYLNUVZCQOY-UHFFFAOYSA-N	1.0	WQZGKKKJIJFFOK-SVZMEOIVSA-N	direct	637268314	1305.0	92.4078232426	0.01	24.154549084	0.436017803131	2.01	0.169576166122
22668992	637268314	6516.0	12.077274542	0.872035606262	HDTRYLNUVZCQOY-UHFFFAOYSA-N	1.0	WQZGKKKJIJFFOK-SVZMEOIVSA-N	direct	637268314	3941.0	83.8569851997	0.01	24.154549084	0.436017803131	2.01	0.169576166122
22668993	637268314	6516.0	12.077274542	0.872035606262	HDTRYLNUVZCQOY-UHFFFAOYSA-N	1.0	WQZGKKKJIJFFOK-SVZMEOIVSA-N	direct	637268314	4146.0	83.8569851997	0.01	24.154549084	0.436017803131	2.01	0.169576166122
22668994	637268314	6516.0	12.077274542	0.872035606262	HDTRYLNUVZCQOY-UHFFFAOYSA-N	1.0	WQZGKKKJIJFFOK-SVZMEOIVSA-N	direct	637268314	5654.0	83.8569851997	0.01	24.154549084	0.436017803131	2.01	0.169576166122
22668996	637268314	14912.0	12.077274542	0.872035606262	HDTRYLNUVZCQOY-UHFFFAOYSA-N	1.0	WQZGKKKJIJFFOK-SVZMEOIVSA-N	direct	637268314	1305.0	92.4078232426	0.01	24.154549084	0.436017803131	2.01	0.169576166122
22668998	637268314	14912.0	12.077274542	0.872035606262	HDTRYLNUVZCQOY-UHFFFAOYSA-N	1.0	WQZGKKKJIJFFOK-SVZMEOIVSA-N	direct	637268314	3941.0	83.8569851997	0.01	24.154549084	0.436017803131	2.01	0.169576166122
22668999	637268314	14912.0	12.077274542	0.872035606262	HDTRYLNUVZCQOY-UHFFFAOYSA-N	1.0	WQZGKKKJIJFFOK-SVZMEOIVSA-N	direct	637268314	4146.0	83.8569851997	0.01	24.154549084	0.436017803131	2.01	0.169576166122
22669000	637268314	14912.0	12.077274542	0.872035606262	HDTRYLNUVZCQOY-UHFFFAOYSA-N	1.0	WQZGKKKJIJFFOK-SVZMEOIVSA-N	direct	637268314	5654.0	83.8569851997	0.01	24.154549084	0.436017803131	2.01	0.169576166122
25502405	637271402	5994.0	12.5257837359	0.839190684058	HDTRYLNUVZCQOY-UHFFFAOYSA-N	1.0	WQZGKKKJIJFFOK-GASJEMHNSA-N	direct	637271402	9926.0	48.1992829217	0.01	25.0515674718	0.419595342029	2.01	0.169494423374
25502406	637271402	5994.0	12.5257837359	0.839190684058	HDTRYLNUVZCQOY-UHFFFAOYSA-N	1.0	WQZGKKKJIJFFOK-GASJEMHNSA-N	direct	637271402	7149.0	47.8996294549	0.01	25.0515674718	0.419595342029	2.01	0.169494423374
25502407	637271402	5994.0	12.5257837359	0.839190684058	HDTRYLNUVZCQOY-UHFFFAOYSA-N	1.0	WQZGKKKJIJFFOK-GASJEMHNSA-N	direct	637271402	11334.0	42.721246399	0.01	25.0515674718	0.419595342029	2.01	0.169494423374
50053211	637267228	5893.0	12.5003129174	0.839190684058	HDTRYLNUVZCQOY-UHFFFAOYSA-N	1.0	WQZGKKKJIJFFOK-GASJEMHNSA-N	direct	637267228	15204.0	42.4867823999	0.01	25.0006258348	0.419595342029	2.01	0.16940819209
27509049	637267730	1157.0	13.2757241304	0.789390100159	HDTRYLNUVZCQOY-UHFFFAOYSA-N	1.0	WQZGKKKJIJFFOK-GASJEMHNSA-N	direct	637267730	4489.0	50.3585258895	0.01	26.5514482608	0.39469505008	2.01	0.169366103738
27509050	637267730	1157.0	13.2757241304	0.789390100159	HDTRYLNUVZCQOY-UHFFFAOYSA-N	1.0	WQZGKKKJIJFFOK-GASJEMHNSA-N	direct	637267730	44.0	42.8356471442	0.01	26.5514482608	0.39469505008	2.01	0.169366103738
27509051	637267730	1157.0	13.2757241304	0.789390100159	HDTRYLNUVZCQOY-UHFFFAOYSA-N	1.0	WQZGKKKJIJFFOK-GASJEMHNSA-N	direct	637267730	1847.0	42.8356471442	0.01	26.5514482608	0.39469505008	2.01	0.169366103738
27509052	637267730	1157.0	13.2757241304	0.789390100159	HDTRYLNUVZCQOY-UHFFFAOYSA-N	1.0	WQZGKKKJIJFFOK-GASJEMHNSA-N	direct	637267730	4116.0	42.8356471442	0.01	26.5514482608	0.39469505008	2.01	0.169366103738
27509053	637267730	1157.0	13.2757241304	0.789390100159	HDTRYLNUVZCQOY-UHFFFAOYSA-N	1.0	WQZGKKKJIJFFOK-GASJEMHNSA-N	direct	637267730	5039.0	42.8356471442	0.01	26.5514482608	0.39469505008	2.01	0.169366103738
27509064	637267730	2964.0	13.2757241304	0.789390100159	HDTRYLNUVZCQOY-UHFFFAOYSA-N	1.0	WQZGKKKJIJFFOK-GASJEMHNSA-N	direct	637267730	4489.0	50.3585258895	0.01	26.5514482608	0.39469505008	2.01	0.169366103738
27509065	637267730	2964.0	13.2757241304	0.789390100159	HDTRYLNUVZCQOY-UHFFFAOYSA-N	1.0	WQZGKKKJIJFFOK-GASJEMHNSA-N	direct	637267730	44.0	42.8356471442	0.01	26.5514482608	0.39469505008	2.01	0.169366103738
27509066	637267730	2964.0	13.2757241304	0.789390100159	HDTRYLNUVZCQOY-UHFFFAOYSA-N	1.0	WQZGKKKJIJFFOK-GASJEMHNSA-N	direct	637267730	1847.0	42.8356471442	0.01	26.5514482608	0.39469505008	2.01	0.169366103738
27509067	637267730	2964.0	13.2757241304	0.789390100159	HDTRYLNUVZCQOY-UHFFFAOYSA-N	1.0	WQZGKKKJIJFFOK-GASJEMHNSA-N	direct	637267730	4116.0	42.8356471442	0.01	26.5514482608	0.39469505008	2.01	0.169366103738
27509068	637267730	2964.0	13.2757241304	0.789390100159	HDTRYLNUVZCQOY-UHFFFAOYSA-N	1.0	WQZGKKKJIJFFOK-GASJEMHNSA-N	direct	637267730	5039.0	42.8356471442	0.01	26.5514482608	0.39469505008	2.01	0.169366103738
53301170	637271331	16834.0	16.735182177	0.839190684058	HDTRYLNUVZCQOY-UHFFFAOYSA-N	1.0	WQZGKKKJIJFFOK-GASJEMHNSA-N	direct	637271331	849.0	12.4762535332	0.01	24.9525070664	0.419595342029	2.01	0.169326618094
53301171	637271331	16834.0	16.735182177	0.839190684058	HDTRYLNUVZCQOY-UHFFFAOYSA-N	1.0	WQZGKKKJIJFFOK-GASJEMHNSA-N	direct	637271331	1093.0	12.4762535332	0.01	24.9525070664	0.419595342029	2.01	0.169326618094
10859972	637269361	5669.0	24.8181564121	0.839190684058	HDTRYLNUVZCQOY-UHFFFAOYSA-N	1.0	LKDRXBCSQODPBY-AMVSKUEXSA-N	direct	637269361		200.0	0.01	49.6363128241	0.419595342029	1.01	0.16930816196
42168482	637270522	2663.0	25.3990271043	0.789390100159	HDTRYLNUVZCQOY-UHFFFAOYSA-N	2.0	JUTQRXXDIORLET-ONEGZZNKSA-N	direct	637270522	2663.0	37.6363880201	2.0	50.7980542086	0.263130033386	2.01	0.169215797516
42168486	637270522	3815.0	25.3990271043	0.789390100159	HDTRYLNUVZCQOY-UHFFFAOYSA-N	2.0	JUTQRXXDIORLET-ONEGZZNKSA-N	direct	637270522	3815.0	37.6363880201	2.0	50.7980542086	0.263130033386	2.01	0.169215797516
51998136	637270288	3857.0	12.3957739469	0.839190684058	HDTRYLNUVZCQOY-UHFFFAOYSA-N	1.0	RFSUNEUAIZKAJO-VRPWFDPXSA-N	direct	637270288	1892.0	40.440093375	0.01	24.7915478938	0.419595342029	2.01	0.169052889586
51998137	637270288	3857.0	12.3957739469	0.839190684058	HDTRYLNUVZCQOY-UHFFFAOYSA-N	1.0	RFSUNEUAIZKAJO-VRPWFDPXSA-N	direct	637270288	5951.0	35.9788107009	0.01	24.7915478938	0.419595342029	2.01	0.169052889586
51998139	637270288	3857.0	12.3957739469	0.839190684058	HDTRYLNUVZCQOY-UHFFFAOYSA-N	1.0	RFSUNEUAIZKAJO-VRPWFDPXSA-N	direct	637270288	15980.0	35.5543957967	0.01	24.7915478938	0.419595342029	2.01	0.169052889586
25502417	637271402	5994.0	12.5257837359	0.828611251157	HDTRYLNUVZCQOY-UHFFFAOYSA-N	1.0	WQZGKKKJIJFFOK-GASJEMHNSA-N	direct	637271402	9926.0	48.1992829217	0.01	25.0515674718	0.414305625579	2.01	0.168957687515
25502418	637271402	5994.0	12.5257837359	0.828611251157	HDTRYLNUVZCQOY-UHFFFAOYSA-N	1.0	WQZGKKKJIJFFOK-GASJEMHNSA-N	direct	637271402	7149.0	47.8996294549	0.01	25.0515674718	0.414305625579	2.01	0.168957687515
25502419	637271402	5994.0	12.5257837359	0.828611251157	HDTRYLNUVZCQOY-UHFFFAOYSA-N	1.0	WQZGKKKJIJFFOK-GASJEMHNSA-N	direct	637271402	11334.0	42.721246399	0.01	25.0515674718	0.414305625579	2.01	0.168957687515
50053215	637267228	5893.0	12.5003129174	0.828611251157	HDTRYLNUVZCQOY-UHFFFAOYSA-N	1.0	WQZGKKKJIJFFOK-GASJEMHNSA-N	direct	637267228	15204.0	42.4867823999	0.01	25.0006258348	0.414305625579	2.01	0.168871729298
53301200	637271331	16834.0	16.735182177	0.828611251157	HDTRYLNUVZCQOY-UHFFFAOYSA-N	1.0	WQZGKKKJIJFFOK-GASJEMHNSA-N	direct	637271331	849.0	12.4762535332	0.01	24.9525070664	0.414305625579	2.01	0.168790413621
53301201	637271331	16834.0	16.735182177	0.828611251157	HDTRYLNUVZCQOY-UHFFFAOYSA-N	1.0	WQZGKKKJIJFFOK-GASJEMHNSA-N	direct	637271331	1093.0	12.4762535332	0.01	24.9525070664	0.414305625579	2.01	0.168790413621
10859976	637269361	5669.0	24.8181564121	0.828611251157	HDTRYLNUVZCQOY-UHFFFAOYSA-N	1.0	LKDRXBCSQODPBY-AMVSKUEXSA-N	direct	637269361		200.0	0.01	49.6363128241	0.414305625579	1.01	0.168772015932
22668827	637268314	1157.0	12.077274542	0.853750419441	HDTRYLNUVZCQOY-UHFFFAOYSA-N	1.0	WQZGKKKJIJFFOK-GASJEMHNSA-N	direct	637268314	12546.0	96.4329736338	0.01	24.154549084	0.426875209721	2.01	0.168680154548
22668845	637268314	2964.0	12.077274542	0.853750419441	HDTRYLNUVZCQOY-UHFFFAOYSA-N	1.0	WQZGKKKJIJFFOK-GASJEMHNSA-N	direct	637268314	12546.0	96.4329736338	0.01	24.154549084	0.426875209721	2.01	0.168680154548
22668857	637268314	1826.0	12.077274542	0.853750419441	HDTRYLNUVZCQOY-UHFFFAOYSA-N	1.0	WQZGKKKJIJFFOK-SVZMEOIVSA-N	direct	637268314	12546.0	96.4329736338	0.01	24.154549084	0.426875209721	2.01	0.168680154548
22668863	637268314	2735.0	12.077274542	0.853750419441	HDTRYLNUVZCQOY-UHFFFAOYSA-N	1.0	WQZGKKKJIJFFOK-SVZMEOIVSA-N	direct	637268314	12546.0	96.4329736338	0.01	24.154549084	0.426875209721	2.01	0.168680154548
22668869	637268314	6516.0	12.077274542	0.853750419441	HDTRYLNUVZCQOY-UHFFFAOYSA-N	1.0	WQZGKKKJIJFFOK-SVZMEOIVSA-N	direct	637268314	12546.0	96.4329736338	0.01	24.154549084	0.426875209721	2.01	0.168680154548
22668875	637268314	14912.0	12.077274542	0.853750419441	HDTRYLNUVZCQOY-UHFFFAOYSA-N	1.0	WQZGKKKJIJFFOK-SVZMEOIVSA-N	direct	637268314	12546.0	96.4329736338	0.01	24.154549084	0.426875209721	2.01	0.168680154548
22668828	637268314	1157.0	12.077274542	0.853750419441	HDTRYLNUVZCQOY-UHFFFAOYSA-N	1.0	WQZGKKKJIJFFOK-GASJEMHNSA-N	direct	637268314	1305.0	92.4078232426	0.01	24.154549084	0.426875209721	2.01	0.168680154548
22668830	637268314	1157.0	12.077274542	0.853750419441	HDTRYLNUVZCQOY-UHFFFAOYSA-N	1.0	WQZGKKKJIJFFOK-GASJEMHNSA-N	direct	637268314	3941.0	83.8569851997	0.01	24.154549084	0.426875209721	2.01	0.168680154548
22668831	637268314	1157.0	12.077274542	0.853750419441	HDTRYLNUVZCQOY-UHFFFAOYSA-N	1.0	WQZGKKKJIJFFOK-GASJEMHNSA-N	direct	637268314	4146.0	83.8569851997	0.01	24.154549084	0.426875209721	2.01	0.168680154548
22668832	637268314	1157.0	12.077274542	0.853750419441	HDTRYLNUVZCQOY-UHFFFAOYSA-N	1.0	WQZGKKKJIJFFOK-GASJEMHNSA-N	direct	637268314	5654.0	83.8569851997	0.01	24.154549084	0.426875209721	2.01	0.168680154548
22668846	637268314	2964.0	12.077274542	0.853750419441	HDTRYLNUVZCQOY-UHFFFAOYSA-N	1.0	WQZGKKKJIJFFOK-GASJEMHNSA-N	direct	637268314	1305.0	92.4078232426	0.01	24.154549084	0.426875209721	2.01	0.168680154548
22668848	637268314	2964.0	12.077274542	0.853750419441	HDTRYLNUVZCQOY-UHFFFAOYSA-N	1.0	WQZGKKKJIJFFOK-GASJEMHNSA-N	direct	637268314	3941.0	83.8569851997	0.01	24.154549084	0.426875209721	2.01	0.168680154548
22668849	637268314	2964.0	12.077274542	0.853750419441	HDTRYLNUVZCQOY-UHFFFAOYSA-N	1.0	WQZGKKKJIJFFOK-GASJEMHNSA-N	direct	637268314	4146.0	83.8569851997	0.01	24.154549084	0.426875209721	2.01	0.168680154548
22668850	637268314	2964.0	12.077274542	0.853750419441	HDTRYLNUVZCQOY-UHFFFAOYSA-N	1.0	WQZGKKKJIJFFOK-GASJEMHNSA-N	direct	637268314	5654.0	83.8569851997	0.01	24.154549084	0.426875209721	2.01	0.168680154548
22668858	637268314	1826.0	12.077274542	0.853750419441	HDTRYLNUVZCQOY-UHFFFAOYSA-N	1.0	WQZGKKKJIJFFOK-SVZMEOIVSA-N	direct	637268314	1305.0	92.4078232426	0.01	24.154549084	0.426875209721	2.01	0.168680154548
22668860	637268314	1826.0	12.077274542	0.853750419441	HDTRYLNUVZCQOY-UHFFFAOYSA-N	1.0	WQZGKKKJIJFFOK-SVZMEOIVSA-N	direct	637268314	3941.0	83.8569851997	0.01	24.154549084	0.426875209721	2.01	0.168680154548
22668861	637268314	1826.0	12.077274542	0.853750419441	HDTRYLNUVZCQOY-UHFFFAOYSA-N	1.0	WQZGKKKJIJFFOK-SVZMEOIVSA-N	direct	637268314	4146.0	83.8569851997	0.01	24.154549084	0.426875209721	2.01	0.168680154548
22668862	637268314	1826.0	12.077274542	0.853750419441	HDTRYLNUVZCQOY-UHFFFAOYSA-N	1.0	WQZGKKKJIJFFOK-SVZMEOIVSA-N	direct	637268314	5654.0	83.8569851997	0.01	24.154549084	0.426875209721	2.01	0.168680154548
22668864	637268314	2735.0	12.077274542	0.853750419441	HDTRYLNUVZCQOY-UHFFFAOYSA-N	1.0	WQZGKKKJIJFFOK-SVZMEOIVSA-N	direct	637268314	1305.0	92.4078232426	0.01	24.154549084	0.426875209721	2.01	0.168680154548
22668866	637268314	2735.0	12.077274542	0.853750419441	HDTRYLNUVZCQOY-UHFFFAOYSA-N	1.0	WQZGKKKJIJFFOK-SVZMEOIVSA-N	direct	637268314	3941.0	83.8569851997	0.01	24.154549084	0.426875209721	2.01	0.168680154548
22668867	637268314	2735.0	12.077274542	0.853750419441	HDTRYLNUVZCQOY-UHFFFAOYSA-N	1.0	WQZGKKKJIJFFOK-SVZMEOIVSA-N	direct	637268314	4146.0	83.8569851997	0.01	24.154549084	0.426875209721	2.01	0.168680154548
22668868	637268314	2735.0	12.077274542	0.853750419441	HDTRYLNUVZCQOY-UHFFFAOYSA-N	1.0	WQZGKKKJIJFFOK-SVZMEOIVSA-N	direct	637268314	5654.0	83.8569851997	0.01	24.154549084	0.426875209721	2.01	0.168680154548
22668870	637268314	6516.0	12.077274542	0.853750419441	HDTRYLNUVZCQOY-UHFFFAOYSA-N	1.0	WQZGKKKJIJFFOK-SVZMEOIVSA-N	direct	637268314	1305.0	92.4078232426	0.01	24.154549084	0.426875209721	2.01	0.168680154548
22668872	637268314	6516.0	12.077274542	0.853750419441	HDTRYLNUVZCQOY-UHFFFAOYSA-N	1.0	WQZGKKKJIJFFOK-SVZMEOIVSA-N	direct	637268314	3941.0	83.8569851997	0.01	24.154549084	0.426875209721	2.01	0.168680154548
22668873	637268314	6516.0	12.077274542	0.853750419441	HDTRYLNUVZCQOY-UHFFFAOYSA-N	1.0	WQZGKKKJIJFFOK-SVZMEOIVSA-N	direct	637268314	4146.0	83.8569851997	0.01	24.154549084	0.426875209721	2.01	0.168680154548
22668874	637268314	6516.0	12.077274542	0.853750419441	HDTRYLNUVZCQOY-UHFFFAOYSA-N	1.0	WQZGKKKJIJFFOK-SVZMEOIVSA-N	direct	637268314	5654.0	83.8569851997	0.01	24.154549084	0.426875209721	2.01	0.168680154548
22668876	637268314	14912.0	12.077274542	0.853750419441	HDTRYLNUVZCQOY-UHFFFAOYSA-N	1.0	WQZGKKKJIJFFOK-SVZMEOIVSA-N	direct	637268314	1305.0	92.4078232426	0.01	24.154549084	0.426875209721	2.01	0.168680154548
22668878	637268314	14912.0	12.077274542	0.853750419441	HDTRYLNUVZCQOY-UHFFFAOYSA-N	1.0	WQZGKKKJIJFFOK-SVZMEOIVSA-N	direct	637268314	3941.0	83.8569851997	0.01	24.154549084	0.426875209721	2.01	0.168680154548
22668879	637268314	14912.0	12.077274542	0.853750419441	HDTRYLNUVZCQOY-UHFFFAOYSA-N	1.0	WQZGKKKJIJFFOK-SVZMEOIVSA-N	direct	637268314	4146.0	83.8569851997	0.01	24.154549084	0.426875209721	2.01	0.168680154548
22668880	637268314	14912.0	12.077274542	0.853750419441	HDTRYLNUVZCQOY-UHFFFAOYSA-N	1.0	WQZGKKKJIJFFOK-SVZMEOIVSA-N	direct	637268314	5654.0	83.8569851997	0.01	24.154549084	0.426875209721	2.01	0.168680154548
51998200	637270288	3857.0	12.3957739469	0.828611251157	HDTRYLNUVZCQOY-UHFFFAOYSA-N	1.0	RFSUNEUAIZKAJO-VRPWFDPXSA-N	direct	637270288	1892.0	40.440093375	0.01	24.7915478938	0.414305625579	2.01	0.168517551926
51998201	637270288	3857.0	12.3957739469	0.828611251157	HDTRYLNUVZCQOY-UHFFFAOYSA-N	1.0	RFSUNEUAIZKAJO-VRPWFDPXSA-N	direct	637270288	5951.0	35.9788107009	0.01	24.7915478938	0.414305625579	2.01	0.168517551926
51998203	637270288	3857.0	12.3957739469	0.828611251157	HDTRYLNUVZCQOY-UHFFFAOYSA-N	1.0	RFSUNEUAIZKAJO-VRPWFDPXSA-N	direct	637270288	15980.0	35.5543957967	0.01	24.7915478938	0.414305625579	2.01	0.168517551926
22668887	637268314	1157.0	12.077274542	0.839190684058	HDTRYLNUVZCQOY-UHFFFAOYSA-N	1.0	WQZGKKKJIJFFOK-GASJEMHNSA-N	direct	637268314	12546.0	96.4329736338	0.01	24.154549084	0.419595342029	2.01	0.167956347371
22668905	637268314	2964.0	12.077274542	0.839190684058	HDTRYLNUVZCQOY-UHFFFAOYSA-N	1.0	WQZGKKKJIJFFOK-GASJEMHNSA-N	direct	637268314	12546.0	96.4329736338	0.01	24.154549084	0.419595342029	2.01	0.167956347371
22668917	637268314	1826.0	12.077274542	0.839190684058	HDTRYLNUVZCQOY-UHFFFAOYSA-N	1.0	WQZGKKKJIJFFOK-SVZMEOIVSA-N	direct	637268314	12546.0	96.4329736338	0.01	24.154549084	0.419595342029	2.01	0.167956347371
22668923	637268314	2735.0	12.077274542	0.839190684058	HDTRYLNUVZCQOY-UHFFFAOYSA-N	1.0	WQZGKKKJIJFFOK-SVZMEOIVSA-N	direct	637268314	12546.0	96.4329736338	0.01	24.154549084	0.419595342029	2.01	0.167956347371
22668929	637268314	6516.0	12.077274542	0.839190684058	HDTRYLNUVZCQOY-UHFFFAOYSA-N	1.0	WQZGKKKJIJFFOK-SVZMEOIVSA-N	direct	637268314	12546.0	96.4329736338	0.01	24.154549084	0.419595342029	2.01	0.167956347371
22668935	637268314	14912.0	12.077274542	0.839190684058	HDTRYLNUVZCQOY-UHFFFAOYSA-N	1.0	WQZGKKKJIJFFOK-SVZMEOIVSA-N	direct	637268314	12546.0	96.4329736338	0.01	24.154549084	0.419595342029	2.01	0.167956347371
22668888	637268314	1157.0	12.077274542	0.839190684058	HDTRYLNUVZCQOY-UHFFFAOYSA-N	1.0	WQZGKKKJIJFFOK-GASJEMHNSA-N	direct	637268314	1305.0	92.4078232426	0.01	24.154549084	0.419595342029	2.01	0.167956347371
22668890	637268314	1157.0	12.077274542	0.839190684058	HDTRYLNUVZCQOY-UHFFFAOYSA-N	1.0	WQZGKKKJIJFFOK-GASJEMHNSA-N	direct	637268314	3941.0	83.8569851997	0.01	24.154549084	0.419595342029	2.01	0.167956347371
22668891	637268314	1157.0	12.077274542	0.839190684058	HDTRYLNUVZCQOY-UHFFFAOYSA-N	1.0	WQZGKKKJIJFFOK-GASJEMHNSA-N	direct	637268314	4146.0	83.8569851997	0.01	24.154549084	0.419595342029	2.01	0.167956347371
22668892	637268314	1157.0	12.077274542	0.839190684058	HDTRYLNUVZCQOY-UHFFFAOYSA-N	1.0	WQZGKKKJIJFFOK-GASJEMHNSA-N	direct	637268314	5654.0	83.8569851997	0.01	24.154549084	0.419595342029	2.01	0.167956347371
22668906	637268314	2964.0	12.077274542	0.839190684058	HDTRYLNUVZCQOY-UHFFFAOYSA-N	1.0	WQZGKKKJIJFFOK-GASJEMHNSA-N	direct	637268314	1305.0	92.4078232426	0.01	24.154549084	0.419595342029	2.01	0.167956347371
22668908	637268314	2964.0	12.077274542	0.839190684058	HDTRYLNUVZCQOY-UHFFFAOYSA-N	1.0	WQZGKKKJIJFFOK-GASJEMHNSA-N	direct	637268314	3941.0	83.8569851997	0.01	24.154549084	0.419595342029	2.01	0.167956347371
22668909	637268314	2964.0	12.077274542	0.839190684058	HDTRYLNUVZCQOY-UHFFFAOYSA-N	1.0	WQZGKKKJIJFFOK-GASJEMHNSA-N	direct	637268314	4146.0	83.8569851997	0.01	24.154549084	0.419595342029	2.01	0.167956347371
22668910	637268314	2964.0	12.077274542	0.839190684058	HDTRYLNUVZCQOY-UHFFFAOYSA-N	1.0	WQZGKKKJIJFFOK-GASJEMHNSA-N	direct	637268314	5654.0	83.8569851997	0.01	24.154549084	0.419595342029	2.01	0.167956347371
22668918	637268314	1826.0	12.077274542	0.839190684058	HDTRYLNUVZCQOY-UHFFFAOYSA-N	1.0	WQZGKKKJIJFFOK-SVZMEOIVSA-N	direct	637268314	1305.0	92.4078232426	0.01	24.154549084	0.419595342029	2.01	0.167956347371
22668920	637268314	1826.0	12.077274542	0.839190684058	HDTRYLNUVZCQOY-UHFFFAOYSA-N	1.0	WQZGKKKJIJFFOK-SVZMEOIVSA-N	direct	637268314	3941.0	83.8569851997	0.01	24.154549084	0.419595342029	2.01	0.167956347371
22668921	637268314	1826.0	12.077274542	0.839190684058	HDTRYLNUVZCQOY-UHFFFAOYSA-N	1.0	WQZGKKKJIJFFOK-SVZMEOIVSA-N	direct	637268314	4146.0	83.8569851997	0.01	24.154549084	0.419595342029	2.01	0.167956347371
22668922	637268314	1826.0	12.077274542	0.839190684058	HDTRYLNUVZCQOY-UHFFFAOYSA-N	1.0	WQZGKKKJIJFFOK-SVZMEOIVSA-N	direct	637268314	5654.0	83.8569851997	0.01	24.154549084	0.419595342029	2.01	0.167956347371
22668924	637268314	2735.0	12.077274542	0.839190684058	HDTRYLNUVZCQOY-UHFFFAOYSA-N	1.0	WQZGKKKJIJFFOK-SVZMEOIVSA-N	direct	637268314	1305.0	92.4078232426	0.01	24.154549084	0.419595342029	2.01	0.167956347371
22668926	637268314	2735.0	12.077274542	0.839190684058	HDTRYLNUVZCQOY-UHFFFAOYSA-N	1.0	WQZGKKKJIJFFOK-SVZMEOIVSA-N	direct	637268314	3941.0	83.8569851997	0.01	24.154549084	0.419595342029	2.01	0.167956347371
22668927	637268314	2735.0	12.077274542	0.839190684058	HDTRYLNUVZCQOY-UHFFFAOYSA-N	1.0	WQZGKKKJIJFFOK-SVZMEOIVSA-N	direct	637268314	4146.0	83.8569851997	0.01	24.154549084	0.419595342029	2.01	0.167956347371
22668928	637268314	2735.0	12.077274542	0.839190684058	HDTRYLNUVZCQOY-UHFFFAOYSA-N	1.0	WQZGKKKJIJFFOK-SVZMEOIVSA-N	direct	637268314	5654.0	83.8569851997	0.01	24.154549084	0.419595342029	2.01	0.167956347371
22668930	637268314	6516.0	12.077274542	0.839190684058	HDTRYLNUVZCQOY-UHFFFAOYSA-N	1.0	WQZGKKKJIJFFOK-SVZMEOIVSA-N	direct	637268314	1305.0	92.4078232426	0.01	24.154549084	0.419595342029	2.01	0.167956347371
22668932	637268314	6516.0	12.077274542	0.839190684058	HDTRYLNUVZCQOY-UHFFFAOYSA-N	1.0	WQZGKKKJIJFFOK-SVZMEOIVSA-N	direct	637268314	3941.0	83.8569851997	0.01	24.154549084	0.419595342029	2.01	0.167956347371
22668933	637268314	6516.0	12.077274542	0.839190684058	HDTRYLNUVZCQOY-UHFFFAOYSA-N	1.0	WQZGKKKJIJFFOK-SVZMEOIVSA-N	direct	637268314	4146.0	83.8569851997	0.01	24.154549084	0.419595342029	2.01	0.167956347371
22668934	637268314	6516.0	12.077274542	0.839190684058	HDTRYLNUVZCQOY-UHFFFAOYSA-N	1.0	WQZGKKKJIJFFOK-SVZMEOIVSA-N	direct	637268314	5654.0	83.8569851997	0.01	24.154549084	0.419595342029	2.01	0.167956347371
22668936	637268314	14912.0	12.077274542	0.839190684058	HDTRYLNUVZCQOY-UHFFFAOYSA-N	1.0	WQZGKKKJIJFFOK-SVZMEOIVSA-N	direct	637268314	1305.0	92.4078232426	0.01	24.154549084	0.419595342029	2.01	0.167956347371
22668938	637268314	14912.0	12.077274542	0.839190684058	HDTRYLNUVZCQOY-UHFFFAOYSA-N	1.0	WQZGKKKJIJFFOK-SVZMEOIVSA-N	direct	637268314	3941.0	83.8569851997	0.01	24.154549084	0.419595342029	2.01	0.167956347371
22668939	637268314	14912.0	12.077274542	0.839190684058	HDTRYLNUVZCQOY-UHFFFAOYSA-N	1.0	WQZGKKKJIJFFOK-SVZMEOIVSA-N	direct	637268314	4146.0	83.8569851997	0.01	24.154549084	0.419595342029	2.01	0.167956347371
22668940	637268314	14912.0	12.077274542	0.839190684058	HDTRYLNUVZCQOY-UHFFFAOYSA-N	1.0	WQZGKKKJIJFFOK-SVZMEOIVSA-N	direct	637268314	5654.0	83.8569851997	0.01	24.154549084	0.419595342029	2.01	0.167956347371
701301				0.789390100159	HDTRYLNUVZCQOY-UHFFFAOYSA-N	0.0		direct				0.1	1.0	0.789390100159	0.01	0.167618873994
22669007	637268314	1157.0	12.077274542	0.828611251157	HDTRYLNUVZCQOY-UHFFFAOYSA-N	1.0	WQZGKKKJIJFFOK-GASJEMHNSA-N	direct	637268314	12546.0	96.4329736338	0.01	24.154549084	0.414305625579	2.01	0.167424482118
22669025	637268314	2964.0	12.077274542	0.828611251157	HDTRYLNUVZCQOY-UHFFFAOYSA-N	1.0	WQZGKKKJIJFFOK-GASJEMHNSA-N	direct	637268314	12546.0	96.4329736338	0.01	24.154549084	0.414305625579	2.01	0.167424482118
22669037	637268314	1826.0	12.077274542	0.828611251157	HDTRYLNUVZCQOY-UHFFFAOYSA-N	1.0	WQZGKKKJIJFFOK-SVZMEOIVSA-N	direct	637268314	12546.0	96.4329736338	0.01	24.154549084	0.414305625579	2.01	0.167424482118
22669043	637268314	2735.0	12.077274542	0.828611251157	HDTRYLNUVZCQOY-UHFFFAOYSA-N	1.0	WQZGKKKJIJFFOK-SVZMEOIVSA-N	direct	637268314	12546.0	96.4329736338	0.01	24.154549084	0.414305625579	2.01	0.167424482118
22669049	637268314	6516.0	12.077274542	0.828611251157	HDTRYLNUVZCQOY-UHFFFAOYSA-N	1.0	WQZGKKKJIJFFOK-SVZMEOIVSA-N	direct	637268314	12546.0	96.4329736338	0.01	24.154549084	0.414305625579	2.01	0.167424482118
22669055	637268314	14912.0	12.077274542	0.828611251157	HDTRYLNUVZCQOY-UHFFFAOYSA-N	1.0	WQZGKKKJIJFFOK-SVZMEOIVSA-N	direct	637268314	12546.0	96.4329736338	0.01	24.154549084	0.414305625579	2.01	0.167424482118
22669008	637268314	1157.0	12.077274542	0.828611251157	HDTRYLNUVZCQOY-UHFFFAOYSA-N	1.0	WQZGKKKJIJFFOK-GASJEMHNSA-N	direct	637268314	1305.0	92.4078232426	0.01	24.154549084	0.414305625579	2.01	0.167424482118
22669010	637268314	1157.0	12.077274542	0.828611251157	HDTRYLNUVZCQOY-UHFFFAOYSA-N	1.0	WQZGKKKJIJFFOK-GASJEMHNSA-N	direct	637268314	3941.0	83.8569851997	0.01	24.154549084	0.414305625579	2.01	0.167424482118
22669011	637268314	1157.0	12.077274542	0.828611251157	HDTRYLNUVZCQOY-UHFFFAOYSA-N	1.0	WQZGKKKJIJFFOK-GASJEMHNSA-N	direct	637268314	4146.0	83.8569851997	0.01	24.154549084	0.414305625579	2.01	0.167424482118
22669012	637268314	1157.0	12.077274542	0.828611251157	HDTRYLNUVZCQOY-UHFFFAOYSA-N	1.0	WQZGKKKJIJFFOK-GASJEMHNSA-N	direct	637268314	5654.0	83.8569851997	0.01	24.154549084	0.414305625579	2.01	0.167424482118
22669026	637268314	2964.0	12.077274542	0.828611251157	HDTRYLNUVZCQOY-UHFFFAOYSA-N	1.0	WQZGKKKJIJFFOK-GASJEMHNSA-N	direct	637268314	1305.0	92.4078232426	0.01	24.154549084	0.414305625579	2.01	0.167424482118
22669028	637268314	2964.0	12.077274542	0.828611251157	HDTRYLNUVZCQOY-UHFFFAOYSA-N	1.0	WQZGKKKJIJFFOK-GASJEMHNSA-N	direct	637268314	3941.0	83.8569851997	0.01	24.154549084	0.414305625579	2.01	0.167424482118
22669029	637268314	2964.0	12.077274542	0.828611251157	HDTRYLNUVZCQOY-UHFFFAOYSA-N	1.0	WQZGKKKJIJFFOK-GASJEMHNSA-N	direct	637268314	4146.0	83.8569851997	0.01	24.154549084	0.414305625579	2.01	0.167424482118
22669030	637268314	2964.0	12.077274542	0.828611251157	HDTRYLNUVZCQOY-UHFFFAOYSA-N	1.0	WQZGKKKJIJFFOK-GASJEMHNSA-N	direct	637268314	5654.0	83.8569851997	0.01	24.154549084	0.414305625579	2.01	0.167424482118
22669038	637268314	1826.0	12.077274542	0.828611251157	HDTRYLNUVZCQOY-UHFFFAOYSA-N	1.0	WQZGKKKJIJFFOK-SVZMEOIVSA-N	direct	637268314	1305.0	92.4078232426	0.01	24.154549084	0.414305625579	2.01	0.167424482118
22669040	637268314	1826.0	12.077274542	0.828611251157	HDTRYLNUVZCQOY-UHFFFAOYSA-N	1.0	WQZGKKKJIJFFOK-SVZMEOIVSA-N	direct	637268314	3941.0	83.8569851997	0.01	24.154549084	0.414305625579	2.01	0.167424482118
22669041	637268314	1826.0	12.077274542	0.828611251157	HDTRYLNUVZCQOY-UHFFFAOYSA-N	1.0	WQZGKKKJIJFFOK-SVZMEOIVSA-N	direct	637268314	4146.0	83.8569851997	0.01	24.154549084	0.414305625579	2.01	0.167424482118
22669042	637268314	1826.0	12.077274542	0.828611251157	HDTRYLNUVZCQOY-UHFFFAOYSA-N	1.0	WQZGKKKJIJFFOK-SVZMEOIVSA-N	direct	637268314	5654.0	83.8569851997	0.01	24.154549084	0.414305625579	2.01	0.167424482118
22669044	637268314	2735.0	12.077274542	0.828611251157	HDTRYLNUVZCQOY-UHFFFAOYSA-N	1.0	WQZGKKKJIJFFOK-SVZMEOIVSA-N	direct	637268314	1305.0	92.4078232426	0.01	24.154549084	0.414305625579	2.01	0.167424482118
22669046	637268314	2735.0	12.077274542	0.828611251157	HDTRYLNUVZCQOY-UHFFFAOYSA-N	1.0	WQZGKKKJIJFFOK-SVZMEOIVSA-N	direct	637268314	3941.0	83.8569851997	0.01	24.154549084	0.414305625579	2.01	0.167424482118
22669047	637268314	2735.0	12.077274542	0.828611251157	HDTRYLNUVZCQOY-UHFFFAOYSA-N	1.0	WQZGKKKJIJFFOK-SVZMEOIVSA-N	direct	637268314	4146.0	83.8569851997	0.01	24.154549084	0.414305625579	2.01	0.167424482118
22669048	637268314	2735.0	12.077274542	0.828611251157	HDTRYLNUVZCQOY-UHFFFAOYSA-N	1.0	WQZGKKKJIJFFOK-SVZMEOIVSA-N	direct	637268314	5654.0	83.8569851997	0.01	24.154549084	0.414305625579	2.01	0.167424482118
22669050	637268314	6516.0	12.077274542	0.828611251157	HDTRYLNUVZCQOY-UHFFFAOYSA-N	1.0	WQZGKKKJIJFFOK-SVZMEOIVSA-N	direct	637268314	1305.0	92.4078232426	0.01	24.154549084	0.414305625579	2.01	0.167424482118
22669052	637268314	6516.0	12.077274542	0.828611251157	HDTRYLNUVZCQOY-UHFFFAOYSA-N	1.0	WQZGKKKJIJFFOK-SVZMEOIVSA-N	direct	637268314	3941.0	83.8569851997	0.01	24.154549084	0.414305625579	2.01	0.167424482118
22669053	637268314	6516.0	12.077274542	0.828611251157	HDTRYLNUVZCQOY-UHFFFAOYSA-N	1.0	WQZGKKKJIJFFOK-SVZMEOIVSA-N	direct	637268314	4146.0	83.8569851997	0.01	24.154549084	0.414305625579	2.01	0.167424482118
22669054	637268314	6516.0	12.077274542	0.828611251157	HDTRYLNUVZCQOY-UHFFFAOYSA-N	1.0	WQZGKKKJIJFFOK-SVZMEOIVSA-N	direct	637268314	5654.0	83.8569851997	0.01	24.154549084	0.414305625579	2.01	0.167424482118
22669056	637268314	14912.0	12.077274542	0.828611251157	HDTRYLNUVZCQOY-UHFFFAOYSA-N	1.0	WQZGKKKJIJFFOK-SVZMEOIVSA-N	direct	637268314	1305.0	92.4078232426	0.01	24.154549084	0.414305625579	2.01	0.167424482118
22669058	637268314	14912.0	12.077274542	0.828611251157	HDTRYLNUVZCQOY-UHFFFAOYSA-N	1.0	WQZGKKKJIJFFOK-SVZMEOIVSA-N	direct	637268314	3941.0	83.8569851997	0.01	24.154549084	0.414305625579	2.01	0.167424482118
22669059	637268314	14912.0	12.077274542	0.828611251157	HDTRYLNUVZCQOY-UHFFFAOYSA-N	1.0	WQZGKKKJIJFFOK-SVZMEOIVSA-N	direct	637268314	4146.0	83.8569851997	0.01	24.154549084	0.414305625579	2.01	0.167424482118
22669060	637268314	14912.0	12.077274542	0.828611251157	HDTRYLNUVZCQOY-UHFFFAOYSA-N	1.0	WQZGKKKJIJFFOK-SVZMEOIVSA-N	direct	637268314	5654.0	83.8569851997	0.01	24.154549084	0.414305625579	2.01	0.167424482118
42194325	637265109	13377.0	21.9586073148	0.872035606262	HDTRYLNUVZCQOY-UHFFFAOYSA-N	2.0	JUTQRXXDIORLET-ONEGZZNKSA-N	flat tautomer	637265109	13377.0	22.9871627753	2.0	43.9172146297	0.290678535421	2.01	0.167281713517
25502393	637271402	5994.0	12.5257837359	0.789390100159	HDTRYLNUVZCQOY-UHFFFAOYSA-N	1.0	WQZGKKKJIJFFOK-GASJEMHNSA-N	direct	637271402	9926.0	48.1992829217	0.01	25.0515674718	0.39469505008	2.01	0.166921842247
25502394	637271402	5994.0	12.5257837359	0.789390100159	HDTRYLNUVZCQOY-UHFFFAOYSA-N	1.0	WQZGKKKJIJFFOK-GASJEMHNSA-N	direct	637271402	7149.0	47.8996294549	0.01	25.0515674718	0.39469505008	2.01	0.166921842247
25502395	637271402	5994.0	12.5257837359	0.789390100159	HDTRYLNUVZCQOY-UHFFFAOYSA-N	1.0	WQZGKKKJIJFFOK-GASJEMHNSA-N	direct	637271402	11334.0	42.721246399	0.01	25.0515674718	0.39469505008	2.01	0.166921842247
46226799	637265183	12402.0	11.3362990746	0.872035606262	HDTRYLNUVZCQOY-UHFFFAOYSA-N	1.0	RFSUNEUAIZKAJO-ARQDHWQXSA-N	direct	637265183	2714.0	28.3381873145	0.01	22.6725981492	0.436017803131	2.01	0.16691309159
39858007	637271633	1157.0	11.334419009	0.872035606262	HDTRYLNUVZCQOY-UHFFFAOYSA-N	1.0	WQZGKKKJIJFFOK-GASJEMHNSA-N	direct	637271633	2684.0	60.5934598196	0.01	22.668838018	0.436017803131	2.01	0.166906170745
39858008	637271633	1157.0	11.334419009	0.872035606262	HDTRYLNUVZCQOY-UHFFFAOYSA-N	1.0	WQZGKKKJIJFFOK-GASJEMHNSA-N	direct	637271633	638.0	52.4907974777	0.01	22.668838018	0.436017803131	2.01	0.166906170745
39858013	637271633	2964.0	11.334419009	0.872035606262	HDTRYLNUVZCQOY-UHFFFAOYSA-N	1.0	WQZGKKKJIJFFOK-GASJEMHNSA-N	direct	637271633	2684.0	60.5934598196	0.01	22.668838018	0.436017803131	2.01	0.166906170745
39858014	637271633	2964.0	11.334419009	0.872035606262	HDTRYLNUVZCQOY-UHFFFAOYSA-N	1.0	WQZGKKKJIJFFOK-GASJEMHNSA-N	direct	637271633	638.0	52.4907974777	0.01	22.668838018	0.436017803131	2.01	0.166906170745
50053207	637267228	5893.0	12.5003129174	0.789390100159	HDTRYLNUVZCQOY-UHFFFAOYSA-N	1.0	WQZGKKKJIJFFOK-GASJEMHNSA-N	direct	637267228	15204.0	42.4867823999	0.01	25.0006258348	0.39469505008	2.01	0.166836919778
53301140	637271331	16834.0	16.735182177	0.789390100159	HDTRYLNUVZCQOY-UHFFFAOYSA-N	1.0	WQZGKKKJIJFFOK-GASJEMHNSA-N	direct	637271331	849.0	12.4762535332	0.01	24.9525070664	0.39469505008	2.01	0.16675658391
53301141	637271331	16834.0	16.735182177	0.789390100159	HDTRYLNUVZCQOY-UHFFFAOYSA-N	1.0	WQZGKKKJIJFFOK-GASJEMHNSA-N	direct	637271331	1093.0	12.4762535332	0.01	24.9525070664	0.39469505008	2.01	0.16675658391
10859968	637269361	5669.0	24.8181564121	0.789390100159	HDTRYLNUVZCQOY-UHFFFAOYSA-N	1.0	LKDRXBCSQODPBY-AMVSKUEXSA-N	direct	637269361		200.0	0.01	49.6363128241	0.39469505008	1.01	0.166738407902
51998072	637270288	3857.0	12.3957739469	0.789390100159	HDTRYLNUVZCQOY-UHFFFAOYSA-N	1.0	RFSUNEUAIZKAJO-VRPWFDPXSA-N	direct	637270288	1892.0	40.440093375	0.01	24.7915478938	0.39469505008	2.01	0.166487010045
51998073	637270288	3857.0	12.3957739469	0.789390100159	HDTRYLNUVZCQOY-UHFFFAOYSA-N	1.0	RFSUNEUAIZKAJO-VRPWFDPXSA-N	direct	637270288	5951.0	35.9788107009	0.01	24.7915478938	0.39469505008	2.01	0.166487010045
51998075	637270288	3857.0	12.3957739469	0.789390100159	HDTRYLNUVZCQOY-UHFFFAOYSA-N	1.0	RFSUNEUAIZKAJO-VRPWFDPXSA-N	direct	637270288	15980.0	35.5543957967	0.01	24.7915478938	0.39469505008	2.01	0.166487010045
42194309	637265109	13377.0	21.9586073148	0.853750419441	HDTRYLNUVZCQOY-UHFFFAOYSA-N	2.0	JUTQRXXDIORLET-ONEGZZNKSA-N	flat tautomer	637265109	13377.0	22.9871627753	2.0	43.9172146297	0.284583473147	2.01	0.16639782544
46226655	637265183	12402.0	11.3362990746	0.853750419441	HDTRYLNUVZCQOY-UHFFFAOYSA-N	1.0	RFSUNEUAIZKAJO-ARQDHWQXSA-N	direct	637265183	2714.0	28.3381873145	0.01	22.6725981492	0.426875209721	2.01	0.166031151248
39857983	637271633	1157.0	11.334419009	0.853750419441	HDTRYLNUVZCQOY-UHFFFAOYSA-N	1.0	WQZGKKKJIJFFOK-GASJEMHNSA-N	direct	637271633	2684.0	60.5934598196	0.01	22.668838018	0.426875209721	2.01	0.166024266972
39857984	637271633	1157.0	11.334419009	0.853750419441	HDTRYLNUVZCQOY-UHFFFAOYSA-N	1.0	WQZGKKKJIJFFOK-GASJEMHNSA-N	direct	637271633	638.0	52.4907974777	0.01	22.668838018	0.426875209721	2.01	0.166024266972
39857989	637271633	2964.0	11.334419009	0.853750419441	HDTRYLNUVZCQOY-UHFFFAOYSA-N	1.0	WQZGKKKJIJFFOK-GASJEMHNSA-N	direct	637271633	2684.0	60.5934598196	0.01	22.668838018	0.426875209721	2.01	0.166024266972
39857990	637271633	2964.0	11.334419009	0.853750419441	HDTRYLNUVZCQOY-UHFFFAOYSA-N	1.0	WQZGKKKJIJFFOK-GASJEMHNSA-N	direct	637271633	638.0	52.4907974777	0.01	22.668838018	0.426875209721	2.01	0.166024266972
42194317	637265109	13377.0	21.9586073148	0.839190684058	HDTRYLNUVZCQOY-UHFFFAOYSA-N	2.0	JUTQRXXDIORLET-ONEGZZNKSA-N	flat tautomer	637265109	13377.0	22.9871627753	2.0	43.9172146297	0.279730228019	2.01	0.165683811746
22668767	637268314	1157.0	12.077274542	0.789390100159	HDTRYLNUVZCQOY-UHFFFAOYSA-N	1.0	WQZGKKKJIJFFOK-GASJEMHNSA-N	direct	637268314	12546.0	96.4329736338	0.01	24.154549084	0.39469505008	2.01	0.165407111114
22668785	637268314	2964.0	12.077274542	0.789390100159	HDTRYLNUVZCQOY-UHFFFAOYSA-N	1.0	WQZGKKKJIJFFOK-GASJEMHNSA-N	direct	637268314	12546.0	96.4329736338	0.01	24.154549084	0.39469505008	2.01	0.165407111114
22668797	637268314	1826.0	12.077274542	0.789390100159	HDTRYLNUVZCQOY-UHFFFAOYSA-N	1.0	WQZGKKKJIJFFOK-SVZMEOIVSA-N	direct	637268314	12546.0	96.4329736338	0.01	24.154549084	0.39469505008	2.01	0.165407111114
22668803	637268314	2735.0	12.077274542	0.789390100159	HDTRYLNUVZCQOY-UHFFFAOYSA-N	1.0	WQZGKKKJIJFFOK-SVZMEOIVSA-N	direct	637268314	12546.0	96.4329736338	0.01	24.154549084	0.39469505008	2.01	0.165407111114
22668809	637268314	6516.0	12.077274542	0.789390100159	HDTRYLNUVZCQOY-UHFFFAOYSA-N	1.0	WQZGKKKJIJFFOK-SVZMEOIVSA-N	direct	637268314	12546.0	96.4329736338	0.01	24.154549084	0.39469505008	2.01	0.165407111114
22668815	637268314	14912.0	12.077274542	0.789390100159	HDTRYLNUVZCQOY-UHFFFAOYSA-N	1.0	WQZGKKKJIJFFOK-SVZMEOIVSA-N	direct	637268314	12546.0	96.4329736338	0.01	24.154549084	0.39469505008	2.01	0.165407111114
22668768	637268314	1157.0	12.077274542	0.789390100159	HDTRYLNUVZCQOY-UHFFFAOYSA-N	1.0	WQZGKKKJIJFFOK-GASJEMHNSA-N	direct	637268314	1305.0	92.4078232426	0.01	24.154549084	0.39469505008	2.01	0.165407111114
22668770	637268314	1157.0	12.077274542	0.789390100159	HDTRYLNUVZCQOY-UHFFFAOYSA-N	1.0	WQZGKKKJIJFFOK-GASJEMHNSA-N	direct	637268314	3941.0	83.8569851997	0.01	24.154549084	0.39469505008	2.01	0.165407111114
22668771	637268314	1157.0	12.077274542	0.789390100159	HDTRYLNUVZCQOY-UHFFFAOYSA-N	1.0	WQZGKKKJIJFFOK-GASJEMHNSA-N	direct	637268314	4146.0	83.8569851997	0.01	24.154549084	0.39469505008	2.01	0.165407111114
22668772	637268314	1157.0	12.077274542	0.789390100159	HDTRYLNUVZCQOY-UHFFFAOYSA-N	1.0	WQZGKKKJIJFFOK-GASJEMHNSA-N	direct	637268314	5654.0	83.8569851997	0.01	24.154549084	0.39469505008	2.01	0.165407111114
22668786	637268314	2964.0	12.077274542	0.789390100159	HDTRYLNUVZCQOY-UHFFFAOYSA-N	1.0	WQZGKKKJIJFFOK-GASJEMHNSA-N	direct	637268314	1305.0	92.4078232426	0.01	24.154549084	0.39469505008	2.01	0.165407111114
22668788	637268314	2964.0	12.077274542	0.789390100159	HDTRYLNUVZCQOY-UHFFFAOYSA-N	1.0	WQZGKKKJIJFFOK-GASJEMHNSA-N	direct	637268314	3941.0	83.8569851997	0.01	24.154549084	0.39469505008	2.01	0.165407111114
22668789	637268314	2964.0	12.077274542	0.789390100159	HDTRYLNUVZCQOY-UHFFFAOYSA-N	1.0	WQZGKKKJIJFFOK-GASJEMHNSA-N	direct	637268314	4146.0	83.8569851997	0.01	24.154549084	0.39469505008	2.01	0.165407111114
22668790	637268314	2964.0	12.077274542	0.789390100159	HDTRYLNUVZCQOY-UHFFFAOYSA-N	1.0	WQZGKKKJIJFFOK-GASJEMHNSA-N	direct	637268314	5654.0	83.8569851997	0.01	24.154549084	0.39469505008	2.01	0.165407111114
22668798	637268314	1826.0	12.077274542	0.789390100159	HDTRYLNUVZCQOY-UHFFFAOYSA-N	1.0	WQZGKKKJIJFFOK-SVZMEOIVSA-N	direct	637268314	1305.0	92.4078232426	0.01	24.154549084	0.39469505008	2.01	0.165407111114
22668800	637268314	1826.0	12.077274542	0.789390100159	HDTRYLNUVZCQOY-UHFFFAOYSA-N	1.0	WQZGKKKJIJFFOK-SVZMEOIVSA-N	direct	637268314	3941.0	83.8569851997	0.01	24.154549084	0.39469505008	2.01	0.165407111114
22668801	637268314	1826.0	12.077274542	0.789390100159	HDTRYLNUVZCQOY-UHFFFAOYSA-N	1.0	WQZGKKKJIJFFOK-SVZMEOIVSA-N	direct	637268314	4146.0	83.8569851997	0.01	24.154549084	0.39469505008	2.01	0.165407111114
22668802	637268314	1826.0	12.077274542	0.789390100159	HDTRYLNUVZCQOY-UHFFFAOYSA-N	1.0	WQZGKKKJIJFFOK-SVZMEOIVSA-N	direct	637268314	5654.0	83.8569851997	0.01	24.154549084	0.39469505008	2.01	0.165407111114
22668804	637268314	2735.0	12.077274542	0.789390100159	HDTRYLNUVZCQOY-UHFFFAOYSA-N	1.0	WQZGKKKJIJFFOK-SVZMEOIVSA-N	direct	637268314	1305.0	92.4078232426	0.01	24.154549084	0.39469505008	2.01	0.165407111114
22668806	637268314	2735.0	12.077274542	0.789390100159	HDTRYLNUVZCQOY-UHFFFAOYSA-N	1.0	WQZGKKKJIJFFOK-SVZMEOIVSA-N	direct	637268314	3941.0	83.8569851997	0.01	24.154549084	0.39469505008	2.01	0.165407111114
22668807	637268314	2735.0	12.077274542	0.789390100159	HDTRYLNUVZCQOY-UHFFFAOYSA-N	1.0	WQZGKKKJIJFFOK-SVZMEOIVSA-N	direct	637268314	4146.0	83.8569851997	0.01	24.154549084	0.39469505008	2.01	0.165407111114
22668808	637268314	2735.0	12.077274542	0.789390100159	HDTRYLNUVZCQOY-UHFFFAOYSA-N	1.0	WQZGKKKJIJFFOK-SVZMEOIVSA-N	direct	637268314	5654.0	83.8569851997	0.01	24.154549084	0.39469505008	2.01	0.165407111114
22668810	637268314	6516.0	12.077274542	0.789390100159	HDTRYLNUVZCQOY-UHFFFAOYSA-N	1.0	WQZGKKKJIJFFOK-SVZMEOIVSA-N	direct	637268314	1305.0	92.4078232426	0.01	24.154549084	0.39469505008	2.01	0.165407111114
22668812	637268314	6516.0	12.077274542	0.789390100159	HDTRYLNUVZCQOY-UHFFFAOYSA-N	1.0	WQZGKKKJIJFFOK-SVZMEOIVSA-N	direct	637268314	3941.0	83.8569851997	0.01	24.154549084	0.39469505008	2.01	0.165407111114
22668813	637268314	6516.0	12.077274542	0.789390100159	HDTRYLNUVZCQOY-UHFFFAOYSA-N	1.0	WQZGKKKJIJFFOK-SVZMEOIVSA-N	direct	637268314	4146.0	83.8569851997	0.01	24.154549084	0.39469505008	2.01	0.165407111114
22668814	637268314	6516.0	12.077274542	0.789390100159	HDTRYLNUVZCQOY-UHFFFAOYSA-N	1.0	WQZGKKKJIJFFOK-SVZMEOIVSA-N	direct	637268314	5654.0	83.8569851997	0.01	24.154549084	0.39469505008	2.01	0.165407111114
22668816	637268314	14912.0	12.077274542	0.789390100159	HDTRYLNUVZCQOY-UHFFFAOYSA-N	1.0	WQZGKKKJIJFFOK-SVZMEOIVSA-N	direct	637268314	1305.0	92.4078232426	0.01	24.154549084	0.39469505008	2.01	0.165407111114
22668818	637268314	14912.0	12.077274542	0.789390100159	HDTRYLNUVZCQOY-UHFFFAOYSA-N	1.0	WQZGKKKJIJFFOK-SVZMEOIVSA-N	direct	637268314	3941.0	83.8569851997	0.01	24.154549084	0.39469505008	2.01	0.165407111114
22668819	637268314	14912.0	12.077274542	0.789390100159	HDTRYLNUVZCQOY-UHFFFAOYSA-N	1.0	WQZGKKKJIJFFOK-SVZMEOIVSA-N	direct	637268314	4146.0	83.8569851997	0.01	24.154549084	0.39469505008	2.01	0.165407111114
22668820	637268314	14912.0	12.077274542	0.789390100159	HDTRYLNUVZCQOY-UHFFFAOYSA-N	1.0	WQZGKKKJIJFFOK-SVZMEOIVSA-N	direct	637268314	5654.0	83.8569851997	0.01	24.154549084	0.39469505008	2.01	0.165407111114
46226727	637265183	12402.0	11.3362990746	0.839190684058	HDTRYLNUVZCQOY-UHFFFAOYSA-N	1.0	RFSUNEUAIZKAJO-ARQDHWQXSA-N	direct	637265183	2714.0	28.3381873145	0.01	22.6725981492	0.419595342029	2.01	0.165318710955
39857995	637271633	1157.0	11.334419009	0.839190684058	HDTRYLNUVZCQOY-UHFFFAOYSA-N	1.0	WQZGKKKJIJFFOK-GASJEMHNSA-N	direct	637271633	2684.0	60.5934598196	0.01	22.668838018	0.419595342029	2.01	0.165311856219
39857996	637271633	1157.0	11.334419009	0.839190684058	HDTRYLNUVZCQOY-UHFFFAOYSA-N	1.0	WQZGKKKJIJFFOK-GASJEMHNSA-N	direct	637271633	638.0	52.4907974777	0.01	22.668838018	0.419595342029	2.01	0.165311856219
39858001	637271633	2964.0	11.334419009	0.839190684058	HDTRYLNUVZCQOY-UHFFFAOYSA-N	1.0	WQZGKKKJIJFFOK-GASJEMHNSA-N	direct	637271633	2684.0	60.5934598196	0.01	22.668838018	0.419595342029	2.01	0.165311856219
39858002	637271633	2964.0	11.334419009	0.839190684058	HDTRYLNUVZCQOY-UHFFFAOYSA-N	1.0	WQZGKKKJIJFFOK-GASJEMHNSA-N	direct	637271633	638.0	52.4907974777	0.01	22.668838018	0.419595342029	2.01	0.165311856219
42194333	637265109	13377.0	21.9586073148	0.828611251157	HDTRYLNUVZCQOY-UHFFFAOYSA-N	2.0	JUTQRXXDIORLET-ONEGZZNKSA-N	flat tautomer	637265109	13377.0	22.9871627753	2.0	43.9172146297	0.276203750386	2.01	0.165159142903
46226871	637265183	12402.0	11.3362990746	0.828611251157	HDTRYLNUVZCQOY-UHFFFAOYSA-N	1.0	RFSUNEUAIZKAJO-ARQDHWQXSA-N	direct	637265183	2714.0	28.3381873145	0.01	22.6725981492	0.414305625579	2.01	0.164795198271
39858019	637271633	1157.0	11.334419009	0.828611251157	HDTRYLNUVZCQOY-UHFFFAOYSA-N	1.0	WQZGKKKJIJFFOK-GASJEMHNSA-N	direct	637271633	2684.0	60.5934598196	0.01	22.668838018	0.414305625579	2.01	0.164788365242
39858020	637271633	1157.0	11.334419009	0.828611251157	HDTRYLNUVZCQOY-UHFFFAOYSA-N	1.0	WQZGKKKJIJFFOK-GASJEMHNSA-N	direct	637271633	638.0	52.4907974777	0.01	22.668838018	0.414305625579	2.01	0.164788365242
39858025	637271633	2964.0	11.334419009	0.828611251157	HDTRYLNUVZCQOY-UHFFFAOYSA-N	1.0	WQZGKKKJIJFFOK-GASJEMHNSA-N	direct	637271633	2684.0	60.5934598196	0.01	22.668838018	0.414305625579	2.01	0.164788365242
39858026	637271633	2964.0	11.334419009	0.828611251157	HDTRYLNUVZCQOY-UHFFFAOYSA-N	1.0	WQZGKKKJIJFFOK-GASJEMHNSA-N	direct	637271633	638.0	52.4907974777	0.01	22.668838018	0.414305625579	2.01	0.164788365242
45729962	637268216	14743.0	10.5800442515	0.872035606262	HDTRYLNUVZCQOY-UHFFFAOYSA-N	1.0	WQZGKKKJIJFFOK-GASJEMHNSA-N	direct	637268216	13107.0	22.7825160558	0.01	21.160088503	0.436017803131	2.01	0.164056880231
45729964	637268216	14743.0	10.5800442515	0.872035606262	HDTRYLNUVZCQOY-UHFFFAOYSA-N	1.0	WQZGKKKJIJFFOK-GASJEMHNSA-N	direct	637268216	15110.0	22.7825160558	0.01	21.160088503	0.436017803131	2.01	0.164056880231
45729965	637268216	14743.0	10.5800442515	0.872035606262	HDTRYLNUVZCQOY-UHFFFAOYSA-N	1.0	WQZGKKKJIJFFOK-GASJEMHNSA-N	direct	637268216	15763.0	22.7825160558	0.01	21.160088503	0.436017803131	2.01	0.164056880231
45729946	637268216	14743.0	10.5800442515	0.853750419441	HDTRYLNUVZCQOY-UHFFFAOYSA-N	1.0	WQZGKKKJIJFFOK-GASJEMHNSA-N	direct	637268216	13107.0	22.7825160558	0.01	21.160088503	0.426875209721	2.01	0.163190031624
45729948	637268216	14743.0	10.5800442515	0.853750419441	HDTRYLNUVZCQOY-UHFFFAOYSA-N	1.0	WQZGKKKJIJFFOK-GASJEMHNSA-N	direct	637268216	15110.0	22.7825160558	0.01	21.160088503	0.426875209721	2.01	0.163190031624
45729949	637268216	14743.0	10.5800442515	0.853750419441	HDTRYLNUVZCQOY-UHFFFAOYSA-N	1.0	WQZGKKKJIJFFOK-GASJEMHNSA-N	direct	637268216	15763.0	22.7825160558	0.01	21.160088503	0.426875209721	2.01	0.163190031624
42194301	637265109	13377.0	21.9586073148	0.789390100159	HDTRYLNUVZCQOY-UHFFFAOYSA-N	2.0	JUTQRXXDIORLET-ONEGZZNKSA-N	flat tautomer	637265109	13377.0	22.9871627753	2.0	43.9172146297	0.263130033386	2.01	0.163169067965
46226583	637265183	12402.0	11.3362990746	0.789390100159	HDTRYLNUVZCQOY-UHFFFAOYSA-N	1.0	RFSUNEUAIZKAJO-ARQDHWQXSA-N	direct	637265183	2714.0	28.3381873145	0.01	22.6725981492	0.39469505008	2.01	0.162809508662
39857971	637271633	1157.0	11.334419009	0.789390100159	HDTRYLNUVZCQOY-UHFFFAOYSA-N	1.0	WQZGKKKJIJFFOK-GASJEMHNSA-N	direct	637271633	2684.0	60.5934598196	0.01	22.668838018	0.39469505008	2.01	0.162802757966
39857972	637271633	1157.0	11.334419009	0.789390100159	HDTRYLNUVZCQOY-UHFFFAOYSA-N	1.0	WQZGKKKJIJFFOK-GASJEMHNSA-N	direct	637271633	638.0	52.4907974777	0.01	22.668838018	0.39469505008	2.01	0.162802757966
39857977	637271633	2964.0	11.334419009	0.789390100159	HDTRYLNUVZCQOY-UHFFFAOYSA-N	1.0	WQZGKKKJIJFFOK-GASJEMHNSA-N	direct	637271633	2684.0	60.5934598196	0.01	22.668838018	0.39469505008	2.01	0.162802757966
39857978	637271633	2964.0	11.334419009	0.789390100159	HDTRYLNUVZCQOY-UHFFFAOYSA-N	1.0	WQZGKKKJIJFFOK-GASJEMHNSA-N	direct	637271633	638.0	52.4907974777	0.01	22.668838018	0.39469505008	2.01	0.162802757966
45729954	637268216	14743.0	10.5800442515	0.839190684058	HDTRYLNUVZCQOY-UHFFFAOYSA-N	1.0	WQZGKKKJIJFFOK-GASJEMHNSA-N	direct	637268216	13107.0	22.7825160558	0.01	21.160088503	0.419595342029	2.01	0.162489782585
45729956	637268216	14743.0	10.5800442515	0.839190684058	HDTRYLNUVZCQOY-UHFFFAOYSA-N	1.0	WQZGKKKJIJFFOK-GASJEMHNSA-N	direct	637268216	15110.0	22.7825160558	0.01	21.160088503	0.419595342029	2.01	0.162489782585
45729957	637268216	14743.0	10.5800442515	0.839190684058	HDTRYLNUVZCQOY-UHFFFAOYSA-N	1.0	WQZGKKKJIJFFOK-GASJEMHNSA-N	direct	637268216	15763.0	22.7825160558	0.01	21.160088503	0.419595342029	2.01	0.162489782585
46226844	637265183	2926.0	10.1290111862	0.872035606262	HDTRYLNUVZCQOY-UHFFFAOYSA-N	1.0	WQZGKKKJIJFFOK-GASJEMHNSA-N	direct	637265183	2714.0	28.3381873145	0.01	20.2580223725	0.436017803131	2.01	0.16227975383
45729970	637268216	14743.0	10.5800442515	0.828611251157	HDTRYLNUVZCQOY-UHFFFAOYSA-N	1.0	WQZGKKKJIJFFOK-GASJEMHNSA-N	direct	637268216	13107.0	22.7825160558	0.01	21.160088503	0.414305625579	2.01	0.161975228233
45729972	637268216	14743.0	10.5800442515	0.828611251157	HDTRYLNUVZCQOY-UHFFFAOYSA-N	1.0	WQZGKKKJIJFFOK-GASJEMHNSA-N	direct	637268216	15110.0	22.7825160558	0.01	21.160088503	0.414305625579	2.01	0.161975228233
45729973	637268216	14743.0	10.5800442515	0.828611251157	HDTRYLNUVZCQOY-UHFFFAOYSA-N	1.0	WQZGKKKJIJFFOK-GASJEMHNSA-N	direct	637268216	15763.0	22.7825160558	0.01	21.160088503	0.414305625579	2.01	0.161975228233
53091280	637268206	14743.0	9.97881070093	0.872035606262	HDTRYLNUVZCQOY-UHFFFAOYSA-N	1.0	WQZGKKKJIJFFOK-GASJEMHNSA-N	direct	637268206	13107.0	17.1487416513	0.01	19.9576214019	0.436017803131	2.01	0.161674778107
53091282	637268206	14743.0	9.97881070093	0.872035606262	HDTRYLNUVZCQOY-UHFFFAOYSA-N	1.0	WQZGKKKJIJFFOK-GASJEMHNSA-N	direct	637268206	15110.0	17.1487416513	0.01	19.9576214019	0.436017803131	2.01	0.161674778107
53091283	637268206	14743.0	9.97881070093	0.872035606262	HDTRYLNUVZCQOY-UHFFFAOYSA-N	1.0	WQZGKKKJIJFFOK-GASJEMHNSA-N	direct	637268206	15763.0	17.1487416513	0.01	19.9576214019	0.436017803131	2.01	0.161674778107
46226700	637265183	2926.0	10.1290111862	0.853750419441	HDTRYLNUVZCQOY-UHFFFAOYSA-N	1.0	WQZGKKKJIJFFOK-GASJEMHNSA-N	direct	637265183	2714.0	28.3381873145	0.01	20.2580223725	0.426875209721	2.01	0.161422295256
53091272	637268206	14743.0	9.97881070093	0.853750419441	HDTRYLNUVZCQOY-UHFFFAOYSA-N	1.0	WQZGKKKJIJFFOK-GASJEMHNSA-N	direct	637268206	13107.0	17.1487416513	0.01	19.9576214019	0.426875209721	2.01	0.160820516121
53091274	637268206	14743.0	9.97881070093	0.853750419441	HDTRYLNUVZCQOY-UHFFFAOYSA-N	1.0	WQZGKKKJIJFFOK-GASJEMHNSA-N	direct	637268206	15110.0	17.1487416513	0.01	19.9576214019	0.426875209721	2.01	0.160820516121
53091275	637268206	14743.0	9.97881070093	0.853750419441	HDTRYLNUVZCQOY-UHFFFAOYSA-N	1.0	WQZGKKKJIJFFOK-GASJEMHNSA-N	direct	637268206	15763.0	17.1487416513	0.01	19.9576214019	0.426875209721	2.01	0.160820516121
46226772	637265183	2926.0	10.1290111862	0.839190684058	HDTRYLNUVZCQOY-UHFFFAOYSA-N	1.0	WQZGKKKJIJFFOK-GASJEMHNSA-N	direct	637265183	2714.0	28.3381873145	0.01	20.2580223725	0.419595342029	2.01	0.160729631581
46226916	637265183	2926.0	10.1290111862	0.828611251157	HDTRYLNUVZCQOY-UHFFFAOYSA-N	1.0	WQZGKKKJIJFFOK-GASJEMHNSA-N	direct	637265183	2714.0	28.3381873145	0.01	20.2580223725	0.414305625579	2.01	0.160220651077
53091276	637268206	14743.0	9.97881070093	0.839190684058	HDTRYLNUVZCQOY-UHFFFAOYSA-N	1.0	WQZGKKKJIJFFOK-GASJEMHNSA-N	direct	637268206	13107.0	17.1487416513	0.01	19.9576214019	0.419595342029	2.01	0.160130434683
53091278	637268206	14743.0	9.97881070093	0.839190684058	HDTRYLNUVZCQOY-UHFFFAOYSA-N	1.0	WQZGKKKJIJFFOK-GASJEMHNSA-N	direct	637268206	15110.0	17.1487416513	0.01	19.9576214019	0.419595342029	2.01	0.160130434683
53091279	637268206	14743.0	9.97881070093	0.839190684058	HDTRYLNUVZCQOY-UHFFFAOYSA-N	1.0	WQZGKKKJIJFFOK-GASJEMHNSA-N	direct	637268206	15763.0	17.1487416513	0.01	19.9576214019	0.419595342029	2.01	0.160130434683
45729938	637268216	14743.0	10.5800442515	0.789390100159	HDTRYLNUVZCQOY-UHFFFAOYSA-N	1.0	WQZGKKKJIJFFOK-GASJEMHNSA-N	direct	637268216	13107.0	22.7825160558	0.01	21.160088503	0.39469505008	2.01	0.160023517679
45729940	637268216	14743.0	10.5800442515	0.789390100159	HDTRYLNUVZCQOY-UHFFFAOYSA-N	1.0	WQZGKKKJIJFFOK-GASJEMHNSA-N	direct	637268216	15110.0	22.7825160558	0.01	21.160088503	0.39469505008	2.01	0.160023517679
45729941	637268216	14743.0	10.5800442515	0.789390100159	HDTRYLNUVZCQOY-UHFFFAOYSA-N	1.0	WQZGKKKJIJFFOK-GASJEMHNSA-N	direct	637268216	15763.0	22.7825160558	0.01	21.160088503	0.39469505008	2.01	0.160023517679
53091284	637268206	14743.0	9.97881070093	0.828611251157	HDTRYLNUVZCQOY-UHFFFAOYSA-N	1.0	WQZGKKKJIJFFOK-GASJEMHNSA-N	direct	637268206	13107.0	17.1487416513	0.01	19.9576214019	0.414305625579	2.01	0.159623351648
53091286	637268206	14743.0	9.97881070093	0.828611251157	HDTRYLNUVZCQOY-UHFFFAOYSA-N	1.0	WQZGKKKJIJFFOK-GASJEMHNSA-N	direct	637268206	15110.0	17.1487416513	0.01	19.9576214019	0.414305625579	2.01	0.159623351648
53091287	637268206	14743.0	9.97881070093	0.828611251157	HDTRYLNUVZCQOY-UHFFFAOYSA-N	1.0	WQZGKKKJIJFFOK-GASJEMHNSA-N	direct	637268206	15763.0	17.1487416513	0.01	19.9576214019	0.414305625579	2.01	0.159623351648
7677481	637266131	2754.0	9.33161408331	0.872035606262	HDTRYLNUVZCQOY-UHFFFAOYSA-N	1.0	WQZGKKKJIJFFOK-SVZMEOIVSA-N	direct	637266131	447.0	78.9469215565	0.01	18.6632281666	0.436017803131	2.01	0.158987056925
7677482	637266131	2754.0	9.33161408331	0.872035606262	HDTRYLNUVZCQOY-UHFFFAOYSA-N	1.0	WQZGKKKJIJFFOK-SVZMEOIVSA-N	direct	637266131	3901.0	78.9469215565	0.01	18.6632281666	0.436017803131	2.01	0.158987056925
7677483	637266131	2754.0	9.33161408331	0.872035606262	HDTRYLNUVZCQOY-UHFFFAOYSA-N	1.0	WQZGKKKJIJFFOK-SVZMEOIVSA-N	direct	637266131	6648.0	78.9469215565	0.01	18.6632281666	0.436017803131	2.01	0.158987056925
7677499	637266131	5746.0	9.33161408331	0.872035606262	HDTRYLNUVZCQOY-UHFFFAOYSA-N	1.0	WQZGKKKJIJFFOK-SVZMEOIVSA-N	direct	637266131	447.0	78.9469215565	0.01	18.6632281666	0.436017803131	2.01	0.158987056925
7677500	637266131	5746.0	9.33161408331	0.872035606262	HDTRYLNUVZCQOY-UHFFFAOYSA-N	1.0	WQZGKKKJIJFFOK-SVZMEOIVSA-N	direct	637266131	3901.0	78.9469215565	0.01	18.6632281666	0.436017803131	2.01	0.158987056925
7677501	637266131	5746.0	9.33161408331	0.872035606262	HDTRYLNUVZCQOY-UHFFFAOYSA-N	1.0	WQZGKKKJIJFFOK-SVZMEOIVSA-N	direct	637266131	6648.0	78.9469215565	0.01	18.6632281666	0.436017803131	2.01	0.158987056925
31414256	637265169	15239.0	9.18575240427	0.872035606262	HDTRYLNUVZCQOY-UHFFFAOYSA-N	1.0	WQZGKKKJIJFFOK-PQMKYFCFSA-N	direct	637265169	1649.0	17.7011469236	0.01	18.3715048085	0.436017803131	2.01	0.158362103331
31414257	637265169	15239.0	9.18575240427	0.872035606262	HDTRYLNUVZCQOY-UHFFFAOYSA-N	1.0	WQZGKKKJIJFFOK-PQMKYFCFSA-N	direct	637265169	10988.0	17.7011469236	0.01	18.3715048085	0.436017803131	2.01	0.158362103331
46226628	637265183	2926.0	10.1290111862	0.789390100159	HDTRYLNUVZCQOY-UHFFFAOYSA-N	1.0	WQZGKKKJIJFFOK-GASJEMHNSA-N	direct	637265183	2714.0	28.3381873145	0.01	20.2580223725	0.39469505008	2.01	0.158290082193
7677337	637266131	2754.0	9.33161408331	0.853750419441	HDTRYLNUVZCQOY-UHFFFAOYSA-N	1.0	WQZGKKKJIJFFOK-SVZMEOIVSA-N	direct	637266131	447.0	78.9469215565	0.01	18.6632281666	0.426875209721	2.01	0.1581469964
7677338	637266131	2754.0	9.33161408331	0.853750419441	HDTRYLNUVZCQOY-UHFFFAOYSA-N	1.0	WQZGKKKJIJFFOK-SVZMEOIVSA-N	direct	637266131	3901.0	78.9469215565	0.01	18.6632281666	0.426875209721	2.01	0.1581469964
7677339	637266131	2754.0	9.33161408331	0.853750419441	HDTRYLNUVZCQOY-UHFFFAOYSA-N	1.0	WQZGKKKJIJFFOK-SVZMEOIVSA-N	direct	637266131	6648.0	78.9469215565	0.01	18.6632281666	0.426875209721	2.01	0.1581469964
7677355	637266131	5746.0	9.33161408331	0.853750419441	HDTRYLNUVZCQOY-UHFFFAOYSA-N	1.0	WQZGKKKJIJFFOK-SVZMEOIVSA-N	direct	637266131	447.0	78.9469215565	0.01	18.6632281666	0.426875209721	2.01	0.1581469964
7677356	637266131	5746.0	9.33161408331	0.853750419441	HDTRYLNUVZCQOY-UHFFFAOYSA-N	1.0	WQZGKKKJIJFFOK-SVZMEOIVSA-N	direct	637266131	3901.0	78.9469215565	0.01	18.6632281666	0.426875209721	2.01	0.1581469964
7677357	637266131	5746.0	9.33161408331	0.853750419441	HDTRYLNUVZCQOY-UHFFFAOYSA-N	1.0	WQZGKKKJIJFFOK-SVZMEOIVSA-N	direct	637266131	6648.0	78.9469215565	0.01	18.6632281666	0.426875209721	2.01	0.1581469964
10916831	637270463	12402.0	9.12959609472	0.872035606262	HDTRYLNUVZCQOY-UHFFFAOYSA-N	1.0	RFSUNEUAIZKAJO-ARQDHWQXSA-N	direct	637270463	2714.0	59.3036436113	0.01	18.2591921894	0.436017803131	2.01	0.158119513191
53155398	637268852	14743.0	9.10790539731	0.872035606262	HDTRYLNUVZCQOY-UHFFFAOYSA-N	1.0	WQZGKKKJIJFFOK-GASJEMHNSA-N	direct	637268852	13107.0	20.343901798	0.01	18.2158107946	0.436017803131	2.01	0.158025511703
53155400	637268852	14743.0	9.10790539731	0.872035606262	HDTRYLNUVZCQOY-UHFFFAOYSA-N	1.0	WQZGKKKJIJFFOK-GASJEMHNSA-N	direct	637268852	15110.0	20.343901798	0.01	18.2158107946	0.436017803131	2.01	0.158025511703
53155401	637268852	14743.0	9.10790539731	0.872035606262	HDTRYLNUVZCQOY-UHFFFAOYSA-N	1.0	WQZGKKKJIJFFOK-GASJEMHNSA-N	direct	637268852	15763.0	20.343901798	0.01	18.2158107946	0.436017803131	2.01	0.158025511703
53155402	637268852	14743.0	9.10790539731	0.872035606262	HDTRYLNUVZCQOY-UHFFFAOYSA-N	1.0	WQZGKKKJIJFFOK-GASJEMHNSA-N	direct	637268852	5514.0	19.6903698326	0.01	18.2158107946	0.436017803131	2.01	0.158025511703
53155403	637268852	14743.0	9.10790539731	0.872035606262	HDTRYLNUVZCQOY-UHFFFAOYSA-N	1.0	WQZGKKKJIJFFOK-GASJEMHNSA-N	direct	637268852	1022.0	18.6345120151	0.01	18.2158107946	0.436017803131	2.01	0.158025511703
53155404	637268852	14743.0	9.10790539731	0.872035606262	HDTRYLNUVZCQOY-UHFFFAOYSA-N	1.0	WQZGKKKJIJFFOK-GASJEMHNSA-N	direct	637268852	2674.0	18.6345120151	0.01	18.2158107946	0.436017803131	2.01	0.158025511703
53155405	637268852	14743.0	9.10790539731	0.872035606262	HDTRYLNUVZCQOY-UHFFFAOYSA-N	1.0	WQZGKKKJIJFFOK-GASJEMHNSA-N	direct	637268852	5074.0	18.6345120151	0.01	18.2158107946	0.436017803131	2.01	0.158025511703
53091268	637268206	14743.0	9.97881070093	0.789390100159	HDTRYLNUVZCQOY-UHFFFAOYSA-N	1.0	WQZGKKKJIJFFOK-GASJEMHNSA-N	direct	637268206	13107.0	17.1487416513	0.01	19.9576214019	0.39469505008	2.01	0.157699979887
53091270	637268206	14743.0	9.97881070093	0.789390100159	HDTRYLNUVZCQOY-UHFFFAOYSA-N	1.0	WQZGKKKJIJFFOK-GASJEMHNSA-N	direct	637268206	15110.0	17.1487416513	0.01	19.9576214019	0.39469505008	2.01	0.157699979887
53091271	637268206	14743.0	9.97881070093	0.789390100159	HDTRYLNUVZCQOY-UHFFFAOYSA-N	1.0	WQZGKKKJIJFFOK-GASJEMHNSA-N	direct	637268206	15763.0	17.1487416513	0.01	19.9576214019	0.39469505008	2.01	0.157699979887
31414244	637265169	15239.0	9.18575240427	0.853750419441	HDTRYLNUVZCQOY-UHFFFAOYSA-N	1.0	WQZGKKKJIJFFOK-PQMKYFCFSA-N	direct	637265169	1649.0	17.7011469236	0.01	18.3715048085	0.426875209721	2.01	0.157525344955
31414245	637265169	15239.0	9.18575240427	0.853750419441	HDTRYLNUVZCQOY-UHFFFAOYSA-N	1.0	WQZGKKKJIJFFOK-PQMKYFCFSA-N	direct	637265169	10988.0	17.7011469236	0.01	18.3715048085	0.426875209721	2.01	0.157525344955
7677409	637266131	2754.0	9.33161408331	0.839190684058	HDTRYLNUVZCQOY-UHFFFAOYSA-N	1.0	WQZGKKKJIJFFOK-SVZMEOIVSA-N	direct	637266131	447.0	78.9469215565	0.01	18.6632281666	0.419595342029	2.01	0.157468387045
7677410	637266131	2754.0	9.33161408331	0.839190684058	HDTRYLNUVZCQOY-UHFFFAOYSA-N	1.0	WQZGKKKJIJFFOK-SVZMEOIVSA-N	direct	637266131	3901.0	78.9469215565	0.01	18.6632281666	0.419595342029	2.01	0.157468387045
7677411	637266131	2754.0	9.33161408331	0.839190684058	HDTRYLNUVZCQOY-UHFFFAOYSA-N	1.0	WQZGKKKJIJFFOK-SVZMEOIVSA-N	direct	637266131	6648.0	78.9469215565	0.01	18.6632281666	0.419595342029	2.01	0.157468387045
7677427	637266131	5746.0	9.33161408331	0.839190684058	HDTRYLNUVZCQOY-UHFFFAOYSA-N	1.0	WQZGKKKJIJFFOK-SVZMEOIVSA-N	direct	637266131	447.0	78.9469215565	0.01	18.6632281666	0.419595342029	2.01	0.157468387045
7677428	637266131	5746.0	9.33161408331	0.839190684058	HDTRYLNUVZCQOY-UHFFFAOYSA-N	1.0	WQZGKKKJIJFFOK-SVZMEOIVSA-N	direct	637266131	3901.0	78.9469215565	0.01	18.6632281666	0.419595342029	2.01	0.157468387045
7677429	637266131	5746.0	9.33161408331	0.839190684058	HDTRYLNUVZCQOY-UHFFFAOYSA-N	1.0	WQZGKKKJIJFFOK-SVZMEOIVSA-N	direct	637266131	6648.0	78.9469215565	0.01	18.6632281666	0.419595342029	2.01	0.157468387045
10916813	637270463	12402.0	9.12959609472	0.853750419441	HDTRYLNUVZCQOY-UHFFFAOYSA-N	1.0	RFSUNEUAIZKAJO-ARQDHWQXSA-N	direct	637270463	2714.0	55.0589857563	0.01	18.2591921894	0.426875209721	2.01	0.15728403662
53155314	637268852	14743.0	9.10790539731	0.853750419441	HDTRYLNUVZCQOY-UHFFFAOYSA-N	1.0	WQZGKKKJIJFFOK-GASJEMHNSA-N	direct	637268852	13107.0	20.343901798	0.01	18.2158107946	0.426875209721	2.01	0.15719053182
53155316	637268852	14743.0	9.10790539731	0.853750419441	HDTRYLNUVZCQOY-UHFFFAOYSA-N	1.0	WQZGKKKJIJFFOK-GASJEMHNSA-N	direct	637268852	15110.0	20.343901798	0.01	18.2158107946	0.426875209721	2.01	0.15719053182
53155317	637268852	14743.0	9.10790539731	0.853750419441	HDTRYLNUVZCQOY-UHFFFAOYSA-N	1.0	WQZGKKKJIJFFOK-GASJEMHNSA-N	direct	637268852	15763.0	20.343901798	0.01	18.2158107946	0.426875209721	2.01	0.15719053182
53155318	637268852	14743.0	9.10790539731	0.853750419441	HDTRYLNUVZCQOY-UHFFFAOYSA-N	1.0	WQZGKKKJIJFFOK-GASJEMHNSA-N	direct	637268852	5514.0	19.6903698326	0.01	18.2158107946	0.426875209721	2.01	0.15719053182
53155319	637268852	14743.0	9.10790539731	0.853750419441	HDTRYLNUVZCQOY-UHFFFAOYSA-N	1.0	WQZGKKKJIJFFOK-GASJEMHNSA-N	direct	637268852	1022.0	18.6345120151	0.01	18.2158107946	0.426875209721	2.01	0.15719053182
53155320	637268852	14743.0	9.10790539731	0.853750419441	HDTRYLNUVZCQOY-UHFFFAOYSA-N	1.0	WQZGKKKJIJFFOK-GASJEMHNSA-N	direct	637268852	2674.0	18.6345120151	0.01	18.2158107946	0.426875209721	2.01	0.15719053182
53155321	637268852	14743.0	9.10790539731	0.853750419441	HDTRYLNUVZCQOY-UHFFFAOYSA-N	1.0	WQZGKKKJIJFFOK-GASJEMHNSA-N	direct	637268852	5074.0	18.6345120151	0.01	18.2158107946	0.426875209721	2.01	0.15719053182
7677553	637266131	2754.0	9.33161408331	0.828611251157	HDTRYLNUVZCQOY-UHFFFAOYSA-N	1.0	WQZGKKKJIJFFOK-SVZMEOIVSA-N	direct	637266131	447.0	78.9469215565	0.01	18.6632281666	0.414305625579	2.01	0.156969733883
7677554	637266131	2754.0	9.33161408331	0.828611251157	HDTRYLNUVZCQOY-UHFFFAOYSA-N	1.0	WQZGKKKJIJFFOK-SVZMEOIVSA-N	direct	637266131	3901.0	78.9469215565	0.01	18.6632281666	0.414305625579	2.01	0.156969733883
7677555	637266131	2754.0	9.33161408331	0.828611251157	HDTRYLNUVZCQOY-UHFFFAOYSA-N	1.0	WQZGKKKJIJFFOK-SVZMEOIVSA-N	direct	637266131	6648.0	78.9469215565	0.01	18.6632281666	0.414305625579	2.01	0.156969733883
7677571	637266131	5746.0	9.33161408331	0.828611251157	HDTRYLNUVZCQOY-UHFFFAOYSA-N	1.0	WQZGKKKJIJFFOK-SVZMEOIVSA-N	direct	637266131	447.0	78.9469215565	0.01	18.6632281666	0.414305625579	2.01	0.156969733883
7677572	637266131	5746.0	9.33161408331	0.828611251157	HDTRYLNUVZCQOY-UHFFFAOYSA-N	1.0	WQZGKKKJIJFFOK-SVZMEOIVSA-N	direct	637266131	3901.0	78.9469215565	0.01	18.6632281666	0.414305625579	2.01	0.156969733883
7677573	637266131	5746.0	9.33161408331	0.828611251157	HDTRYLNUVZCQOY-UHFFFAOYSA-N	1.0	WQZGKKKJIJFFOK-SVZMEOIVSA-N	direct	637266131	6648.0	78.9469215565	0.01	18.6632281666	0.414305625579	2.01	0.156969733883
31414250	637265169	15239.0	9.18575240427	0.839190684058	HDTRYLNUVZCQOY-UHFFFAOYSA-N	1.0	WQZGKKKJIJFFOK-PQMKYFCFSA-N	direct	637265169	1649.0	17.7011469236	0.01	18.3715048085	0.419595342029	2.01	0.156849403108
31414251	637265169	15239.0	9.18575240427	0.839190684058	HDTRYLNUVZCQOY-UHFFFAOYSA-N	1.0	WQZGKKKJIJFFOK-PQMKYFCFSA-N	direct	637265169	10988.0	17.7011469236	0.01	18.3715048085	0.419595342029	2.01	0.156849403108
10916823	637270463	12402.0	9.12959609472	0.839190684058	HDTRYLNUVZCQOY-UHFFFAOYSA-N	1.0	RFSUNEUAIZKAJO-ARQDHWQXSA-N	direct	637270463	2714.0	55.0589857563	0.01	18.2591921894	0.419595342029	2.01	0.156609130228
53155356	637268852	14743.0	9.10790539731	0.839190684058	HDTRYLNUVZCQOY-UHFFFAOYSA-N	1.0	WQZGKKKJIJFFOK-GASJEMHNSA-N	direct	637268852	13107.0	20.343901798	0.01	18.2158107946	0.419595342029	2.01	0.156516026657
53155358	637268852	14743.0	9.10790539731	0.839190684058	HDTRYLNUVZCQOY-UHFFFAOYSA-N	1.0	WQZGKKKJIJFFOK-GASJEMHNSA-N	direct	637268852	15110.0	20.343901798	0.01	18.2158107946	0.419595342029	2.01	0.156516026657
53155359	637268852	14743.0	9.10790539731	0.839190684058	HDTRYLNUVZCQOY-UHFFFAOYSA-N	1.0	WQZGKKKJIJFFOK-GASJEMHNSA-N	direct	637268852	15763.0	20.343901798	0.01	18.2158107946	0.419595342029	2.01	0.156516026657
53155360	637268852	14743.0	9.10790539731	0.839190684058	HDTRYLNUVZCQOY-UHFFFAOYSA-N	1.0	WQZGKKKJIJFFOK-GASJEMHNSA-N	direct	637268852	5514.0	19.6903698326	0.01	18.2158107946	0.419595342029	2.01	0.156516026657
53155361	637268852	14743.0	9.10790539731	0.839190684058	HDTRYLNUVZCQOY-UHFFFAOYSA-N	1.0	WQZGKKKJIJFFOK-GASJEMHNSA-N	direct	637268852	1022.0	18.6345120151	0.01	18.2158107946	0.419595342029	2.01	0.156516026657
53155362	637268852	14743.0	9.10790539731	0.839190684058	HDTRYLNUVZCQOY-UHFFFAOYSA-N	1.0	WQZGKKKJIJFFOK-GASJEMHNSA-N	direct	637268852	2674.0	18.6345120151	0.01	18.2158107946	0.419595342029	2.01	0.156516026657
53155363	637268852	14743.0	9.10790539731	0.839190684058	HDTRYLNUVZCQOY-UHFFFAOYSA-N	1.0	WQZGKKKJIJFFOK-GASJEMHNSA-N	direct	637268852	5074.0	18.6345120151	0.01	18.2158107946	0.419595342029	2.01	0.156516026657
31414262	637265169	15239.0	9.18575240427	0.828611251157	HDTRYLNUVZCQOY-UHFFFAOYSA-N	1.0	WQZGKKKJIJFFOK-PQMKYFCFSA-N	direct	637265169	1649.0	17.7011469236	0.01	18.3715048085	0.414305625579	2.01	0.156352710075
31414263	637265169	15239.0	9.18575240427	0.828611251157	HDTRYLNUVZCQOY-UHFFFAOYSA-N	1.0	WQZGKKKJIJFFOK-PQMKYFCFSA-N	direct	637265169	10988.0	17.7011469236	0.01	18.3715048085	0.414305625579	2.01	0.156352710075
10916843	637270463	12402.0	9.12959609472	0.828611251157	HDTRYLNUVZCQOY-UHFFFAOYSA-N	1.0	RFSUNEUAIZKAJO-ARQDHWQXSA-N	direct	637270463	2714.0	55.0589857563	0.01	18.2591921894	0.414305625579	2.01	0.156113198064
53155440	637268852	14743.0	9.10790539731	0.828611251157	HDTRYLNUVZCQOY-UHFFFAOYSA-N	1.0	WQZGKKKJIJFFOK-GASJEMHNSA-N	direct	637268852	13107.0	20.343901798	0.01	18.2158107946	0.414305625579	2.01	0.156020389323
53155442	637268852	14743.0	9.10790539731	0.828611251157	HDTRYLNUVZCQOY-UHFFFAOYSA-N	1.0	WQZGKKKJIJFFOK-GASJEMHNSA-N	direct	637268852	15110.0	20.343901798	0.01	18.2158107946	0.414305625579	2.01	0.156020389323
53155443	637268852	14743.0	9.10790539731	0.828611251157	HDTRYLNUVZCQOY-UHFFFAOYSA-N	1.0	WQZGKKKJIJFFOK-GASJEMHNSA-N	direct	637268852	15763.0	20.343901798	0.01	18.2158107946	0.414305625579	2.01	0.156020389323
53155444	637268852	14743.0	9.10790539731	0.828611251157	HDTRYLNUVZCQOY-UHFFFAOYSA-N	1.0	WQZGKKKJIJFFOK-GASJEMHNSA-N	direct	637268852	5514.0	19.6903698326	0.01	18.2158107946	0.414305625579	2.01	0.156020389323
53155445	637268852	14743.0	9.10790539731	0.828611251157	HDTRYLNUVZCQOY-UHFFFAOYSA-N	1.0	WQZGKKKJIJFFOK-GASJEMHNSA-N	direct	637268852	1022.0	18.6345120151	0.01	18.2158107946	0.414305625579	2.01	0.156020389323
53155446	637268852	14743.0	9.10790539731	0.828611251157	HDTRYLNUVZCQOY-UHFFFAOYSA-N	1.0	WQZGKKKJIJFFOK-GASJEMHNSA-N	direct	637268852	2674.0	18.6345120151	0.01	18.2158107946	0.414305625579	2.01	0.156020389323
53155447	637268852	14743.0	9.10790539731	0.828611251157	HDTRYLNUVZCQOY-UHFFFAOYSA-N	1.0	WQZGKKKJIJFFOK-GASJEMHNSA-N	direct	637268852	5074.0	18.6345120151	0.01	18.2158107946	0.414305625579	2.01	0.156020389323
7677265	637266131	2754.0	9.33161408331	0.789390100159	HDTRYLNUVZCQOY-UHFFFAOYSA-N	1.0	WQZGKKKJIJFFOK-SVZMEOIVSA-N	direct	637266131	447.0	78.9469215565	0.01	18.6632281666	0.39469505008	2.01	0.155078336725
7677266	637266131	2754.0	9.33161408331	0.789390100159	HDTRYLNUVZCQOY-UHFFFAOYSA-N	1.0	WQZGKKKJIJFFOK-SVZMEOIVSA-N	direct	637266131	3901.0	78.9469215565	0.01	18.6632281666	0.39469505008	2.01	0.155078336725
7677267	637266131	2754.0	9.33161408331	0.789390100159	HDTRYLNUVZCQOY-UHFFFAOYSA-N	1.0	WQZGKKKJIJFFOK-SVZMEOIVSA-N	direct	637266131	6648.0	78.9469215565	0.01	18.6632281666	0.39469505008	2.01	0.155078336725
7677283	637266131	5746.0	9.33161408331	0.789390100159	HDTRYLNUVZCQOY-UHFFFAOYSA-N	1.0	WQZGKKKJIJFFOK-SVZMEOIVSA-N	direct	637266131	447.0	78.9469215565	0.01	18.6632281666	0.39469505008	2.01	0.155078336725
7677284	637266131	5746.0	9.33161408331	0.789390100159	HDTRYLNUVZCQOY-UHFFFAOYSA-N	1.0	WQZGKKKJIJFFOK-SVZMEOIVSA-N	direct	637266131	3901.0	78.9469215565	0.01	18.6632281666	0.39469505008	2.01	0.155078336725
7677285	637266131	5746.0	9.33161408331	0.789390100159	HDTRYLNUVZCQOY-UHFFFAOYSA-N	1.0	WQZGKKKJIJFFOK-SVZMEOIVSA-N	direct	637266131	6648.0	78.9469215565	0.01	18.6632281666	0.39469505008	2.01	0.155078336725
31414238	637265169	15239.0	9.18575240427	0.789390100159	HDTRYLNUVZCQOY-UHFFFAOYSA-N	1.0	WQZGKKKJIJFFOK-PQMKYFCFSA-N	direct	637265169	1649.0	17.7011469236	0.01	18.3715048085	0.39469505008	2.01	0.154468747708
31414239	637265169	15239.0	9.18575240427	0.789390100159	HDTRYLNUVZCQOY-UHFFFAOYSA-N	1.0	WQZGKKKJIJFFOK-PQMKYFCFSA-N	direct	637265169	10988.0	17.7011469236	0.01	18.3715048085	0.39469505008	2.01	0.154468747708
10916803	637270463	12402.0	9.12959609472	0.789390100159	HDTRYLNUVZCQOY-UHFFFAOYSA-N	1.0	RFSUNEUAIZKAJO-ARQDHWQXSA-N	direct	637270463	2714.0	55.0589857563	0.01	18.2591921894	0.39469505008	2.01	0.154232121682
53155272	637268852	14743.0	9.10790539731	0.789390100159	HDTRYLNUVZCQOY-UHFFFAOYSA-N	1.0	WQZGKKKJIJFFOK-GASJEMHNSA-N	direct	637268852	13107.0	20.343901798	0.01	18.2158107946	0.39469505008	2.01	0.154140431235
53155274	637268852	14743.0	9.10790539731	0.789390100159	HDTRYLNUVZCQOY-UHFFFAOYSA-N	1.0	WQZGKKKJIJFFOK-GASJEMHNSA-N	direct	637268852	15110.0	20.343901798	0.01	18.2158107946	0.39469505008	2.01	0.154140431235
53155275	637268852	14743.0	9.10790539731	0.789390100159	HDTRYLNUVZCQOY-UHFFFAOYSA-N	1.0	WQZGKKKJIJFFOK-GASJEMHNSA-N	direct	637268852	15763.0	20.343901798	0.01	18.2158107946	0.39469505008	2.01	0.154140431235
53155276	637268852	14743.0	9.10790539731	0.789390100159	HDTRYLNUVZCQOY-UHFFFAOYSA-N	1.0	WQZGKKKJIJFFOK-GASJEMHNSA-N	direct	637268852	5514.0	19.6903698326	0.01	18.2158107946	0.39469505008	2.01	0.154140431235
53155277	637268852	14743.0	9.10790539731	0.789390100159	HDTRYLNUVZCQOY-UHFFFAOYSA-N	1.0	WQZGKKKJIJFFOK-GASJEMHNSA-N	direct	637268852	1022.0	18.6345120151	0.01	18.2158107946	0.39469505008	2.01	0.154140431235
53155278	637268852	14743.0	9.10790539731	0.789390100159	HDTRYLNUVZCQOY-UHFFFAOYSA-N	1.0	WQZGKKKJIJFFOK-GASJEMHNSA-N	direct	637268852	2674.0	18.6345120151	0.01	18.2158107946	0.39469505008	2.01	0.154140431235
53155279	637268852	14743.0	9.10790539731	0.789390100159	HDTRYLNUVZCQOY-UHFFFAOYSA-N	1.0	WQZGKKKJIJFFOK-GASJEMHNSA-N	direct	637268852	5074.0	18.6345120151	0.01	18.2158107946	0.39469505008	2.01	0.154140431235
7677454	637266131	5669.0	8.20134935455	0.872035606262	HDTRYLNUVZCQOY-UHFFFAOYSA-N	1.0	LKDRXBCSQODPBY-AMVSKUEXSA-N	direct	637266131	447.0	78.9469215565	0.01	16.4026987091	0.436017803131	2.01	0.153937314395
7677455	637266131	5669.0	8.20134935455	0.872035606262	HDTRYLNUVZCQOY-UHFFFAOYSA-N	1.0	LKDRXBCSQODPBY-AMVSKUEXSA-N	direct	637266131	3901.0	78.9469215565	0.01	16.4026987091	0.436017803131	2.01	0.153937314395
7677456	637266131	5669.0	8.20134935455	0.872035606262	HDTRYLNUVZCQOY-UHFFFAOYSA-N	1.0	LKDRXBCSQODPBY-AMVSKUEXSA-N	direct	637266131	6648.0	78.9469215565	0.01	16.4026987091	0.436017803131	2.01	0.153937314395
51998160	637270288	9791.0	8.15428198203	0.872035606262	HDTRYLNUVZCQOY-UHFFFAOYSA-N	1.0	RFSUNEUAIZKAJO-ARQDHWQXSA-N	direct	637270288	1892.0	40.440093375	0.01	16.3085639641	0.436017803131	2.01	0.153715976722
51998161	637270288	9791.0	8.15428198203	0.872035606262	HDTRYLNUVZCQOY-UHFFFAOYSA-N	1.0	RFSUNEUAIZKAJO-ARQDHWQXSA-N	direct	637270288	5951.0	35.9788107009	0.01	16.3085639641	0.436017803131	2.01	0.153715976722
51998163	637270288	9791.0	8.15428198203	0.872035606262	HDTRYLNUVZCQOY-UHFFFAOYSA-N	1.0	RFSUNEUAIZKAJO-ARQDHWQXSA-N	direct	637270288	15980.0	35.5543957967	0.01	16.3085639641	0.436017803131	2.01	0.153715976722
10991518	637264292	3314.0	8.10513034325	0.872035606262	HDTRYLNUVZCQOY-UHFFFAOYSA-N	1.0	WQZGKKKJIJFFOK-GASJEMHNSA-N	direct	637264292	5427.0	37.2588484011	0.01	16.2102606865	0.436017803131	2.01	0.153483812486
31414254	637265169	14357.0	8.09420411963	0.872035606262	HDTRYLNUVZCQOY-UHFFFAOYSA-N	1.0	WQZGKKKJIJFFOK-PQMKYFCFSA-N	direct	637265169	1649.0	17.7011469236	0.01	16.1884082393	0.436017803131	2.01	0.153432059867
31414255	637265169	14357.0	8.09420411963	0.872035606262	HDTRYLNUVZCQOY-UHFFFAOYSA-N	1.0	WQZGKKKJIJFFOK-PQMKYFCFSA-N	direct	637265169	10988.0	17.7011469236	0.01	16.1884082393	0.436017803131	2.01	0.153432059867
7677310	637266131	5669.0	8.20134935455	0.853750419441	HDTRYLNUVZCQOY-UHFFFAOYSA-N	1.0	LKDRXBCSQODPBY-AMVSKUEXSA-N	direct	637266131	447.0	78.9469215565	0.01	16.4026987091	0.426875209721	2.01	0.15312393585
7677311	637266131	5669.0	8.20134935455	0.853750419441	HDTRYLNUVZCQOY-UHFFFAOYSA-N	1.0	LKDRXBCSQODPBY-AMVSKUEXSA-N	direct	637266131	3901.0	78.9469215565	0.01	16.4026987091	0.426875209721	2.01	0.15312393585
7677312	637266131	5669.0	8.20134935455	0.853750419441	HDTRYLNUVZCQOY-UHFFFAOYSA-N	1.0	LKDRXBCSQODPBY-AMVSKUEXSA-N	direct	637266131	6648.0	78.9469215565	0.01	16.4026987091	0.426875209721	2.01	0.15312393585
51998096	637270288	9791.0	8.15428198203	0.853750419441	HDTRYLNUVZCQOY-UHFFFAOYSA-N	1.0	RFSUNEUAIZKAJO-ARQDHWQXSA-N	direct	637270288	1892.0	40.440093375	0.01	16.3085639641	0.426875209721	2.01	0.152903767687
51998097	637270288	9791.0	8.15428198203	0.853750419441	HDTRYLNUVZCQOY-UHFFFAOYSA-N	1.0	RFSUNEUAIZKAJO-ARQDHWQXSA-N	direct	637270288	5951.0	35.9788107009	0.01	16.3085639641	0.426875209721	2.01	0.152903767687
51998099	637270288	9791.0	8.15428198203	0.853750419441	HDTRYLNUVZCQOY-UHFFFAOYSA-N	1.0	RFSUNEUAIZKAJO-ARQDHWQXSA-N	direct	637270288	15980.0	35.5543957967	0.01	16.3085639641	0.426875209721	2.01	0.152903767687
10991474	637264292	3314.0	8.10513034325	0.853750419441	HDTRYLNUVZCQOY-UHFFFAOYSA-N	1.0	WQZGKKKJIJFFOK-GASJEMHNSA-N	direct	637264292	5427.0	37.2588484011	0.01	16.2102606865	0.426875209721	2.01	0.152672830167
31414242	637265169	14357.0	8.09420411963	0.853750419441	HDTRYLNUVZCQOY-UHFFFAOYSA-N	1.0	WQZGKKKJIJFFOK-PQMKYFCFSA-N	direct	637265169	1649.0	17.7011469236	0.01	16.1884082393	0.426875209721	2.01	0.152621351
31414243	637265169	14357.0	8.09420411963	0.853750419441	HDTRYLNUVZCQOY-UHFFFAOYSA-N	1.0	WQZGKKKJIJFFOK-PQMKYFCFSA-N	direct	637265169	10988.0	17.7011469236	0.01	16.1884082393	0.426875209721	2.01	0.152621351
7677382	637266131	5669.0	8.20134935455	0.839190684058	HDTRYLNUVZCQOY-UHFFFAOYSA-N	1.0	LKDRXBCSQODPBY-AMVSKUEXSA-N	direct	637266131	447.0	78.9469215565	0.01	16.4026987091	0.419595342029	2.01	0.152466880466
7677383	637266131	5669.0	8.20134935455	0.839190684058	HDTRYLNUVZCQOY-UHFFFAOYSA-N	1.0	LKDRXBCSQODPBY-AMVSKUEXSA-N	direct	637266131	3901.0	78.9469215565	0.01	16.4026987091	0.419595342029	2.01	0.152466880466
7677384	637266131	5669.0	8.20134935455	0.839190684058	HDTRYLNUVZCQOY-UHFFFAOYSA-N	1.0	LKDRXBCSQODPBY-AMVSKUEXSA-N	direct	637266131	6648.0	78.9469215565	0.01	16.4026987091	0.419595342029	2.01	0.152466880466
22546051	637267992	5669.0	7.86646109163	0.872035606262	HDTRYLNUVZCQOY-UHFFFAOYSA-N	1.0	LKDRXBCSQODPBY-AMVSKUEXSA-N	direct	637267992	382.0	46.351639989	0.01	15.7329221833	0.436017803131	2.01	0.152341219308
51998128	637270288	9791.0	8.15428198203	0.839190684058	HDTRYLNUVZCQOY-UHFFFAOYSA-N	1.0	RFSUNEUAIZKAJO-ARQDHWQXSA-N	direct	637270288	1892.0	40.440093375	0.01	16.3085639641	0.419595342029	2.01	0.152247657046
51998129	637270288	9791.0	8.15428198203	0.839190684058	HDTRYLNUVZCQOY-UHFFFAOYSA-N	1.0	RFSUNEUAIZKAJO-ARQDHWQXSA-N	direct	637270288	5951.0	35.9788107009	0.01	16.3085639641	0.419595342029	2.01	0.152247657046
51998131	637270288	9791.0	8.15428198203	0.839190684058	HDTRYLNUVZCQOY-UHFFFAOYSA-N	1.0	RFSUNEUAIZKAJO-ARQDHWQXSA-N	direct	637270288	15980.0	35.5543957967	0.01	16.3085639641	0.419595342029	2.01	0.152247657046
10991496	637264292	3314.0	8.10513034325	0.839190684058	HDTRYLNUVZCQOY-UHFFFAOYSA-N	1.0	WQZGKKKJIJFFOK-GASJEMHNSA-N	direct	637264292	5427.0	37.2588484011	0.01	16.2102606865	0.419595342029	2.01	0.152017710479
7677526	637266131	5669.0	8.20134935455	0.828611251157	HDTRYLNUVZCQOY-UHFFFAOYSA-N	1.0	LKDRXBCSQODPBY-AMVSKUEXSA-N	direct	637266131	447.0	78.9469215565	0.01	16.4026987091	0.414305625579	2.01	0.151984065512
7677527	637266131	5669.0	8.20134935455	0.828611251157	HDTRYLNUVZCQOY-UHFFFAOYSA-N	1.0	LKDRXBCSQODPBY-AMVSKUEXSA-N	direct	637266131	3901.0	78.9469215565	0.01	16.4026987091	0.414305625579	2.01	0.151984065512
7677528	637266131	5669.0	8.20134935455	0.828611251157	HDTRYLNUVZCQOY-UHFFFAOYSA-N	1.0	LKDRXBCSQODPBY-AMVSKUEXSA-N	direct	637266131	6648.0	78.9469215565	0.01	16.4026987091	0.414305625579	2.01	0.151984065512
31414248	637265169	14357.0	8.09420411963	0.839190684058	HDTRYLNUVZCQOY-UHFFFAOYSA-N	1.0	WQZGKKKJIJFFOK-PQMKYFCFSA-N	direct	637265169	1649.0	17.7011469236	0.01	16.1884082393	0.419595342029	2.01	0.15196645221
31414249	637265169	14357.0	8.09420411963	0.839190684058	HDTRYLNUVZCQOY-UHFFFAOYSA-N	1.0	WQZGKKKJIJFFOK-PQMKYFCFSA-N	direct	637265169	10988.0	17.7011469236	0.01	16.1884082393	0.419595342029	2.01	0.15196645221
51998192	637270288	9791.0	8.15428198203	0.828611251157	HDTRYLNUVZCQOY-UHFFFAOYSA-N	1.0	RFSUNEUAIZKAJO-ARQDHWQXSA-N	direct	637270288	1892.0	40.440093375	0.01	16.3085639641	0.414305625579	2.01	0.151765536304
51998193	637270288	9791.0	8.15428198203	0.828611251157	HDTRYLNUVZCQOY-UHFFFAOYSA-N	1.0	RFSUNEUAIZKAJO-ARQDHWQXSA-N	direct	637270288	5951.0	35.9788107009	0.01	16.3085639641	0.414305625579	2.01	0.151765536304
51998195	637270288	9791.0	8.15428198203	0.828611251157	HDTRYLNUVZCQOY-UHFFFAOYSA-N	1.0	RFSUNEUAIZKAJO-ARQDHWQXSA-N	direct	637270288	15980.0	35.5543957967	0.01	16.3085639641	0.414305625579	2.01	0.151765536304
10991540	637264292	3314.0	8.10513034325	0.828611251157	HDTRYLNUVZCQOY-UHFFFAOYSA-N	1.0	WQZGKKKJIJFFOK-GASJEMHNSA-N	direct	637264292	5427.0	37.2588484011	0.01	16.2102606865	0.414305625579	2.01	0.151536317907
22546045	637267992	5669.0	7.86646109163	0.853750419441	HDTRYLNUVZCQOY-UHFFFAOYSA-N	1.0	LKDRXBCSQODPBY-AMVSKUEXSA-N	direct	637267992	382.0	46.351639989	0.01	15.7329221833	0.426875209721	2.01	0.151536274257
31414260	637265169	14357.0	8.09420411963	0.828611251157	HDTRYLNUVZCQOY-UHFFFAOYSA-N	1.0	WQZGKKKJIJFFOK-PQMKYFCFSA-N	direct	637265169	1649.0	17.7011469236	0.01	16.1884082393	0.414305625579	2.01	0.151485221956
31414261	637265169	14357.0	8.09420411963	0.828611251157	HDTRYLNUVZCQOY-UHFFFAOYSA-N	1.0	WQZGKKKJIJFFOK-PQMKYFCFSA-N	direct	637265169	10988.0	17.7011469236	0.01	16.1884082393	0.414305625579	2.01	0.151485221956
46241087	637264780	15137.0	7.58169870868	0.872035606262	HDTRYLNUVZCQOY-UHFFFAOYSA-N	1.0	RFSUNEUAIZKAJO-VRPWFDPXSA-N	direct	637264780	14753.0	20.4934949676	0.01	15.1633974174	0.436017803131	2.01	0.150943427723
46241088	637264780	15137.0	7.58169870868	0.872035606262	HDTRYLNUVZCQOY-UHFFFAOYSA-N	1.0	RFSUNEUAIZKAJO-VRPWFDPXSA-N	direct	637264780	6403.0	19.3251388593	0.01	15.1633974174	0.436017803131	2.01	0.150943427723
22546048	637267992	5669.0	7.86646109163	0.839190684058	HDTRYLNUVZCQOY-UHFFFAOYSA-N	1.0	LKDRXBCSQODPBY-AMVSKUEXSA-N	direct	637267992	382.0	46.351639989	0.01	15.7329221833	0.419595342029	2.01	0.150886031535
22546054	637267992	5669.0	7.86646109163	0.828611251157	HDTRYLNUVZCQOY-UHFFFAOYSA-N	1.0	LKDRXBCSQODPBY-AMVSKUEXSA-N	direct	637267992	382.0	46.351639989	0.01	15.7329221833	0.414305625579	2.01	0.150408222636
25873904	637264413	2964.0	7.45469288353	0.872035606262	HDTRYLNUVZCQOY-UHFFFAOYSA-N	1.0	WQZGKKKJIJFFOK-GASJEMHNSA-N	direct	637264413	638.0	63.3904055908	0.01	14.9093857671	0.436017803131	2.01	0.150307280287
25873905	637264413	2964.0	7.45469288353	0.872035606262	HDTRYLNUVZCQOY-UHFFFAOYSA-N	1.0	WQZGKKKJIJFFOK-GASJEMHNSA-N	direct	637264413	4592.0	63.3904055908	0.01	14.9093857671	0.436017803131	2.01	0.150307280287
25873906	637264413	2964.0	7.45469288353	0.872035606262	HDTRYLNUVZCQOY-UHFFFAOYSA-N	1.0	WQZGKKKJIJFFOK-GASJEMHNSA-N	direct	637264413	12512.0	63.3904055908	0.01	14.9093857671	0.436017803131	2.01	0.150307280287
25873910	637264413	6516.0	7.45469288353	0.872035606262	HDTRYLNUVZCQOY-UHFFFAOYSA-N	1.0	WQZGKKKJIJFFOK-SVZMEOIVSA-N	direct	637264413	638.0	63.3904055908	0.01	14.9093857671	0.436017803131	2.01	0.150307280287
25873911	637264413	6516.0	7.45469288353	0.872035606262	HDTRYLNUVZCQOY-UHFFFAOYSA-N	1.0	WQZGKKKJIJFFOK-SVZMEOIVSA-N	direct	637264413	4592.0	63.3904055908	0.01	14.9093857671	0.436017803131	2.01	0.150307280287
25873912	637264413	6516.0	7.45469288353	0.872035606262	HDTRYLNUVZCQOY-UHFFFAOYSA-N	1.0	WQZGKKKJIJFFOK-SVZMEOIVSA-N	direct	637264413	12512.0	63.3904055908	0.01	14.9093857671	0.436017803131	2.01	0.150307280287
2170695	637266136	6516.0	7.4271283978	0.872035606262	HDTRYLNUVZCQOY-UHFFFAOYSA-N	1.0	WQZGKKKJIJFFOK-SVZMEOIVSA-N	direct	637266136	2160.0	63.714442691	0.01	14.8542567956	0.436017803131	2.01	0.150168143093
2170696	637266136	6516.0	7.4271283978	0.872035606262	HDTRYLNUVZCQOY-UHFFFAOYSA-N	1.0	WQZGKKKJIJFFOK-SVZMEOIVSA-N	direct	637266136	4146.0	63.714442691	0.01	14.8542567956	0.436017803131	2.01	0.150168143093
2170697	637266136	6516.0	7.4271283978	0.872035606262	HDTRYLNUVZCQOY-UHFFFAOYSA-N	1.0	WQZGKKKJIJFFOK-SVZMEOIVSA-N	direct	637266136	4720.0	63.714442691	0.01	14.8542567956	0.436017803131	2.01	0.150168143093
7677238	637266131	5669.0	8.20134935455	0.789390100159	HDTRYLNUVZCQOY-UHFFFAOYSA-N	1.0	LKDRXBCSQODPBY-AMVSKUEXSA-N	direct	637266131	447.0	78.9469215565	0.01	16.4026987091	0.39469505008	2.01	0.150152742859
7677239	637266131	5669.0	8.20134935455	0.789390100159	HDTRYLNUVZCQOY-UHFFFAOYSA-N	1.0	LKDRXBCSQODPBY-AMVSKUEXSA-N	direct	637266131	3901.0	78.9469215565	0.01	16.4026987091	0.39469505008	2.01	0.150152742859
7677240	637266131	5669.0	8.20134935455	0.789390100159	HDTRYLNUVZCQOY-UHFFFAOYSA-N	1.0	LKDRXBCSQODPBY-AMVSKUEXSA-N	direct	637266131	6648.0	78.9469215565	0.01	16.4026987091	0.39469505008	2.01	0.150152742859
46241079	637264780	15137.0	7.58169870868	0.853750419441	HDTRYLNUVZCQOY-UHFFFAOYSA-N	1.0	RFSUNEUAIZKAJO-VRPWFDPXSA-N	direct	637264780	14753.0	20.4934949676	0.01	15.1633974174	0.426875209721	2.01	0.150145868364
46241080	637264780	15137.0	7.58169870868	0.853750419441	HDTRYLNUVZCQOY-UHFFFAOYSA-N	1.0	RFSUNEUAIZKAJO-VRPWFDPXSA-N	direct	637264780	6403.0	19.3251388593	0.01	15.1633974174	0.426875209721	2.01	0.150145868364
51998064	637270288	9791.0	8.15428198203	0.789390100159	HDTRYLNUVZCQOY-UHFFFAOYSA-N	1.0	RFSUNEUAIZKAJO-ARQDHWQXSA-N	direct	637270288	1892.0	40.440093375	0.01	16.3085639641	0.39469505008	2.01	0.149936846805
51998065	637270288	9791.0	8.15428198203	0.789390100159	HDTRYLNUVZCQOY-UHFFFAOYSA-N	1.0	RFSUNEUAIZKAJO-ARQDHWQXSA-N	direct	637270288	5951.0	35.9788107009	0.01	16.3085639641	0.39469505008	2.01	0.149936846805
51998067	637270288	9791.0	8.15428198203	0.789390100159	HDTRYLNUVZCQOY-UHFFFAOYSA-N	1.0	RFSUNEUAIZKAJO-ARQDHWQXSA-N	direct	637270288	15980.0	35.5543957967	0.01	16.3085639641	0.39469505008	2.01	0.149936846805
10991452	637264292	3314.0	8.10513034325	0.789390100159	HDTRYLNUVZCQOY-UHFFFAOYSA-N	1.0	WQZGKKKJIJFFOK-GASJEMHNSA-N	direct	637264292	5427.0	37.2588484011	0.01	16.2102606865	0.39469505008	2.01	0.149710390361
31414236	637265169	14357.0	8.09420411963	0.789390100159	HDTRYLNUVZCQOY-UHFFFAOYSA-N	1.0	WQZGKKKJIJFFOK-PQMKYFCFSA-N	direct	637265169	1649.0	17.7011469236	0.01	16.1884082393	0.39469505008	2.01	0.149659910088
31414237	637265169	14357.0	8.09420411963	0.789390100159	HDTRYLNUVZCQOY-UHFFFAOYSA-N	1.0	WQZGKKKJIJFFOK-PQMKYFCFSA-N	direct	637265169	10988.0	17.7011469236	0.01	16.1884082393	0.39469505008	2.01	0.149659910088
25873832	637264413	2964.0	7.45469288353	0.853750419441	HDTRYLNUVZCQOY-UHFFFAOYSA-N	1.0	WQZGKKKJIJFFOK-GASJEMHNSA-N	direct	637264413	638.0	63.3904055908	0.01	14.9093857671	0.426875209721	2.01	0.149513082224
25873833	637264413	2964.0	7.45469288353	0.853750419441	HDTRYLNUVZCQOY-UHFFFAOYSA-N	1.0	WQZGKKKJIJFFOK-GASJEMHNSA-N	direct	637264413	4592.0	63.3904055908	0.01	14.9093857671	0.426875209721	2.01	0.149513082224
25873834	637264413	2964.0	7.45469288353	0.853750419441	HDTRYLNUVZCQOY-UHFFFAOYSA-N	1.0	WQZGKKKJIJFFOK-GASJEMHNSA-N	direct	637264413	12512.0	63.3904055908	0.01	14.9093857671	0.426875209721	2.01	0.149513082224
25873838	637264413	6516.0	7.45469288353	0.853750419441	HDTRYLNUVZCQOY-UHFFFAOYSA-N	1.0	WQZGKKKJIJFFOK-SVZMEOIVSA-N	direct	637264413	638.0	63.3904055908	0.01	14.9093857671	0.426875209721	2.01	0.149513082224
25873839	637264413	6516.0	7.45469288353	0.853750419441	HDTRYLNUVZCQOY-UHFFFAOYSA-N	1.0	WQZGKKKJIJFFOK-SVZMEOIVSA-N	direct	637264413	4592.0	63.3904055908	0.01	14.9093857671	0.426875209721	2.01	0.149513082224
25873840	637264413	6516.0	7.45469288353	0.853750419441	HDTRYLNUVZCQOY-UHFFFAOYSA-N	1.0	WQZGKKKJIJFFOK-SVZMEOIVSA-N	direct	637264413	12512.0	63.3904055908	0.01	14.9093857671	0.426875209721	2.01	0.149513082224
46241083	637264780	15137.0	7.58169870868	0.839190684058	HDTRYLNUVZCQOY-UHFFFAOYSA-N	1.0	RFSUNEUAIZKAJO-VRPWFDPXSA-N	direct	637264780	14753.0	20.4934949676	0.01	15.1633974174	0.419595342029	2.01	0.149501591879
46241084	637264780	15137.0	7.58169870868	0.839190684058	HDTRYLNUVZCQOY-UHFFFAOYSA-N	1.0	RFSUNEUAIZKAJO-VRPWFDPXSA-N	direct	637264780	6403.0	19.3251388593	0.01	15.1633974174	0.419595342029	2.01	0.149501591879
51283370	637264869	1157.0	7.28483264215	0.872035606262	HDTRYLNUVZCQOY-UHFFFAOYSA-N	1.0	WQZGKKKJIJFFOK-GASJEMHNSA-N	direct	637264869	3138.0	32.2132485779	0.01	14.5696652843	0.436017803131	2.01	0.149443652097
51283371	637264869	1157.0	7.28483264215	0.872035606262	HDTRYLNUVZCQOY-UHFFFAOYSA-N	1.0	WQZGKKKJIJFFOK-GASJEMHNSA-N	direct	637264869	44.0	28.1817741064	0.01	14.5696652843	0.436017803131	2.01	0.149443652097
51283372	637264869	1157.0	7.28483264215	0.872035606262	HDTRYLNUVZCQOY-UHFFFAOYSA-N	1.0	WQZGKKKJIJFFOK-GASJEMHNSA-N	direct	637264869	1847.0	28.1817741064	0.01	14.5696652843	0.436017803131	2.01	0.149443652097
51283373	637264869	1157.0	7.28483264215	0.872035606262	HDTRYLNUVZCQOY-UHFFFAOYSA-N	1.0	WQZGKKKJIJFFOK-GASJEMHNSA-N	direct	637264869	4116.0	28.1817741064	0.01	14.5696652843	0.436017803131	2.01	0.149443652097
51283374	637264869	1157.0	7.28483264215	0.872035606262	HDTRYLNUVZCQOY-UHFFFAOYSA-N	1.0	WQZGKKKJIJFFOK-GASJEMHNSA-N	direct	637264869	5039.0	28.1817741064	0.01	14.5696652843	0.436017803131	2.01	0.149443652097
51283375	637264869	1157.0	7.28483264215	0.872035606262	HDTRYLNUVZCQOY-UHFFFAOYSA-N	1.0	WQZGKKKJIJFFOK-GASJEMHNSA-N	direct	637264869	638.0	27.7235381958	0.01	14.5696652843	0.436017803131	2.01	0.149443652097
51283381	637264869	2964.0	7.28483264215	0.872035606262	HDTRYLNUVZCQOY-UHFFFAOYSA-N	1.0	WQZGKKKJIJFFOK-GASJEMHNSA-N	direct	637264869	3138.0	32.2132485779	0.01	14.5696652843	0.436017803131	2.01	0.149443652097
51283382	637264869	2964.0	7.28483264215	0.872035606262	HDTRYLNUVZCQOY-UHFFFAOYSA-N	1.0	WQZGKKKJIJFFOK-GASJEMHNSA-N	direct	637264869	44.0	28.1817741064	0.01	14.5696652843	0.436017803131	2.01	0.149443652097
51283383	637264869	2964.0	7.28483264215	0.872035606262	HDTRYLNUVZCQOY-UHFFFAOYSA-N	1.0	WQZGKKKJIJFFOK-GASJEMHNSA-N	direct	637264869	1847.0	28.1817741064	0.01	14.5696652843	0.436017803131	2.01	0.149443652097
51283384	637264869	2964.0	7.28483264215	0.872035606262	HDTRYLNUVZCQOY-UHFFFAOYSA-N	1.0	WQZGKKKJIJFFOK-GASJEMHNSA-N	direct	637264869	4116.0	28.1817741064	0.01	14.5696652843	0.436017803131	2.01	0.149443652097
51283385	637264869	2964.0	7.28483264215	0.872035606262	HDTRYLNUVZCQOY-UHFFFAOYSA-N	1.0	WQZGKKKJIJFFOK-GASJEMHNSA-N	direct	637264869	5039.0	28.1817741064	0.01	14.5696652843	0.436017803131	2.01	0.149443652097
51283386	637264869	2964.0	7.28483264215	0.872035606262	HDTRYLNUVZCQOY-UHFFFAOYSA-N	1.0	WQZGKKKJIJFFOK-GASJEMHNSA-N	direct	637264869	638.0	27.7235381958	0.01	14.5696652843	0.436017803131	2.01	0.149443652097
2170557	637266136	6516.0	7.4271283978	0.853750419441	HDTRYLNUVZCQOY-UHFFFAOYSA-N	1.0	WQZGKKKJIJFFOK-SVZMEOIVSA-N	direct	637266136	2160.0	63.714442691	0.01	14.8542567956	0.426875209721	2.01	0.149374680207
2170558	637266136	6516.0	7.4271283978	0.853750419441	HDTRYLNUVZCQOY-UHFFFAOYSA-N	1.0	WQZGKKKJIJFFOK-SVZMEOIVSA-N	direct	637266136	4146.0	63.714442691	0.01	14.8542567956	0.426875209721	2.01	0.149374680207
2170559	637266136	6516.0	7.4271283978	0.853750419441	HDTRYLNUVZCQOY-UHFFFAOYSA-N	1.0	WQZGKKKJIJFFOK-SVZMEOIVSA-N	direct	637266136	4720.0	63.714442691	0.01	14.8542567956	0.426875209721	2.01	0.149374680207
46241091	637264780	15137.0	7.58169870868	0.828611251157	HDTRYLNUVZCQOY-UHFFFAOYSA-N	1.0	RFSUNEUAIZKAJO-VRPWFDPXSA-N	direct	637264780	14753.0	20.4934949676	0.01	15.1633974174	0.414305625579	2.01	0.149028167068
46241092	637264780	15137.0	7.58169870868	0.828611251157	HDTRYLNUVZCQOY-UHFFFAOYSA-N	1.0	RFSUNEUAIZKAJO-VRPWFDPXSA-N	direct	637264780	6403.0	19.3251388593	0.01	15.1633974174	0.414305625579	2.01	0.149028167068
25873871	637264413	2964.0	7.45469288353	0.839190684058	HDTRYLNUVZCQOY-UHFFFAOYSA-N	1.0	WQZGKKKJIJFFOK-GASJEMHNSA-N	direct	637264413	638.0	62.3665315444	0.01	14.9093857671	0.419595342029	2.01	0.148871521026
25873872	637264413	2964.0	7.45469288353	0.839190684058	HDTRYLNUVZCQOY-UHFFFAOYSA-N	1.0	WQZGKKKJIJFFOK-GASJEMHNSA-N	direct	637264413	4592.0	62.3665315444	0.01	14.9093857671	0.419595342029	2.01	0.148871521026
25873873	637264413	2964.0	7.45469288353	0.839190684058	HDTRYLNUVZCQOY-UHFFFAOYSA-N	1.0	WQZGKKKJIJFFOK-GASJEMHNSA-N	direct	637264413	12512.0	62.3665315444	0.01	14.9093857671	0.419595342029	2.01	0.148871521026
25873877	637264413	6516.0	7.45469288353	0.839190684058	HDTRYLNUVZCQOY-UHFFFAOYSA-N	1.0	WQZGKKKJIJFFOK-SVZMEOIVSA-N	direct	637264413	638.0	62.3665315444	0.01	14.9093857671	0.419595342029	2.01	0.148871521026
25873878	637264413	6516.0	7.45469288353	0.839190684058	HDTRYLNUVZCQOY-UHFFFAOYSA-N	1.0	WQZGKKKJIJFFOK-SVZMEOIVSA-N	direct	637264413	4592.0	62.3665315444	0.01	14.9093857671	0.419595342029	2.01	0.148871521026
25873879	637264413	6516.0	7.45469288353	0.839190684058	HDTRYLNUVZCQOY-UHFFFAOYSA-N	1.0	WQZGKKKJIJFFOK-SVZMEOIVSA-N	direct	637264413	12512.0	62.3665315444	0.01	14.9093857671	0.419595342029	2.01	0.148871521026
2170626	637266136	6516.0	7.4271283978	0.839190684058	HDTRYLNUVZCQOY-UHFFFAOYSA-N	1.0	WQZGKKKJIJFFOK-SVZMEOIVSA-N	direct	637266136	2160.0	63.714442691	0.01	14.8542567956	0.419595342029	2.01	0.148733712893
2170627	637266136	6516.0	7.4271283978	0.839190684058	HDTRYLNUVZCQOY-UHFFFAOYSA-N	1.0	WQZGKKKJIJFFOK-SVZMEOIVSA-N	direct	637266136	4146.0	63.714442691	0.01	14.8542567956	0.419595342029	2.01	0.148733712893
2170628	637266136	6516.0	7.4271283978	0.839190684058	HDTRYLNUVZCQOY-UHFFFAOYSA-N	1.0	WQZGKKKJIJFFOK-SVZMEOIVSA-N	direct	637266136	4720.0	63.714442691	0.01	14.8542567956	0.419595342029	2.01	0.148733712893
51283326	637264869	1157.0	7.28483264215	0.853750419441	HDTRYLNUVZCQOY-UHFFFAOYSA-N	1.0	WQZGKKKJIJFFOK-GASJEMHNSA-N	direct	637264869	3138.0	32.2132485779	0.01	14.5696652843	0.426875209721	2.01	0.148654017298
51283327	637264869	1157.0	7.28483264215	0.853750419441	HDTRYLNUVZCQOY-UHFFFAOYSA-N	1.0	WQZGKKKJIJFFOK-GASJEMHNSA-N	direct	637264869	44.0	28.1817741064	0.01	14.5696652843	0.426875209721	2.01	0.148654017298
51283328	637264869	1157.0	7.28483264215	0.853750419441	HDTRYLNUVZCQOY-UHFFFAOYSA-N	1.0	WQZGKKKJIJFFOK-GASJEMHNSA-N	direct	637264869	1847.0	28.1817741064	0.01	14.5696652843	0.426875209721	2.01	0.148654017298
51283329	637264869	1157.0	7.28483264215	0.853750419441	HDTRYLNUVZCQOY-UHFFFAOYSA-N	1.0	WQZGKKKJIJFFOK-GASJEMHNSA-N	direct	637264869	4116.0	28.1817741064	0.01	14.5696652843	0.426875209721	2.01	0.148654017298
51283330	637264869	1157.0	7.28483264215	0.853750419441	HDTRYLNUVZCQOY-UHFFFAOYSA-N	1.0	WQZGKKKJIJFFOK-GASJEMHNSA-N	direct	637264869	5039.0	28.1817741064	0.01	14.5696652843	0.426875209721	2.01	0.148654017298
51283331	637264869	1157.0	7.28483264215	0.853750419441	HDTRYLNUVZCQOY-UHFFFAOYSA-N	1.0	WQZGKKKJIJFFOK-GASJEMHNSA-N	direct	637264869	638.0	27.7235381958	0.01	14.5696652843	0.426875209721	2.01	0.148654017298
51283337	637264869	2964.0	7.28483264215	0.853750419441	HDTRYLNUVZCQOY-UHFFFAOYSA-N	1.0	WQZGKKKJIJFFOK-GASJEMHNSA-N	direct	637264869	3138.0	32.2132485779	0.01	14.5696652843	0.426875209721	2.01	0.148654017298
51283338	637264869	2964.0	7.28483264215	0.853750419441	HDTRYLNUVZCQOY-UHFFFAOYSA-N	1.0	WQZGKKKJIJFFOK-GASJEMHNSA-N	direct	637264869	44.0	28.1817741064	0.01	14.5696652843	0.426875209721	2.01	0.148654017298
51283339	637264869	2964.0	7.28483264215	0.853750419441	HDTRYLNUVZCQOY-UHFFFAOYSA-N	1.0	WQZGKKKJIJFFOK-GASJEMHNSA-N	direct	637264869	1847.0	28.1817741064	0.01	14.5696652843	0.426875209721	2.01	0.148654017298
51283340	637264869	2964.0	7.28483264215	0.853750419441	HDTRYLNUVZCQOY-UHFFFAOYSA-N	1.0	WQZGKKKJIJFFOK-GASJEMHNSA-N	direct	637264869	4116.0	28.1817741064	0.01	14.5696652843	0.426875209721	2.01	0.148654017298
51283341	637264869	2964.0	7.28483264215	0.853750419441	HDTRYLNUVZCQOY-UHFFFAOYSA-N	1.0	WQZGKKKJIJFFOK-GASJEMHNSA-N	direct	637264869	5039.0	28.1817741064	0.01	14.5696652843	0.426875209721	2.01	0.148654017298
51283342	637264869	2964.0	7.28483264215	0.853750419441	HDTRYLNUVZCQOY-UHFFFAOYSA-N	1.0	WQZGKKKJIJFFOK-GASJEMHNSA-N	direct	637264869	638.0	27.7235381958	0.01	14.5696652843	0.426875209721	2.01	0.148654017298
22546042	637267992	5669.0	7.86646109163	0.789390100159	HDTRYLNUVZCQOY-UHFFFAOYSA-N	1.0	LKDRXBCSQODPBY-AMVSKUEXSA-N	direct	637267992	382.0	46.351639989	0.01	15.7329221833	0.39469505008	2.01	0.148595888005
25873943	637264413	2964.0	7.45469288353	0.828611251157	HDTRYLNUVZCQOY-UHFFFAOYSA-N	1.0	WQZGKKKJIJFFOK-GASJEMHNSA-N	direct	637264413	638.0	62.3665315444	0.01	14.9093857671	0.414305625579	2.01	0.148400091452
25873944	637264413	2964.0	7.45469288353	0.828611251157	HDTRYLNUVZCQOY-UHFFFAOYSA-N	1.0	WQZGKKKJIJFFOK-GASJEMHNSA-N	direct	637264413	4592.0	62.3665315444	0.01	14.9093857671	0.414305625579	2.01	0.148400091452
25873945	637264413	2964.0	7.45469288353	0.828611251157	HDTRYLNUVZCQOY-UHFFFAOYSA-N	1.0	WQZGKKKJIJFFOK-GASJEMHNSA-N	direct	637264413	12512.0	62.3665315444	0.01	14.9093857671	0.414305625579	2.01	0.148400091452
25873949	637264413	6516.0	7.45469288353	0.828611251157	HDTRYLNUVZCQOY-UHFFFAOYSA-N	1.0	WQZGKKKJIJFFOK-SVZMEOIVSA-N	direct	637264413	638.0	62.3665315444	0.01	14.9093857671	0.414305625579	2.01	0.148400091452
25873950	637264413	6516.0	7.45469288353	0.828611251157	HDTRYLNUVZCQOY-UHFFFAOYSA-N	1.0	WQZGKKKJIJFFOK-SVZMEOIVSA-N	direct	637264413	4592.0	62.3665315444	0.01	14.9093857671	0.414305625579	2.01	0.148400091452
25873951	637264413	6516.0	7.45469288353	0.828611251157	HDTRYLNUVZCQOY-UHFFFAOYSA-N	1.0	WQZGKKKJIJFFOK-SVZMEOIVSA-N	direct	637264413	12512.0	62.3665315444	0.01	14.9093857671	0.414305625579	2.01	0.148400091452
2170764	637266136	6516.0	7.4271283978	0.828611251157	HDTRYLNUVZCQOY-UHFFFAOYSA-N	1.0	WQZGKKKJIJFFOK-SVZMEOIVSA-N	direct	637266136	2160.0	63.714442691	0.01	14.8542567956	0.414305625579	2.01	0.148262719714
2170765	637266136	6516.0	7.4271283978	0.828611251157	HDTRYLNUVZCQOY-UHFFFAOYSA-N	1.0	WQZGKKKJIJFFOK-SVZMEOIVSA-N	direct	637266136	4146.0	63.714442691	0.01	14.8542567956	0.414305625579	2.01	0.148262719714
2170766	637266136	6516.0	7.4271283978	0.828611251157	HDTRYLNUVZCQOY-UHFFFAOYSA-N	1.0	WQZGKKKJIJFFOK-SVZMEOIVSA-N	direct	637266136	4720.0	63.714442691	0.01	14.8542567956	0.414305625579	2.01	0.148262719714
45955740	637266462	5905.0	7.04335142079	0.872035606262	HDTRYLNUVZCQOY-UHFFFAOYSA-N	1.0	RFSUNEUAIZKAJO-VRPWFDPXSA-N	direct	637266462	6123.0	83.3233063904	0.01	14.0867028416	0.436017803131	2.01	0.148189494624
45955741	637266462	5905.0	7.04335142079	0.872035606262	HDTRYLNUVZCQOY-UHFFFAOYSA-N	1.0	RFSUNEUAIZKAJO-VRPWFDPXSA-N	direct	637266462	13330.0	83.3233063904	0.01	14.0867028416	0.436017803131	2.01	0.148189494624
51283348	637264869	1157.0	7.28483264215	0.839190684058	HDTRYLNUVZCQOY-UHFFFAOYSA-N	1.0	WQZGKKKJIJFFOK-GASJEMHNSA-N	direct	637264869	3138.0	32.2132485779	0.01	14.5696652843	0.419595342029	2.01	0.148016142352
51283349	637264869	1157.0	7.28483264215	0.839190684058	HDTRYLNUVZCQOY-UHFFFAOYSA-N	1.0	WQZGKKKJIJFFOK-GASJEMHNSA-N	direct	637264869	44.0	28.1817741064	0.01	14.5696652843	0.419595342029	2.01	0.148016142352
51283350	637264869	1157.0	7.28483264215	0.839190684058	HDTRYLNUVZCQOY-UHFFFAOYSA-N	1.0	WQZGKKKJIJFFOK-GASJEMHNSA-N	direct	637264869	1847.0	28.1817741064	0.01	14.5696652843	0.419595342029	2.01	0.148016142352
51283351	637264869	1157.0	7.28483264215	0.839190684058	HDTRYLNUVZCQOY-UHFFFAOYSA-N	1.0	WQZGKKKJIJFFOK-GASJEMHNSA-N	direct	637264869	4116.0	28.1817741064	0.01	14.5696652843	0.419595342029	2.01	0.148016142352
51283352	637264869	1157.0	7.28483264215	0.839190684058	HDTRYLNUVZCQOY-UHFFFAOYSA-N	1.0	WQZGKKKJIJFFOK-GASJEMHNSA-N	direct	637264869	5039.0	28.1817741064	0.01	14.5696652843	0.419595342029	2.01	0.148016142352
51283353	637264869	1157.0	7.28483264215	0.839190684058	HDTRYLNUVZCQOY-UHFFFAOYSA-N	1.0	WQZGKKKJIJFFOK-GASJEMHNSA-N	direct	637264869	638.0	27.7235381958	0.01	14.5696652843	0.419595342029	2.01	0.148016142352
51283359	637264869	2964.0	7.28483264215	0.839190684058	HDTRYLNUVZCQOY-UHFFFAOYSA-N	1.0	WQZGKKKJIJFFOK-GASJEMHNSA-N	direct	637264869	3138.0	32.2132485779	0.01	14.5696652843	0.419595342029	2.01	0.148016142352
51283360	637264869	2964.0	7.28483264215	0.839190684058	HDTRYLNUVZCQOY-UHFFFAOYSA-N	1.0	WQZGKKKJIJFFOK-GASJEMHNSA-N	direct	637264869	44.0	28.1817741064	0.01	14.5696652843	0.419595342029	2.01	0.148016142352
51283361	637264869	2964.0	7.28483264215	0.839190684058	HDTRYLNUVZCQOY-UHFFFAOYSA-N	1.0	WQZGKKKJIJFFOK-GASJEMHNSA-N	direct	637264869	1847.0	28.1817741064	0.01	14.5696652843	0.419595342029	2.01	0.148016142352
51283362	637264869	2964.0	7.28483264215	0.839190684058	HDTRYLNUVZCQOY-UHFFFAOYSA-N	1.0	WQZGKKKJIJFFOK-GASJEMHNSA-N	direct	637264869	4116.0	28.1817741064	0.01	14.5696652843	0.419595342029	2.01	0.148016142352
51283363	637264869	2964.0	7.28483264215	0.839190684058	HDTRYLNUVZCQOY-UHFFFAOYSA-N	1.0	WQZGKKKJIJFFOK-GASJEMHNSA-N	direct	637264869	5039.0	28.1817741064	0.01	14.5696652843	0.419595342029	2.01	0.148016142352
51283364	637264869	2964.0	7.28483264215	0.839190684058	HDTRYLNUVZCQOY-UHFFFAOYSA-N	1.0	WQZGKKKJIJFFOK-GASJEMHNSA-N	direct	637264869	638.0	27.7235381958	0.01	14.5696652843	0.419595342029	2.01	0.148016142352
26535107	637269354	2754.0	6.99567862622	0.872035606262	HDTRYLNUVZCQOY-UHFFFAOYSA-N	1.0	WQZGKKKJIJFFOK-SVZMEOIVSA-N	direct	637269354	2140.0	10.6716203966	0.01	13.9913572524	0.436017803131	2.01	0.147938101171
26535131	637269354	5746.0	6.99567862622	0.872035606262	HDTRYLNUVZCQOY-UHFFFAOYSA-N	1.0	WQZGKKKJIJFFOK-SVZMEOIVSA-N	direct	637269354	2140.0	10.6716203966	0.01	13.9913572524	0.436017803131	2.01	0.147938101171
51283392	637264869	1157.0	7.28483264215	0.828611251157	HDTRYLNUVZCQOY-UHFFFAOYSA-N	1.0	WQZGKKKJIJFFOK-GASJEMHNSA-N	direct	637264869	3138.0	32.2132485779	0.01	14.5696652843	0.414305625579	2.01	0.147547421494
51283393	637264869	1157.0	7.28483264215	0.828611251157	HDTRYLNUVZCQOY-UHFFFAOYSA-N	1.0	WQZGKKKJIJFFOK-GASJEMHNSA-N	direct	637264869	44.0	28.1817741064	0.01	14.5696652843	0.414305625579	2.01	0.147547421494
51283394	637264869	1157.0	7.28483264215	0.828611251157	HDTRYLNUVZCQOY-UHFFFAOYSA-N	1.0	WQZGKKKJIJFFOK-GASJEMHNSA-N	direct	637264869	1847.0	28.1817741064	0.01	14.5696652843	0.414305625579	2.01	0.147547421494
51283395	637264869	1157.0	7.28483264215	0.828611251157	HDTRYLNUVZCQOY-UHFFFAOYSA-N	1.0	WQZGKKKJIJFFOK-GASJEMHNSA-N	direct	637264869	4116.0	28.1817741064	0.01	14.5696652843	0.414305625579	2.01	0.147547421494
51283396	637264869	1157.0	7.28483264215	0.828611251157	HDTRYLNUVZCQOY-UHFFFAOYSA-N	1.0	WQZGKKKJIJFFOK-GASJEMHNSA-N	direct	637264869	5039.0	28.1817741064	0.01	14.5696652843	0.414305625579	2.01	0.147547421494
51283397	637264869	1157.0	7.28483264215	0.828611251157	HDTRYLNUVZCQOY-UHFFFAOYSA-N	1.0	WQZGKKKJIJFFOK-GASJEMHNSA-N	direct	637264869	638.0	27.7235381958	0.01	14.5696652843	0.414305625579	2.01	0.147547421494
51283403	637264869	2964.0	7.28483264215	0.828611251157	HDTRYLNUVZCQOY-UHFFFAOYSA-N	1.0	WQZGKKKJIJFFOK-GASJEMHNSA-N	direct	637264869	3138.0	32.2132485779	0.01	14.5696652843	0.414305625579	2.01	0.147547421494
51283404	637264869	2964.0	7.28483264215	0.828611251157	HDTRYLNUVZCQOY-UHFFFAOYSA-N	1.0	WQZGKKKJIJFFOK-GASJEMHNSA-N	direct	637264869	44.0	28.1817741064	0.01	14.5696652843	0.414305625579	2.01	0.147547421494
51283405	637264869	2964.0	7.28483264215	0.828611251157	HDTRYLNUVZCQOY-UHFFFAOYSA-N	1.0	WQZGKKKJIJFFOK-GASJEMHNSA-N	direct	637264869	1847.0	28.1817741064	0.01	14.5696652843	0.414305625579	2.01	0.147547421494
51283406	637264869	2964.0	7.28483264215	0.828611251157	HDTRYLNUVZCQOY-UHFFFAOYSA-N	1.0	WQZGKKKJIJFFOK-GASJEMHNSA-N	direct	637264869	4116.0	28.1817741064	0.01	14.5696652843	0.414305625579	2.01	0.147547421494
51283407	637264869	2964.0	7.28483264215	0.828611251157	HDTRYLNUVZCQOY-UHFFFAOYSA-N	1.0	WQZGKKKJIJFFOK-GASJEMHNSA-N	direct	637264869	5039.0	28.1817741064	0.01	14.5696652843	0.414305625579	2.01	0.147547421494
51283408	637264869	2964.0	7.28483264215	0.828611251157	HDTRYLNUVZCQOY-UHFFFAOYSA-N	1.0	WQZGKKKJIJFFOK-GASJEMHNSA-N	direct	637264869	638.0	27.7235381958	0.01	14.5696652843	0.414305625579	2.01	0.147547421494
45955652	637266462	5905.0	7.04335142079	0.853750419441	HDTRYLNUVZCQOY-UHFFFAOYSA-N	1.0	RFSUNEUAIZKAJO-VRPWFDPXSA-N	direct	637266462	6123.0	83.3233063904	0.01	14.0867028416	0.426875209721	2.01	0.147406486579
45955653	637266462	5905.0	7.04335142079	0.853750419441	HDTRYLNUVZCQOY-UHFFFAOYSA-N	1.0	RFSUNEUAIZKAJO-VRPWFDPXSA-N	direct	637266462	13330.0	83.3233063904	0.01	14.0867028416	0.426875209721	2.01	0.147406486579
46241075	637264780	15137.0	7.58169870868	0.789390100159	HDTRYLNUVZCQOY-UHFFFAOYSA-N	1.0	RFSUNEUAIZKAJO-VRPWFDPXSA-N	direct	637264780	14753.0	20.4934949676	0.01	15.1633974174	0.39469505008	2.01	0.147232461331
46241076	637264780	15137.0	7.58169870868	0.789390100159	HDTRYLNUVZCQOY-UHFFFAOYSA-N	1.0	RFSUNEUAIZKAJO-VRPWFDPXSA-N	direct	637264780	6403.0	19.3251388593	0.01	15.1633974174	0.39469505008	2.01	0.147232461331
26535011	637269354	2754.0	6.99567862622	0.853750419441	HDTRYLNUVZCQOY-UHFFFAOYSA-N	1.0	WQZGKKKJIJFFOK-SVZMEOIVSA-N	direct	637269354	2140.0	10.6716203966	0.01	13.9913572524	0.426875209721	2.01	0.147156421447
26535035	637269354	5746.0	6.99567862622	0.853750419441	HDTRYLNUVZCQOY-UHFFFAOYSA-N	1.0	WQZGKKKJIJFFOK-SVZMEOIVSA-N	direct	637269354	2140.0	10.6716203966	0.01	13.9913572524	0.426875209721	2.01	0.147156421447
30411255	637265914	1157.0	6.77989191196	0.872035606262	HDTRYLNUVZCQOY-UHFFFAOYSA-N	1.0	WQZGKKKJIJFFOK-GASJEMHNSA-N	direct	637265914	3081.0	84.0172766123	0.01	13.5597838239	0.436017803131	2.01	0.146783848463
30411256	637265914	1157.0	6.77989191196	0.872035606262	HDTRYLNUVZCQOY-UHFFFAOYSA-N	1.0	WQZGKKKJIJFFOK-GASJEMHNSA-N	direct	637265914	5870.0	84.0172766123	0.01	13.5597838239	0.436017803131	2.01	0.146783848463
30411257	637265914	1157.0	6.77989191196	0.872035606262	HDTRYLNUVZCQOY-UHFFFAOYSA-N	1.0	WQZGKKKJIJFFOK-GASJEMHNSA-N	direct	637265914	6122.0	84.0172766123	0.01	13.5597838239	0.436017803131	2.01	0.146783848463
30411258	637265914	1157.0	6.77989191196	0.872035606262	HDTRYLNUVZCQOY-UHFFFAOYSA-N	1.0	WQZGKKKJIJFFOK-GASJEMHNSA-N	direct	637265914	13169.0	84.0172766123	0.01	13.5597838239	0.436017803131	2.01	0.146783848463
30411263	637265914	2964.0	6.77989191196	0.872035606262	HDTRYLNUVZCQOY-UHFFFAOYSA-N	1.0	WQZGKKKJIJFFOK-GASJEMHNSA-N	direct	637265914	3081.0	84.0172766123	0.01	13.5597838239	0.436017803131	2.01	0.146783848463
30411264	637265914	2964.0	6.77989191196	0.872035606262	HDTRYLNUVZCQOY-UHFFFAOYSA-N	1.0	WQZGKKKJIJFFOK-GASJEMHNSA-N	direct	637265914	5870.0	84.0172766123	0.01	13.5597838239	0.436017803131	2.01	0.146783848463
30411265	637265914	2964.0	6.77989191196	0.872035606262	HDTRYLNUVZCQOY-UHFFFAOYSA-N	1.0	WQZGKKKJIJFFOK-GASJEMHNSA-N	direct	637265914	6122.0	84.0172766123	0.01	13.5597838239	0.436017803131	2.01	0.146783848463
30411266	637265914	2964.0	6.77989191196	0.872035606262	HDTRYLNUVZCQOY-UHFFFAOYSA-N	1.0	WQZGKKKJIJFFOK-GASJEMHNSA-N	direct	637265914	13169.0	84.0172766123	0.01	13.5597838239	0.436017803131	2.01	0.146783848463
45955696	637266462	5905.0	7.04335142079	0.839190684058	HDTRYLNUVZCQOY-UHFFFAOYSA-N	1.0	RFSUNEUAIZKAJO-VRPWFDPXSA-N	direct	637266462	6123.0	83.3233063904	0.01	14.0867028416	0.419595342029	2.01	0.146773964791
45955697	637266462	5905.0	7.04335142079	0.839190684058	HDTRYLNUVZCQOY-UHFFFAOYSA-N	1.0	RFSUNEUAIZKAJO-VRPWFDPXSA-N	direct	637266462	13330.0	83.3233063904	0.01	14.0867028416	0.419595342029	2.01	0.146773964791
25873799	637264413	2964.0	7.45469288353	0.789390100159	HDTRYLNUVZCQOY-UHFFFAOYSA-N	1.0	WQZGKKKJIJFFOK-GASJEMHNSA-N	direct	637264413	638.0	62.3665315444	0.01	14.9093857671	0.39469505008	2.01	0.146611953674
25873800	637264413	2964.0	7.45469288353	0.789390100159	HDTRYLNUVZCQOY-UHFFFAOYSA-N	1.0	WQZGKKKJIJFFOK-GASJEMHNSA-N	direct	637264413	4592.0	62.3665315444	0.01	14.9093857671	0.39469505008	2.01	0.146611953674
25873801	637264413	2964.0	7.45469288353	0.789390100159	HDTRYLNUVZCQOY-UHFFFAOYSA-N	1.0	WQZGKKKJIJFFOK-GASJEMHNSA-N	direct	637264413	12512.0	62.3665315444	0.01	14.9093857671	0.39469505008	2.01	0.146611953674
25873805	637264413	6516.0	7.45469288353	0.789390100159	HDTRYLNUVZCQOY-UHFFFAOYSA-N	1.0	WQZGKKKJIJFFOK-SVZMEOIVSA-N	direct	637264413	638.0	62.3665315444	0.01	14.9093857671	0.39469505008	2.01	0.146611953674
25873806	637264413	6516.0	7.45469288353	0.789390100159	HDTRYLNUVZCQOY-UHFFFAOYSA-N	1.0	WQZGKKKJIJFFOK-SVZMEOIVSA-N	direct	637264413	4592.0	62.3665315444	0.01	14.9093857671	0.39469505008	2.01	0.146611953674
25873807	637264413	6516.0	7.45469288353	0.789390100159	HDTRYLNUVZCQOY-UHFFFAOYSA-N	1.0	WQZGKKKJIJFFOK-SVZMEOIVSA-N	direct	637264413	12512.0	62.3665315444	0.01	14.9093857671	0.39469505008	2.01	0.146611953674
26535059	637269354	2754.0	6.99567862622	0.839190684058	HDTRYLNUVZCQOY-UHFFFAOYSA-N	1.0	WQZGKKKJIJFFOK-SVZMEOIVSA-N	direct	637269354	2140.0	10.6716203966	0.01	13.9913572524	0.419595342029	2.01	0.14652497269
26535083	637269354	5746.0	6.99567862622	0.839190684058	HDTRYLNUVZCQOY-UHFFFAOYSA-N	1.0	WQZGKKKJIJFFOK-SVZMEOIVSA-N	direct	637269354	2140.0	10.6716203966	0.01	13.9913572524	0.419595342029	2.01	0.14652497269
2170488	637266136	6516.0	7.4271283978	0.789390100159	HDTRYLNUVZCQOY-UHFFFAOYSA-N	1.0	WQZGKKKJIJFFOK-SVZMEOIVSA-N	direct	637266136	2160.0	63.714442691	0.01	14.8542567956	0.39469505008	2.01	0.146476237189
2170489	637266136	6516.0	7.4271283978	0.789390100159	HDTRYLNUVZCQOY-UHFFFAOYSA-N	1.0	WQZGKKKJIJFFOK-SVZMEOIVSA-N	direct	637266136	4146.0	63.714442691	0.01	14.8542567956	0.39469505008	2.01	0.146476237189
2170490	637266136	6516.0	7.4271283978	0.789390100159	HDTRYLNUVZCQOY-UHFFFAOYSA-N	1.0	WQZGKKKJIJFFOK-SVZMEOIVSA-N	direct	637266136	4720.0	63.714442691	0.01	14.8542567956	0.39469505008	2.01	0.146476237189
31273379	637271070	6516.0	6.69897000434	0.872035606262	HDTRYLNUVZCQOY-UHFFFAOYSA-N	1.0	WQZGKKKJIJFFOK-SVZMEOIVSA-N	direct	637271070	44.0	200.0	0.01	13.3979400087	0.436017803131	2.01	0.146343886935
31273380	637271070	6516.0	6.69897000434	0.872035606262	HDTRYLNUVZCQOY-UHFFFAOYSA-N	1.0	WQZGKKKJIJFFOK-SVZMEOIVSA-N	direct	637271070	1847.0	200.0	0.01	13.3979400087	0.436017803131	2.01	0.146343886935
31273381	637271070	6516.0	6.69897000434	0.872035606262	HDTRYLNUVZCQOY-UHFFFAOYSA-N	1.0	WQZGKKKJIJFFOK-SVZMEOIVSA-N	direct	637271070	4116.0	200.0	0.01	13.3979400087	0.436017803131	2.01	0.146343886935
31273382	637271070	6516.0	6.69897000434	0.872035606262	HDTRYLNUVZCQOY-UHFFFAOYSA-N	1.0	WQZGKKKJIJFFOK-SVZMEOIVSA-N	direct	637271070	5039.0	200.0	0.01	13.3979400087	0.436017803131	2.01	0.146343886935
45955784	637266462	5905.0	7.04335142079	0.828611251157	HDTRYLNUVZCQOY-UHFFFAOYSA-N	1.0	RFSUNEUAIZKAJO-VRPWFDPXSA-N	direct	637266462	6123.0	83.3233063904	0.01	14.0867028416	0.414305625579	2.01	0.146309177522
45955785	637266462	5905.0	7.04335142079	0.828611251157	HDTRYLNUVZCQOY-UHFFFAOYSA-N	1.0	RFSUNEUAIZKAJO-VRPWFDPXSA-N	direct	637266462	13330.0	83.3233063904	0.01	14.0867028416	0.414305625579	2.01	0.146309177522
26535155	637269354	2754.0	6.99567862622	0.828611251157	HDTRYLNUVZCQOY-UHFFFAOYSA-N	1.0	WQZGKKKJIJFFOK-SVZMEOIVSA-N	direct	637269354	2140.0	10.6716203966	0.01	13.9913572524	0.414305625579	2.01	0.146060973901
26535179	637269354	5746.0	6.99567862622	0.828611251157	HDTRYLNUVZCQOY-UHFFFAOYSA-N	1.0	WQZGKKKJIJFFOK-SVZMEOIVSA-N	direct	637269354	2140.0	10.6716203966	0.01	13.9913572524	0.414305625579	2.01	0.146060973901
30411103	637265914	1157.0	6.77989191196	0.853750419441	HDTRYLNUVZCQOY-UHFFFAOYSA-N	1.0	WQZGKKKJIJFFOK-GASJEMHNSA-N	direct	637265914	3081.0	84.0172766123	0.01	13.5597838239	0.426875209721	2.01	0.146008267613
30411104	637265914	1157.0	6.77989191196	0.853750419441	HDTRYLNUVZCQOY-UHFFFAOYSA-N	1.0	WQZGKKKJIJFFOK-GASJEMHNSA-N	direct	637265914	5870.0	84.0172766123	0.01	13.5597838239	0.426875209721	2.01	0.146008267613
30411105	637265914	1157.0	6.77989191196	0.853750419441	HDTRYLNUVZCQOY-UHFFFAOYSA-N	1.0	WQZGKKKJIJFFOK-GASJEMHNSA-N	direct	637265914	6122.0	84.0172766123	0.01	13.5597838239	0.426875209721	2.01	0.146008267613
30411106	637265914	1157.0	6.77989191196	0.853750419441	HDTRYLNUVZCQOY-UHFFFAOYSA-N	1.0	WQZGKKKJIJFFOK-GASJEMHNSA-N	direct	637265914	13169.0	84.0172766123	0.01	13.5597838239	0.426875209721	2.01	0.146008267613
30411111	637265914	2964.0	6.77989191196	0.853750419441	HDTRYLNUVZCQOY-UHFFFAOYSA-N	1.0	WQZGKKKJIJFFOK-GASJEMHNSA-N	direct	637265914	3081.0	84.0172766123	0.01	13.5597838239	0.426875209721	2.01	0.146008267613
30411112	637265914	2964.0	6.77989191196	0.853750419441	HDTRYLNUVZCQOY-UHFFFAOYSA-N	1.0	WQZGKKKJIJFFOK-GASJEMHNSA-N	direct	637265914	5870.0	84.0172766123	0.01	13.5597838239	0.426875209721	2.01	0.146008267613
30411113	637265914	2964.0	6.77989191196	0.853750419441	HDTRYLNUVZCQOY-UHFFFAOYSA-N	1.0	WQZGKKKJIJFFOK-GASJEMHNSA-N	direct	637265914	6122.0	84.0172766123	0.01	13.5597838239	0.426875209721	2.01	0.146008267613
30411114	637265914	2964.0	6.77989191196	0.853750419441	HDTRYLNUVZCQOY-UHFFFAOYSA-N	1.0	WQZGKKKJIJFFOK-GASJEMHNSA-N	direct	637265914	13169.0	84.0172766123	0.01	13.5597838239	0.426875209721	2.01	0.146008267613
11009337	637270368	6199.0	6.61083391564	0.872035606262	HDTRYLNUVZCQOY-UHFFFAOYSA-N	1.0	WQZGKKKJIJFFOK-GASJEMHNSA-N	direct	637270368	3314.0	47.9625735021	0.01	13.2216678313	0.436017803131	2.01	0.145860144397
11009338	637270368	6199.0	6.61083391564	0.872035606262	HDTRYLNUVZCQOY-UHFFFAOYSA-N	1.0	WQZGKKKJIJFFOK-GASJEMHNSA-N	direct	637270368	5427.0	47.9625735021	0.01	13.2216678313	0.436017803131	2.01	0.145860144397
51283304	637264869	1157.0	7.28483264215	0.789390100159	HDTRYLNUVZCQOY-UHFFFAOYSA-N	1.0	WQZGKKKJIJFFOK-GASJEMHNSA-N	direct	637264869	3138.0	32.2132485779	0.01	14.5696652843	0.39469505008	2.01	0.145769557911
51283305	637264869	1157.0	7.28483264215	0.789390100159	HDTRYLNUVZCQOY-UHFFFAOYSA-N	1.0	WQZGKKKJIJFFOK-GASJEMHNSA-N	direct	637264869	44.0	28.1817741064	0.01	14.5696652843	0.39469505008	2.01	0.145769557911
51283306	637264869	1157.0	7.28483264215	0.789390100159	HDTRYLNUVZCQOY-UHFFFAOYSA-N	1.0	WQZGKKKJIJFFOK-GASJEMHNSA-N	direct	637264869	1847.0	28.1817741064	0.01	14.5696652843	0.39469505008	2.01	0.145769557911
51283307	637264869	1157.0	7.28483264215	0.789390100159	HDTRYLNUVZCQOY-UHFFFAOYSA-N	1.0	WQZGKKKJIJFFOK-GASJEMHNSA-N	direct	637264869	4116.0	28.1817741064	0.01	14.5696652843	0.39469505008	2.01	0.145769557911
51283308	637264869	1157.0	7.28483264215	0.789390100159	HDTRYLNUVZCQOY-UHFFFAOYSA-N	1.0	WQZGKKKJIJFFOK-GASJEMHNSA-N	direct	637264869	5039.0	28.1817741064	0.01	14.5696652843	0.39469505008	2.01	0.145769557911
51283309	637264869	1157.0	7.28483264215	0.789390100159	HDTRYLNUVZCQOY-UHFFFAOYSA-N	1.0	WQZGKKKJIJFFOK-GASJEMHNSA-N	direct	637264869	638.0	27.7235381958	0.01	14.5696652843	0.39469505008	2.01	0.145769557911
51283315	637264869	2964.0	7.28483264215	0.789390100159	HDTRYLNUVZCQOY-UHFFFAOYSA-N	1.0	WQZGKKKJIJFFOK-GASJEMHNSA-N	direct	637264869	3138.0	32.2132485779	0.01	14.5696652843	0.39469505008	2.01	0.145769557911
51283316	637264869	2964.0	7.28483264215	0.789390100159	HDTRYLNUVZCQOY-UHFFFAOYSA-N	1.0	WQZGKKKJIJFFOK-GASJEMHNSA-N	direct	637264869	44.0	28.1817741064	0.01	14.5696652843	0.39469505008	2.01	0.145769557911
51283317	637264869	2964.0	7.28483264215	0.789390100159	HDTRYLNUVZCQOY-UHFFFAOYSA-N	1.0	WQZGKKKJIJFFOK-GASJEMHNSA-N	direct	637264869	1847.0	28.1817741064	0.01	14.5696652843	0.39469505008	2.01	0.145769557911
51283318	637264869	2964.0	7.28483264215	0.789390100159	HDTRYLNUVZCQOY-UHFFFAOYSA-N	1.0	WQZGKKKJIJFFOK-GASJEMHNSA-N	direct	637264869	4116.0	28.1817741064	0.01	14.5696652843	0.39469505008	2.01	0.145769557911
51283319	637264869	2964.0	7.28483264215	0.789390100159	HDTRYLNUVZCQOY-UHFFFAOYSA-N	1.0	WQZGKKKJIJFFOK-GASJEMHNSA-N	direct	637264869	5039.0	28.1817741064	0.01	14.5696652843	0.39469505008	2.01	0.145769557911
51283320	637264869	2964.0	7.28483264215	0.789390100159	HDTRYLNUVZCQOY-UHFFFAOYSA-N	1.0	WQZGKKKJIJFFOK-GASJEMHNSA-N	direct	637264869	638.0	27.7235381958	0.01	14.5696652843	0.39469505008	2.01	0.145769557911
31273043	637271070	6516.0	6.69897000434	0.853750419441	HDTRYLNUVZCQOY-UHFFFAOYSA-N	1.0	WQZGKKKJIJFFOK-SVZMEOIVSA-N	direct	637271070	44.0	200.0	0.01	13.3979400087	0.426875209721	2.01	0.145570630767
31273044	637271070	6516.0	6.69897000434	0.853750419441	HDTRYLNUVZCQOY-UHFFFAOYSA-N	1.0	WQZGKKKJIJFFOK-SVZMEOIVSA-N	direct	637271070	1847.0	200.0	0.01	13.3979400087	0.426875209721	2.01	0.145570630767
31273045	637271070	6516.0	6.69897000434	0.853750419441	HDTRYLNUVZCQOY-UHFFFAOYSA-N	1.0	WQZGKKKJIJFFOK-SVZMEOIVSA-N	direct	637271070	4116.0	200.0	0.01	13.3979400087	0.426875209721	2.01	0.145570630767
31273046	637271070	6516.0	6.69897000434	0.853750419441	HDTRYLNUVZCQOY-UHFFFAOYSA-N	1.0	WQZGKKKJIJFFOK-SVZMEOIVSA-N	direct	637271070	5039.0	200.0	0.01	13.3979400087	0.426875209721	2.01	0.145570630767
30411179	637265914	1157.0	6.77989191196	0.839190684058	HDTRYLNUVZCQOY-UHFFFAOYSA-N	1.0	WQZGKKKJIJFFOK-GASJEMHNSA-N	direct	637265914	3081.0	84.0172766123	0.01	13.5597838239	0.419595342029	2.01	0.145381745588
30411180	637265914	1157.0	6.77989191196	0.839190684058	HDTRYLNUVZCQOY-UHFFFAOYSA-N	1.0	WQZGKKKJIJFFOK-GASJEMHNSA-N	direct	637265914	5870.0	84.0172766123	0.01	13.5597838239	0.419595342029	2.01	0.145381745588
30411181	637265914	1157.0	6.77989191196	0.839190684058	HDTRYLNUVZCQOY-UHFFFAOYSA-N	1.0	WQZGKKKJIJFFOK-GASJEMHNSA-N	direct	637265914	6122.0	84.0172766123	0.01	13.5597838239	0.419595342029	2.01	0.145381745588
30411182	637265914	1157.0	6.77989191196	0.839190684058	HDTRYLNUVZCQOY-UHFFFAOYSA-N	1.0	WQZGKKKJIJFFOK-GASJEMHNSA-N	direct	637265914	13169.0	84.0172766123	0.01	13.5597838239	0.419595342029	2.01	0.145381745588
30411187	637265914	2964.0	6.77989191196	0.839190684058	HDTRYLNUVZCQOY-UHFFFAOYSA-N	1.0	WQZGKKKJIJFFOK-GASJEMHNSA-N	direct	637265914	3081.0	84.0172766123	0.01	13.5597838239	0.419595342029	2.01	0.145381745588
30411188	637265914	2964.0	6.77989191196	0.839190684058	HDTRYLNUVZCQOY-UHFFFAOYSA-N	1.0	WQZGKKKJIJFFOK-GASJEMHNSA-N	direct	637265914	5870.0	84.0172766123	0.01	13.5597838239	0.419595342029	2.01	0.145381745588
30411189	637265914	2964.0	6.77989191196	0.839190684058	HDTRYLNUVZCQOY-UHFFFAOYSA-N	1.0	WQZGKKKJIJFFOK-GASJEMHNSA-N	direct	637265914	6122.0	84.0172766123	0.01	13.5597838239	0.419595342029	2.01	0.145381745588
30411190	637265914	2964.0	6.77989191196	0.839190684058	HDTRYLNUVZCQOY-UHFFFAOYSA-N	1.0	WQZGKKKJIJFFOK-GASJEMHNSA-N	direct	637265914	13169.0	84.0172766123	0.01	13.5597838239	0.419595342029	2.01	0.145381745588
11009325	637270368	6199.0	6.61083391564	0.853750419441	HDTRYLNUVZCQOY-UHFFFAOYSA-N	1.0	WQZGKKKJIJFFOK-GASJEMHNSA-N	direct	637270368	3314.0	47.9625735021	0.01	13.2216678313	0.426875209721	2.01	0.145089444242
11009326	637270368	6199.0	6.61083391564	0.853750419441	HDTRYLNUVZCQOY-UHFFFAOYSA-N	1.0	WQZGKKKJIJFFOK-GASJEMHNSA-N	direct	637270368	5427.0	47.9625735021	0.01	13.2216678313	0.426875209721	2.01	0.145089444242
31273211	637271070	6516.0	6.69897000434	0.839190684058	HDTRYLNUVZCQOY-UHFFFAOYSA-N	1.0	WQZGKKKJIJFFOK-SVZMEOIVSA-N	direct	637271070	44.0	200.0	0.01	13.3979400087	0.419595342029	2.01	0.144945986644
31273212	637271070	6516.0	6.69897000434	0.839190684058	HDTRYLNUVZCQOY-UHFFFAOYSA-N	1.0	WQZGKKKJIJFFOK-SVZMEOIVSA-N	direct	637271070	1847.0	200.0	0.01	13.3979400087	0.419595342029	2.01	0.144945986644
31273213	637271070	6516.0	6.69897000434	0.839190684058	HDTRYLNUVZCQOY-UHFFFAOYSA-N	1.0	WQZGKKKJIJFFOK-SVZMEOIVSA-N	direct	637271070	4116.0	200.0	0.01	13.3979400087	0.419595342029	2.01	0.144945986644
31273214	637271070	6516.0	6.69897000434	0.839190684058	HDTRYLNUVZCQOY-UHFFFAOYSA-N	1.0	WQZGKKKJIJFFOK-SVZMEOIVSA-N	direct	637271070	5039.0	200.0	0.01	13.3979400087	0.419595342029	2.01	0.144945986644
30411331	637265914	1157.0	6.77989191196	0.828611251157	HDTRYLNUVZCQOY-UHFFFAOYSA-N	1.0	WQZGKKKJIJFFOK-GASJEMHNSA-N	direct	637265914	3081.0	84.0172766123	0.01	13.5597838239	0.414305625579	2.01	0.144921367042
30411332	637265914	1157.0	6.77989191196	0.828611251157	HDTRYLNUVZCQOY-UHFFFAOYSA-N	1.0	WQZGKKKJIJFFOK-GASJEMHNSA-N	direct	637265914	5870.0	84.0172766123	0.01	13.5597838239	0.414305625579	2.01	0.144921367042
30411333	637265914	1157.0	6.77989191196	0.828611251157	HDTRYLNUVZCQOY-UHFFFAOYSA-N	1.0	WQZGKKKJIJFFOK-GASJEMHNSA-N	direct	637265914	6122.0	84.0172766123	0.01	13.5597838239	0.414305625579	2.01	0.144921367042
30411334	637265914	1157.0	6.77989191196	0.828611251157	HDTRYLNUVZCQOY-UHFFFAOYSA-N	1.0	WQZGKKKJIJFFOK-GASJEMHNSA-N	direct	637265914	13169.0	84.0172766123	0.01	13.5597838239	0.414305625579	2.01	0.144921367042
30411339	637265914	2964.0	6.77989191196	0.828611251157	HDTRYLNUVZCQOY-UHFFFAOYSA-N	1.0	WQZGKKKJIJFFOK-GASJEMHNSA-N	direct	637265914	3081.0	84.0172766123	0.01	13.5597838239	0.414305625579	2.01	0.144921367042
30411340	637265914	2964.0	6.77989191196	0.828611251157	HDTRYLNUVZCQOY-UHFFFAOYSA-N	1.0	WQZGKKKJIJFFOK-GASJEMHNSA-N	direct	637265914	5870.0	84.0172766123	0.01	13.5597838239	0.414305625579	2.01	0.144921367042
30411341	637265914	2964.0	6.77989191196	0.828611251157	HDTRYLNUVZCQOY-UHFFFAOYSA-N	1.0	WQZGKKKJIJFFOK-GASJEMHNSA-N	direct	637265914	6122.0	84.0172766123	0.01	13.5597838239	0.414305625579	2.01	0.144921367042
30411342	637265914	2964.0	6.77989191196	0.828611251157	HDTRYLNUVZCQOY-UHFFFAOYSA-N	1.0	WQZGKKKJIJFFOK-GASJEMHNSA-N	direct	637265914	13169.0	84.0172766123	0.01	13.5597838239	0.414305625579	2.01	0.144921367042
7404524	637266519	1826.0	6.43297363384	0.872035606262	HDTRYLNUVZCQOY-UHFFFAOYSA-N	1.0	WQZGKKKJIJFFOK-SVZMEOIVSA-N	direct	637266519	4098.0	69.721246399	0.01	12.8659472677	0.436017803131	2.01	0.144869019383
7404525	637266519	1826.0	6.43297363384	0.872035606262	HDTRYLNUVZCQOY-UHFFFAOYSA-N	1.0	WQZGKKKJIJFFOK-SVZMEOIVSA-N	direct	637266519	6353.0	69.721246399	0.01	12.8659472677	0.436017803131	2.01	0.144869019383
7404542	637266519	6516.0	6.43297363384	0.872035606262	HDTRYLNUVZCQOY-UHFFFAOYSA-N	1.0	WQZGKKKJIJFFOK-SVZMEOIVSA-N	direct	637266519	4098.0	69.721246399	0.01	12.8659472677	0.436017803131	2.01	0.144869019383
7404543	637266519	6516.0	6.43297363384	0.872035606262	HDTRYLNUVZCQOY-UHFFFAOYSA-N	1.0	WQZGKKKJIJFFOK-SVZMEOIVSA-N	direct	637266519	6353.0	69.721246399	0.01	12.8659472677	0.436017803131	2.01	0.144869019383
45955608	637266462	5905.0	7.04335142079	0.789390100159	HDTRYLNUVZCQOY-UHFFFAOYSA-N	1.0	RFSUNEUAIZKAJO-VRPWFDPXSA-N	direct	637266462	6123.0	83.3233063904	0.01	14.0867028416	0.39469505008	2.01	0.144546234083
45955609	637266462	5905.0	7.04335142079	0.789390100159	HDTRYLNUVZCQOY-UHFFFAOYSA-N	1.0	RFSUNEUAIZKAJO-VRPWFDPXSA-N	direct	637266462	13330.0	83.3233063904	0.01	14.0867028416	0.39469505008	2.01	0.144546234083
31273547	637271070	6516.0	6.69897000434	0.828611251157	HDTRYLNUVZCQOY-UHFFFAOYSA-N	1.0	WQZGKKKJIJFFOK-SVZMEOIVSA-N	direct	637271070	44.0	200.0	0.01	13.3979400087	0.414305625579	2.01	0.14448698801
31273548	637271070	6516.0	6.69897000434	0.828611251157	HDTRYLNUVZCQOY-UHFFFAOYSA-N	1.0	WQZGKKKJIJFFOK-SVZMEOIVSA-N	direct	637271070	1847.0	200.0	0.01	13.3979400087	0.414305625579	2.01	0.14448698801
31273549	637271070	6516.0	6.69897000434	0.828611251157	HDTRYLNUVZCQOY-UHFFFAOYSA-N	1.0	WQZGKKKJIJFFOK-SVZMEOIVSA-N	direct	637271070	4116.0	200.0	0.01	13.3979400087	0.414305625579	2.01	0.14448698801
31273550	637271070	6516.0	6.69897000434	0.828611251157	HDTRYLNUVZCQOY-UHFFFAOYSA-N	1.0	WQZGKKKJIJFFOK-SVZMEOIVSA-N	direct	637271070	5039.0	200.0	0.01	13.3979400087	0.414305625579	2.01	0.14448698801
11009331	637270368	6199.0	6.61083391564	0.839190684058	HDTRYLNUVZCQOY-UHFFFAOYSA-N	1.0	WQZGKKKJIJFFOK-GASJEMHNSA-N	direct	637270368	3314.0	47.9625735021	0.01	13.2216678313	0.419595342029	2.01	0.144466864892
11009332	637270368	6199.0	6.61083391564	0.839190684058	HDTRYLNUVZCQOY-UHFFFAOYSA-N	1.0	WQZGKKKJIJFFOK-GASJEMHNSA-N	direct	637270368	5427.0	47.9625735021	0.01	13.2216678313	0.419595342029	2.01	0.144466864892
39754105	637264433	1157.0	6.35457773065	0.872035606262	HDTRYLNUVZCQOY-UHFFFAOYSA-N	1.0	WQZGKKKJIJFFOK-GASJEMHNSA-N	direct	637264433	638.0	130.205511953	0.01	12.7091554613	0.436017803131	2.01	0.144425623682
39754108	637264433	1157.0	6.35457773065	0.872035606262	HDTRYLNUVZCQOY-UHFFFAOYSA-N	1.0	WQZGKKKJIJFFOK-GASJEMHNSA-N	direct	637264433	11803.0	120.76700389	0.01	12.7091554613	0.436017803131	2.01	0.144425623682
39754111	637264433	2964.0	6.35457773065	0.872035606262	HDTRYLNUVZCQOY-UHFFFAOYSA-N	1.0	WQZGKKKJIJFFOK-GASJEMHNSA-N	direct	637264433	638.0	130.205511953	0.01	12.7091554613	0.436017803131	2.01	0.144425623682
39754114	637264433	2964.0	6.35457773065	0.872035606262	HDTRYLNUVZCQOY-UHFFFAOYSA-N	1.0	WQZGKKKJIJFFOK-GASJEMHNSA-N	direct	637264433	11803.0	120.76700389	0.01	12.7091554613	0.436017803131	2.01	0.144425623682
50152240	637268475	358.0	6.34969247687	0.872035606262	HDTRYLNUVZCQOY-UHFFFAOYSA-N	1.0	WQZGKKKJIJFFOK-DVKNGEFBSA-N	direct	637268475	2714.0	200.0	0.01	12.6993849537	0.436017803131	2.01	0.144397857898
7426204	637276585	1826.0	6.34582345812	0.872035606262	HDTRYLNUVZCQOY-UHFFFAOYSA-N	1.0	WQZGKKKJIJFFOK-SVZMEOIVSA-N	direct	637276585	1248.0	13.9625735021	0.01	12.6916469162	0.436017803131	2.01	0.144375856607
7426205	637276585	1826.0	6.34582345812	0.872035606262	HDTRYLNUVZCQOY-UHFFFAOYSA-N	1.0	WQZGKKKJIJFFOK-SVZMEOIVSA-N	direct	637276585	113.0	12.9625735021	0.01	12.6916469162	0.436017803131	2.01	0.144375856607
7426206	637276585	1826.0	6.34582345812	0.872035606262	HDTRYLNUVZCQOY-UHFFFAOYSA-N	1.0	WQZGKKKJIJFFOK-SVZMEOIVSA-N	direct	637276585	5095.0	12.9625735021	0.01	12.6916469162	0.436017803131	2.01	0.144375856607
7426207	637276585	1826.0	6.34582345812	0.872035606262	HDTRYLNUVZCQOY-UHFFFAOYSA-N	1.0	WQZGKKKJIJFFOK-SVZMEOIVSA-N	direct	637276585	4098.0	12.3080348972	0.01	12.6916469162	0.436017803131	2.01	0.144375856607
7426208	637276585	1826.0	6.34582345812	0.872035606262	HDTRYLNUVZCQOY-UHFFFAOYSA-N	1.0	WQZGKKKJIJFFOK-SVZMEOIVSA-N	direct	637276585	6353.0	12.3080348972	0.01	12.6916469162	0.436017803131	2.01	0.144375856607
7426209	637276585	6516.0	6.34582345812	0.872035606262	HDTRYLNUVZCQOY-UHFFFAOYSA-N	1.0	WQZGKKKJIJFFOK-SVZMEOIVSA-N	direct	637276585	1248.0	13.9625735021	0.01	12.6916469162	0.436017803131	2.01	0.144375856607
7426210	637276585	6516.0	6.34582345812	0.872035606262	HDTRYLNUVZCQOY-UHFFFAOYSA-N	1.0	WQZGKKKJIJFFOK-SVZMEOIVSA-N	direct	637276585	113.0	12.9625735021	0.01	12.6916469162	0.436017803131	2.01	0.144375856607
7426211	637276585	6516.0	6.34582345812	0.872035606262	HDTRYLNUVZCQOY-UHFFFAOYSA-N	1.0	WQZGKKKJIJFFOK-SVZMEOIVSA-N	direct	637276585	5095.0	12.9625735021	0.01	12.6916469162	0.436017803131	2.01	0.144375856607
7426212	637276585	6516.0	6.34582345812	0.872035606262	HDTRYLNUVZCQOY-UHFFFAOYSA-N	1.0	WQZGKKKJIJFFOK-SVZMEOIVSA-N	direct	637276585	4098.0	12.3080348972	0.01	12.6916469162	0.436017803131	2.01	0.144375856607
7426213	637276585	6516.0	6.34582345812	0.872035606262	HDTRYLNUVZCQOY-UHFFFAOYSA-N	1.0	WQZGKKKJIJFFOK-SVZMEOIVSA-N	direct	637276585	6353.0	12.3080348972	0.01	12.6916469162	0.436017803131	2.01	0.144375856607
26534963	637269354	2754.0	6.99567862622	0.789390100159	HDTRYLNUVZCQOY-UHFFFAOYSA-N	1.0	WQZGKKKJIJFFOK-SVZMEOIVSA-N	direct	637269354	2140.0	10.6716203966	0.01	13.9913572524	0.39469505008	2.01	0.144301021176
26534987	637269354	5746.0	6.99567862622	0.789390100159	HDTRYLNUVZCQOY-UHFFFAOYSA-N	1.0	WQZGKKKJIJFFOK-SVZMEOIVSA-N	direct	637269354	2140.0	10.6716203966	0.01	13.9913572524	0.39469505008	2.01	0.144301021176
7404452	637266519	1826.0	6.43297363384	0.853750419441	HDTRYLNUVZCQOY-UHFFFAOYSA-N	1.0	WQZGKKKJIJFFOK-SVZMEOIVSA-N	direct	637266519	4098.0	69.721246399	0.01	12.8659472677	0.426875209721	2.01	0.144103556163
7404453	637266519	1826.0	6.43297363384	0.853750419441	HDTRYLNUVZCQOY-UHFFFAOYSA-N	1.0	WQZGKKKJIJFFOK-SVZMEOIVSA-N	direct	637266519	6353.0	69.721246399	0.01	12.8659472677	0.426875209721	2.01	0.144103556163
7404470	637266519	6516.0	6.43297363384	0.853750419441	HDTRYLNUVZCQOY-UHFFFAOYSA-N	1.0	WQZGKKKJIJFFOK-SVZMEOIVSA-N	direct	637266519	4098.0	69.721246399	0.01	12.8659472677	0.426875209721	2.01	0.144103556163
7404471	637266519	6516.0	6.43297363384	0.853750419441	HDTRYLNUVZCQOY-UHFFFAOYSA-N	1.0	WQZGKKKJIJFFOK-SVZMEOIVSA-N	direct	637266519	6353.0	69.721246399	0.01	12.8659472677	0.426875209721	2.01	0.144103556163
11009343	637270368	6199.0	6.61083391564	0.828611251157	HDTRYLNUVZCQOY-UHFFFAOYSA-N	1.0	WQZGKKKJIJFFOK-GASJEMHNSA-N	direct	637270368	3314.0	47.9625735021	0.01	13.2216678313	0.414305625579	2.01	0.144009383487
11009344	637270368	6199.0	6.61083391564	0.828611251157	HDTRYLNUVZCQOY-UHFFFAOYSA-N	1.0	WQZGKKKJIJFFOK-GASJEMHNSA-N	direct	637270368	5427.0	47.9625735021	0.01	13.2216678313	0.414305625579	2.01	0.144009383487
39754081	637264433	1157.0	6.35457773065	0.853750419441	HDTRYLNUVZCQOY-UHFFFAOYSA-N	1.0	WQZGKKKJIJFFOK-GASJEMHNSA-N	direct	637264433	638.0	130.205511953	0.01	12.7091554613	0.426875209721	2.01	0.14366250329
39754084	637264433	1157.0	6.35457773065	0.853750419441	HDTRYLNUVZCQOY-UHFFFAOYSA-N	1.0	WQZGKKKJIJFFOK-GASJEMHNSA-N	direct	637264433	11803.0	120.76700389	0.01	12.7091554613	0.426875209721	2.01	0.14366250329
39754087	637264433	2964.0	6.35457773065	0.853750419441	HDTRYLNUVZCQOY-UHFFFAOYSA-N	1.0	WQZGKKKJIJFFOK-GASJEMHNSA-N	direct	637264433	638.0	130.205511953	0.01	12.7091554613	0.426875209721	2.01	0.14366250329
39754090	637264433	2964.0	6.35457773065	0.853750419441	HDTRYLNUVZCQOY-UHFFFAOYSA-N	1.0	WQZGKKKJIJFFOK-GASJEMHNSA-N	direct	637264433	11803.0	120.76700389	0.01	12.7091554613	0.426875209721	2.01	0.14366250329
50152224	637268475	358.0	6.34969247687	0.853750419441	HDTRYLNUVZCQOY-UHFFFAOYSA-N	1.0	WQZGKKKJIJFFOK-DVKNGEFBSA-N	direct	637268475	2714.0	200.0	0.01	12.6993849537	0.426875209721	2.01	0.143634884216
7426184	637276585	1826.0	6.34582345812	0.853750419441	HDTRYLNUVZCQOY-UHFFFAOYSA-N	1.0	WQZGKKKJIJFFOK-SVZMEOIVSA-N	direct	637276585	1248.0	13.9625735021	0.01	12.6916469162	0.426875209721	2.01	0.143612999176
7426185	637276585	1826.0	6.34582345812	0.853750419441	HDTRYLNUVZCQOY-UHFFFAOYSA-N	1.0	WQZGKKKJIJFFOK-SVZMEOIVSA-N	direct	637276585	113.0	12.9625735021	0.01	12.6916469162	0.426875209721	2.01	0.143612999176
7426186	637276585	1826.0	6.34582345812	0.853750419441	HDTRYLNUVZCQOY-UHFFFAOYSA-N	1.0	WQZGKKKJIJFFOK-SVZMEOIVSA-N	direct	637276585	5095.0	12.9625735021	0.01	12.6916469162	0.426875209721	2.01	0.143612999176
7426187	637276585	1826.0	6.34582345812	0.853750419441	HDTRYLNUVZCQOY-UHFFFAOYSA-N	1.0	WQZGKKKJIJFFOK-SVZMEOIVSA-N	direct	637276585	4098.0	12.3080348972	0.01	12.6916469162	0.426875209721	2.01	0.143612999176
7426188	637276585	1826.0	6.34582345812	0.853750419441	HDTRYLNUVZCQOY-UHFFFAOYSA-N	1.0	WQZGKKKJIJFFOK-SVZMEOIVSA-N	direct	637276585	6353.0	12.3080348972	0.01	12.6916469162	0.426875209721	2.01	0.143612999176
7426189	637276585	6516.0	6.34582345812	0.853750419441	HDTRYLNUVZCQOY-UHFFFAOYSA-N	1.0	WQZGKKKJIJFFOK-SVZMEOIVSA-N	direct	637276585	1248.0	13.9625735021	0.01	12.6916469162	0.426875209721	2.01	0.143612999176
7426190	637276585	6516.0	6.34582345812	0.853750419441	HDTRYLNUVZCQOY-UHFFFAOYSA-N	1.0	WQZGKKKJIJFFOK-SVZMEOIVSA-N	direct	637276585	113.0	12.9625735021	0.01	12.6916469162	0.426875209721	2.01	0.143612999176
7426191	637276585	6516.0	6.34582345812	0.853750419441	HDTRYLNUVZCQOY-UHFFFAOYSA-N	1.0	WQZGKKKJIJFFOK-SVZMEOIVSA-N	direct	637276585	5095.0	12.9625735021	0.01	12.6916469162	0.426875209721	2.01	0.143612999176
7426192	637276585	6516.0	6.34582345812	0.853750419441	HDTRYLNUVZCQOY-UHFFFAOYSA-N	1.0	WQZGKKKJIJFFOK-SVZMEOIVSA-N	direct	637276585	4098.0	12.3080348972	0.01	12.6916469162	0.426875209721	2.01	0.143612999176
7426193	637276585	6516.0	6.34582345812	0.853750419441	HDTRYLNUVZCQOY-UHFFFAOYSA-N	1.0	WQZGKKKJIJFFOK-SVZMEOIVSA-N	direct	637276585	6353.0	12.3080348972	0.01	12.6916469162	0.426875209721	2.01	0.143612999176
7404488	637266519	1826.0	6.43297363384	0.839190684058	HDTRYLNUVZCQOY-UHFFFAOYSA-N	1.0	WQZGKKKJIJFFOK-SVZMEOIVSA-N	direct	637266519	4098.0	69.721246399	0.01	12.8659472677	0.419595342029	2.01	0.143485207263
7404489	637266519	1826.0	6.43297363384	0.839190684058	HDTRYLNUVZCQOY-UHFFFAOYSA-N	1.0	WQZGKKKJIJFFOK-SVZMEOIVSA-N	direct	637266519	6353.0	69.721246399	0.01	12.8659472677	0.419595342029	2.01	0.143485207263
7404506	637266519	6516.0	6.43297363384	0.839190684058	HDTRYLNUVZCQOY-UHFFFAOYSA-N	1.0	WQZGKKKJIJFFOK-SVZMEOIVSA-N	direct	637266519	4098.0	69.721246399	0.01	12.8659472677	0.419595342029	2.01	0.143485207263
7404507	637266519	6516.0	6.43297363384	0.839190684058	HDTRYLNUVZCQOY-UHFFFAOYSA-N	1.0	WQZGKKKJIJFFOK-SVZMEOIVSA-N	direct	637266519	6353.0	69.721246399	0.01	12.8659472677	0.419595342029	2.01	0.143485207263
45624665	637265791	2856.0	23.6307841426	0.872035606262	HDTRYLNUVZCQOY-UHFFFAOYSA-N	2.0	PMMURAAUARKVCB-CERMHHMHSA-N	direct	637265791	2013.0	26.8153085692	1.0	47.2615682852	0.290678535421	2.01	0.143271334033
45624666	637265791	2856.0	23.6307841426	0.872035606262	HDTRYLNUVZCQOY-UHFFFAOYSA-N	2.0	PMMURAAUARKVCB-CERMHHMHSA-N	direct	637265791	1229.0	26.6736641391	1.0	47.2615682852	0.290678535421	2.01	0.143271334033
45624667	637265791	2856.0	23.6307841426	0.872035606262	HDTRYLNUVZCQOY-UHFFFAOYSA-N	2.0	PMMURAAUARKVCB-CERMHHMHSA-N	direct	637265791	14743.0	26.6736641391	1.0	47.2615682852	0.290678535421	2.01	0.143271334033
45624668	637265791	2856.0	23.6307841426	0.872035606262	HDTRYLNUVZCQOY-UHFFFAOYSA-N	2.0	PMMURAAUARKVCB-CERMHHMHSA-N	direct	637265791	15110.0	26.6736641391	1.0	47.2615682852	0.290678535421	2.01	0.143271334033
45624669	637265791	2856.0	23.6307841426	0.872035606262	HDTRYLNUVZCQOY-UHFFFAOYSA-N	2.0	PMMURAAUARKVCB-CERMHHMHSA-N	direct	637265791	15763.0	26.6736641391	1.0	47.2615682852	0.290678535421	2.01	0.143271334033
30411027	637265914	1157.0	6.77989191196	0.789390100159	HDTRYLNUVZCQOY-UHFFFAOYSA-N	1.0	WQZGKKKJIJFFOK-GASJEMHNSA-N	direct	637265914	3081.0	84.0172766123	0.01	13.5597838239	0.39469505008	2.01	0.14317514594
30411028	637265914	1157.0	6.77989191196	0.789390100159	HDTRYLNUVZCQOY-UHFFFAOYSA-N	1.0	WQZGKKKJIJFFOK-GASJEMHNSA-N	direct	637265914	5870.0	84.0172766123	0.01	13.5597838239	0.39469505008	2.01	0.14317514594
30411029	637265914	1157.0	6.77989191196	0.789390100159	HDTRYLNUVZCQOY-UHFFFAOYSA-N	1.0	WQZGKKKJIJFFOK-GASJEMHNSA-N	direct	637265914	6122.0	84.0172766123	0.01	13.5597838239	0.39469505008	2.01	0.14317514594
30411030	637265914	1157.0	6.77989191196	0.789390100159	HDTRYLNUVZCQOY-UHFFFAOYSA-N	1.0	WQZGKKKJIJFFOK-GASJEMHNSA-N	direct	637265914	13169.0	84.0172766123	0.01	13.5597838239	0.39469505008	2.01	0.14317514594
30411035	637265914	2964.0	6.77989191196	0.789390100159	HDTRYLNUVZCQOY-UHFFFAOYSA-N	1.0	WQZGKKKJIJFFOK-GASJEMHNSA-N	direct	637265914	3081.0	84.0172766123	0.01	13.5597838239	0.39469505008	2.01	0.14317514594
30411036	637265914	2964.0	6.77989191196	0.789390100159	HDTRYLNUVZCQOY-UHFFFAOYSA-N	1.0	WQZGKKKJIJFFOK-GASJEMHNSA-N	direct	637265914	5870.0	84.0172766123	0.01	13.5597838239	0.39469505008	2.01	0.14317514594
30411037	637265914	2964.0	6.77989191196	0.789390100159	HDTRYLNUVZCQOY-UHFFFAOYSA-N	1.0	WQZGKKKJIJFFOK-GASJEMHNSA-N	direct	637265914	6122.0	84.0172766123	0.01	13.5597838239	0.39469505008	2.01	0.14317514594
30411038	637265914	2964.0	6.77989191196	0.789390100159	HDTRYLNUVZCQOY-UHFFFAOYSA-N	1.0	WQZGKKKJIJFFOK-GASJEMHNSA-N	direct	637265914	13169.0	84.0172766123	0.01	13.5597838239	0.39469505008	2.01	0.14317514594
39754093	637264433	1157.0	6.35457773065	0.839190684058	HDTRYLNUVZCQOY-UHFFFAOYSA-N	1.0	WQZGKKKJIJFFOK-GASJEMHNSA-N	direct	637264433	638.0	130.205511953	0.01	12.7091554613	0.419595342029	2.01	0.143046046948
39754096	637264433	1157.0	6.35457773065	0.839190684058	HDTRYLNUVZCQOY-UHFFFAOYSA-N	1.0	WQZGKKKJIJFFOK-GASJEMHNSA-N	direct	637264433	11803.0	120.76700389	0.01	12.7091554613	0.419595342029	2.01	0.143046046948
39754099	637264433	2964.0	6.35457773065	0.839190684058	HDTRYLNUVZCQOY-UHFFFAOYSA-N	1.0	WQZGKKKJIJFFOK-GASJEMHNSA-N	direct	637264433	638.0	130.205511953	0.01	12.7091554613	0.419595342029	2.01	0.143046046948
39754102	637264433	2964.0	6.35457773065	0.839190684058	HDTRYLNUVZCQOY-UHFFFAOYSA-N	1.0	WQZGKKKJIJFFOK-GASJEMHNSA-N	direct	637264433	11803.0	120.76700389	0.01	12.7091554613	0.419595342029	2.01	0.143046046948
7404560	637266519	1826.0	6.43297363384	0.828611251157	HDTRYLNUVZCQOY-UHFFFAOYSA-N	1.0	WQZGKKKJIJFFOK-SVZMEOIVSA-N	direct	637266519	4098.0	69.721246399	0.01	12.8659472677	0.414305625579	2.01	0.143030834461
7404561	637266519	1826.0	6.43297363384	0.828611251157	HDTRYLNUVZCQOY-UHFFFAOYSA-N	1.0	WQZGKKKJIJFFOK-SVZMEOIVSA-N	direct	637266519	6353.0	69.721246399	0.01	12.8659472677	0.414305625579	2.01	0.143030834461
7404578	637266519	6516.0	6.43297363384	0.828611251157	HDTRYLNUVZCQOY-UHFFFAOYSA-N	1.0	WQZGKKKJIJFFOK-SVZMEOIVSA-N	direct	637266519	4098.0	69.721246399	0.01	12.8659472677	0.414305625579	2.01	0.143030834461
7404579	637266519	6516.0	6.43297363384	0.828611251157	HDTRYLNUVZCQOY-UHFFFAOYSA-N	1.0	WQZGKKKJIJFFOK-SVZMEOIVSA-N	direct	637266519	6353.0	69.721246399	0.01	12.8659472677	0.414305625579	2.01	0.143030834461
50152232	637268475	358.0	6.34969247687	0.839190684058	HDTRYLNUVZCQOY-UHFFFAOYSA-N	1.0	WQZGKKKJIJFFOK-DVKNGEFBSA-N	direct	637268475	2714.0	200.0	0.01	12.6993849537	0.419595342029	2.01	0.143018546388
7426194	637276585	1826.0	6.34582345812	0.839190684058	HDTRYLNUVZCQOY-UHFFFAOYSA-N	1.0	WQZGKKKJIJFFOK-SVZMEOIVSA-N	direct	637276585	1248.0	13.9625735021	0.01	12.6916469162	0.419595342029	2.01	0.142996755257
7426195	637276585	1826.0	6.34582345812	0.839190684058	HDTRYLNUVZCQOY-UHFFFAOYSA-N	1.0	WQZGKKKJIJFFOK-SVZMEOIVSA-N	direct	637276585	113.0	12.9625735021	0.01	12.6916469162	0.419595342029	2.01	0.142996755257
7426196	637276585	1826.0	6.34582345812	0.839190684058	HDTRYLNUVZCQOY-UHFFFAOYSA-N	1.0	WQZGKKKJIJFFOK-SVZMEOIVSA-N	direct	637276585	5095.0	12.9625735021	0.01	12.6916469162	0.419595342029	2.01	0.142996755257
7426197	637276585	1826.0	6.34582345812	0.839190684058	HDTRYLNUVZCQOY-UHFFFAOYSA-N	1.0	WQZGKKKJIJFFOK-SVZMEOIVSA-N	direct	637276585	4098.0	12.3080348972	0.01	12.6916469162	0.419595342029	2.01	0.142996755257
7426198	637276585	1826.0	6.34582345812	0.839190684058	HDTRYLNUVZCQOY-UHFFFAOYSA-N	1.0	WQZGKKKJIJFFOK-SVZMEOIVSA-N	direct	637276585	6353.0	12.3080348972	0.01	12.6916469162	0.419595342029	2.01	0.142996755257
7426199	637276585	6516.0	6.34582345812	0.839190684058	HDTRYLNUVZCQOY-UHFFFAOYSA-N	1.0	WQZGKKKJIJFFOK-SVZMEOIVSA-N	direct	637276585	1248.0	13.9625735021	0.01	12.6916469162	0.419595342029	2.01	0.142996755257
7426200	637276585	6516.0	6.34582345812	0.839190684058	HDTRYLNUVZCQOY-UHFFFAOYSA-N	1.0	WQZGKKKJIJFFOK-SVZMEOIVSA-N	direct	637276585	113.0	12.9625735021	0.01	12.6916469162	0.419595342029	2.01	0.142996755257
7426201	637276585	6516.0	6.34582345812	0.839190684058	HDTRYLNUVZCQOY-UHFFFAOYSA-N	1.0	WQZGKKKJIJFFOK-SVZMEOIVSA-N	direct	637276585	5095.0	12.9625735021	0.01	12.6916469162	0.419595342029	2.01	0.142996755257
7426202	637276585	6516.0	6.34582345812	0.839190684058	HDTRYLNUVZCQOY-UHFFFAOYSA-N	1.0	WQZGKKKJIJFFOK-SVZMEOIVSA-N	direct	637276585	4098.0	12.3080348972	0.01	12.6916469162	0.419595342029	2.01	0.142996755257
7426203	637276585	6516.0	6.34582345812	0.839190684058	HDTRYLNUVZCQOY-UHFFFAOYSA-N	1.0	WQZGKKKJIJFFOK-SVZMEOIVSA-N	direct	637276585	6353.0	12.3080348972	0.01	12.6916469162	0.419595342029	2.01	0.142996755257
40970315	637269263	346.0	6.09963287134	0.872035606262	HDTRYLNUVZCQOY-UHFFFAOYSA-N	1.0	RFSUNEUAIZKAJO-VRPWFDPXSA-N	direct	637269263	943.0	41.9430951487	0.01	12.1992657427	0.436017803131	2.01	0.142954720779
40970317	637269263	346.0	6.09963287134	0.872035606262	HDTRYLNUVZCQOY-UHFFFAOYSA-N	1.0	RFSUNEUAIZKAJO-VRPWFDPXSA-N	direct	637269263	4391.0	37.4078232426	0.01	12.1992657427	0.436017803131	2.01	0.142954720779
40970318	637269263	346.0	6.09963287134	0.872035606262	HDTRYLNUVZCQOY-UHFFFAOYSA-N	1.0	RFSUNEUAIZKAJO-VRPWFDPXSA-N	direct	637269263	5990.0	37.4078232426	0.01	12.1992657427	0.436017803131	2.01	0.142954720779
30256420	637264943	5639.0	6.08249449045	0.872035606262	HDTRYLNUVZCQOY-UHFFFAOYSA-N	1.0	WQZGKKKJIJFFOK-DVKNGEFBSA-N	direct	637264943	6565.0	200.0	0.01	12.1649889809	0.436017803131	2.01	0.142854198411
31272875	637271070	6516.0	6.69897000434	0.789390100159	HDTRYLNUVZCQOY-UHFFFAOYSA-N	1.0	WQZGKKKJIJFFOK-SVZMEOIVSA-N	direct	637271070	44.0	200.0	0.01	13.3979400087	0.39469505008	2.01	0.142746000932
31272876	637271070	6516.0	6.69897000434	0.789390100159	HDTRYLNUVZCQOY-UHFFFAOYSA-N	1.0	WQZGKKKJIJFFOK-SVZMEOIVSA-N	direct	637271070	1847.0	200.0	0.01	13.3979400087	0.39469505008	2.01	0.142746000932
31272877	637271070	6516.0	6.69897000434	0.789390100159	HDTRYLNUVZCQOY-UHFFFAOYSA-N	1.0	WQZGKKKJIJFFOK-SVZMEOIVSA-N	direct	637271070	4116.0	200.0	0.01	13.3979400087	0.39469505008	2.01	0.142746000932
31272878	637271070	6516.0	6.69897000434	0.789390100159	HDTRYLNUVZCQOY-UHFFFAOYSA-N	1.0	WQZGKKKJIJFFOK-SVZMEOIVSA-N	direct	637271070	5039.0	200.0	0.01	13.3979400087	0.39469505008	2.01	0.142746000932
50573877	637271761	10684.0	6.04000516167	0.872035606262	HDTRYLNUVZCQOY-UHFFFAOYSA-N	1.0	WQZGKKKJIJFFOK-GASJEMHNSA-N	direct	637271761	7135.0	70.6989700043	0.01	12.0800103233	0.436017803131	2.01	0.142604064839
50573878	637271761	10684.0	6.04000516167	0.872035606262	HDTRYLNUVZCQOY-UHFFFAOYSA-N	1.0	WQZGKKKJIJFFOK-GASJEMHNSA-N	direct	637271761	8940.0	70.6989700043	0.01	12.0800103233	0.436017803131	2.01	0.142604064839
39754117	637264433	1157.0	6.35457773065	0.828611251157	HDTRYLNUVZCQOY-UHFFFAOYSA-N	1.0	WQZGKKKJIJFFOK-GASJEMHNSA-N	direct	637264433	638.0	130.205511953	0.01	12.7091554613	0.414305625579	2.01	0.14259306483
39754120	637264433	1157.0	6.35457773065	0.828611251157	HDTRYLNUVZCQOY-UHFFFAOYSA-N	1.0	WQZGKKKJIJFFOK-GASJEMHNSA-N	direct	637264433	11803.0	120.76700389	0.01	12.7091554613	0.414305625579	2.01	0.14259306483
39754123	637264433	2964.0	6.35457773065	0.828611251157	HDTRYLNUVZCQOY-UHFFFAOYSA-N	1.0	WQZGKKKJIJFFOK-GASJEMHNSA-N	direct	637264433	638.0	130.205511953	0.01	12.7091554613	0.414305625579	2.01	0.14259306483
39754126	637264433	2964.0	6.35457773065	0.828611251157	HDTRYLNUVZCQOY-UHFFFAOYSA-N	1.0	WQZGKKKJIJFFOK-GASJEMHNSA-N	direct	637264433	11803.0	120.76700389	0.01	12.7091554613	0.414305625579	2.01	0.14259306483
50152248	637268475	358.0	6.34969247687	0.828611251157	HDTRYLNUVZCQOY-UHFFFAOYSA-N	1.0	WQZGKKKJIJFFOK-DVKNGEFBSA-N	direct	637268475	2714.0	200.0	0.01	12.6993849537	0.414305625579	2.01	0.142565651355
7426214	637276585	1826.0	6.34582345812	0.828611251157	HDTRYLNUVZCQOY-UHFFFAOYSA-N	1.0	WQZGKKKJIJFFOK-SVZMEOIVSA-N	direct	637276585	1248.0	13.9625735021	0.01	12.6916469162	0.414305625579	2.01	0.14254392923
7426215	637276585	1826.0	6.34582345812	0.828611251157	HDTRYLNUVZCQOY-UHFFFAOYSA-N	1.0	WQZGKKKJIJFFOK-SVZMEOIVSA-N	direct	637276585	113.0	12.9625735021	0.01	12.6916469162	0.414305625579	2.01	0.14254392923
7426216	637276585	1826.0	6.34582345812	0.828611251157	HDTRYLNUVZCQOY-UHFFFAOYSA-N	1.0	WQZGKKKJIJFFOK-SVZMEOIVSA-N	direct	637276585	5095.0	12.9625735021	0.01	12.6916469162	0.414305625579	2.01	0.14254392923
7426217	637276585	1826.0	6.34582345812	0.828611251157	HDTRYLNUVZCQOY-UHFFFAOYSA-N	1.0	WQZGKKKJIJFFOK-SVZMEOIVSA-N	direct	637276585	4098.0	12.3080348972	0.01	12.6916469162	0.414305625579	2.01	0.14254392923
7426218	637276585	1826.0	6.34582345812	0.828611251157	HDTRYLNUVZCQOY-UHFFFAOYSA-N	1.0	WQZGKKKJIJFFOK-SVZMEOIVSA-N	direct	637276585	6353.0	12.3080348972	0.01	12.6916469162	0.414305625579	2.01	0.14254392923
7426219	637276585	6516.0	6.34582345812	0.828611251157	HDTRYLNUVZCQOY-UHFFFAOYSA-N	1.0	WQZGKKKJIJFFOK-SVZMEOIVSA-N	direct	637276585	1248.0	13.9625735021	0.01	12.6916469162	0.414305625579	2.01	0.14254392923
7426220	637276585	6516.0	6.34582345812	0.828611251157	HDTRYLNUVZCQOY-UHFFFAOYSA-N	1.0	WQZGKKKJIJFFOK-SVZMEOIVSA-N	direct	637276585	113.0	12.9625735021	0.01	12.6916469162	0.414305625579	2.01	0.14254392923
7426221	637276585	6516.0	6.34582345812	0.828611251157	HDTRYLNUVZCQOY-UHFFFAOYSA-N	1.0	WQZGKKKJIJFFOK-SVZMEOIVSA-N	direct	637276585	5095.0	12.9625735021	0.01	12.6916469162	0.414305625579	2.01	0.14254392923
7426222	637276585	6516.0	6.34582345812	0.828611251157	HDTRYLNUVZCQOY-UHFFFAOYSA-N	1.0	WQZGKKKJIJFFOK-SVZMEOIVSA-N	direct	637276585	4098.0	12.3080348972	0.01	12.6916469162	0.414305625579	2.01	0.14254392923
7426223	637276585	6516.0	6.34582345812	0.828611251157	HDTRYLNUVZCQOY-UHFFFAOYSA-N	1.0	WQZGKKKJIJFFOK-SVZMEOIVSA-N	direct	637276585	6353.0	12.3080348972	0.01	12.6916469162	0.414305625579	2.01	0.14254392923
46000748	637268033	5905.0	6.02918838913	0.872035606262	HDTRYLNUVZCQOY-UHFFFAOYSA-N	1.0	RFSUNEUAIZKAJO-VRPWFDPXSA-N	direct	637268033	6123.0	79.2291479884	0.01	12.0583767783	0.436017803131	2.01	0.142540176122
46000749	637268033	5905.0	6.02918838913	0.872035606262	HDTRYLNUVZCQOY-UHFFFAOYSA-N	1.0	RFSUNEUAIZKAJO-VRPWFDPXSA-N	direct	637268033	13330.0	79.2291479884	0.01	12.0583767783	0.436017803131	2.01	0.142540176122
45624625	637265791	2856.0	23.6307841426	0.853750419441	HDTRYLNUVZCQOY-UHFFFAOYSA-N	2.0	PMMURAAUARKVCB-CERMHHMHSA-N	direct	637265791	2013.0	26.8153085692	1.0	47.2615682852	0.284583473147	2.01	0.142514312711
45624626	637265791	2856.0	23.6307841426	0.853750419441	HDTRYLNUVZCQOY-UHFFFAOYSA-N	2.0	PMMURAAUARKVCB-CERMHHMHSA-N	direct	637265791	1229.0	26.6736641391	1.0	47.2615682852	0.284583473147	2.01	0.142514312711
45624627	637265791	2856.0	23.6307841426	0.853750419441	HDTRYLNUVZCQOY-UHFFFAOYSA-N	2.0	PMMURAAUARKVCB-CERMHHMHSA-N	direct	637265791	14743.0	26.6736641391	1.0	47.2615682852	0.284583473147	2.01	0.142514312711
45624628	637265791	2856.0	23.6307841426	0.853750419441	HDTRYLNUVZCQOY-UHFFFAOYSA-N	2.0	PMMURAAUARKVCB-CERMHHMHSA-N	direct	637265791	15110.0	26.6736641391	1.0	47.2615682852	0.284583473147	2.01	0.142514312711
45624629	637265791	2856.0	23.6307841426	0.853750419441	HDTRYLNUVZCQOY-UHFFFAOYSA-N	2.0	PMMURAAUARKVCB-CERMHHMHSA-N	direct	637265791	15763.0	26.6736641391	1.0	47.2615682852	0.284583473147	2.01	0.142514312711
10991527	637264292	6199.0	5.99139982824	0.872035606262	HDTRYLNUVZCQOY-UHFFFAOYSA-N	1.0	WQZGKKKJIJFFOK-GASJEMHNSA-N	direct	637264292	3314.0	37.2588484011	0.01	11.9827996565	0.436017803131	2.01	0.142316302933
10991528	637264292	6199.0	5.99139982824	0.872035606262	HDTRYLNUVZCQOY-UHFFFAOYSA-N	1.0	WQZGKKKJIJFFOK-GASJEMHNSA-N	direct	637264292	5427.0	37.2588484011	0.01	11.9827996565	0.436017803131	2.01	0.142316302933
11009319	637270368	6199.0	6.61083391564	0.789390100159	HDTRYLNUVZCQOY-UHFFFAOYSA-N	1.0	WQZGKKKJIJFFOK-GASJEMHNSA-N	direct	637270368	3314.0	47.9625735021	0.01	13.2216678313	0.39469505008	2.01	0.142274151275
11009320	637270368	6199.0	6.61083391564	0.789390100159	HDTRYLNUVZCQOY-UHFFFAOYSA-N	1.0	WQZGKKKJIJFFOK-GASJEMHNSA-N	direct	637270368	5427.0	47.9625735021	0.01	13.2216678313	0.39469505008	2.01	0.142274151275
40970195	637269263	346.0	6.09963287134	0.853750419441	HDTRYLNUVZCQOY-UHFFFAOYSA-N	1.0	RFSUNEUAIZKAJO-VRPWFDPXSA-N	direct	637269263	943.0	41.9430951487	0.01	12.1992657427	0.426875209721	2.01	0.142199372387
40970197	637269263	346.0	6.09963287134	0.853750419441	HDTRYLNUVZCQOY-UHFFFAOYSA-N	1.0	RFSUNEUAIZKAJO-VRPWFDPXSA-N	direct	637269263	4391.0	37.4078232426	0.01	12.1992657427	0.426875209721	2.01	0.142199372387
40970198	637269263	346.0	6.09963287134	0.853750419441	HDTRYLNUVZCQOY-UHFFFAOYSA-N	1.0	RFSUNEUAIZKAJO-VRPWFDPXSA-N	direct	637269263	5990.0	37.4078232426	0.01	12.1992657427	0.426875209721	2.01	0.142199372387
51247668	637265270	1826.0	5.97061622231	0.872035606262	HDTRYLNUVZCQOY-UHFFFAOYSA-N	1.0	WQZGKKKJIJFFOK-SVZMEOIVSA-N	direct	637265270	1028.0	15.7447274949	0.01	11.9412324446	0.436017803131	2.01	0.14219272157
51247669	637265270	1826.0	5.97061622231	0.872035606262	HDTRYLNUVZCQOY-UHFFFAOYSA-N	1.0	WQZGKKKJIJFFOK-SVZMEOIVSA-N	direct	637265270	1248.0	15.4584207561	0.01	11.9412324446	0.436017803131	2.01	0.14219272157
51247670	637265270	1826.0	5.97061622231	0.872035606262	HDTRYLNUVZCQOY-UHFFFAOYSA-N	1.0	WQZGKKKJIJFFOK-SVZMEOIVSA-N	direct	637265270	8337.0	14.6055483192	0.01	11.9412324446	0.436017803131	2.01	0.14219272157
51247671	637265270	1826.0	5.97061622231	0.872035606262	HDTRYLNUVZCQOY-UHFFFAOYSA-N	1.0	WQZGKKKJIJFFOK-SVZMEOIVSA-N	direct	637265270	7011.0	14.30980392	0.01	11.9412324446	0.436017803131	2.01	0.14219272157
51247672	637265270	1826.0	5.97061622231	0.872035606262	HDTRYLNUVZCQOY-UHFFFAOYSA-N	1.0	WQZGKKKJIJFFOK-SVZMEOIVSA-N	direct	637265270	2089.0	13.3957739469	0.01	11.9412324446	0.436017803131	2.01	0.14219272157
51247673	637265270	1826.0	5.97061622231	0.872035606262	HDTRYLNUVZCQOY-UHFFFAOYSA-N	1.0	WQZGKKKJIJFFOK-SVZMEOIVSA-N	direct	637265270	2950.0	13.3957739469	0.01	11.9412324446	0.436017803131	2.01	0.14219272157
51247674	637265270	1826.0	5.97061622231	0.872035606262	HDTRYLNUVZCQOY-UHFFFAOYSA-N	1.0	WQZGKKKJIJFFOK-SVZMEOIVSA-N	direct	637265270	12927.0	13.3957739469	0.01	11.9412324446	0.436017803131	2.01	0.14219272157
30256402	637264943	5639.0	6.08249449045	0.853750419441	HDTRYLNUVZCQOY-UHFFFAOYSA-N	1.0	WQZGKKKJIJFFOK-DVKNGEFBSA-N	direct	637264943	6565.0	200.0	0.01	12.1649889809	0.426875209721	2.01	0.142099381162
45624645	637265791	2856.0	23.6307841426	0.839190684058	HDTRYLNUVZCQOY-UHFFFAOYSA-N	2.0	PMMURAAUARKVCB-CERMHHMHSA-N	direct	637265791	2013.0	26.8153085692	1.0	47.2615682852	0.279730228019	2.01	0.14190278326
45624646	637265791	2856.0	23.6307841426	0.839190684058	HDTRYLNUVZCQOY-UHFFFAOYSA-N	2.0	PMMURAAUARKVCB-CERMHHMHSA-N	direct	637265791	1229.0	26.6736641391	1.0	47.2615682852	0.279730228019	2.01	0.14190278326
45624647	637265791	2856.0	23.6307841426	0.839190684058	HDTRYLNUVZCQOY-UHFFFAOYSA-N	2.0	PMMURAAUARKVCB-CERMHHMHSA-N	direct	637265791	14743.0	26.6736641391	1.0	47.2615682852	0.279730228019	2.01	0.14190278326
45624648	637265791	2856.0	23.6307841426	0.839190684058	HDTRYLNUVZCQOY-UHFFFAOYSA-N	2.0	PMMURAAUARKVCB-CERMHHMHSA-N	direct	637265791	15110.0	26.6736641391	1.0	47.2615682852	0.279730228019	2.01	0.14190278326
45624649	637265791	2856.0	23.6307841426	0.839190684058	HDTRYLNUVZCQOY-UHFFFAOYSA-N	2.0	PMMURAAUARKVCB-CERMHHMHSA-N	direct	637265791	15763.0	26.6736641391	1.0	47.2615682852	0.279730228019	2.01	0.14190278326
50573721	637271761	10684.0	6.04000516167	0.853750419441	HDTRYLNUVZCQOY-UHFFFAOYSA-N	1.0	WQZGKKKJIJFFOK-GASJEMHNSA-N	direct	637271761	7135.0	70.6989700043	0.01	12.0800103233	0.426875209721	2.01	0.141850569254
50573722	637271761	10684.0	6.04000516167	0.853750419441	HDTRYLNUVZCQOY-UHFFFAOYSA-N	1.0	WQZGKKKJIJFFOK-GASJEMHNSA-N	direct	637271761	8940.0	70.6989700043	0.01	12.0800103233	0.426875209721	2.01	0.141850569254
46000700	637268033	5905.0	6.02918838913	0.853750419441	HDTRYLNUVZCQOY-UHFFFAOYSA-N	1.0	RFSUNEUAIZKAJO-VRPWFDPXSA-N	direct	637268033	6123.0	79.2291479884	0.01	12.0583767783	0.426875209721	2.01	0.141787018114
46000701	637268033	5905.0	6.02918838913	0.853750419441	HDTRYLNUVZCQOY-UHFFFAOYSA-N	1.0	RFSUNEUAIZKAJO-VRPWFDPXSA-N	direct	637268033	13330.0	79.2291479884	0.01	12.0583767783	0.426875209721	2.01	0.141787018114
40970255	637269263	346.0	6.09963287134	0.839190684058	HDTRYLNUVZCQOY-UHFFFAOYSA-N	1.0	RFSUNEUAIZKAJO-VRPWFDPXSA-N	direct	637269263	943.0	41.9430951487	0.01	12.1992657427	0.419595342029	2.01	0.141589194346
40970257	637269263	346.0	6.09963287134	0.839190684058	HDTRYLNUVZCQOY-UHFFFAOYSA-N	1.0	RFSUNEUAIZKAJO-VRPWFDPXSA-N	direct	637269263	4391.0	37.4078232426	0.01	12.1992657427	0.419595342029	2.01	0.141589194346
40970258	637269263	346.0	6.09963287134	0.839190684058	HDTRYLNUVZCQOY-UHFFFAOYSA-N	1.0	RFSUNEUAIZKAJO-VRPWFDPXSA-N	direct	637269263	5990.0	37.4078232426	0.01	12.1992657427	0.419595342029	2.01	0.141589194346
10991483	637264292	6199.0	5.99139982824	0.853750419441	HDTRYLNUVZCQOY-UHFFFAOYSA-N	1.0	WQZGKKKJIJFFOK-GASJEMHNSA-N	direct	637264292	3314.0	37.2588484011	0.01	11.9827996565	0.426875209721	2.01	0.141564327833
10991484	637264292	6199.0	5.99139982824	0.853750419441	HDTRYLNUVZCQOY-UHFFFAOYSA-N	1.0	WQZGKKKJIJFFOK-GASJEMHNSA-N	direct	637264292	5427.0	37.2588484011	0.01	11.9827996565	0.426875209721	2.01	0.141564327833
30256411	637264943	5639.0	6.08249449045	0.839190684058	HDTRYLNUVZCQOY-UHFFFAOYSA-N	1.0	WQZGKKKJIJFFOK-DVKNGEFBSA-N	direct	637264943	6565.0	200.0	0.01	12.1649889809	0.419595342029	2.01	0.141489632184
45624685	637265791	2856.0	23.6307841426	0.828611251157	HDTRYLNUVZCQOY-UHFFFAOYSA-N	2.0	PMMURAAUARKVCB-CERMHHMHSA-N	direct	637265791	2013.0	26.8153085692	1.0	47.2615682852	0.276203750386	2.01	0.1414534215
45624686	637265791	2856.0	23.6307841426	0.828611251157	HDTRYLNUVZCQOY-UHFFFAOYSA-N	2.0	PMMURAAUARKVCB-CERMHHMHSA-N	direct	637265791	1229.0	26.6736641391	1.0	47.2615682852	0.276203750386	2.01	0.1414534215
45624687	637265791	2856.0	23.6307841426	0.828611251157	HDTRYLNUVZCQOY-UHFFFAOYSA-N	2.0	PMMURAAUARKVCB-CERMHHMHSA-N	direct	637265791	14743.0	26.6736641391	1.0	47.2615682852	0.276203750386	2.01	0.1414534215
45624688	637265791	2856.0	23.6307841426	0.828611251157	HDTRYLNUVZCQOY-UHFFFAOYSA-N	2.0	PMMURAAUARKVCB-CERMHHMHSA-N	direct	637265791	15110.0	26.6736641391	1.0	47.2615682852	0.276203750386	2.01	0.1414534215
45624689	637265791	2856.0	23.6307841426	0.828611251157	HDTRYLNUVZCQOY-UHFFFAOYSA-N	2.0	PMMURAAUARKVCB-CERMHHMHSA-N	direct	637265791	15763.0	26.6736641391	1.0	47.2615682852	0.276203750386	2.01	0.1414534215
51247630	637265270	1826.0	5.97061622231	0.853750419441	HDTRYLNUVZCQOY-UHFFFAOYSA-N	1.0	WQZGKKKJIJFFOK-SVZMEOIVSA-N	direct	637265270	2089.0	13.3957739469	0.01	11.9412324446	0.426875209721	2.01	0.141441399452
51247631	637265270	1826.0	5.97061622231	0.853750419441	HDTRYLNUVZCQOY-UHFFFAOYSA-N	1.0	WQZGKKKJIJFFOK-SVZMEOIVSA-N	direct	637265270	2950.0	13.3957739469	0.01	11.9412324446	0.426875209721	2.01	0.141441399452
51247632	637265270	1826.0	5.97061622231	0.853750419441	HDTRYLNUVZCQOY-UHFFFAOYSA-N	1.0	WQZGKKKJIJFFOK-SVZMEOIVSA-N	direct	637265270	12927.0	13.3957739469	0.01	11.9412324446	0.426875209721	2.01	0.141441399452
51247626	637265270	1826.0	5.97061622231	0.853750419441	HDTRYLNUVZCQOY-UHFFFAOYSA-N	1.0	WQZGKKKJIJFFOK-SVZMEOIVSA-N	direct	637265270	1028.0	15.7447274949	0.01	11.9412324446	0.426875209721	2.01	0.141441399452
51247627	637265270	1826.0	5.97061622231	0.853750419441	HDTRYLNUVZCQOY-UHFFFAOYSA-N	1.0	WQZGKKKJIJFFOK-SVZMEOIVSA-N	direct	637265270	1248.0	15.4584207561	0.01	11.9412324446	0.426875209721	2.01	0.141441399452
51247628	637265270	1826.0	5.97061622231	0.853750419441	HDTRYLNUVZCQOY-UHFFFAOYSA-N	1.0	WQZGKKKJIJFFOK-SVZMEOIVSA-N	direct	637265270	8337.0	14.6055483192	0.01	11.9412324446	0.426875209721	2.01	0.141441399452
51247629	637265270	1826.0	5.97061622231	0.853750419441	HDTRYLNUVZCQOY-UHFFFAOYSA-N	1.0	WQZGKKKJIJFFOK-SVZMEOIVSA-N	direct	637265270	7011.0	14.30980392	0.01	11.9412324446	0.426875209721	2.01	0.141441399452
7438364	637265558	1826.0	5.84466396253	0.872035606262	HDTRYLNUVZCQOY-UHFFFAOYSA-N	1.0	WQZGKKKJIJFFOK-SVZMEOIVSA-N	direct	637265558	113.0	9.1018235165	0.01	11.6893279251	0.436017803131	2.01	0.141436813773
7438365	637265558	1826.0	5.84466396253	0.872035606262	HDTRYLNUVZCQOY-UHFFFAOYSA-N	1.0	WQZGKKKJIJFFOK-SVZMEOIVSA-N	direct	637265558	262.0	9.1018235165	0.01	11.6893279251	0.436017803131	2.01	0.141436813773
7438366	637265558	1826.0	5.84466396253	0.872035606262	HDTRYLNUVZCQOY-UHFFFAOYSA-N	1.0	WQZGKKKJIJFFOK-SVZMEOIVSA-N	direct	637265558	1248.0	7.80966830183	0.01	11.6893279251	0.436017803131	2.01	0.141436813773
7438367	637265558	6516.0	5.84466396253	0.872035606262	HDTRYLNUVZCQOY-UHFFFAOYSA-N	1.0	WQZGKKKJIJFFOK-SVZMEOIVSA-N	direct	637265558	113.0	9.1018235165	0.01	11.6893279251	0.436017803131	2.01	0.141436813773
7438368	637265558	6516.0	5.84466396253	0.872035606262	HDTRYLNUVZCQOY-UHFFFAOYSA-N	1.0	WQZGKKKJIJFFOK-SVZMEOIVSA-N	direct	637265558	262.0	9.1018235165	0.01	11.6893279251	0.436017803131	2.01	0.141436813773
7438369	637265558	6516.0	5.84466396253	0.872035606262	HDTRYLNUVZCQOY-UHFFFAOYSA-N	1.0	WQZGKKKJIJFFOK-SVZMEOIVSA-N	direct	637265558	1248.0	7.80966830183	0.01	11.6893279251	0.436017803131	2.01	0.141436813773
46226853	637265183	358.0	5.84466396253	0.872035606262	HDTRYLNUVZCQOY-UHFFFAOYSA-N	1.0	WQZGKKKJIJFFOK-DVKNGEFBSA-N	direct	637265183	2714.0	28.3381873145	0.01	11.6893279251	0.436017803131	2.01	0.141436813773
7404416	637266519	1826.0	6.43297363384	0.789390100159	HDTRYLNUVZCQOY-UHFFFAOYSA-N	1.0	WQZGKKKJIJFFOK-SVZMEOIVSA-N	direct	637266519	4098.0	69.721246399	0.01	12.8659472677	0.39469505008	2.01	0.141307393215
7404417	637266519	1826.0	6.43297363384	0.789390100159	HDTRYLNUVZCQOY-UHFFFAOYSA-N	1.0	WQZGKKKJIJFFOK-SVZMEOIVSA-N	direct	637266519	6353.0	69.721246399	0.01	12.8659472677	0.39469505008	2.01	0.141307393215
7404434	637266519	6516.0	6.43297363384	0.789390100159	HDTRYLNUVZCQOY-UHFFFAOYSA-N	1.0	WQZGKKKJIJFFOK-SVZMEOIVSA-N	direct	637266519	4098.0	69.721246399	0.01	12.8659472677	0.39469505008	2.01	0.141307393215
7404435	637266519	6516.0	6.43297363384	0.789390100159	HDTRYLNUVZCQOY-UHFFFAOYSA-N	1.0	WQZGKKKJIJFFOK-SVZMEOIVSA-N	direct	637266519	6353.0	69.721246399	0.01	12.8659472677	0.39469505008	2.01	0.141307393215
50573799	637271761	10684.0	6.04000516167	0.839190684058	HDTRYLNUVZCQOY-UHFFFAOYSA-N	1.0	WQZGKKKJIJFFOK-GASJEMHNSA-N	direct	637271761	7135.0	70.6989700043	0.01	12.0800103233	0.419595342029	2.01	0.141241887928
50573800	637271761	10684.0	6.04000516167	0.839190684058	HDTRYLNUVZCQOY-UHFFFAOYSA-N	1.0	WQZGKKKJIJFFOK-GASJEMHNSA-N	direct	637271761	8940.0	70.6989700043	0.01	12.0800103233	0.419595342029	2.01	0.141241887928
46000724	637268033	5905.0	6.02918838913	0.839190684058	HDTRYLNUVZCQOY-UHFFFAOYSA-N	1.0	RFSUNEUAIZKAJO-VRPWFDPXSA-N	direct	637268033	6123.0	79.2291479884	0.01	12.0583767783	0.419595342029	2.01	0.141178609486
46000725	637268033	5905.0	6.02918838913	0.839190684058	HDTRYLNUVZCQOY-UHFFFAOYSA-N	1.0	RFSUNEUAIZKAJO-VRPWFDPXSA-N	direct	637268033	13330.0	79.2291479884	0.01	12.0583767783	0.419595342029	2.01	0.141178609486
40970375	637269263	346.0	6.09963287134	0.828611251157	HDTRYLNUVZCQOY-UHFFFAOYSA-N	1.0	RFSUNEUAIZKAJO-VRPWFDPXSA-N	direct	637269263	943.0	41.9430951487	0.01	12.1992657427	0.414305625579	2.01	0.141140825624
40970377	637269263	346.0	6.09963287134	0.828611251157	HDTRYLNUVZCQOY-UHFFFAOYSA-N	1.0	RFSUNEUAIZKAJO-VRPWFDPXSA-N	direct	637269263	4391.0	37.4078232426	0.01	12.1992657427	0.414305625579	2.01	0.141140825624
40970378	637269263	346.0	6.09963287134	0.828611251157	HDTRYLNUVZCQOY-UHFFFAOYSA-N	1.0	RFSUNEUAIZKAJO-VRPWFDPXSA-N	direct	637269263	5990.0	37.4078232426	0.01	12.1992657427	0.414305625579	2.01	0.141140825624
30256429	637264943	5639.0	6.08249449045	0.828611251157	HDTRYLNUVZCQOY-UHFFFAOYSA-N	1.0	WQZGKKKJIJFFOK-DVKNGEFBSA-N	direct	637264943	6565.0	200.0	0.01	12.1649889809	0.414305625579	2.01	0.141041578745
10991505	637264292	6199.0	5.99139982824	0.839190684058	HDTRYLNUVZCQOY-UHFFFAOYSA-N	1.0	WQZGKKKJIJFFOK-GASJEMHNSA-N	direct	637264292	3314.0	37.2588484011	0.01	11.9827996565	0.419595342029	2.01	0.14095687477
10991506	637264292	6199.0	5.99139982824	0.839190684058	HDTRYLNUVZCQOY-UHFFFAOYSA-N	1.0	WQZGKKKJIJFFOK-GASJEMHNSA-N	direct	637264292	5427.0	37.2588484011	0.01	11.9827996565	0.419595342029	2.01	0.14095687477
39754069	637264433	1157.0	6.35457773065	0.789390100159	HDTRYLNUVZCQOY-UHFFFAOYSA-N	1.0	WQZGKKKJIJFFOK-GASJEMHNSA-N	direct	637264433	638.0	130.205511953	0.01	12.7091554613	0.39469505008	2.01	0.140874898462
39754072	637264433	1157.0	6.35457773065	0.789390100159	HDTRYLNUVZCQOY-UHFFFAOYSA-N	1.0	WQZGKKKJIJFFOK-GASJEMHNSA-N	direct	637264433	11803.0	120.76700389	0.01	12.7091554613	0.39469505008	2.01	0.140874898462
39754075	637264433	2964.0	6.35457773065	0.789390100159	HDTRYLNUVZCQOY-UHFFFAOYSA-N	1.0	WQZGKKKJIJFFOK-GASJEMHNSA-N	direct	637264433	638.0	130.205511953	0.01	12.7091554613	0.39469505008	2.01	0.140874898462
39754078	637264433	2964.0	6.35457773065	0.789390100159	HDTRYLNUVZCQOY-UHFFFAOYSA-N	1.0	WQZGKKKJIJFFOK-GASJEMHNSA-N	direct	637264433	11803.0	120.76700389	0.01	12.7091554613	0.39469505008	2.01	0.140874898462
50152216	637268475	358.0	6.34969247687	0.789390100159	HDTRYLNUVZCQOY-UHFFFAOYSA-N	1.0	WQZGKKKJIJFFOK-DVKNGEFBSA-N	direct	637268475	2714.0	200.0	0.01	12.6993849537	0.39469505008	2.01	0.140847815304
51247651	637265270	1826.0	5.97061622231	0.839190684058	HDTRYLNUVZCQOY-UHFFFAOYSA-N	1.0	WQZGKKKJIJFFOK-SVZMEOIVSA-N	direct	637265270	2089.0	13.3957739469	0.01	11.9412324446	0.419595342029	2.01	0.140834473876
51247652	637265270	1826.0	5.97061622231	0.839190684058	HDTRYLNUVZCQOY-UHFFFAOYSA-N	1.0	WQZGKKKJIJFFOK-SVZMEOIVSA-N	direct	637265270	2950.0	13.3957739469	0.01	11.9412324446	0.419595342029	2.01	0.140834473876
51247653	637265270	1826.0	5.97061622231	0.839190684058	HDTRYLNUVZCQOY-UHFFFAOYSA-N	1.0	WQZGKKKJIJFFOK-SVZMEOIVSA-N	direct	637265270	12927.0	13.3957739469	0.01	11.9412324446	0.419595342029	2.01	0.140834473876
51247647	637265270	1826.0	5.97061622231	0.839190684058	HDTRYLNUVZCQOY-UHFFFAOYSA-N	1.0	WQZGKKKJIJFFOK-SVZMEOIVSA-N	direct	637265270	1028.0	15.7447274949	0.01	11.9412324446	0.419595342029	2.01	0.140834473876
51247648	637265270	1826.0	5.97061622231	0.839190684058	HDTRYLNUVZCQOY-UHFFFAOYSA-N	1.0	WQZGKKKJIJFFOK-SVZMEOIVSA-N	direct	637265270	1248.0	15.4584207561	0.01	11.9412324446	0.419595342029	2.01	0.140834473876
51247649	637265270	1826.0	5.97061622231	0.839190684058	HDTRYLNUVZCQOY-UHFFFAOYSA-N	1.0	WQZGKKKJIJFFOK-SVZMEOIVSA-N	direct	637265270	8337.0	14.6055483192	0.01	11.9412324446	0.419595342029	2.01	0.140834473876
51247650	637265270	1826.0	5.97061622231	0.839190684058	HDTRYLNUVZCQOY-UHFFFAOYSA-N	1.0	WQZGKKKJIJFFOK-SVZMEOIVSA-N	direct	637265270	7011.0	14.30980392	0.01	11.9412324446	0.419595342029	2.01	0.140834473876
7426174	637276585	1826.0	6.34582345812	0.789390100159	HDTRYLNUVZCQOY-UHFFFAOYSA-N	1.0	WQZGKKKJIJFFOK-SVZMEOIVSA-N	direct	637276585	1248.0	13.9625735021	0.01	12.6916469162	0.39469505008	2.01	0.140826354919
7426175	637276585	1826.0	6.34582345812	0.789390100159	HDTRYLNUVZCQOY-UHFFFAOYSA-N	1.0	WQZGKKKJIJFFOK-SVZMEOIVSA-N	direct	637276585	113.0	12.9625735021	0.01	12.6916469162	0.39469505008	2.01	0.140826354919
7426176	637276585	1826.0	6.34582345812	0.789390100159	HDTRYLNUVZCQOY-UHFFFAOYSA-N	1.0	WQZGKKKJIJFFOK-SVZMEOIVSA-N	direct	637276585	5095.0	12.9625735021	0.01	12.6916469162	0.39469505008	2.01	0.140826354919
7426177	637276585	1826.0	6.34582345812	0.789390100159	HDTRYLNUVZCQOY-UHFFFAOYSA-N	1.0	WQZGKKKJIJFFOK-SVZMEOIVSA-N	direct	637276585	4098.0	12.3080348972	0.01	12.6916469162	0.39469505008	2.01	0.140826354919
7426178	637276585	1826.0	6.34582345812	0.789390100159	HDTRYLNUVZCQOY-UHFFFAOYSA-N	1.0	WQZGKKKJIJFFOK-SVZMEOIVSA-N	direct	637276585	6353.0	12.3080348972	0.01	12.6916469162	0.39469505008	2.01	0.140826354919
7426179	637276585	6516.0	6.34582345812	0.789390100159	HDTRYLNUVZCQOY-UHFFFAOYSA-N	1.0	WQZGKKKJIJFFOK-SVZMEOIVSA-N	direct	637276585	1248.0	13.9625735021	0.01	12.6916469162	0.39469505008	2.01	0.140826354919
7426180	637276585	6516.0	6.34582345812	0.789390100159	HDTRYLNUVZCQOY-UHFFFAOYSA-N	1.0	WQZGKKKJIJFFOK-SVZMEOIVSA-N	direct	637276585	113.0	12.9625735021	0.01	12.6916469162	0.39469505008	2.01	0.140826354919
7426181	637276585	6516.0	6.34582345812	0.789390100159	HDTRYLNUVZCQOY-UHFFFAOYSA-N	1.0	WQZGKKKJIJFFOK-SVZMEOIVSA-N	direct	637276585	5095.0	12.9625735021	0.01	12.6916469162	0.39469505008	2.01	0.140826354919
7426182	637276585	6516.0	6.34582345812	0.789390100159	HDTRYLNUVZCQOY-UHFFFAOYSA-N	1.0	WQZGKKKJIJFFOK-SVZMEOIVSA-N	direct	637276585	4098.0	12.3080348972	0.01	12.6916469162	0.39469505008	2.01	0.140826354919
7426183	637276585	6516.0	6.34582345812	0.789390100159	HDTRYLNUVZCQOY-UHFFFAOYSA-N	1.0	WQZGKKKJIJFFOK-SVZMEOIVSA-N	direct	637276585	6353.0	12.3080348972	0.01	12.6916469162	0.39469505008	2.01	0.140826354919
50573955	637271761	10684.0	6.04000516167	0.828611251157	HDTRYLNUVZCQOY-UHFFFAOYSA-N	1.0	WQZGKKKJIJFFOK-GASJEMHNSA-N	direct	637271761	7135.0	70.6989700043	0.01	12.0800103233	0.414305625579	2.01	0.140794619017
50573956	637271761	10684.0	6.04000516167	0.828611251157	HDTRYLNUVZCQOY-UHFFFAOYSA-N	1.0	WQZGKKKJIJFFOK-GASJEMHNSA-N	direct	637271761	8940.0	70.6989700043	0.01	12.0800103233	0.414305625579	2.01	0.140794619017
46000772	637268033	5905.0	6.02918838913	0.828611251157	HDTRYLNUVZCQOY-UHFFFAOYSA-N	1.0	RFSUNEUAIZKAJO-VRPWFDPXSA-N	direct	637268033	6123.0	79.2291479884	0.01	12.0583767783	0.414305625579	2.01	0.140731540958
46000773	637268033	5905.0	6.02918838913	0.828611251157	HDTRYLNUVZCQOY-UHFFFAOYSA-N	1.0	RFSUNEUAIZKAJO-VRPWFDPXSA-N	direct	637268033	13330.0	79.2291479884	0.01	12.0583767783	0.414305625579	2.01	0.140731540958
7438352	637265558	1826.0	5.84466396253	0.853750419441	HDTRYLNUVZCQOY-UHFFFAOYSA-N	1.0	WQZGKKKJIJFFOK-SVZMEOIVSA-N	direct	637265558	113.0	9.1018235165	0.01	11.6893279251	0.426875209721	2.01	0.140689485744
7438353	637265558	1826.0	5.84466396253	0.853750419441	HDTRYLNUVZCQOY-UHFFFAOYSA-N	1.0	WQZGKKKJIJFFOK-SVZMEOIVSA-N	direct	637265558	262.0	9.1018235165	0.01	11.6893279251	0.426875209721	2.01	0.140689485744
7438354	637265558	1826.0	5.84466396253	0.853750419441	HDTRYLNUVZCQOY-UHFFFAOYSA-N	1.0	WQZGKKKJIJFFOK-SVZMEOIVSA-N	direct	637265558	1248.0	7.80966830183	0.01	11.6893279251	0.426875209721	2.01	0.140689485744
7438355	637265558	6516.0	5.84466396253	0.853750419441	HDTRYLNUVZCQOY-UHFFFAOYSA-N	1.0	WQZGKKKJIJFFOK-SVZMEOIVSA-N	direct	637265558	113.0	9.1018235165	0.01	11.6893279251	0.426875209721	2.01	0.140689485744
7438356	637265558	6516.0	5.84466396253	0.853750419441	HDTRYLNUVZCQOY-UHFFFAOYSA-N	1.0	WQZGKKKJIJFFOK-SVZMEOIVSA-N	direct	637265558	262.0	9.1018235165	0.01	11.6893279251	0.426875209721	2.01	0.140689485744
7438357	637265558	6516.0	5.84466396253	0.853750419441	HDTRYLNUVZCQOY-UHFFFAOYSA-N	1.0	WQZGKKKJIJFFOK-SVZMEOIVSA-N	direct	637265558	1248.0	7.80966830183	0.01	11.6893279251	0.426875209721	2.01	0.140689485744
46226709	637265183	358.0	5.84466396253	0.853750419441	HDTRYLNUVZCQOY-UHFFFAOYSA-N	1.0	WQZGKKKJIJFFOK-DVKNGEFBSA-N	direct	637265183	2714.0	28.3381873145	0.01	11.6893279251	0.426875209721	2.01	0.140689485744
42194321	637265109	13377.0	21.9586073148	0.872035606262	HDTRYLNUVZCQOY-UHFFFAOYSA-N	2.0	JUTQRXXDIORLET-ONEGZZNKSA-N	flat tautomer	637265109	962.0	25.5214335044	1.0	43.9172146297	0.290678535421	2.01	0.140666593234
42194322	637265109	13377.0	21.9586073148	0.872035606262	HDTRYLNUVZCQOY-UHFFFAOYSA-N	2.0	JUTQRXXDIORLET-ONEGZZNKSA-N	flat tautomer	637265109	1066.0	25.5214335044	1.0	43.9172146297	0.290678535421	2.01	0.140666593234
42194328	637265109	13377.0	21.9586073148	0.872035606262	HDTRYLNUVZCQOY-UHFFFAOYSA-N	2.0	JUTQRXXDIORLET-ONEGZZNKSA-N	flat tautomer	637265109	16164.0	21.9281179927	1.0	43.8562359854	0.290678535421	2.01	0.140617739225
10991549	637264292	6199.0	5.99139982824	0.828611251157	HDTRYLNUVZCQOY-UHFFFAOYSA-N	1.0	WQZGKKKJIJFFOK-GASJEMHNSA-N	direct	637264292	3314.0	37.2588484011	0.01	11.9827996565	0.414305625579	2.01	0.140510508407
10991550	637264292	6199.0	5.99139982824	0.828611251157	HDTRYLNUVZCQOY-UHFFFAOYSA-N	1.0	WQZGKKKJIJFFOK-GASJEMHNSA-N	direct	637264292	5427.0	37.2588484011	0.01	11.9827996565	0.414305625579	2.01	0.140510508407
51247693	637265270	1826.0	5.97061622231	0.828611251157	HDTRYLNUVZCQOY-UHFFFAOYSA-N	1.0	WQZGKKKJIJFFOK-SVZMEOIVSA-N	direct	637265270	2089.0	13.3957739469	0.01	11.9412324446	0.414305625579	2.01	0.140388495118
51247694	637265270	1826.0	5.97061622231	0.828611251157	HDTRYLNUVZCQOY-UHFFFAOYSA-N	1.0	WQZGKKKJIJFFOK-SVZMEOIVSA-N	direct	637265270	2950.0	13.3957739469	0.01	11.9412324446	0.414305625579	2.01	0.140388495118
51247695	637265270	1826.0	5.97061622231	0.828611251157	HDTRYLNUVZCQOY-UHFFFAOYSA-N	1.0	WQZGKKKJIJFFOK-SVZMEOIVSA-N	direct	637265270	12927.0	13.3957739469	0.01	11.9412324446	0.414305625579	2.01	0.140388495118
51247689	637265270	1826.0	5.97061622231	0.828611251157	HDTRYLNUVZCQOY-UHFFFAOYSA-N	1.0	WQZGKKKJIJFFOK-SVZMEOIVSA-N	direct	637265270	1028.0	15.7447274949	0.01	11.9412324446	0.414305625579	2.01	0.140388495118
51247690	637265270	1826.0	5.97061622231	0.828611251157	HDTRYLNUVZCQOY-UHFFFAOYSA-N	1.0	WQZGKKKJIJFFOK-SVZMEOIVSA-N	direct	637265270	1248.0	15.4584207561	0.01	11.9412324446	0.414305625579	2.01	0.140388495118
51247691	637265270	1826.0	5.97061622231	0.828611251157	HDTRYLNUVZCQOY-UHFFFAOYSA-N	1.0	WQZGKKKJIJFFOK-SVZMEOIVSA-N	direct	637265270	8337.0	14.6055483192	0.01	11.9412324446	0.414305625579	2.01	0.140388495118
51247692	637265270	1826.0	5.97061622231	0.828611251157	HDTRYLNUVZCQOY-UHFFFAOYSA-N	1.0	WQZGKKKJIJFFOK-SVZMEOIVSA-N	direct	637265270	7011.0	14.30980392	0.01	11.9412324446	0.414305625579	2.01	0.140388495118
7438358	637265558	1826.0	5.84466396253	0.839190684058	HDTRYLNUVZCQOY-UHFFFAOYSA-N	1.0	WQZGKKKJIJFFOK-SVZMEOIVSA-N	direct	637265558	113.0	9.1018235165	0.01	11.6893279251	0.419595342029	2.01	0.140085786632
7438359	637265558	1826.0	5.84466396253	0.839190684058	HDTRYLNUVZCQOY-UHFFFAOYSA-N	1.0	WQZGKKKJIJFFOK-SVZMEOIVSA-N	direct	637265558	262.0	9.1018235165	0.01	11.6893279251	0.419595342029	2.01	0.140085786632
7438360	637265558	1826.0	5.84466396253	0.839190684058	HDTRYLNUVZCQOY-UHFFFAOYSA-N	1.0	WQZGKKKJIJFFOK-SVZMEOIVSA-N	direct	637265558	1248.0	7.80966830183	0.01	11.6893279251	0.419595342029	2.01	0.140085786632
7438361	637265558	6516.0	5.84466396253	0.839190684058	HDTRYLNUVZCQOY-UHFFFAOYSA-N	1.0	WQZGKKKJIJFFOK-SVZMEOIVSA-N	direct	637265558	113.0	9.1018235165	0.01	11.6893279251	0.419595342029	2.01	0.140085786632
7438362	637265558	6516.0	5.84466396253	0.839190684058	HDTRYLNUVZCQOY-UHFFFAOYSA-N	1.0	WQZGKKKJIJFFOK-SVZMEOIVSA-N	direct	637265558	262.0	9.1018235165	0.01	11.6893279251	0.419595342029	2.01	0.140085786632
7438363	637265558	6516.0	5.84466396253	0.839190684058	HDTRYLNUVZCQOY-UHFFFAOYSA-N	1.0	WQZGKKKJIJFFOK-SVZMEOIVSA-N	direct	637265558	1248.0	7.80966830183	0.01	11.6893279251	0.419595342029	2.01	0.140085786632
46226781	637265183	358.0	5.84466396253	0.839190684058	HDTRYLNUVZCQOY-UHFFFAOYSA-N	1.0	WQZGKKKJIJFFOK-DVKNGEFBSA-N	direct	637265183	2714.0	28.3381873145	0.01	11.6893279251	0.419595342029	2.01	0.140085786632
42194305	637265109	13377.0	21.9586073148	0.853750419441	HDTRYLNUVZCQOY-UHFFFAOYSA-N	2.0	JUTQRXXDIORLET-ONEGZZNKSA-N	flat tautomer	637265109	962.0	25.5214335044	1.0	43.9172146297	0.284583473147	2.01	0.139923334919
42194306	637265109	13377.0	21.9586073148	0.853750419441	HDTRYLNUVZCQOY-UHFFFAOYSA-N	2.0	JUTQRXXDIORLET-ONEGZZNKSA-N	flat tautomer	637265109	1066.0	25.5214335044	1.0	43.9172146297	0.284583473147	2.01	0.139923334919
42194312	637265109	13377.0	21.9586073148	0.853750419441	HDTRYLNUVZCQOY-UHFFFAOYSA-N	2.0	JUTQRXXDIORLET-ONEGZZNKSA-N	flat tautomer	637265109	16164.0	21.9281179927	1.0	43.8562359854	0.284583473147	2.01	0.139874739046
46029570	637271605	8428.0	5.57511836337	0.872035606262	HDTRYLNUVZCQOY-UHFFFAOYSA-N	1.0	RFSUNEUAIZKAJO-ARQDHWQXSA-N	direct	637271605	2192.0	200.0	0.01	11.1502367267	0.436017803131	2.01	0.139777124074
9030383	637267093	1826.0	5.57348873864	0.872035606262	HDTRYLNUVZCQOY-UHFFFAOYSA-N	1.0	WQZGKKKJIJFFOK-SVZMEOIVSA-N	direct	637267093	113.0	71.4145392705	0.01	11.1469774773	0.436017803131	2.01	0.13976690863
9030384	637267093	1826.0	5.57348873864	0.872035606262	HDTRYLNUVZCQOY-UHFFFAOYSA-N	1.0	WQZGKKKJIJFFOK-SVZMEOIVSA-N	direct	637267093	3036.0	71.4145392705	0.01	11.1469774773	0.436017803131	2.01	0.13976690863
45624605	637265791	2856.0	23.6307841426	0.789390100159	HDTRYLNUVZCQOY-UHFFFAOYSA-N	2.0	PMMURAAUARKVCB-CERMHHMHSA-N	direct	637265791	2013.0	26.8153085692	1.0	47.2615682852	0.263130033386	2.01	0.139748987195
45624606	637265791	2856.0	23.6307841426	0.789390100159	HDTRYLNUVZCQOY-UHFFFAOYSA-N	2.0	PMMURAAUARKVCB-CERMHHMHSA-N	direct	637265791	1229.0	26.6736641391	1.0	47.2615682852	0.263130033386	2.01	0.139748987195
45624607	637265791	2856.0	23.6307841426	0.789390100159	HDTRYLNUVZCQOY-UHFFFAOYSA-N	2.0	PMMURAAUARKVCB-CERMHHMHSA-N	direct	637265791	14743.0	26.6736641391	1.0	47.2615682852	0.263130033386	2.01	0.139748987195
45624608	637265791	2856.0	23.6307841426	0.789390100159	HDTRYLNUVZCQOY-UHFFFAOYSA-N	2.0	PMMURAAUARKVCB-CERMHHMHSA-N	direct	637265791	15110.0	26.6736641391	1.0	47.2615682852	0.263130033386	2.01	0.139748987195
45624609	637265791	2856.0	23.6307841426	0.789390100159	HDTRYLNUVZCQOY-UHFFFAOYSA-N	2.0	PMMURAAUARKVCB-CERMHHMHSA-N	direct	637265791	15763.0	26.6736641391	1.0	47.2615682852	0.263130033386	2.01	0.139748987195
7438370	637265558	1826.0	5.84466396253	0.828611251157	HDTRYLNUVZCQOY-UHFFFAOYSA-N	1.0	WQZGKKKJIJFFOK-SVZMEOIVSA-N	direct	637265558	113.0	9.1018235165	0.01	11.6893279251	0.414305625579	2.01	0.139642178733
7438371	637265558	1826.0	5.84466396253	0.828611251157	HDTRYLNUVZCQOY-UHFFFAOYSA-N	1.0	WQZGKKKJIJFFOK-SVZMEOIVSA-N	direct	637265558	262.0	9.1018235165	0.01	11.6893279251	0.414305625579	2.01	0.139642178733
7438372	637265558	1826.0	5.84466396253	0.828611251157	HDTRYLNUVZCQOY-UHFFFAOYSA-N	1.0	WQZGKKKJIJFFOK-SVZMEOIVSA-N	direct	637265558	1248.0	7.80966830183	0.01	11.6893279251	0.414305625579	2.01	0.139642178733
7438373	637265558	6516.0	5.84466396253	0.828611251157	HDTRYLNUVZCQOY-UHFFFAOYSA-N	1.0	WQZGKKKJIJFFOK-SVZMEOIVSA-N	direct	637265558	113.0	9.1018235165	0.01	11.6893279251	0.414305625579	2.01	0.139642178733
7438374	637265558	6516.0	5.84466396253	0.828611251157	HDTRYLNUVZCQOY-UHFFFAOYSA-N	1.0	WQZGKKKJIJFFOK-SVZMEOIVSA-N	direct	637265558	262.0	9.1018235165	0.01	11.6893279251	0.414305625579	2.01	0.139642178733
7438375	637265558	6516.0	5.84466396253	0.828611251157	HDTRYLNUVZCQOY-UHFFFAOYSA-N	1.0	WQZGKKKJIJFFOK-SVZMEOIVSA-N	direct	637265558	1248.0	7.80966830183	0.01	11.6893279251	0.414305625579	2.01	0.139642178733
46226925	637265183	358.0	5.84466396253	0.828611251157	HDTRYLNUVZCQOY-UHFFFAOYSA-N	1.0	WQZGKKKJIJFFOK-DVKNGEFBSA-N	direct	637265183	2714.0	28.3381873145	0.01	11.6893279251	0.414305625579	2.01	0.139642178733
25960988	637269718	8428.0	5.52724355068	0.872035606262	HDTRYLNUVZCQOY-UHFFFAOYSA-N	1.0	RFSUNEUAIZKAJO-ARQDHWQXSA-N	direct	637269718	2192.0	200.0	0.01	11.0544871014	0.436017803131	2.01	0.139476078392
40970135	637269263	346.0	6.09963287134	0.789390100159	HDTRYLNUVZCQOY-UHFFFAOYSA-N	1.0	RFSUNEUAIZKAJO-VRPWFDPXSA-N	direct	637269263	943.0	41.9430951487	0.01	12.1992657427	0.39469505008	2.01	0.139440157924
40970137	637269263	346.0	6.09963287134	0.789390100159	HDTRYLNUVZCQOY-UHFFFAOYSA-N	1.0	RFSUNEUAIZKAJO-VRPWFDPXSA-N	direct	637269263	4391.0	37.4078232426	0.01	12.1992657427	0.39469505008	2.01	0.139440157924
40970138	637269263	346.0	6.09963287134	0.789390100159	HDTRYLNUVZCQOY-UHFFFAOYSA-N	1.0	RFSUNEUAIZKAJO-VRPWFDPXSA-N	direct	637269263	5990.0	37.4078232426	0.01	12.1992657427	0.39469505008	2.01	0.139440157924
30256393	637264943	5639.0	6.08249449045	0.789390100159	HDTRYLNUVZCQOY-UHFFFAOYSA-N	1.0	WQZGKKKJIJFFOK-DVKNGEFBSA-N	direct	637264943	6565.0	200.0	0.01	12.1649889809	0.39469505008	2.01	0.139342106913
42194313	637265109	13377.0	21.9586073148	0.839190684058	HDTRYLNUVZCQOY-UHFFFAOYSA-N	2.0	JUTQRXXDIORLET-ONEGZZNKSA-N	flat tautomer	637265109	962.0	25.5214335044	1.0	43.9172146297	0.279730228019	2.01	0.139322923363
42194314	637265109	13377.0	21.9586073148	0.839190684058	HDTRYLNUVZCQOY-UHFFFAOYSA-N	2.0	JUTQRXXDIORLET-ONEGZZNKSA-N	flat tautomer	637265109	1066.0	25.5214335044	1.0	43.9172146297	0.279730228019	2.01	0.139322923363
42194320	637265109	13377.0	21.9586073148	0.839190684058	HDTRYLNUVZCQOY-UHFFFAOYSA-N	2.0	JUTQRXXDIORLET-ONEGZZNKSA-N	flat tautomer	637265109	16164.0	21.9281179927	1.0	43.8562359854	0.279730228019	2.01	0.139274536015
50573643	637271761	10684.0	6.04000516167	0.789390100159	HDTRYLNUVZCQOY-UHFFFAOYSA-N	1.0	WQZGKKKJIJFFOK-GASJEMHNSA-N	direct	637271761	7135.0	70.6989700043	0.01	12.0800103233	0.39469505008	2.01	0.139098122912
50573644	637271761	10684.0	6.04000516167	0.789390100159	HDTRYLNUVZCQOY-UHFFFAOYSA-N	1.0	WQZGKKKJIJFFOK-GASJEMHNSA-N	direct	637271761	8940.0	70.6989700043	0.01	12.0800103233	0.39469505008	2.01	0.139098122912
46029542	637271605	8428.0	5.57511836337	0.853750419441	HDTRYLNUVZCQOY-UHFFFAOYSA-N	1.0	RFSUNEUAIZKAJO-ARQDHWQXSA-N	direct	637271605	2192.0	200.0	0.01	11.1502367267	0.426875209721	2.01	0.139038565562
46000676	637268033	5905.0	6.02918838913	0.789390100159	HDTRYLNUVZCQOY-UHFFFAOYSA-N	1.0	RFSUNEUAIZKAJO-VRPWFDPXSA-N	direct	637268033	6123.0	79.2291479884	0.01	12.0583767783	0.39469505008	2.01	0.139035804908
46000677	637268033	5905.0	6.02918838913	0.789390100159	HDTRYLNUVZCQOY-UHFFFAOYSA-N	1.0	RFSUNEUAIZKAJO-VRPWFDPXSA-N	direct	637268033	13330.0	79.2291479884	0.01	12.0583767783	0.39469505008	2.01	0.139035804908
9030379	637267093	1826.0	5.57348873864	0.853750419441	HDTRYLNUVZCQOY-UHFFFAOYSA-N	1.0	WQZGKKKJIJFFOK-SVZMEOIVSA-N	direct	637267093	113.0	71.4145392705	0.01	11.1469774773	0.426875209721	2.01	0.139028404095
9030380	637267093	1826.0	5.57348873864	0.853750419441	HDTRYLNUVZCQOY-UHFFFAOYSA-N	1.0	WQZGKKKJIJFFOK-SVZMEOIVSA-N	direct	637267093	3036.0	71.4145392705	0.01	11.1469774773	0.426875209721	2.01	0.139028404095
42194329	637265109	13377.0	21.9586073148	0.828611251157	HDTRYLNUVZCQOY-UHFFFAOYSA-N	2.0	JUTQRXXDIORLET-ONEGZZNKSA-N	flat tautomer	637265109	962.0	25.5214335044	1.0	43.9172146297	0.276203750386	2.01	0.138881731213
42194330	637265109	13377.0	21.9586073148	0.828611251157	HDTRYLNUVZCQOY-UHFFFAOYSA-N	2.0	JUTQRXXDIORLET-ONEGZZNKSA-N	flat tautomer	637265109	1066.0	25.5214335044	1.0	43.9172146297	0.276203750386	2.01	0.138881731213
42194336	637265109	13377.0	21.9586073148	0.828611251157	HDTRYLNUVZCQOY-UHFFFAOYSA-N	2.0	JUTQRXXDIORLET-ONEGZZNKSA-N	flat tautomer	637265109	16164.0	21.9281179927	1.0	43.8562359854	0.276203750386	2.01	0.138833497093
10991461	637264292	6199.0	5.99139982824	0.789390100159	HDTRYLNUVZCQOY-UHFFFAOYSA-N	1.0	WQZGKKKJIJFFOK-GASJEMHNSA-N	direct	637264292	3314.0	37.2588484011	0.01	11.9827996565	0.39469505008	2.01	0.138817435675
10991462	637264292	6199.0	5.99139982824	0.789390100159	HDTRYLNUVZCQOY-UHFFFAOYSA-N	1.0	WQZGKKKJIJFFOK-GASJEMHNSA-N	direct	637264292	5427.0	37.2588484011	0.01	11.9827996565	0.39469505008	2.01	0.138817435675
25960952	637269718	8428.0	5.52724355068	0.853750419441	HDTRYLNUVZCQOY-UHFFFAOYSA-N	1.0	RFSUNEUAIZKAJO-ARQDHWQXSA-N	direct	637269718	2192.0	200.0	0.01	11.0544871014	0.426875209721	2.01	0.138739110555
51247605	637265270	1826.0	5.97061622231	0.789390100159	HDTRYLNUVZCQOY-UHFFFAOYSA-N	1.0	WQZGKKKJIJFFOK-SVZMEOIVSA-N	direct	637265270	1028.0	15.7447274949	0.01	11.9412324446	0.39469505008	2.01	0.138696892577
51247606	637265270	1826.0	5.97061622231	0.789390100159	HDTRYLNUVZCQOY-UHFFFAOYSA-N	1.0	WQZGKKKJIJFFOK-SVZMEOIVSA-N	direct	637265270	1248.0	15.4584207561	0.01	11.9412324446	0.39469505008	2.01	0.138696892577
51247607	637265270	1826.0	5.97061622231	0.789390100159	HDTRYLNUVZCQOY-UHFFFAOYSA-N	1.0	WQZGKKKJIJFFOK-SVZMEOIVSA-N	direct	637265270	8337.0	14.6055483192	0.01	11.9412324446	0.39469505008	2.01	0.138696892577
51247608	637265270	1826.0	5.97061622231	0.789390100159	HDTRYLNUVZCQOY-UHFFFAOYSA-N	1.0	WQZGKKKJIJFFOK-SVZMEOIVSA-N	direct	637265270	7011.0	14.30980392	0.01	11.9412324446	0.39469505008	2.01	0.138696892577
51247609	637265270	1826.0	5.97061622231	0.789390100159	HDTRYLNUVZCQOY-UHFFFAOYSA-N	1.0	WQZGKKKJIJFFOK-SVZMEOIVSA-N	direct	637265270	2089.0	13.3957739469	0.01	11.9412324446	0.39469505008	2.01	0.138696892577
51247610	637265270	1826.0	5.97061622231	0.789390100159	HDTRYLNUVZCQOY-UHFFFAOYSA-N	1.0	WQZGKKKJIJFFOK-SVZMEOIVSA-N	direct	637265270	2950.0	13.3957739469	0.01	11.9412324446	0.39469505008	2.01	0.138696892577
51247611	637265270	1826.0	5.97061622231	0.789390100159	HDTRYLNUVZCQOY-UHFFFAOYSA-N	1.0	WQZGKKKJIJFFOK-SVZMEOIVSA-N	direct	637265270	12927.0	13.3957739469	0.01	11.9412324446	0.39469505008	2.01	0.138696892577
46029556	637271605	8428.0	5.57511836337	0.839190684058	HDTRYLNUVZCQOY-UHFFFAOYSA-N	1.0	RFSUNEUAIZKAJO-ARQDHWQXSA-N	direct	637271605	2192.0	200.0	0.01	11.1502367267	0.419595342029	2.01	0.138441950555
9030381	637267093	1826.0	5.57348873864	0.839190684058	HDTRYLNUVZCQOY-UHFFFAOYSA-N	1.0	WQZGKKKJIJFFOK-SVZMEOIVSA-N	direct	637267093	113.0	71.4145392705	0.01	11.1469774773	0.419595342029	2.01	0.138431832691
9030382	637267093	1826.0	5.57348873864	0.839190684058	HDTRYLNUVZCQOY-UHFFFAOYSA-N	1.0	WQZGKKKJIJFFOK-SVZMEOIVSA-N	direct	637267093	3036.0	71.4145392705	0.01	11.1469774773	0.419595342029	2.01	0.138431832691
50573903	637271761	5639.0	5.34390179799	0.872035606262	HDTRYLNUVZCQOY-UHFFFAOYSA-N	1.0	WQZGKKKJIJFFOK-DVKNGEFBSA-N	direct	637271761	7135.0	70.6989700043	0.01	10.687803596	0.436017803131	2.01	0.138304781451
50573904	637271761	5639.0	5.34390179799	0.872035606262	HDTRYLNUVZCQOY-UHFFFAOYSA-N	1.0	WQZGKKKJIJFFOK-DVKNGEFBSA-N	direct	637271761	8940.0	70.6989700043	0.01	10.687803596	0.436017803131	2.01	0.138304781451
25960970	637269718	8428.0	5.52724355068	0.839190684058	HDTRYLNUVZCQOY-UHFFFAOYSA-N	1.0	RFSUNEUAIZKAJO-ARQDHWQXSA-N	direct	637269718	2192.0	200.0	0.01	11.0544871014	0.419595342029	2.01	0.13814378051
46029584	637271605	8428.0	5.57511836337	0.828611251157	HDTRYLNUVZCQOY-UHFFFAOYSA-N	1.0	RFSUNEUAIZKAJO-ARQDHWQXSA-N	direct	637271605	2192.0	200.0	0.01	11.1502367267	0.414305625579	2.01	0.138003548171
9030385	637267093	1826.0	5.57348873864	0.828611251157	HDTRYLNUVZCQOY-UHFFFAOYSA-N	1.0	WQZGKKKJIJFFOK-SVZMEOIVSA-N	direct	637267093	113.0	71.4145392705	0.01	11.1469774773	0.414305625579	2.01	0.137993462347
9030386	637267093	1826.0	5.57348873864	0.828611251157	HDTRYLNUVZCQOY-UHFFFAOYSA-N	1.0	WQZGKKKJIJFFOK-SVZMEOIVSA-N	direct	637267093	3036.0	71.4145392705	0.01	11.1469774773	0.414305625579	2.01	0.137993462347
7438346	637265558	1826.0	5.84466396253	0.789390100159	HDTRYLNUVZCQOY-UHFFFAOYSA-N	1.0	WQZGKKKJIJFFOK-SVZMEOIVSA-N	direct	637265558	113.0	9.1018235165	0.01	11.6893279251	0.39469505008	2.01	0.137959568886
7438347	637265558	1826.0	5.84466396253	0.789390100159	HDTRYLNUVZCQOY-UHFFFAOYSA-N	1.0	WQZGKKKJIJFFOK-SVZMEOIVSA-N	direct	637265558	262.0	9.1018235165	0.01	11.6893279251	0.39469505008	2.01	0.137959568886
7438348	637265558	1826.0	5.84466396253	0.789390100159	HDTRYLNUVZCQOY-UHFFFAOYSA-N	1.0	WQZGKKKJIJFFOK-SVZMEOIVSA-N	direct	637265558	1248.0	7.80966830183	0.01	11.6893279251	0.39469505008	2.01	0.137959568886
7438349	637265558	6516.0	5.84466396253	0.789390100159	HDTRYLNUVZCQOY-UHFFFAOYSA-N	1.0	WQZGKKKJIJFFOK-SVZMEOIVSA-N	direct	637265558	113.0	9.1018235165	0.01	11.6893279251	0.39469505008	2.01	0.137959568886
7438350	637265558	6516.0	5.84466396253	0.789390100159	HDTRYLNUVZCQOY-UHFFFAOYSA-N	1.0	WQZGKKKJIJFFOK-SVZMEOIVSA-N	direct	637265558	262.0	9.1018235165	0.01	11.6893279251	0.39469505008	2.01	0.137959568886
7438351	637265558	6516.0	5.84466396253	0.789390100159	HDTRYLNUVZCQOY-UHFFFAOYSA-N	1.0	WQZGKKKJIJFFOK-SVZMEOIVSA-N	direct	637265558	1248.0	7.80966830183	0.01	11.6893279251	0.39469505008	2.01	0.137959568886
46226637	637265183	358.0	5.84466396253	0.789390100159	HDTRYLNUVZCQOY-UHFFFAOYSA-N	1.0	WQZGKKKJIJFFOK-DVKNGEFBSA-N	direct	637265183	2714.0	28.3381873145	0.01	11.6893279251	0.39469505008	2.01	0.137959568886
25961006	637269718	8428.0	5.52724355068	0.828611251157	HDTRYLNUVZCQOY-UHFFFAOYSA-N	1.0	RFSUNEUAIZKAJO-ARQDHWQXSA-N	direct	637269718	2192.0	200.0	0.01	11.0544871014	0.414305625579	2.01	0.137706322337
50573747	637271761	5639.0	5.34390179799	0.853750419441	HDTRYLNUVZCQOY-UHFFFAOYSA-N	1.0	WQZGKKKJIJFFOK-DVKNGEFBSA-N	direct	637271761	7135.0	70.6989700043	0.01	10.687803596	0.426875209721	2.01	0.137574002546
50573748	637271761	5639.0	5.34390179799	0.853750419441	HDTRYLNUVZCQOY-UHFFFAOYSA-N	1.0	WQZGKKKJIJFFOK-DVKNGEFBSA-N	direct	637271761	8940.0	70.6989700043	0.01	10.687803596	0.426875209721	2.01	0.137574002546
42194297	637265109	13377.0	21.9586073148	0.789390100159	HDTRYLNUVZCQOY-UHFFFAOYSA-N	2.0	JUTQRXXDIORLET-ONEGZZNKSA-N	flat tautomer	637265109	962.0	25.5214335044	1.0	43.9172146297	0.263130033386	2.01	0.137208284332
42194298	637265109	13377.0	21.9586073148	0.789390100159	HDTRYLNUVZCQOY-UHFFFAOYSA-N	2.0	JUTQRXXDIORLET-ONEGZZNKSA-N	flat tautomer	637265109	1066.0	25.5214335044	1.0	43.9172146297	0.263130033386	2.01	0.137208284332
42194304	637265109	13377.0	21.9586073148	0.789390100159	HDTRYLNUVZCQOY-UHFFFAOYSA-N	2.0	JUTQRXXDIORLET-ONEGZZNKSA-N	flat tautomer	637265109	16164.0	21.9281179927	1.0	43.8562359854	0.263130033386	2.01	0.137160631406
50573825	637271761	5639.0	5.34390179799	0.839190684058	HDTRYLNUVZCQOY-UHFFFAOYSA-N	1.0	WQZGKKKJIJFFOK-DVKNGEFBSA-N	direct	637271761	7135.0	70.6989700043	0.01	10.687803596	0.419595342029	2.01	0.136983671985
50573826	637271761	5639.0	5.34390179799	0.839190684058	HDTRYLNUVZCQOY-UHFFFAOYSA-N	1.0	WQZGKKKJIJFFOK-DVKNGEFBSA-N	direct	637271761	8940.0	70.6989700043	0.01	10.687803596	0.419595342029	2.01	0.136983671985
50573981	637271761	5639.0	5.34390179799	0.828611251157	HDTRYLNUVZCQOY-UHFFFAOYSA-N	1.0	WQZGKKKJIJFFOK-DVKNGEFBSA-N	direct	637271761	7135.0	70.6989700043	0.01	10.687803596	0.414305625579	2.01	0.136549887513
50573982	637271761	5639.0	5.34390179799	0.828611251157	HDTRYLNUVZCQOY-UHFFFAOYSA-N	1.0	WQZGKKKJIJFFOK-DVKNGEFBSA-N	direct	637271761	8940.0	70.6989700043	0.01	10.687803596	0.414305625579	2.01	0.136549887513
46029528	637271605	8428.0	5.57511836337	0.789390100159	HDTRYLNUVZCQOY-UHFFFAOYSA-N	1.0	RFSUNEUAIZKAJO-ARQDHWQXSA-N	direct	637271605	2192.0	200.0	0.01	11.1502367267	0.39469505008	2.01	0.136340682902
9030377	637267093	1826.0	5.57348873864	0.789390100159	HDTRYLNUVZCQOY-UHFFFAOYSA-N	1.0	WQZGKKKJIJFFOK-SVZMEOIVSA-N	direct	637267093	113.0	71.4145392705	0.01	11.1469774773	0.39469505008	2.01	0.136330718606
9030378	637267093	1826.0	5.57348873864	0.789390100159	HDTRYLNUVZCQOY-UHFFFAOYSA-N	1.0	WQZGKKKJIJFFOK-SVZMEOIVSA-N	direct	637267093	3036.0	71.4145392705	0.01	11.1469774773	0.39469505008	2.01	0.136330718606
25960934	637269718	8428.0	5.52724355068	0.789390100159	HDTRYLNUVZCQOY-UHFFFAOYSA-N	1.0	RFSUNEUAIZKAJO-ARQDHWQXSA-N	direct	637269718	2192.0	200.0	0.01	11.0544871014	0.39469505008	2.01	0.136047038473
44127008	637267226	13235.0	4.8601209136	0.872035606262	HDTRYLNUVZCQOY-UHFFFAOYSA-N	1.0	FYGDTMLNYKFZSV-ANKSBSNASA-N	direct	637267226	15204.0	38.4609239012	0.01	9.7202418272	0.436017803131	2.01	0.135062363735
44127010	637267226	13235.0	4.8601209136	0.872035606262	HDTRYLNUVZCQOY-UHFFFAOYSA-N	1.0	FYGDTMLNYKFZSV-ANKSBSNASA-N	direct	637267226	9845.0	35.374687549	0.01	9.7202418272	0.436017803131	2.01	0.135062363735
44127017	637267226	9017.0	4.8601209136	0.872035606262	HDTRYLNUVZCQOY-UHFFFAOYSA-N	1.0	WQZGKKKJIJFFOK-SVZMEOIVSA-N	direct	637267226	15204.0	38.4609239012	0.01	9.7202418272	0.436017803131	2.01	0.135062363735
44127019	637267226	9017.0	4.8601209136	0.872035606262	HDTRYLNUVZCQOY-UHFFFAOYSA-N	1.0	WQZGKKKJIJFFOK-SVZMEOIVSA-N	direct	637267226	9845.0	35.374687549	0.01	9.7202418272	0.436017803131	2.01	0.135062363735
50573669	637271761	5639.0	5.34390179799	0.789390100159	HDTRYLNUVZCQOY-UHFFFAOYSA-N	1.0	WQZGKKKJIJFFOK-DVKNGEFBSA-N	direct	637271761	7135.0	70.6989700043	0.01	10.687803596	0.39469505008	2.01	0.134904538039
50573670	637271761	5639.0	5.34390179799	0.789390100159	HDTRYLNUVZCQOY-UHFFFAOYSA-N	1.0	WQZGKKKJIJFFOK-DVKNGEFBSA-N	direct	637271761	8940.0	70.6989700043	0.01	10.687803596	0.39469505008	2.01	0.134904538039
44126984	637267226	13235.0	4.8601209136	0.853750419441	HDTRYLNUVZCQOY-UHFFFAOYSA-N	1.0	FYGDTMLNYKFZSV-ANKSBSNASA-N	direct	637267226	15204.0	38.4609239012	0.01	9.7202418272	0.426875209721	2.01	0.134348717213
44126986	637267226	13235.0	4.8601209136	0.853750419441	HDTRYLNUVZCQOY-UHFFFAOYSA-N	1.0	FYGDTMLNYKFZSV-ANKSBSNASA-N	direct	637267226	9845.0	35.374687549	0.01	9.7202418272	0.426875209721	2.01	0.134348717213
44126993	637267226	9017.0	4.8601209136	0.853750419441	HDTRYLNUVZCQOY-UHFFFAOYSA-N	1.0	WQZGKKKJIJFFOK-SVZMEOIVSA-N	direct	637267226	15204.0	38.4609239012	0.01	9.7202418272	0.426875209721	2.01	0.134348717213
44126995	637267226	9017.0	4.8601209136	0.853750419441	HDTRYLNUVZCQOY-UHFFFAOYSA-N	1.0	WQZGKKKJIJFFOK-SVZMEOIVSA-N	direct	637267226	9845.0	35.374687549	0.01	9.7202418272	0.426875209721	2.01	0.134348717213
44126996	637267226	13235.0	4.8601209136	0.839190684058	HDTRYLNUVZCQOY-UHFFFAOYSA-N	1.0	FYGDTMLNYKFZSV-ANKSBSNASA-N	direct	637267226	15204.0	38.4609239012	0.01	9.7202418272	0.419595342029	2.01	0.133772226363
44126998	637267226	13235.0	4.8601209136	0.839190684058	HDTRYLNUVZCQOY-UHFFFAOYSA-N	1.0	FYGDTMLNYKFZSV-ANKSBSNASA-N	direct	637267226	9845.0	35.374687549	0.01	9.7202418272	0.419595342029	2.01	0.133772226363
44127005	637267226	9017.0	4.8601209136	0.839190684058	HDTRYLNUVZCQOY-UHFFFAOYSA-N	1.0	WQZGKKKJIJFFOK-SVZMEOIVSA-N	direct	637267226	15204.0	38.4609239012	0.01	9.7202418272	0.419595342029	2.01	0.133772226363
44127007	637267226	9017.0	4.8601209136	0.839190684058	HDTRYLNUVZCQOY-UHFFFAOYSA-N	1.0	WQZGKKKJIJFFOK-SVZMEOIVSA-N	direct	637267226	9845.0	35.374687549	0.01	9.7202418272	0.419595342029	2.01	0.133772226363
44127020	637267226	13235.0	4.8601209136	0.828611251157	HDTRYLNUVZCQOY-UHFFFAOYSA-N	1.0	FYGDTMLNYKFZSV-ANKSBSNASA-N	direct	637267226	15204.0	38.4609239012	0.01	9.7202418272	0.414305625579	2.01	0.133348611535
44127022	637267226	13235.0	4.8601209136	0.828611251157	HDTRYLNUVZCQOY-UHFFFAOYSA-N	1.0	FYGDTMLNYKFZSV-ANKSBSNASA-N	direct	637267226	9845.0	35.374687549	0.01	9.7202418272	0.414305625579	2.01	0.133348611535
44127029	637267226	9017.0	4.8601209136	0.828611251157	HDTRYLNUVZCQOY-UHFFFAOYSA-N	1.0	WQZGKKKJIJFFOK-SVZMEOIVSA-N	direct	637267226	15204.0	38.4609239012	0.01	9.7202418272	0.414305625579	2.01	0.133348611535
44127031	637267226	9017.0	4.8601209136	0.828611251157	HDTRYLNUVZCQOY-UHFFFAOYSA-N	1.0	WQZGKKKJIJFFOK-SVZMEOIVSA-N	direct	637267226	9845.0	35.374687549	0.01	9.7202418272	0.414305625579	2.01	0.133348611535
45659294	637265341	2856.0	17.536107011	0.872035606262	HDTRYLNUVZCQOY-UHFFFAOYSA-N	2.0	PMMURAAUARKVCB-CERMHHMHSA-N	direct	637265341	10975.0	22.8477116556	1.0	35.072214022	0.290678535421	2.01	0.132975939754
45659302	637265341	10842.0	17.536107011	0.872035606262	HDTRYLNUVZCQOY-UHFFFAOYSA-N	2.0	PMMURAAUARKVCB-ZXXMMSQZSA-N	direct	637265341	10975.0	22.8477116556	1.0	35.072214022	0.290678535421	2.01	0.132975939754
45659262	637265341	2856.0	17.536107011	0.853750419441	HDTRYLNUVZCQOY-UHFFFAOYSA-N	2.0	PMMURAAUARKVCB-CERMHHMHSA-N	direct	637265341	10975.0	22.8477116556	1.0	35.072214022	0.284583473147	2.01	0.132273317541
45659270	637265341	10842.0	17.536107011	0.853750419441	HDTRYLNUVZCQOY-UHFFFAOYSA-N	2.0	PMMURAAUARKVCB-ZXXMMSQZSA-N	direct	637265341	10975.0	22.8477116556	1.0	35.072214022	0.284583473147	2.01	0.132273317541
44126972	637267226	13235.0	4.8601209136	0.789390100159	HDTRYLNUVZCQOY-UHFFFAOYSA-N	1.0	FYGDTMLNYKFZSV-ANKSBSNASA-N	direct	637267226	15204.0	38.4609239012	0.01	9.7202418272	0.39469505008	2.01	0.131741835639
44126974	637267226	13235.0	4.8601209136	0.789390100159	HDTRYLNUVZCQOY-UHFFFAOYSA-N	1.0	FYGDTMLNYKFZSV-ANKSBSNASA-N	direct	637267226	9845.0	35.374687549	0.01	9.7202418272	0.39469505008	2.01	0.131741835639
44126981	637267226	9017.0	4.8601209136	0.789390100159	HDTRYLNUVZCQOY-UHFFFAOYSA-N	1.0	WQZGKKKJIJFFOK-SVZMEOIVSA-N	direct	637267226	15204.0	38.4609239012	0.01	9.7202418272	0.39469505008	2.01	0.131741835639
44126983	637267226	9017.0	4.8601209136	0.789390100159	HDTRYLNUVZCQOY-UHFFFAOYSA-N	1.0	WQZGKKKJIJFFOK-SVZMEOIVSA-N	direct	637267226	9845.0	35.374687549	0.01	9.7202418272	0.39469505008	2.01	0.131741835639
45659278	637265341	2856.0	17.536107011	0.839190684058	HDTRYLNUVZCQOY-UHFFFAOYSA-N	2.0	PMMURAAUARKVCB-CERMHHMHSA-N	direct	637265341	10975.0	22.8477116556	1.0	35.072214022	0.279730228019	2.01	0.131705732239
45659286	637265341	10842.0	17.536107011	0.839190684058	HDTRYLNUVZCQOY-UHFFFAOYSA-N	2.0	PMMURAAUARKVCB-ZXXMMSQZSA-N	direct	637265341	10975.0	22.8477116556	1.0	35.072214022	0.279730228019	2.01	0.131705732239
45659310	637265341	2856.0	17.536107011	0.828611251157	HDTRYLNUVZCQOY-UHFFFAOYSA-N	2.0	PMMURAAUARKVCB-CERMHHMHSA-N	direct	637265341	10975.0	22.8477116556	1.0	35.072214022	0.276203750386	2.01	0.131288661352
45659318	637265341	10842.0	17.536107011	0.828611251157	HDTRYLNUVZCQOY-UHFFFAOYSA-N	2.0	PMMURAAUARKVCB-ZXXMMSQZSA-N	direct	637265341	10975.0	22.8477116556	1.0	35.072214022	0.276203750386	2.01	0.131288661352
31273371	637271070	1826.0	4.2740883677	0.872035606262	HDTRYLNUVZCQOY-UHFFFAOYSA-N	1.0	WQZGKKKJIJFFOK-SVZMEOIVSA-N	direct	637271070	44.0	200.0	0.01	8.54817673541	0.436017803131	2.01	0.13079268393
31273372	637271070	1826.0	4.2740883677	0.872035606262	HDTRYLNUVZCQOY-UHFFFAOYSA-N	1.0	WQZGKKKJIJFFOK-SVZMEOIVSA-N	direct	637271070	1847.0	200.0	0.01	8.54817673541	0.436017803131	2.01	0.13079268393
31273373	637271070	1826.0	4.2740883677	0.872035606262	HDTRYLNUVZCQOY-UHFFFAOYSA-N	1.0	WQZGKKKJIJFFOK-SVZMEOIVSA-N	direct	637271070	4116.0	200.0	0.01	8.54817673541	0.436017803131	2.01	0.13079268393
31273374	637271070	1826.0	4.2740883677	0.872035606262	HDTRYLNUVZCQOY-UHFFFAOYSA-N	1.0	WQZGKKKJIJFFOK-SVZMEOIVSA-N	direct	637271070	5039.0	200.0	0.01	8.54817673541	0.436017803131	2.01	0.13079268393
55402540	637266192	346.0	4.18708664336	0.872035606262	HDTRYLNUVZCQOY-UHFFFAOYSA-N	1.0	RFSUNEUAIZKAJO-VRPWFDPXSA-N	direct	637266192	3857.0	54.1051303433	0.01	8.37417328671	0.436017803131	2.01	0.130121950459
31273035	637271070	1826.0	4.2740883677	0.853750419441	HDTRYLNUVZCQOY-UHFFFAOYSA-N	1.0	WQZGKKKJIJFFOK-SVZMEOIVSA-N	direct	637271070	44.0	200.0	0.01	8.54817673541	0.426875209721	2.01	0.13010159767
31273036	637271070	1826.0	4.2740883677	0.853750419441	HDTRYLNUVZCQOY-UHFFFAOYSA-N	1.0	WQZGKKKJIJFFOK-SVZMEOIVSA-N	direct	637271070	1847.0	200.0	0.01	8.54817673541	0.426875209721	2.01	0.13010159767
31273037	637271070	1826.0	4.2740883677	0.853750419441	HDTRYLNUVZCQOY-UHFFFAOYSA-N	1.0	WQZGKKKJIJFFOK-SVZMEOIVSA-N	direct	637271070	4116.0	200.0	0.01	8.54817673541	0.426875209721	2.01	0.13010159767
31273038	637271070	1826.0	4.2740883677	0.853750419441	HDTRYLNUVZCQOY-UHFFFAOYSA-N	1.0	WQZGKKKJIJFFOK-SVZMEOIVSA-N	direct	637271070	5039.0	200.0	0.01	8.54817673541	0.426875209721	2.01	0.13010159767
45659246	637265341	2856.0	17.536107011	0.789390100159	HDTRYLNUVZCQOY-UHFFFAOYSA-N	2.0	PMMURAAUARKVCB-CERMHHMHSA-N	direct	637265341	10975.0	22.8477116556	1.0	35.072214022	0.263130033386	2.01	0.129706706699
45659254	637265341	10842.0	17.536107011	0.789390100159	HDTRYLNUVZCQOY-UHFFFAOYSA-N	2.0	PMMURAAUARKVCB-ZXXMMSQZSA-N	direct	637265341	10975.0	22.8477116556	1.0	35.072214022	0.263130033386	2.01	0.129706706699
31273203	637271070	1826.0	4.2740883677	0.839190684058	HDTRYLNUVZCQOY-UHFFFAOYSA-N	1.0	WQZGKKKJIJFFOK-SVZMEOIVSA-N	direct	637271070	44.0	200.0	0.01	8.54817673541	0.419595342029	2.01	0.129543331225
31273204	637271070	1826.0	4.2740883677	0.839190684058	HDTRYLNUVZCQOY-UHFFFAOYSA-N	1.0	WQZGKKKJIJFFOK-SVZMEOIVSA-N	direct	637271070	1847.0	200.0	0.01	8.54817673541	0.419595342029	2.01	0.129543331225
31273205	637271070	1826.0	4.2740883677	0.839190684058	HDTRYLNUVZCQOY-UHFFFAOYSA-N	1.0	WQZGKKKJIJFFOK-SVZMEOIVSA-N	direct	637271070	4116.0	200.0	0.01	8.54817673541	0.419595342029	2.01	0.129543331225
31273206	637271070	1826.0	4.2740883677	0.839190684058	HDTRYLNUVZCQOY-UHFFFAOYSA-N	1.0	WQZGKKKJIJFFOK-SVZMEOIVSA-N	direct	637271070	5039.0	200.0	0.01	8.54817673541	0.419595342029	2.01	0.129543331225
55402490	637266192	346.0	4.18708664336	0.853750419441	HDTRYLNUVZCQOY-UHFFFAOYSA-N	1.0	RFSUNEUAIZKAJO-VRPWFDPXSA-N	direct	637266192	3857.0	54.1051303433	0.01	8.37417328671	0.426875209721	2.01	0.129434408239
31273539	637271070	1826.0	4.2740883677	0.828611251157	HDTRYLNUVZCQOY-UHFFFAOYSA-N	1.0	WQZGKKKJIJFFOK-SVZMEOIVSA-N	direct	637271070	44.0	200.0	0.01	8.54817673541	0.414305625579	2.01	0.129133107987
31273540	637271070	1826.0	4.2740883677	0.828611251157	HDTRYLNUVZCQOY-UHFFFAOYSA-N	1.0	WQZGKKKJIJFFOK-SVZMEOIVSA-N	direct	637271070	1847.0	200.0	0.01	8.54817673541	0.414305625579	2.01	0.129133107987
31273541	637271070	1826.0	4.2740883677	0.828611251157	HDTRYLNUVZCQOY-UHFFFAOYSA-N	1.0	WQZGKKKJIJFFOK-SVZMEOIVSA-N	direct	637271070	4116.0	200.0	0.01	8.54817673541	0.414305625579	2.01	0.129133107987
31273542	637271070	1826.0	4.2740883677	0.828611251157	HDTRYLNUVZCQOY-UHFFFAOYSA-N	1.0	WQZGKKKJIJFFOK-SVZMEOIVSA-N	direct	637271070	5039.0	200.0	0.01	8.54817673541	0.414305625579	2.01	0.129133107987
55402515	637266192	346.0	4.18708664336	0.839190684058	HDTRYLNUVZCQOY-UHFFFAOYSA-N	1.0	RFSUNEUAIZKAJO-VRPWFDPXSA-N	direct	637266192	3857.0	54.1051303433	0.01	8.37417328671	0.419595342029	2.01	0.128879004707
55402565	637266192	346.0	4.18708664336	0.828611251157	HDTRYLNUVZCQOY-UHFFFAOYSA-N	1.0	RFSUNEUAIZKAJO-VRPWFDPXSA-N	direct	637266192	3857.0	54.1051303433	0.01	8.37417328671	0.414305625579	2.01	0.128470885183
31272867	637271070	1826.0	4.2740883677	0.789390100159	HDTRYLNUVZCQOY-UHFFFAOYSA-N	1.0	WQZGKKKJIJFFOK-SVZMEOIVSA-N	direct	637271070	44.0	200.0	0.01	8.54817673541	0.39469505008	2.01	0.127577126542
31272868	637271070	1826.0	4.2740883677	0.789390100159	HDTRYLNUVZCQOY-UHFFFAOYSA-N	1.0	WQZGKKKJIJFFOK-SVZMEOIVSA-N	direct	637271070	1847.0	200.0	0.01	8.54817673541	0.39469505008	2.01	0.127577126542
31272869	637271070	1826.0	4.2740883677	0.789390100159	HDTRYLNUVZCQOY-UHFFFAOYSA-N	1.0	WQZGKKKJIJFFOK-SVZMEOIVSA-N	direct	637271070	4116.0	200.0	0.01	8.54817673541	0.39469505008	2.01	0.127577126542
31272870	637271070	1826.0	4.2740883677	0.789390100159	HDTRYLNUVZCQOY-UHFFFAOYSA-N	1.0	WQZGKKKJIJFFOK-SVZMEOIVSA-N	direct	637271070	5039.0	200.0	0.01	8.54817673541	0.39469505008	2.01	0.127577126542
55402465	637266192	346.0	4.18708664336	0.789390100159	HDTRYLNUVZCQOY-UHFFFAOYSA-N	1.0	RFSUNEUAIZKAJO-VRPWFDPXSA-N	direct	637266192	3857.0	54.1051303433	0.01	8.37417328671	0.39469505008	2.01	0.126922883151
46342073	637267697	11054.0	3.75448733219	0.872035606262	HDTRYLNUVZCQOY-UHFFFAOYSA-N	1.0	WQZGKKKJIJFFOK-GASJEMHNSA-N	direct	637267697	5639.0	154.467245621	0.01	7.50897466437	0.436017803131	2.01	0.126622311803
46342061	637267697	11054.0	3.75448733219	0.853750419441	HDTRYLNUVZCQOY-UHFFFAOYSA-N	1.0	WQZGKKKJIJFFOK-GASJEMHNSA-N	direct	637267697	5639.0	154.467245621	0.01	7.50897466437	0.426875209721	2.01	0.125953261078
46342067	637267697	11054.0	3.75448733219	0.839190684058	HDTRYLNUVZCQOY-UHFFFAOYSA-N	1.0	WQZGKKKJIJFFOK-GASJEMHNSA-N	direct	637267697	5639.0	154.467245621	0.01	7.50897466437	0.419595342029	2.01	0.125412795162
46342079	637267697	11054.0	3.75448733219	0.828611251157	HDTRYLNUVZCQOY-UHFFFAOYSA-N	1.0	WQZGKKKJIJFFOK-GASJEMHNSA-N	direct	637267697	5639.0	154.467245621	0.01	7.50897466437	0.414305625579	2.01	0.12501565204
46879224	637265009	6199.0	3.42481215507	0.872035606262	HDTRYLNUVZCQOY-UHFFFAOYSA-N	1.0	WQZGKKKJIJFFOK-GASJEMHNSA-N	direct	637265009	13824.0	11.0352690789	0.01	6.84962431014	0.436017803131	2.01	0.12374617011
46342055	637267697	11054.0	3.75448733219	0.789390100159	HDTRYLNUVZCQOY-UHFFFAOYSA-N	1.0	WQZGKKKJIJFFOK-GASJEMHNSA-N	direct	637267697	5639.0	154.467245621	0.01	7.50897466437	0.39469505008	2.01	0.123509283627
46879200	637265009	6199.0	3.42481215507	0.853750419441	HDTRYLNUVZCQOY-UHFFFAOYSA-N	1.0	WQZGKKKJIJFFOK-GASJEMHNSA-N	direct	637265009	13824.0	11.0352690789	0.01	6.84962431014	0.426875209721	2.01	0.123092316428
46879212	637265009	6199.0	3.42481215507	0.839190684058	HDTRYLNUVZCQOY-UHFFFAOYSA-N	1.0	WQZGKKKJIJFFOK-GASJEMHNSA-N	direct	637265009	13824.0	11.0352690789	0.01	6.84962431014	0.419595342029	2.01	0.122564126836
26686507	637270329	771.0	3.27984069659	0.872035606262	HDTRYLNUVZCQOY-UHFFFAOYSA-N	1.0	WQZGKKKJIJFFOK-GASJEMHNSA-N	direct	637270329	4266.0	16.8601209136	0.01	6.55968139319	0.436017803131	2.01	0.122415318011
46879236	637265009	6199.0	3.42481215507	0.828611251157	HDTRYLNUVZCQOY-UHFFFAOYSA-N	1.0	WQZGKKKJIJFFOK-GASJEMHNSA-N	direct	637265009	13824.0	11.0352690789	0.01	6.84962431014	0.414305625579	2.01	0.122176004556
26686503	637270329	771.0	3.27984069659	0.853750419441	HDTRYLNUVZCQOY-UHFFFAOYSA-N	1.0	WQZGKKKJIJFFOK-GASJEMHNSA-N	direct	637270329	4266.0	16.8601209136	0.01	6.55968139319	0.426875209721	2.01	0.121768496325
47001770	637266949	6199.0	3.17914201056	0.872035606262	HDTRYLNUVZCQOY-UHFFFAOYSA-N	1.0	WQZGKKKJIJFFOK-GASJEMHNSA-N	direct	637266949	12114.0	25.3187587626	0.01	6.35828402112	0.436017803131	2.01	0.121464693761
41301754	637271277	771.0	3.16557929632	0.872035606262	HDTRYLNUVZCQOY-UHFFFAOYSA-N	1.0	WQZGKKKJIJFFOK-GASJEMHNSA-N	direct	637271277	3124.0	16.6635402662	0.01	6.33115859264	0.436017803131	2.01	0.121334939175
41301755	637271277	771.0	3.16557929632	0.872035606262	HDTRYLNUVZCQOY-UHFFFAOYSA-N	1.0	WQZGKKKJIJFFOK-GASJEMHNSA-N	direct	637271277	3422.0	16.6635402662	0.01	6.33115859264	0.436017803131	2.01	0.121334939175
26686505	637270329	771.0	3.27984069659	0.839190684058	HDTRYLNUVZCQOY-UHFFFAOYSA-N	1.0	WQZGKKKJIJFFOK-GASJEMHNSA-N	direct	637270329	4266.0	16.8601209136	0.01	6.55968139319	0.419595342029	2.01	0.12124598725
26686509	637270329	771.0	3.27984069659	0.828611251157	HDTRYLNUVZCQOY-UHFFFAOYSA-N	1.0	WQZGKKKJIJFFOK-GASJEMHNSA-N	direct	637270329	4266.0	16.8601209136	0.01	6.55968139319	0.414305625579	2.01	0.120862039106
47001768	637266949	6199.0	3.17914201056	0.853750419441	HDTRYLNUVZCQOY-UHFFFAOYSA-N	1.0	WQZGKKKJIJFFOK-GASJEMHNSA-N	direct	637266949	12114.0	25.3187587626	0.01	6.35828402112	0.426875209721	2.01	0.120822895011
46879188	637265009	6199.0	3.42481215507	0.789390100159	HDTRYLNUVZCQOY-UHFFFAOYSA-N	1.0	WQZGKKKJIJFFOK-GASJEMHNSA-N	direct	637265009	13824.0	11.0352690789	0.01	6.84962431014	0.39469505008	2.01	0.120703852301
41301742	637271277	771.0	3.16557929632	0.853750419441	HDTRYLNUVZCQOY-UHFFFAOYSA-N	1.0	WQZGKKKJIJFFOK-GASJEMHNSA-N	direct	637271277	3124.0	16.6635402662	0.01	6.33115859264	0.426875209721	2.01	0.120693826026
41301743	637271277	771.0	3.16557929632	0.853750419441	HDTRYLNUVZCQOY-UHFFFAOYSA-N	1.0	WQZGKKKJIJFFOK-GASJEMHNSA-N	direct	637271277	3422.0	16.6635402662	0.01	6.33115859264	0.426875209721	2.01	0.120693826026
47001769	637266949	6199.0	3.17914201056	0.839190684058	HDTRYLNUVZCQOY-UHFFFAOYSA-N	1.0	WQZGKKKJIJFFOK-GASJEMHNSA-N	direct	637266949	12114.0	25.3187587626	0.01	6.35828402112	0.419595342029	2.01	0.120304443515
41301748	637271277	771.0	3.16557929632	0.839190684058	HDTRYLNUVZCQOY-UHFFFAOYSA-N	1.0	WQZGKKKJIJFFOK-GASJEMHNSA-N	direct	637271277	3124.0	16.6635402662	0.01	6.33115859264	0.419595342029	2.01	0.120175928365
41301749	637271277	771.0	3.16557929632	0.839190684058	HDTRYLNUVZCQOY-UHFFFAOYSA-N	1.0	WQZGKKKJIJFFOK-GASJEMHNSA-N	direct	637271277	3422.0	16.6635402662	0.01	6.33115859264	0.419595342029	2.01	0.120175928365
47001771	637266949	6199.0	3.17914201056	0.828611251157	HDTRYLNUVZCQOY-UHFFFAOYSA-N	1.0	WQZGKKKJIJFFOK-GASJEMHNSA-N	direct	637266949	12114.0	25.3187587626	0.01	6.35828402112	0.414305625579	2.01	0.119923476946
41301760	637271277	771.0	3.16557929632	0.828611251157	HDTRYLNUVZCQOY-UHFFFAOYSA-N	1.0	WQZGKKKJIJFFOK-GASJEMHNSA-N	direct	637271277	3124.0	16.6635402662	0.01	6.33115859264	0.414305625579	2.01	0.119795368764
41301761	637271277	771.0	3.16557929632	0.828611251157	HDTRYLNUVZCQOY-UHFFFAOYSA-N	1.0	WQZGKKKJIJFFOK-GASJEMHNSA-N	direct	637271277	3422.0	16.6635402662	0.01	6.33115859264	0.414305625579	2.01	0.119795368764
26686501	637270329	771.0	3.27984069659	0.789390100159	HDTRYLNUVZCQOY-UHFFFAOYSA-N	1.0	WQZGKKKJIJFFOK-GASJEMHNSA-N	direct	637270329	4266.0	16.8601209136	0.01	6.55968139319	0.39469505008	2.01	0.119405719397
47001767	637266949	6199.0	3.17914201056	0.789390100159	HDTRYLNUVZCQOY-UHFFFAOYSA-N	1.0	WQZGKKKJIJFFOK-GASJEMHNSA-N	direct	637266949	12114.0	25.3187587626	0.01	6.35828402112	0.39469505008	2.01	0.118478466383
41301736	637271277	771.0	3.16557929632	0.789390100159	HDTRYLNUVZCQOY-UHFFFAOYSA-N	1.0	WQZGKKKJIJFFOK-GASJEMHNSA-N	direct	637271277	3124.0	16.6635402662	0.01	6.33115859264	0.39469505008	2.01	0.118351901833
41301737	637271277	771.0	3.16557929632	0.789390100159	HDTRYLNUVZCQOY-UHFFFAOYSA-N	1.0	WQZGKKKJIJFFOK-GASJEMHNSA-N	direct	637271277	3422.0	16.6635402662	0.01	6.33115859264	0.39469505008	2.01	0.118351901833
53204591	637267902	16085.0	2.69897000434	0.872035606262	HDTRYLNUVZCQOY-UHFFFAOYSA-N	1.0	WQZGKKKJIJFFOK-SVZMEOIVSA-N	direct	637267902	4193.0	124.946921557	0.01	5.39794000867	0.436017803131	2.01	0.116592896629
53204587	637267902	16085.0	2.69897000434	0.853750419441	HDTRYLNUVZCQOY-UHFFFAOYSA-N	1.0	WQZGKKKJIJFFOK-SVZMEOIVSA-N	direct	637267902	4193.0	124.946921557	0.01	5.39794000867	0.426875209721	2.01	0.115976839625
53204589	637267902	16085.0	2.69897000434	0.839190684058	HDTRYLNUVZCQOY-UHFFFAOYSA-N	1.0	WQZGKKKJIJFFOK-SVZMEOIVSA-N	direct	637267902	4193.0	124.946921557	0.01	5.39794000867	0.419595342029	2.01	0.115479182571
53204593	637267902	16085.0	2.69897000434	0.828611251157	HDTRYLNUVZCQOY-UHFFFAOYSA-N	1.0	WQZGKKKJIJFFOK-SVZMEOIVSA-N	direct	637267902	4193.0	124.946921557	0.01	5.39794000867	0.414305625579	2.01	0.115113496095
44406823	637264505	2313.0	2.52287874528	0.872035606262	HDTRYLNUVZCQOY-UHFFFAOYSA-N	1.0	MUPFEKGTMRGPLJ-ZQSKZDJDSA-N	direct	637264505	12995.0	4.91364016933	0.01	5.04575749056	0.436017803131	2.01	0.114642770286
44406824	637264505	2313.0	2.52287874528	0.872035606262	HDTRYLNUVZCQOY-UHFFFAOYSA-N	1.0	MUPFEKGTMRGPLJ-ZQSKZDJDSA-N	direct	637264505	13554.0	4.91364016933	0.01	5.04575749056	0.436017803131	2.01	0.114642770286
44406825	637264505	2313.0	2.52287874528	0.872035606262	HDTRYLNUVZCQOY-UHFFFAOYSA-N	1.0	MUPFEKGTMRGPLJ-ZQSKZDJDSA-N	direct	637264505	7130.0	4.91364016933	0.01	5.04575749056	0.436017803131	2.01	0.114642770286
52429555	637270653	4741.0	2.52287874528	0.872035606262	HDTRYLNUVZCQOY-UHFFFAOYSA-N	1.0	WQZGKKKJIJFFOK-GASJEMHNSA-N	direct	637270653	3092.0	4.76700388961	0.01	5.04575749056	0.436017803131	2.01	0.114642770286
52429585	637270653	4029.0	2.52287874528	0.872035606262	HDTRYLNUVZCQOY-UHFFFAOYSA-N	1.0	WQZGKKKJIJFFOK-DVKNGEFBSA-N	direct	637270653	3092.0	4.76700388961	0.01	5.04575749056	0.436017803131	2.01	0.114642770286
702229		6262.0		0.872035606262	HDTRYLNUVZCQOY-UHFFFAOYSA-N	1.0	AEVXMUQAEMWBMR-ZRQHEJPJSA-N	direct				0.1	1.0	0.436017803131	1.01	0.114523973477
702230		10386.0		0.872035606262	HDTRYLNUVZCQOY-UHFFFAOYSA-N	1.0	FBJQEBRMDXPWNX-YOFXRGKYSA-N	direct				0.1	1.0	0.436017803131	1.01	0.114523973477
702231		14448.0		0.872035606262	HDTRYLNUVZCQOY-UHFFFAOYSA-N	1.0	FBJQEBRMDXPWNX-FYHZSNTMSA-N	direct				0.1	1.0	0.436017803131	1.01	0.114523973477
702232		8829.0		0.872035606262	HDTRYLNUVZCQOY-UHFFFAOYSA-N	1.0	FYGDTMLNYKFZSV-DZOUCCHMSA-N	direct				0.1	1.0	0.436017803131	1.01	0.114523973477
702233		12410.0		0.872035606262	HDTRYLNUVZCQOY-UHFFFAOYSA-N	1.0	FYGDTMLNYKFZSV-DZOUCCHMSA-N	direct				0.1	1.0	0.436017803131	1.01	0.114523973477
702234		15391.0		0.872035606262	HDTRYLNUVZCQOY-UHFFFAOYSA-N	1.0	FYGDTMLNYKFZSV-DZOUCCHMSA-N	direct				0.1	1.0	0.436017803131	1.01	0.114523973477
702235		16481.0		0.872035606262	HDTRYLNUVZCQOY-UHFFFAOYSA-N	1.0	FYGDTMLNYKFZSV-DZOUCCHMSA-N	direct				0.1	1.0	0.436017803131	1.01	0.114523973477
702236		2999.0		0.872035606262	HDTRYLNUVZCQOY-UHFFFAOYSA-N	1.0	FYGDTMLNYKFZSV-PXXRMHSHSA-N	direct				0.1	1.0	0.436017803131	1.01	0.114523973477
702237		3103.0		0.872035606262	HDTRYLNUVZCQOY-UHFFFAOYSA-N	1.0	FYGDTMLNYKFZSV-PXXRMHSHSA-N	direct				0.1	1.0	0.436017803131	1.01	0.114523973477
702238		4706.0		0.872035606262	HDTRYLNUVZCQOY-UHFFFAOYSA-N	1.0	FYGDTMLNYKFZSV-PXXRMHSHSA-N	direct				0.1	1.0	0.436017803131	1.01	0.114523973477
702239		6034.0		0.872035606262	HDTRYLNUVZCQOY-UHFFFAOYSA-N	1.0	FYGDTMLNYKFZSV-PXXRMHSHSA-N	direct				0.1	1.0	0.436017803131	1.01	0.114523973477
702240		7095.0		0.872035606262	HDTRYLNUVZCQOY-UHFFFAOYSA-N	1.0	HQFMTRMPFIZQJF-OESPXIITSA-N	direct				0.1	1.0	0.436017803131	1.01	0.114523973477
702241		9130.0		0.872035606262	HDTRYLNUVZCQOY-UHFFFAOYSA-N	1.0	HQFMTRMPFIZQJF-OESPXIITSA-N	direct				0.1	1.0	0.436017803131	1.01	0.114523973477
702242		5470.0		0.872035606262	HDTRYLNUVZCQOY-UHFFFAOYSA-N	1.0	MUPFEKGTMRGPLJ-ZQSKZDJDSA-N	direct				0.1	1.0	0.436017803131	1.01	0.114523973477
702243		6068.0		0.872035606262	HDTRYLNUVZCQOY-UHFFFAOYSA-N	1.0	MUPFEKGTMRGPLJ-ZQSKZDJDSA-N	direct				0.1	1.0	0.436017803131	1.01	0.114523973477
702244		7046.0		0.872035606262	HDTRYLNUVZCQOY-UHFFFAOYSA-N	1.0	MUPFEKGTMRGPLJ-ZQSKZDJDSA-N	direct				0.1	1.0	0.436017803131	1.01	0.114523973477
702245		7300.0		0.872035606262	HDTRYLNUVZCQOY-UHFFFAOYSA-N	1.0	MUPFEKGTMRGPLJ-ZQSKZDJDSA-N	direct				0.1	1.0	0.436017803131	1.01	0.114523973477
702246		7376.0		0.872035606262	HDTRYLNUVZCQOY-UHFFFAOYSA-N	1.0	MUPFEKGTMRGPLJ-ZQSKZDJDSA-N	direct				0.1	1.0	0.436017803131	1.01	0.114523973477
702247		8857.0		0.872035606262	HDTRYLNUVZCQOY-UHFFFAOYSA-N	1.0	MUPFEKGTMRGPLJ-ZQSKZDJDSA-N	direct				0.1	1.0	0.436017803131	1.01	0.114523973477
702248		10678.0		0.872035606262	HDTRYLNUVZCQOY-UHFFFAOYSA-N	1.0	MUPFEKGTMRGPLJ-ZQSKZDJDSA-N	direct				0.1	1.0	0.436017803131	1.01	0.114523973477
702249		12441.0		0.872035606262	HDTRYLNUVZCQOY-UHFFFAOYSA-N	1.0	MUPFEKGTMRGPLJ-ZQSKZDJDSA-N	direct				0.1	1.0	0.436017803131	1.01	0.114523973477
702250		1146.0		0.872035606262	HDTRYLNUVZCQOY-UHFFFAOYSA-N	1.0	NIBVDXPSJBYJFT-ZQSKZDJDSA-N	direct				0.1	1.0	0.436017803131	1.01	0.114523973477
702251		16600.0		0.872035606262	HDTRYLNUVZCQOY-UHFFFAOYSA-N	1.0	ODDPRQJTYDIWJU-XSWYGTBLSA-N	direct				0.1	1.0	0.436017803131	1.01	0.114523973477
702252		2111.0		0.872035606262	HDTRYLNUVZCQOY-UHFFFAOYSA-N	1.0	ODEHMIGXGLNAKK-OESPXIITSA-N	direct				0.1	1.0	0.436017803131	1.01	0.114523973477
702253		3369.0		0.872035606262	HDTRYLNUVZCQOY-UHFFFAOYSA-N	1.0	ODEHMIGXGLNAKK-OESPXIITSA-N	direct				0.1	1.0	0.436017803131	1.01	0.114523973477
702254		9424.0		0.872035606262	HDTRYLNUVZCQOY-UHFFFAOYSA-N	1.0	ODEHMIGXGLNAKK-OESPXIITSA-N	direct				0.1	1.0	0.436017803131	1.01	0.114523973477
702255		12058.0		0.872035606262	HDTRYLNUVZCQOY-UHFFFAOYSA-N	1.0	OWEGMIWEEQEYGQ-UCFFOQEWSA-N	direct				0.1	1.0	0.436017803131	1.01	0.114523973477
702256		14816.0		0.872035606262	HDTRYLNUVZCQOY-UHFFFAOYSA-N	1.0	OWEGMIWEEQEYGQ-UCFFOQEWSA-N	direct				0.1	1.0	0.436017803131	1.01	0.114523973477
702257		13496.0		0.872035606262	HDTRYLNUVZCQOY-UHFFFAOYSA-N	1.0	QSESWLKFTMBIPZ-UCFFOQEWSA-N	direct				0.1	1.0	0.436017803131	1.01	0.114523973477
702258		822.0		0.872035606262	HDTRYLNUVZCQOY-UHFFFAOYSA-N	1.0	VAWYEUIPHLMNNF-OESPXIITSA-N	direct				0.1	1.0	0.436017803131	1.01	0.114523973477
702259		1407.0		0.872035606262	HDTRYLNUVZCQOY-UHFFFAOYSA-N	1.0	VAWYEUIPHLMNNF-OESPXIITSA-N	direct				0.1	1.0	0.436017803131	1.01	0.114523973477
702260		8900.0		0.872035606262	HDTRYLNUVZCQOY-UHFFFAOYSA-N	1.0	VAWYEUIPHLMNNF-OESPXIITSA-N	direct				0.1	1.0	0.436017803131	1.01	0.114523973477
702261		9496.0		0.872035606262	HDTRYLNUVZCQOY-UHFFFAOYSA-N	1.0	VAWYEUIPHLMNNF-OESPXIITSA-N	direct				0.1	1.0	0.436017803131	1.01	0.114523973477
702262		10209.0		0.872035606262	HDTRYLNUVZCQOY-UHFFFAOYSA-N	1.0	VAWYEUIPHLMNNF-OESPXIITSA-N	direct				0.1	1.0	0.436017803131	1.01	0.114523973477
702263		10687.0		0.872035606262	HDTRYLNUVZCQOY-UHFFFAOYSA-N	1.0	VAWYEUIPHLMNNF-OESPXIITSA-N	direct				0.1	1.0	0.436017803131	1.01	0.114523973477
702264		11896.0		0.872035606262	HDTRYLNUVZCQOY-UHFFFAOYSA-N	1.0	VAWYEUIPHLMNNF-OESPXIITSA-N	direct				0.1	1.0	0.436017803131	1.01	0.114523973477
702265		6778.0		0.872035606262	HDTRYLNUVZCQOY-UHFFFAOYSA-N	1.0	ZZQBFMYCMRVZFG-CFCQXFMMSA-N	direct				0.1	1.0	0.436017803131	1.01	0.114523973477
702266		8881.0		0.872035606262	HDTRYLNUVZCQOY-UHFFFAOYSA-N	1.0	WQZGKKKJIJFFOK-YIDFTEPTSA-N	direct				0.1	1.0	0.436017803131	1.01	0.114523973477
702267		11535.0		0.872035606262	HDTRYLNUVZCQOY-UHFFFAOYSA-N	1.0	AVVWPBAENSWJCB-DGPNFKTASA-N	direct				0.1	1.0	0.436017803131	1.01	0.114523973477
702268		2517.0		0.872035606262	HDTRYLNUVZCQOY-UHFFFAOYSA-N	1.0	LKDRXBCSQODPBY-AMVSKUEXSA-N	direct				0.1	1.0	0.436017803131	1.01	0.114523973477
702269		3465.0		0.872035606262	HDTRYLNUVZCQOY-UHFFFAOYSA-N	1.0	LKDRXBCSQODPBY-AMVSKUEXSA-N	direct				0.1	1.0	0.436017803131	1.01	0.114523973477
702270		8495.0		0.872035606262	HDTRYLNUVZCQOY-UHFFFAOYSA-N	1.0	LKDRXBCSQODPBY-AMVSKUEXSA-N	direct				0.1	1.0	0.436017803131	1.01	0.114523973477
702271		7113.0		0.872035606262	HDTRYLNUVZCQOY-UHFFFAOYSA-N	1.0	LPZIZDWZKIXVRZ-DUVQVXGLSA-N	direct				0.1	1.0	0.436017803131	1.01	0.114523973477
702272		531.0		0.872035606262	HDTRYLNUVZCQOY-UHFFFAOYSA-N	1.0	RFSUNEUAIZKAJO-OEXCPVAWSA-N	direct				0.1	1.0	0.436017803131	1.01	0.114523973477
702273		10301.0		0.872035606262	HDTRYLNUVZCQOY-UHFFFAOYSA-N	1.0	RFSUNEUAIZKAJO-OEXCPVAWSA-N	direct				0.1	1.0	0.436017803131	1.01	0.114523973477
702274		2117.0		0.872035606262	HDTRYLNUVZCQOY-UHFFFAOYSA-N	1.0	RFSUNEUAIZKAJO-ARQDHWQXSA-N	direct				0.1	1.0	0.436017803131	1.01	0.114523973477
702275		5044.0		0.872035606262	HDTRYLNUVZCQOY-UHFFFAOYSA-N	1.0	RFSUNEUAIZKAJO-ARQDHWQXSA-N	direct				0.1	1.0	0.436017803131	1.01	0.114523973477
702276		6948.0		0.872035606262	HDTRYLNUVZCQOY-UHFFFAOYSA-N	1.0	RFSUNEUAIZKAJO-ARQDHWQXSA-N	direct				0.1	1.0	0.436017803131	1.01	0.114523973477
702277		7492.0		0.872035606262	HDTRYLNUVZCQOY-UHFFFAOYSA-N	1.0	RFSUNEUAIZKAJO-ARQDHWQXSA-N	direct				0.1	1.0	0.436017803131	1.01	0.114523973477
702278		8972.0		0.872035606262	HDTRYLNUVZCQOY-UHFFFAOYSA-N	1.0	RFSUNEUAIZKAJO-ARQDHWQXSA-N	direct				0.1	1.0	0.436017803131	1.01	0.114523973477
702279		11950.0		0.872035606262	HDTRYLNUVZCQOY-UHFFFAOYSA-N	1.0	RFSUNEUAIZKAJO-ARQDHWQXSA-N	direct				0.1	1.0	0.436017803131	1.01	0.114523973477
702280		15438.0		0.872035606262	HDTRYLNUVZCQOY-UHFFFAOYSA-N	1.0	RFSUNEUAIZKAJO-ARQDHWQXSA-N	direct				0.1	1.0	0.436017803131	1.01	0.114523973477
702281		16422.0		0.872035606262	HDTRYLNUVZCQOY-UHFFFAOYSA-N	1.0	RFSUNEUAIZKAJO-ARQDHWQXSA-N	direct				0.1	1.0	0.436017803131	1.01	0.114523973477
702282		7653.0		0.872035606262	HDTRYLNUVZCQOY-UHFFFAOYSA-N	1.0	RFSUNEUAIZKAJO-NSHGFSBMSA-N	direct				0.1	1.0	0.436017803131	1.01	0.114523973477
702283		862.0		0.872035606262	HDTRYLNUVZCQOY-UHFFFAOYSA-N	1.0	RFSUNEUAIZKAJO-VRPWFDPXSA-N	direct				0.1	1.0	0.436017803131	1.01	0.114523973477
702284		1129.0		0.872035606262	HDTRYLNUVZCQOY-UHFFFAOYSA-N	1.0	RFSUNEUAIZKAJO-VRPWFDPXSA-N	direct				0.1	1.0	0.436017803131	1.01	0.114523973477
702285		1476.0		0.872035606262	HDTRYLNUVZCQOY-UHFFFAOYSA-N	1.0	RFSUNEUAIZKAJO-VRPWFDPXSA-N	direct				0.1	1.0	0.436017803131	1.01	0.114523973477
702286		2875.0		0.872035606262	HDTRYLNUVZCQOY-UHFFFAOYSA-N	1.0	RFSUNEUAIZKAJO-VRPWFDPXSA-N	direct				0.1	1.0	0.436017803131	1.01	0.114523973477
702287		3111.0		0.872035606262	HDTRYLNUVZCQOY-UHFFFAOYSA-N	1.0	RFSUNEUAIZKAJO-VRPWFDPXSA-N	direct				0.1	1.0	0.436017803131	1.01	0.114523973477
702288		6226.0		0.872035606262	HDTRYLNUVZCQOY-UHFFFAOYSA-N	1.0	RFSUNEUAIZKAJO-VRPWFDPXSA-N	direct				0.1	1.0	0.436017803131	1.01	0.114523973477
702289		12919.0		0.872035606262	HDTRYLNUVZCQOY-UHFFFAOYSA-N	1.0	RFSUNEUAIZKAJO-VRPWFDPXSA-N	direct				0.1	1.0	0.436017803131	1.01	0.114523973477
702290		14329.0		0.872035606262	HDTRYLNUVZCQOY-UHFFFAOYSA-N	1.0	RFSUNEUAIZKAJO-VRPWFDPXSA-N	direct				0.1	1.0	0.436017803131	1.01	0.114523973477
702291		14855.0		0.872035606262	HDTRYLNUVZCQOY-UHFFFAOYSA-N	1.0	RFSUNEUAIZKAJO-VRPWFDPXSA-N	direct				0.1	1.0	0.436017803131	1.01	0.114523973477
702292		16829.0		0.872035606262	HDTRYLNUVZCQOY-UHFFFAOYSA-N	1.0	RFSUNEUAIZKAJO-VRPWFDPXSA-N	direct				0.1	1.0	0.436017803131	1.01	0.114523973477
702293		6172.0		0.872035606262	HDTRYLNUVZCQOY-UHFFFAOYSA-N	1.0	WQZGKKKJIJFFOK-PHYPRBDBSA-N	direct				0.1	1.0	0.436017803131	1.01	0.114523973477
702294		10414.0		0.872035606262	HDTRYLNUVZCQOY-UHFFFAOYSA-N	1.0	WQZGKKKJIJFFOK-PHYPRBDBSA-N	direct				0.1	1.0	0.436017803131	1.01	0.114523973477
702295		3545.0		0.872035606262	HDTRYLNUVZCQOY-UHFFFAOYSA-N	1.0	WQZGKKKJIJFFOK-FPRJBGLDSA-N	direct				0.1	1.0	0.436017803131	1.01	0.114523973477
702296		10077.0		0.872035606262	HDTRYLNUVZCQOY-UHFFFAOYSA-N	1.0	WQZGKKKJIJFFOK-FPRJBGLDSA-N	direct				0.1	1.0	0.436017803131	1.01	0.114523973477
702297		16964.0		0.872035606262	HDTRYLNUVZCQOY-UHFFFAOYSA-N	1.0	WQZGKKKJIJFFOK-FPRJBGLDSA-N	direct				0.1	1.0	0.436017803131	1.01	0.114523973477
702298		3996.0		0.872035606262	HDTRYLNUVZCQOY-UHFFFAOYSA-N	1.0	WQZGKKKJIJFFOK-QTVWNMPRSA-N	direct				0.1	1.0	0.436017803131	1.01	0.114523973477
702299		4584.0		0.872035606262	HDTRYLNUVZCQOY-UHFFFAOYSA-N	1.0	WQZGKKKJIJFFOK-QTVWNMPRSA-N	direct				0.1	1.0	0.436017803131	1.01	0.114523973477
702300		6646.0		0.872035606262	HDTRYLNUVZCQOY-UHFFFAOYSA-N	1.0	WQZGKKKJIJFFOK-QTVWNMPRSA-N	direct				0.1	1.0	0.436017803131	1.01	0.114523973477
702301		9308.0		0.872035606262	HDTRYLNUVZCQOY-UHFFFAOYSA-N	1.0	WQZGKKKJIJFFOK-QTVWNMPRSA-N	direct				0.1	1.0	0.436017803131	1.01	0.114523973477
702302		9780.0		0.872035606262	HDTRYLNUVZCQOY-UHFFFAOYSA-N	1.0	WQZGKKKJIJFFOK-QTVWNMPRSA-N	direct				0.1	1.0	0.436017803131	1.01	0.114523973477
702303		13327.0		0.872035606262	HDTRYLNUVZCQOY-UHFFFAOYSA-N	1.0	WQZGKKKJIJFFOK-QTVWNMPRSA-N	direct				0.1	1.0	0.436017803131	1.01	0.114523973477
702304		15809.0		0.872035606262	HDTRYLNUVZCQOY-UHFFFAOYSA-N	1.0	WQZGKKKJIJFFOK-QTVWNMPRSA-N	direct				0.1	1.0	0.436017803131	1.01	0.114523973477
702305		36.0		0.872035606262	HDTRYLNUVZCQOY-UHFFFAOYSA-N	1.0	WQZGKKKJIJFFOK-GASJEMHNSA-N	direct				0.1	1.0	0.436017803131	1.01	0.114523973477
702306		671.0		0.872035606262	HDTRYLNUVZCQOY-UHFFFAOYSA-N	1.0	WQZGKKKJIJFFOK-GASJEMHNSA-N	direct				0.1	1.0	0.436017803131	1.01	0.114523973477
702307		730.0		0.872035606262	HDTRYLNUVZCQOY-UHFFFAOYSA-N	1.0	WQZGKKKJIJFFOK-GASJEMHNSA-N	direct				0.1	1.0	0.436017803131	1.01	0.114523973477
702308		750.0		0.872035606262	HDTRYLNUVZCQOY-UHFFFAOYSA-N	1.0	WQZGKKKJIJFFOK-GASJEMHNSA-N	direct				0.1	1.0	0.436017803131	1.01	0.114523973477
702309		752.0		0.872035606262	HDTRYLNUVZCQOY-UHFFFAOYSA-N	1.0	WQZGKKKJIJFFOK-GASJEMHNSA-N	direct				0.1	1.0	0.436017803131	1.01	0.114523973477
702310		919.0		0.872035606262	HDTRYLNUVZCQOY-UHFFFAOYSA-N	1.0	WQZGKKKJIJFFOK-GASJEMHNSA-N	direct				0.1	1.0	0.436017803131	1.01	0.114523973477
702311		1377.0		0.872035606262	HDTRYLNUVZCQOY-UHFFFAOYSA-N	1.0	WQZGKKKJIJFFOK-GASJEMHNSA-N	direct				0.1	1.0	0.436017803131	1.01	0.114523973477
702312		1455.0		0.872035606262	HDTRYLNUVZCQOY-UHFFFAOYSA-N	1.0	WQZGKKKJIJFFOK-GASJEMHNSA-N	direct				0.1	1.0	0.436017803131	1.01	0.114523973477
702313		2297.0		0.872035606262	HDTRYLNUVZCQOY-UHFFFAOYSA-N	1.0	WQZGKKKJIJFFOK-GASJEMHNSA-N	direct				0.1	1.0	0.436017803131	1.01	0.114523973477
702314		2596.0		0.872035606262	HDTRYLNUVZCQOY-UHFFFAOYSA-N	1.0	WQZGKKKJIJFFOK-GASJEMHNSA-N	direct				0.1	1.0	0.436017803131	1.01	0.114523973477
702315		2600.0		0.872035606262	HDTRYLNUVZCQOY-UHFFFAOYSA-N	1.0	WQZGKKKJIJFFOK-GASJEMHNSA-N	direct				0.1	1.0	0.436017803131	1.01	0.114523973477
702316		3527.0		0.872035606262	HDTRYLNUVZCQOY-UHFFFAOYSA-N	1.0	WQZGKKKJIJFFOK-GASJEMHNSA-N	direct				0.1	1.0	0.436017803131	1.01	0.114523973477
702317		3634.0		0.872035606262	HDTRYLNUVZCQOY-UHFFFAOYSA-N	1.0	WQZGKKKJIJFFOK-GASJEMHNSA-N	direct				0.1	1.0	0.436017803131	1.01	0.114523973477
702318		5334.0		0.872035606262	HDTRYLNUVZCQOY-UHFFFAOYSA-N	1.0	WQZGKKKJIJFFOK-GASJEMHNSA-N	direct				0.1	1.0	0.436017803131	1.01	0.114523973477
702319		5402.0		0.872035606262	HDTRYLNUVZCQOY-UHFFFAOYSA-N	1.0	WQZGKKKJIJFFOK-GASJEMHNSA-N	direct				0.1	1.0	0.436017803131	1.01	0.114523973477
702320		5658.0		0.872035606262	HDTRYLNUVZCQOY-UHFFFAOYSA-N	1.0	WQZGKKKJIJFFOK-GASJEMHNSA-N	direct				0.1	1.0	0.436017803131	1.01	0.114523973477
702321		6023.0		0.872035606262	HDTRYLNUVZCQOY-UHFFFAOYSA-N	1.0	WQZGKKKJIJFFOK-GASJEMHNSA-N	direct				0.1	1.0	0.436017803131	1.01	0.114523973477
702322		6282.0		0.872035606262	HDTRYLNUVZCQOY-UHFFFAOYSA-N	1.0	WQZGKKKJIJFFOK-GASJEMHNSA-N	direct				0.1	1.0	0.436017803131	1.01	0.114523973477
702323		6538.0		0.872035606262	HDTRYLNUVZCQOY-UHFFFAOYSA-N	1.0	WQZGKKKJIJFFOK-GASJEMHNSA-N	direct				0.1	1.0	0.436017803131	1.01	0.114523973477
702324		6588.0		0.872035606262	HDTRYLNUVZCQOY-UHFFFAOYSA-N	1.0	WQZGKKKJIJFFOK-GASJEMHNSA-N	direct				0.1	1.0	0.436017803131	1.01	0.114523973477
702325		6676.0		0.872035606262	HDTRYLNUVZCQOY-UHFFFAOYSA-N	1.0	WQZGKKKJIJFFOK-GASJEMHNSA-N	direct				0.1	1.0	0.436017803131	1.01	0.114523973477
702326		6694.0		0.872035606262	HDTRYLNUVZCQOY-UHFFFAOYSA-N	1.0	WQZGKKKJIJFFOK-GASJEMHNSA-N	direct				0.1	1.0	0.436017803131	1.01	0.114523973477
702327		6704.0		0.872035606262	HDTRYLNUVZCQOY-UHFFFAOYSA-N	1.0	WQZGKKKJIJFFOK-GASJEMHNSA-N	direct				0.1	1.0	0.436017803131	1.01	0.114523973477
702328		6790.0		0.872035606262	HDTRYLNUVZCQOY-UHFFFAOYSA-N	1.0	WQZGKKKJIJFFOK-GASJEMHNSA-N	direct				0.1	1.0	0.436017803131	1.01	0.114523973477
702329		6804.0		0.872035606262	HDTRYLNUVZCQOY-UHFFFAOYSA-N	1.0	WQZGKKKJIJFFOK-GASJEMHNSA-N	direct				0.1	1.0	0.436017803131	1.01	0.114523973477
702330		6807.0		0.872035606262	HDTRYLNUVZCQOY-UHFFFAOYSA-N	1.0	WQZGKKKJIJFFOK-GASJEMHNSA-N	direct				0.1	1.0	0.436017803131	1.01	0.114523973477
702331		6854.0		0.872035606262	HDTRYLNUVZCQOY-UHFFFAOYSA-N	1.0	WQZGKKKJIJFFOK-GASJEMHNSA-N	direct				0.1	1.0	0.436017803131	1.01	0.114523973477
702332		6857.0		0.872035606262	HDTRYLNUVZCQOY-UHFFFAOYSA-N	1.0	WQZGKKKJIJFFOK-GASJEMHNSA-N	direct				0.1	1.0	0.436017803131	1.01	0.114523973477
702333		6872.0		0.872035606262	HDTRYLNUVZCQOY-UHFFFAOYSA-N	1.0	WQZGKKKJIJFFOK-GASJEMHNSA-N	direct				0.1	1.0	0.436017803131	1.01	0.114523973477
702334		7004.0		0.872035606262	HDTRYLNUVZCQOY-UHFFFAOYSA-N	1.0	WQZGKKKJIJFFOK-GASJEMHNSA-N	direct				0.1	1.0	0.436017803131	1.01	0.114523973477
702335		7025.0		0.872035606262	HDTRYLNUVZCQOY-UHFFFAOYSA-N	1.0	WQZGKKKJIJFFOK-GASJEMHNSA-N	direct				0.1	1.0	0.436017803131	1.01	0.114523973477
702336		7083.0		0.872035606262	HDTRYLNUVZCQOY-UHFFFAOYSA-N	1.0	WQZGKKKJIJFFOK-GASJEMHNSA-N	direct				0.1	1.0	0.436017803131	1.01	0.114523973477
702337		7110.0		0.872035606262	HDTRYLNUVZCQOY-UHFFFAOYSA-N	1.0	WQZGKKKJIJFFOK-GASJEMHNSA-N	direct				0.1	1.0	0.436017803131	1.01	0.114523973477
702338		7150.0		0.872035606262	HDTRYLNUVZCQOY-UHFFFAOYSA-N	1.0	WQZGKKKJIJFFOK-GASJEMHNSA-N	direct				0.1	1.0	0.436017803131	1.01	0.114523973477
702339		7157.0		0.872035606262	HDTRYLNUVZCQOY-UHFFFAOYSA-N	1.0	WQZGKKKJIJFFOK-GASJEMHNSA-N	direct				0.1	1.0	0.436017803131	1.01	0.114523973477
702340		7305.0		0.872035606262	HDTRYLNUVZCQOY-UHFFFAOYSA-N	1.0	WQZGKKKJIJFFOK-GASJEMHNSA-N	direct				0.1	1.0	0.436017803131	1.01	0.114523973477
702341		7592.0		0.872035606262	HDTRYLNUVZCQOY-UHFFFAOYSA-N	1.0	WQZGKKKJIJFFOK-GASJEMHNSA-N	direct				0.1	1.0	0.436017803131	1.01	0.114523973477
702342		7606.0		0.872035606262	HDTRYLNUVZCQOY-UHFFFAOYSA-N	1.0	WQZGKKKJIJFFOK-GASJEMHNSA-N	direct				0.1	1.0	0.436017803131	1.01	0.114523973477
702343		7645.0		0.872035606262	HDTRYLNUVZCQOY-UHFFFAOYSA-N	1.0	WQZGKKKJIJFFOK-GASJEMHNSA-N	direct				0.1	1.0	0.436017803131	1.01	0.114523973477
702344		7748.0		0.872035606262	HDTRYLNUVZCQOY-UHFFFAOYSA-N	1.0	WQZGKKKJIJFFOK-GASJEMHNSA-N	direct				0.1	1.0	0.436017803131	1.01	0.114523973477
702345		7792.0		0.872035606262	HDTRYLNUVZCQOY-UHFFFAOYSA-N	1.0	WQZGKKKJIJFFOK-GASJEMHNSA-N	direct				0.1	1.0	0.436017803131	1.01	0.114523973477
702346		7846.0		0.872035606262	HDTRYLNUVZCQOY-UHFFFAOYSA-N	1.0	WQZGKKKJIJFFOK-GASJEMHNSA-N	direct				0.1	1.0	0.436017803131	1.01	0.114523973477
702347		7886.0		0.872035606262	HDTRYLNUVZCQOY-UHFFFAOYSA-N	1.0	WQZGKKKJIJFFOK-GASJEMHNSA-N	direct				0.1	1.0	0.436017803131	1.01	0.114523973477
702348		7917.0		0.872035606262	HDTRYLNUVZCQOY-UHFFFAOYSA-N	1.0	WQZGKKKJIJFFOK-GASJEMHNSA-N	direct				0.1	1.0	0.436017803131	1.01	0.114523973477
702349		7965.0		0.872035606262	HDTRYLNUVZCQOY-UHFFFAOYSA-N	1.0	WQZGKKKJIJFFOK-GASJEMHNSA-N	direct				0.1	1.0	0.436017803131	1.01	0.114523973477
702350		7984.0		0.872035606262	HDTRYLNUVZCQOY-UHFFFAOYSA-N	1.0	WQZGKKKJIJFFOK-GASJEMHNSA-N	direct				0.1	1.0	0.436017803131	1.01	0.114523973477
702351		7991.0		0.872035606262	HDTRYLNUVZCQOY-UHFFFAOYSA-N	1.0	WQZGKKKJIJFFOK-GASJEMHNSA-N	direct				0.1	1.0	0.436017803131	1.01	0.114523973477
702352		7992.0		0.872035606262	HDTRYLNUVZCQOY-UHFFFAOYSA-N	1.0	WQZGKKKJIJFFOK-GASJEMHNSA-N	direct				0.1	1.0	0.436017803131	1.01	0.114523973477
702353		7995.0		0.872035606262	HDTRYLNUVZCQOY-UHFFFAOYSA-N	1.0	WQZGKKKJIJFFOK-GASJEMHNSA-N	direct				0.1	1.0	0.436017803131	1.01	0.114523973477
702354		8012.0		0.872035606262	HDTRYLNUVZCQOY-UHFFFAOYSA-N	1.0	WQZGKKKJIJFFOK-GASJEMHNSA-N	direct				0.1	1.0	0.436017803131	1.01	0.114523973477
702355		8077.0		0.872035606262	HDTRYLNUVZCQOY-UHFFFAOYSA-N	1.0	WQZGKKKJIJFFOK-GASJEMHNSA-N	direct				0.1	1.0	0.436017803131	1.01	0.114523973477
702356		8100.0		0.872035606262	HDTRYLNUVZCQOY-UHFFFAOYSA-N	1.0	WQZGKKKJIJFFOK-GASJEMHNSA-N	direct				0.1	1.0	0.436017803131	1.01	0.114523973477
702357		8217.0		0.872035606262	HDTRYLNUVZCQOY-UHFFFAOYSA-N	1.0	WQZGKKKJIJFFOK-GASJEMHNSA-N	direct				0.1	1.0	0.436017803131	1.01	0.114523973477
702358		8244.0		0.872035606262	HDTRYLNUVZCQOY-UHFFFAOYSA-N	1.0	WQZGKKKJIJFFOK-GASJEMHNSA-N	direct				0.1	1.0	0.436017803131	1.01	0.114523973477
702359		8311.0		0.872035606262	HDTRYLNUVZCQOY-UHFFFAOYSA-N	1.0	WQZGKKKJIJFFOK-GASJEMHNSA-N	direct				0.1	1.0	0.436017803131	1.01	0.114523973477
702360		8327.0		0.872035606262	HDTRYLNUVZCQOY-UHFFFAOYSA-N	1.0	WQZGKKKJIJFFOK-GASJEMHNSA-N	direct				0.1	1.0	0.436017803131	1.01	0.114523973477
702361		8330.0		0.872035606262	HDTRYLNUVZCQOY-UHFFFAOYSA-N	1.0	WQZGKKKJIJFFOK-GASJEMHNSA-N	direct				0.1	1.0	0.436017803131	1.01	0.114523973477
702362		8409.0		0.872035606262	HDTRYLNUVZCQOY-UHFFFAOYSA-N	1.0	WQZGKKKJIJFFOK-GASJEMHNSA-N	direct				0.1	1.0	0.436017803131	1.01	0.114523973477
702363		8538.0		0.872035606262	HDTRYLNUVZCQOY-UHFFFAOYSA-N	1.0	WQZGKKKJIJFFOK-GASJEMHNSA-N	direct				0.1	1.0	0.436017803131	1.01	0.114523973477
702364		8554.0		0.872035606262	HDTRYLNUVZCQOY-UHFFFAOYSA-N	1.0	WQZGKKKJIJFFOK-GASJEMHNSA-N	direct				0.1	1.0	0.436017803131	1.01	0.114523973477
702365		8576.0		0.872035606262	HDTRYLNUVZCQOY-UHFFFAOYSA-N	1.0	WQZGKKKJIJFFOK-GASJEMHNSA-N	direct				0.1	1.0	0.436017803131	1.01	0.114523973477
702366		8579.0		0.872035606262	HDTRYLNUVZCQOY-UHFFFAOYSA-N	1.0	WQZGKKKJIJFFOK-GASJEMHNSA-N	direct				0.1	1.0	0.436017803131	1.01	0.114523973477
702367		8617.0		0.872035606262	HDTRYLNUVZCQOY-UHFFFAOYSA-N	1.0	WQZGKKKJIJFFOK-GASJEMHNSA-N	direct				0.1	1.0	0.436017803131	1.01	0.114523973477
702368		8620.0		0.872035606262	HDTRYLNUVZCQOY-UHFFFAOYSA-N	1.0	WQZGKKKJIJFFOK-GASJEMHNSA-N	direct				0.1	1.0	0.436017803131	1.01	0.114523973477
702369		8674.0		0.872035606262	HDTRYLNUVZCQOY-UHFFFAOYSA-N	1.0	WQZGKKKJIJFFOK-GASJEMHNSA-N	direct				0.1	1.0	0.436017803131	1.01	0.114523973477
702370		8767.0		0.872035606262	HDTRYLNUVZCQOY-UHFFFAOYSA-N	1.0	WQZGKKKJIJFFOK-GASJEMHNSA-N	direct				0.1	1.0	0.436017803131	1.01	0.114523973477
702371		8784.0		0.872035606262	HDTRYLNUVZCQOY-UHFFFAOYSA-N	1.0	WQZGKKKJIJFFOK-GASJEMHNSA-N	direct				0.1	1.0	0.436017803131	1.01	0.114523973477
702372		8835.0		0.872035606262	HDTRYLNUVZCQOY-UHFFFAOYSA-N	1.0	WQZGKKKJIJFFOK-GASJEMHNSA-N	direct				0.1	1.0	0.436017803131	1.01	0.114523973477
702373		8978.0		0.872035606262	HDTRYLNUVZCQOY-UHFFFAOYSA-N	1.0	WQZGKKKJIJFFOK-GASJEMHNSA-N	direct				0.1	1.0	0.436017803131	1.01	0.114523973477
702374		9037.0		0.872035606262	HDTRYLNUVZCQOY-UHFFFAOYSA-N	1.0	WQZGKKKJIJFFOK-GASJEMHNSA-N	direct				0.1	1.0	0.436017803131	1.01	0.114523973477
702375		9095.0		0.872035606262	HDTRYLNUVZCQOY-UHFFFAOYSA-N	1.0	WQZGKKKJIJFFOK-GASJEMHNSA-N	direct				0.1	1.0	0.436017803131	1.01	0.114523973477
702376		9101.0		0.872035606262	HDTRYLNUVZCQOY-UHFFFAOYSA-N	1.0	WQZGKKKJIJFFOK-GASJEMHNSA-N	direct				0.1	1.0	0.436017803131	1.01	0.114523973477
702377		9227.0		0.872035606262	HDTRYLNUVZCQOY-UHFFFAOYSA-N	1.0	WQZGKKKJIJFFOK-GASJEMHNSA-N	direct				0.1	1.0	0.436017803131	1.01	0.114523973477
702378		9260.0		0.872035606262	HDTRYLNUVZCQOY-UHFFFAOYSA-N	1.0	WQZGKKKJIJFFOK-GASJEMHNSA-N	direct				0.1	1.0	0.436017803131	1.01	0.114523973477
702379		9266.0		0.872035606262	HDTRYLNUVZCQOY-UHFFFAOYSA-N	1.0	WQZGKKKJIJFFOK-GASJEMHNSA-N	direct				0.1	1.0	0.436017803131	1.01	0.114523973477
702380		9370.0		0.872035606262	HDTRYLNUVZCQOY-UHFFFAOYSA-N	1.0	WQZGKKKJIJFFOK-GASJEMHNSA-N	direct				0.1	1.0	0.436017803131	1.01	0.114523973477
702381		9384.0		0.872035606262	HDTRYLNUVZCQOY-UHFFFAOYSA-N	1.0	WQZGKKKJIJFFOK-GASJEMHNSA-N	direct				0.1	1.0	0.436017803131	1.01	0.114523973477
702382		9520.0		0.872035606262	HDTRYLNUVZCQOY-UHFFFAOYSA-N	1.0	WQZGKKKJIJFFOK-GASJEMHNSA-N	direct				0.1	1.0	0.436017803131	1.01	0.114523973477
702383		9585.0		0.872035606262	HDTRYLNUVZCQOY-UHFFFAOYSA-N	1.0	WQZGKKKJIJFFOK-GASJEMHNSA-N	direct				0.1	1.0	0.436017803131	1.01	0.114523973477
702384		9624.0		0.872035606262	HDTRYLNUVZCQOY-UHFFFAOYSA-N	1.0	WQZGKKKJIJFFOK-GASJEMHNSA-N	direct				0.1	1.0	0.436017803131	1.01	0.114523973477
702385		9635.0		0.872035606262	HDTRYLNUVZCQOY-UHFFFAOYSA-N	1.0	WQZGKKKJIJFFOK-GASJEMHNSA-N	direct				0.1	1.0	0.436017803131	1.01	0.114523973477
702386		9665.0		0.872035606262	HDTRYLNUVZCQOY-UHFFFAOYSA-N	1.0	WQZGKKKJIJFFOK-GASJEMHNSA-N	direct				0.1	1.0	0.436017803131	1.01	0.114523973477
702387		9703.0		0.872035606262	HDTRYLNUVZCQOY-UHFFFAOYSA-N	1.0	WQZGKKKJIJFFOK-GASJEMHNSA-N	direct				0.1	1.0	0.436017803131	1.01	0.114523973477
702388		9740.0		0.872035606262	HDTRYLNUVZCQOY-UHFFFAOYSA-N	1.0	WQZGKKKJIJFFOK-GASJEMHNSA-N	direct				0.1	1.0	0.436017803131	1.01	0.114523973477
702389		9757.0		0.872035606262	HDTRYLNUVZCQOY-UHFFFAOYSA-N	1.0	WQZGKKKJIJFFOK-GASJEMHNSA-N	direct				0.1	1.0	0.436017803131	1.01	0.114523973477
702390		9773.0		0.872035606262	HDTRYLNUVZCQOY-UHFFFAOYSA-N	1.0	WQZGKKKJIJFFOK-GASJEMHNSA-N	direct				0.1	1.0	0.436017803131	1.01	0.114523973477
702391		9774.0		0.872035606262	HDTRYLNUVZCQOY-UHFFFAOYSA-N	1.0	WQZGKKKJIJFFOK-GASJEMHNSA-N	direct				0.1	1.0	0.436017803131	1.01	0.114523973477
702392		9784.0		0.872035606262	HDTRYLNUVZCQOY-UHFFFAOYSA-N	1.0	WQZGKKKJIJFFOK-GASJEMHNSA-N	direct				0.1	1.0	0.436017803131	1.01	0.114523973477
702393		9816.0		0.872035606262	HDTRYLNUVZCQOY-UHFFFAOYSA-N	1.0	WQZGKKKJIJFFOK-GASJEMHNSA-N	direct				0.1	1.0	0.436017803131	1.01	0.114523973477
702394		9843.0		0.872035606262	HDTRYLNUVZCQOY-UHFFFAOYSA-N	1.0	WQZGKKKJIJFFOK-GASJEMHNSA-N	direct				0.1	1.0	0.436017803131	1.01	0.114523973477
702395		9898.0		0.872035606262	HDTRYLNUVZCQOY-UHFFFAOYSA-N	1.0	WQZGKKKJIJFFOK-GASJEMHNSA-N	direct				0.1	1.0	0.436017803131	1.01	0.114523973477
702396		9921.0		0.872035606262	HDTRYLNUVZCQOY-UHFFFAOYSA-N	1.0	WQZGKKKJIJFFOK-GASJEMHNSA-N	direct				0.1	1.0	0.436017803131	1.01	0.114523973477
702397		10000.0		0.872035606262	HDTRYLNUVZCQOY-UHFFFAOYSA-N	1.0	WQZGKKKJIJFFOK-GASJEMHNSA-N	direct				0.1	1.0	0.436017803131	1.01	0.114523973477
702398		10009.0		0.872035606262	HDTRYLNUVZCQOY-UHFFFAOYSA-N	1.0	WQZGKKKJIJFFOK-GASJEMHNSA-N	direct				0.1	1.0	0.436017803131	1.01	0.114523973477
702399		10066.0		0.872035606262	HDTRYLNUVZCQOY-UHFFFAOYSA-N	1.0	WQZGKKKJIJFFOK-GASJEMHNSA-N	direct				0.1	1.0	0.436017803131	1.01	0.114523973477
702400		10080.0		0.872035606262	HDTRYLNUVZCQOY-UHFFFAOYSA-N	1.0	WQZGKKKJIJFFOK-GASJEMHNSA-N	direct				0.1	1.0	0.436017803131	1.01	0.114523973477
702401		10095.0		0.872035606262	HDTRYLNUVZCQOY-UHFFFAOYSA-N	1.0	WQZGKKKJIJFFOK-GASJEMHNSA-N	direct				0.1	1.0	0.436017803131	1.01	0.114523973477
702402		10100.0		0.872035606262	HDTRYLNUVZCQOY-UHFFFAOYSA-N	1.0	WQZGKKKJIJFFOK-GASJEMHNSA-N	direct				0.1	1.0	0.436017803131	1.01	0.114523973477
702403		10113.0		0.872035606262	HDTRYLNUVZCQOY-UHFFFAOYSA-N	1.0	WQZGKKKJIJFFOK-GASJEMHNSA-N	direct				0.1	1.0	0.436017803131	1.01	0.114523973477
702404		10128.0		0.872035606262	HDTRYLNUVZCQOY-UHFFFAOYSA-N	1.0	WQZGKKKJIJFFOK-GASJEMHNSA-N	direct				0.1	1.0	0.436017803131	1.01	0.114523973477
702405		10131.0		0.872035606262	HDTRYLNUVZCQOY-UHFFFAOYSA-N	1.0	WQZGKKKJIJFFOK-GASJEMHNSA-N	direct				0.1	1.0	0.436017803131	1.01	0.114523973477
702406		10141.0		0.872035606262	HDTRYLNUVZCQOY-UHFFFAOYSA-N	1.0	WQZGKKKJIJFFOK-GASJEMHNSA-N	direct				0.1	1.0	0.436017803131	1.01	0.114523973477
702407		10264.0		0.872035606262	HDTRYLNUVZCQOY-UHFFFAOYSA-N	1.0	WQZGKKKJIJFFOK-GASJEMHNSA-N	direct				0.1	1.0	0.436017803131	1.01	0.114523973477
702408		10319.0		0.872035606262	HDTRYLNUVZCQOY-UHFFFAOYSA-N	1.0	WQZGKKKJIJFFOK-GASJEMHNSA-N	direct				0.1	1.0	0.436017803131	1.01	0.114523973477
702409		10369.0		0.872035606262	HDTRYLNUVZCQOY-UHFFFAOYSA-N	1.0	WQZGKKKJIJFFOK-GASJEMHNSA-N	direct				0.1	1.0	0.436017803131	1.01	0.114523973477
702410		10412.0		0.872035606262	HDTRYLNUVZCQOY-UHFFFAOYSA-N	1.0	WQZGKKKJIJFFOK-GASJEMHNSA-N	direct				0.1	1.0	0.436017803131	1.01	0.114523973477
702411		10429.0		0.872035606262	HDTRYLNUVZCQOY-UHFFFAOYSA-N	1.0	WQZGKKKJIJFFOK-GASJEMHNSA-N	direct				0.1	1.0	0.436017803131	1.01	0.114523973477
702412		10501.0		0.872035606262	HDTRYLNUVZCQOY-UHFFFAOYSA-N	1.0	WQZGKKKJIJFFOK-GASJEMHNSA-N	direct				0.1	1.0	0.436017803131	1.01	0.114523973477
702413		10570.0		0.872035606262	HDTRYLNUVZCQOY-UHFFFAOYSA-N	1.0	WQZGKKKJIJFFOK-GASJEMHNSA-N	direct				0.1	1.0	0.436017803131	1.01	0.114523973477
702414		10599.0		0.872035606262	HDTRYLNUVZCQOY-UHFFFAOYSA-N	1.0	WQZGKKKJIJFFOK-GASJEMHNSA-N	direct				0.1	1.0	0.436017803131	1.01	0.114523973477
702415		10616.0		0.872035606262	HDTRYLNUVZCQOY-UHFFFAOYSA-N	1.0	WQZGKKKJIJFFOK-GASJEMHNSA-N	direct				0.1	1.0	0.436017803131	1.01	0.114523973477
702416		10670.0		0.872035606262	HDTRYLNUVZCQOY-UHFFFAOYSA-N	1.0	WQZGKKKJIJFFOK-GASJEMHNSA-N	direct				0.1	1.0	0.436017803131	1.01	0.114523973477
702417		10761.0		0.872035606262	HDTRYLNUVZCQOY-UHFFFAOYSA-N	1.0	WQZGKKKJIJFFOK-GASJEMHNSA-N	direct				0.1	1.0	0.436017803131	1.01	0.114523973477
702418		10784.0		0.872035606262	HDTRYLNUVZCQOY-UHFFFAOYSA-N	1.0	WQZGKKKJIJFFOK-GASJEMHNSA-N	direct				0.1	1.0	0.436017803131	1.01	0.114523973477
702419		10794.0		0.872035606262	HDTRYLNUVZCQOY-UHFFFAOYSA-N	1.0	WQZGKKKJIJFFOK-GASJEMHNSA-N	direct				0.1	1.0	0.436017803131	1.01	0.114523973477
702420		10838.0		0.872035606262	HDTRYLNUVZCQOY-UHFFFAOYSA-N	1.0	WQZGKKKJIJFFOK-GASJEMHNSA-N	direct				0.1	1.0	0.436017803131	1.01	0.114523973477
702421		10845.0		0.872035606262	HDTRYLNUVZCQOY-UHFFFAOYSA-N	1.0	WQZGKKKJIJFFOK-GASJEMHNSA-N	direct				0.1	1.0	0.436017803131	1.01	0.114523973477
702422		10980.0		0.872035606262	HDTRYLNUVZCQOY-UHFFFAOYSA-N	1.0	WQZGKKKJIJFFOK-GASJEMHNSA-N	direct				0.1	1.0	0.436017803131	1.01	0.114523973477
702423		10991.0		0.872035606262	HDTRYLNUVZCQOY-UHFFFAOYSA-N	1.0	WQZGKKKJIJFFOK-GASJEMHNSA-N	direct				0.1	1.0	0.436017803131	1.01	0.114523973477
702424		11005.0		0.872035606262	HDTRYLNUVZCQOY-UHFFFAOYSA-N	1.0	WQZGKKKJIJFFOK-GASJEMHNSA-N	direct				0.1	1.0	0.436017803131	1.01	0.114523973477
702425		11197.0		0.872035606262	HDTRYLNUVZCQOY-UHFFFAOYSA-N	1.0	WQZGKKKJIJFFOK-GASJEMHNSA-N	direct				0.1	1.0	0.436017803131	1.01	0.114523973477
702426		11296.0		0.872035606262	HDTRYLNUVZCQOY-UHFFFAOYSA-N	1.0	WQZGKKKJIJFFOK-GASJEMHNSA-N	direct				0.1	1.0	0.436017803131	1.01	0.114523973477
702427		11444.0		0.872035606262	HDTRYLNUVZCQOY-UHFFFAOYSA-N	1.0	WQZGKKKJIJFFOK-GASJEMHNSA-N	direct				0.1	1.0	0.436017803131	1.01	0.114523973477
702428		11548.0		0.872035606262	HDTRYLNUVZCQOY-UHFFFAOYSA-N	1.0	WQZGKKKJIJFFOK-GASJEMHNSA-N	direct				0.1	1.0	0.436017803131	1.01	0.114523973477
702429		11552.0		0.872035606262	HDTRYLNUVZCQOY-UHFFFAOYSA-N	1.0	WQZGKKKJIJFFOK-GASJEMHNSA-N	direct				0.1	1.0	0.436017803131	1.01	0.114523973477
702430		11565.0		0.872035606262	HDTRYLNUVZCQOY-UHFFFAOYSA-N	1.0	WQZGKKKJIJFFOK-GASJEMHNSA-N	direct				0.1	1.0	0.436017803131	1.01	0.114523973477
702431		11582.0		0.872035606262	HDTRYLNUVZCQOY-UHFFFAOYSA-N	1.0	WQZGKKKJIJFFOK-GASJEMHNSA-N	direct				0.1	1.0	0.436017803131	1.01	0.114523973477
702432		11607.0		0.872035606262	HDTRYLNUVZCQOY-UHFFFAOYSA-N	1.0	WQZGKKKJIJFFOK-GASJEMHNSA-N	direct				0.1	1.0	0.436017803131	1.01	0.114523973477
702433		11616.0		0.872035606262	HDTRYLNUVZCQOY-UHFFFAOYSA-N	1.0	WQZGKKKJIJFFOK-GASJEMHNSA-N	direct				0.1	1.0	0.436017803131	1.01	0.114523973477
702434		11710.0		0.872035606262	HDTRYLNUVZCQOY-UHFFFAOYSA-N	1.0	WQZGKKKJIJFFOK-GASJEMHNSA-N	direct				0.1	1.0	0.436017803131	1.01	0.114523973477
702435		11799.0		0.872035606262	HDTRYLNUVZCQOY-UHFFFAOYSA-N	1.0	WQZGKKKJIJFFOK-GASJEMHNSA-N	direct				0.1	1.0	0.436017803131	1.01	0.114523973477
702436		11820.0		0.872035606262	HDTRYLNUVZCQOY-UHFFFAOYSA-N	1.0	WQZGKKKJIJFFOK-GASJEMHNSA-N	direct				0.1	1.0	0.436017803131	1.01	0.114523973477
702437		11829.0		0.872035606262	HDTRYLNUVZCQOY-UHFFFAOYSA-N	1.0	WQZGKKKJIJFFOK-GASJEMHNSA-N	direct				0.1	1.0	0.436017803131	1.01	0.114523973477
702438		11840.0		0.872035606262	HDTRYLNUVZCQOY-UHFFFAOYSA-N	1.0	WQZGKKKJIJFFOK-GASJEMHNSA-N	direct				0.1	1.0	0.436017803131	1.01	0.114523973477
702439		11844.0		0.872035606262	HDTRYLNUVZCQOY-UHFFFAOYSA-N	1.0	WQZGKKKJIJFFOK-GASJEMHNSA-N	direct				0.1	1.0	0.436017803131	1.01	0.114523973477
702440		11851.0		0.872035606262	HDTRYLNUVZCQOY-UHFFFAOYSA-N	1.0	WQZGKKKJIJFFOK-GASJEMHNSA-N	direct				0.1	1.0	0.436017803131	1.01	0.114523973477
702441		11867.0		0.872035606262	HDTRYLNUVZCQOY-UHFFFAOYSA-N	1.0	WQZGKKKJIJFFOK-GASJEMHNSA-N	direct				0.1	1.0	0.436017803131	1.01	0.114523973477
702442		11879.0		0.872035606262	HDTRYLNUVZCQOY-UHFFFAOYSA-N	1.0	WQZGKKKJIJFFOK-GASJEMHNSA-N	direct				0.1	1.0	0.436017803131	1.01	0.114523973477
702443		11913.0		0.872035606262	HDTRYLNUVZCQOY-UHFFFAOYSA-N	1.0	WQZGKKKJIJFFOK-GASJEMHNSA-N	direct				0.1	1.0	0.436017803131	1.01	0.114523973477
702444		11930.0		0.872035606262	HDTRYLNUVZCQOY-UHFFFAOYSA-N	1.0	WQZGKKKJIJFFOK-GASJEMHNSA-N	direct				0.1	1.0	0.436017803131	1.01	0.114523973477
702445		12007.0		0.872035606262	HDTRYLNUVZCQOY-UHFFFAOYSA-N	1.0	WQZGKKKJIJFFOK-GASJEMHNSA-N	direct				0.1	1.0	0.436017803131	1.01	0.114523973477
702446		12026.0		0.872035606262	HDTRYLNUVZCQOY-UHFFFAOYSA-N	1.0	WQZGKKKJIJFFOK-GASJEMHNSA-N	direct				0.1	1.0	0.436017803131	1.01	0.114523973477
702447		12070.0		0.872035606262	HDTRYLNUVZCQOY-UHFFFAOYSA-N	1.0	WQZGKKKJIJFFOK-GASJEMHNSA-N	direct				0.1	1.0	0.436017803131	1.01	0.114523973477
702448		12253.0		0.872035606262	HDTRYLNUVZCQOY-UHFFFAOYSA-N	1.0	WQZGKKKJIJFFOK-GASJEMHNSA-N	direct				0.1	1.0	0.436017803131	1.01	0.114523973477
702449		12292.0		0.872035606262	HDTRYLNUVZCQOY-UHFFFAOYSA-N	1.0	WQZGKKKJIJFFOK-GASJEMHNSA-N	direct				0.1	1.0	0.436017803131	1.01	0.114523973477
702450		12305.0		0.872035606262	HDTRYLNUVZCQOY-UHFFFAOYSA-N	1.0	WQZGKKKJIJFFOK-GASJEMHNSA-N	direct				0.1	1.0	0.436017803131	1.01	0.114523973477
702451		12381.0		0.872035606262	HDTRYLNUVZCQOY-UHFFFAOYSA-N	1.0	WQZGKKKJIJFFOK-GASJEMHNSA-N	direct				0.1	1.0	0.436017803131	1.01	0.114523973477
702452		12677.0		0.872035606262	HDTRYLNUVZCQOY-UHFFFAOYSA-N	1.0	WQZGKKKJIJFFOK-GASJEMHNSA-N	direct				0.1	1.0	0.436017803131	1.01	0.114523973477
702453		13232.0		0.872035606262	HDTRYLNUVZCQOY-UHFFFAOYSA-N	1.0	WQZGKKKJIJFFOK-GASJEMHNSA-N	direct				0.1	1.0	0.436017803131	1.01	0.114523973477
702454		13252.0		0.872035606262	HDTRYLNUVZCQOY-UHFFFAOYSA-N	1.0	WQZGKKKJIJFFOK-GASJEMHNSA-N	direct				0.1	1.0	0.436017803131	1.01	0.114523973477
702455		13291.0		0.872035606262	HDTRYLNUVZCQOY-UHFFFAOYSA-N	1.0	WQZGKKKJIJFFOK-GASJEMHNSA-N	direct				0.1	1.0	0.436017803131	1.01	0.114523973477
702456		14165.0		0.872035606262	HDTRYLNUVZCQOY-UHFFFAOYSA-N	1.0	WQZGKKKJIJFFOK-GASJEMHNSA-N	direct				0.1	1.0	0.436017803131	1.01	0.114523973477
702457		14223.0		0.872035606262	HDTRYLNUVZCQOY-UHFFFAOYSA-N	1.0	WQZGKKKJIJFFOK-GASJEMHNSA-N	direct				0.1	1.0	0.436017803131	1.01	0.114523973477
702458		14224.0		0.872035606262	HDTRYLNUVZCQOY-UHFFFAOYSA-N	1.0	WQZGKKKJIJFFOK-GASJEMHNSA-N	direct				0.1	1.0	0.436017803131	1.01	0.114523973477
702459		14273.0		0.872035606262	HDTRYLNUVZCQOY-UHFFFAOYSA-N	1.0	WQZGKKKJIJFFOK-GASJEMHNSA-N	direct				0.1	1.0	0.436017803131	1.01	0.114523973477
702460		14415.0		0.872035606262	HDTRYLNUVZCQOY-UHFFFAOYSA-N	1.0	WQZGKKKJIJFFOK-GASJEMHNSA-N	direct				0.1	1.0	0.436017803131	1.01	0.114523973477
702461		14538.0		0.872035606262	HDTRYLNUVZCQOY-UHFFFAOYSA-N	1.0	WQZGKKKJIJFFOK-GASJEMHNSA-N	direct				0.1	1.0	0.436017803131	1.01	0.114523973477
702462		14853.0		0.872035606262	HDTRYLNUVZCQOY-UHFFFAOYSA-N	1.0	WQZGKKKJIJFFOK-GASJEMHNSA-N	direct				0.1	1.0	0.436017803131	1.01	0.114523973477
702463		14905.0		0.872035606262	HDTRYLNUVZCQOY-UHFFFAOYSA-N	1.0	WQZGKKKJIJFFOK-GASJEMHNSA-N	direct				0.1	1.0	0.436017803131	1.01	0.114523973477
702464		14907.0		0.872035606262	HDTRYLNUVZCQOY-UHFFFAOYSA-N	1.0	WQZGKKKJIJFFOK-GASJEMHNSA-N	direct				0.1	1.0	0.436017803131	1.01	0.114523973477
702465		15022.0		0.872035606262	HDTRYLNUVZCQOY-UHFFFAOYSA-N	1.0	WQZGKKKJIJFFOK-GASJEMHNSA-N	direct				0.1	1.0	0.436017803131	1.01	0.114523973477
702466		15051.0		0.872035606262	HDTRYLNUVZCQOY-UHFFFAOYSA-N	1.0	WQZGKKKJIJFFOK-GASJEMHNSA-N	direct				0.1	1.0	0.436017803131	1.01	0.114523973477
702467		15319.0		0.872035606262	HDTRYLNUVZCQOY-UHFFFAOYSA-N	1.0	WQZGKKKJIJFFOK-GASJEMHNSA-N	direct				0.1	1.0	0.436017803131	1.01	0.114523973477
702468		15325.0		0.872035606262	HDTRYLNUVZCQOY-UHFFFAOYSA-N	1.0	WQZGKKKJIJFFOK-GASJEMHNSA-N	direct				0.1	1.0	0.436017803131	1.01	0.114523973477
702469		15698.0		0.872035606262	HDTRYLNUVZCQOY-UHFFFAOYSA-N	1.0	WQZGKKKJIJFFOK-GASJEMHNSA-N	direct				0.1	1.0	0.436017803131	1.01	0.114523973477
702470		15865.0		0.872035606262	HDTRYLNUVZCQOY-UHFFFAOYSA-N	1.0	WQZGKKKJIJFFOK-GASJEMHNSA-N	direct				0.1	1.0	0.436017803131	1.01	0.114523973477
702471		16250.0		0.872035606262	HDTRYLNUVZCQOY-UHFFFAOYSA-N	1.0	WQZGKKKJIJFFOK-GASJEMHNSA-N	direct				0.1	1.0	0.436017803131	1.01	0.114523973477
702472		16489.0		0.872035606262	HDTRYLNUVZCQOY-UHFFFAOYSA-N	1.0	WQZGKKKJIJFFOK-GASJEMHNSA-N	direct				0.1	1.0	0.436017803131	1.01	0.114523973477
702473		16542.0		0.872035606262	HDTRYLNUVZCQOY-UHFFFAOYSA-N	1.0	WQZGKKKJIJFFOK-GASJEMHNSA-N	direct				0.1	1.0	0.436017803131	1.01	0.114523973477
702474		16564.0		0.872035606262	HDTRYLNUVZCQOY-UHFFFAOYSA-N	1.0	WQZGKKKJIJFFOK-GASJEMHNSA-N	direct				0.1	1.0	0.436017803131	1.01	0.114523973477
702475		16640.0		0.872035606262	HDTRYLNUVZCQOY-UHFFFAOYSA-N	1.0	WQZGKKKJIJFFOK-GASJEMHNSA-N	direct				0.1	1.0	0.436017803131	1.01	0.114523973477
702476		16906.0		0.872035606262	HDTRYLNUVZCQOY-UHFFFAOYSA-N	1.0	WQZGKKKJIJFFOK-GASJEMHNSA-N	direct				0.1	1.0	0.436017803131	1.01	0.114523973477
702477		938.0		0.872035606262	HDTRYLNUVZCQOY-UHFFFAOYSA-N	1.0	WQZGKKKJIJFFOK-DVKNGEFBSA-N	direct				0.1	1.0	0.436017803131	1.01	0.114523973477
702478		3136.0		0.872035606262	HDTRYLNUVZCQOY-UHFFFAOYSA-N	1.0	WQZGKKKJIJFFOK-DVKNGEFBSA-N	direct				0.1	1.0	0.436017803131	1.01	0.114523973477
702479		4684.0		0.872035606262	HDTRYLNUVZCQOY-UHFFFAOYSA-N	1.0	WQZGKKKJIJFFOK-DVKNGEFBSA-N	direct				0.1	1.0	0.436017803131	1.01	0.114523973477
702480		5556.0		0.872035606262	HDTRYLNUVZCQOY-UHFFFAOYSA-N	1.0	WQZGKKKJIJFFOK-DVKNGEFBSA-N	direct				0.1	1.0	0.436017803131	1.01	0.114523973477
702481		14930.0		0.872035606262	HDTRYLNUVZCQOY-UHFFFAOYSA-N	1.0	WQZGKKKJIJFFOK-DVKNGEFBSA-N	direct				0.1	1.0	0.436017803131	1.01	0.114523973477
702482		475.0		0.872035606262	HDTRYLNUVZCQOY-UHFFFAOYSA-N	1.0	WQZGKKKJIJFFOK-VFUOTHLCSA-N	direct				0.1	1.0	0.436017803131	1.01	0.114523973477
702483		1482.0		0.872035606262	HDTRYLNUVZCQOY-UHFFFAOYSA-N	1.0	WQZGKKKJIJFFOK-VFUOTHLCSA-N	direct				0.1	1.0	0.436017803131	1.01	0.114523973477
702484		1508.0		0.872035606262	HDTRYLNUVZCQOY-UHFFFAOYSA-N	1.0	WQZGKKKJIJFFOK-VFUOTHLCSA-N	direct				0.1	1.0	0.436017803131	1.01	0.114523973477
702485		1519.0		0.872035606262	HDTRYLNUVZCQOY-UHFFFAOYSA-N	1.0	WQZGKKKJIJFFOK-VFUOTHLCSA-N	direct				0.1	1.0	0.436017803131	1.01	0.114523973477
702486		2039.0		0.872035606262	HDTRYLNUVZCQOY-UHFFFAOYSA-N	1.0	WQZGKKKJIJFFOK-VFUOTHLCSA-N	direct				0.1	1.0	0.436017803131	1.01	0.114523973477
702487		2497.0		0.872035606262	HDTRYLNUVZCQOY-UHFFFAOYSA-N	1.0	WQZGKKKJIJFFOK-VFUOTHLCSA-N	direct				0.1	1.0	0.436017803131	1.01	0.114523973477
702488		2931.0		0.872035606262	HDTRYLNUVZCQOY-UHFFFAOYSA-N	1.0	WQZGKKKJIJFFOK-VFUOTHLCSA-N	direct				0.1	1.0	0.436017803131	1.01	0.114523973477
702489		3423.0		0.872035606262	HDTRYLNUVZCQOY-UHFFFAOYSA-N	1.0	WQZGKKKJIJFFOK-VFUOTHLCSA-N	direct				0.1	1.0	0.436017803131	1.01	0.114523973477
702490		4032.0		0.872035606262	HDTRYLNUVZCQOY-UHFFFAOYSA-N	1.0	WQZGKKKJIJFFOK-VFUOTHLCSA-N	direct				0.1	1.0	0.436017803131	1.01	0.114523973477
702491		4164.0		0.872035606262	HDTRYLNUVZCQOY-UHFFFAOYSA-N	1.0	WQZGKKKJIJFFOK-VFUOTHLCSA-N	direct				0.1	1.0	0.436017803131	1.01	0.114523973477
702492		4323.0		0.872035606262	HDTRYLNUVZCQOY-UHFFFAOYSA-N	1.0	WQZGKKKJIJFFOK-VFUOTHLCSA-N	direct				0.1	1.0	0.436017803131	1.01	0.114523973477
702493		4948.0		0.872035606262	HDTRYLNUVZCQOY-UHFFFAOYSA-N	1.0	WQZGKKKJIJFFOK-VFUOTHLCSA-N	direct				0.1	1.0	0.436017803131	1.01	0.114523973477
702494		5103.0		0.872035606262	HDTRYLNUVZCQOY-UHFFFAOYSA-N	1.0	WQZGKKKJIJFFOK-VFUOTHLCSA-N	direct				0.1	1.0	0.436017803131	1.01	0.114523973477
702495		5553.0		0.872035606262	HDTRYLNUVZCQOY-UHFFFAOYSA-N	1.0	WQZGKKKJIJFFOK-VFUOTHLCSA-N	direct				0.1	1.0	0.436017803131	1.01	0.114523973477
702496		6053.0		0.872035606262	HDTRYLNUVZCQOY-UHFFFAOYSA-N	1.0	WQZGKKKJIJFFOK-VFUOTHLCSA-N	direct				0.1	1.0	0.436017803131	1.01	0.114523973477
702497		15318.0		0.872035606262	HDTRYLNUVZCQOY-UHFFFAOYSA-N	1.0	WQZGKKKJIJFFOK-VFUOTHLCSA-N	direct				0.1	1.0	0.436017803131	1.01	0.114523973477
702498		6934.0		0.872035606262	HDTRYLNUVZCQOY-UHFFFAOYSA-N	1.0	WQZGKKKJIJFFOK-PQMKYFCFSA-N	direct				0.1	1.0	0.436017803131	1.01	0.114523973477
702499		8751.0		0.872035606262	HDTRYLNUVZCQOY-UHFFFAOYSA-N	1.0	WQZGKKKJIJFFOK-PQMKYFCFSA-N	direct				0.1	1.0	0.436017803131	1.01	0.114523973477
702500		8796.0		0.872035606262	HDTRYLNUVZCQOY-UHFFFAOYSA-N	1.0	WQZGKKKJIJFFOK-IVMDWMLBSA-N	direct				0.1	1.0	0.436017803131	1.01	0.114523973477
702501		10969.0		0.872035606262	HDTRYLNUVZCQOY-UHFFFAOYSA-N	1.0	WQZGKKKJIJFFOK-QRXFDPRISA-N	direct				0.1	1.0	0.436017803131	1.01	0.114523973477
702502		11312.0		0.872035606262	HDTRYLNUVZCQOY-UHFFFAOYSA-N	1.0	WQZGKKKJIJFFOK-QRXFDPRISA-N	direct				0.1	1.0	0.436017803131	1.01	0.114523973477
702503		2834.0		0.872035606262	HDTRYLNUVZCQOY-UHFFFAOYSA-N	1.0	WQZGKKKJIJFFOK-SVZMEOIVSA-N	direct				0.1	1.0	0.436017803131	1.01	0.114523973477
702504		4983.0		0.872035606262	HDTRYLNUVZCQOY-UHFFFAOYSA-N	1.0	WQZGKKKJIJFFOK-SVZMEOIVSA-N	direct				0.1	1.0	0.436017803131	1.01	0.114523973477
702505		7437.0		0.872035606262	HDTRYLNUVZCQOY-UHFFFAOYSA-N	1.0	WQZGKKKJIJFFOK-SVZMEOIVSA-N	direct				0.1	1.0	0.436017803131	1.01	0.114523973477
702506		7703.0		0.872035606262	HDTRYLNUVZCQOY-UHFFFAOYSA-N	1.0	WQZGKKKJIJFFOK-SVZMEOIVSA-N	direct				0.1	1.0	0.436017803131	1.01	0.114523973477
702507		8260.0		0.872035606262	HDTRYLNUVZCQOY-UHFFFAOYSA-N	1.0	WQZGKKKJIJFFOK-SVZMEOIVSA-N	direct				0.1	1.0	0.436017803131	1.01	0.114523973477
702508		9863.0		0.872035606262	HDTRYLNUVZCQOY-UHFFFAOYSA-N	1.0	WQZGKKKJIJFFOK-SVZMEOIVSA-N	direct				0.1	1.0	0.436017803131	1.01	0.114523973477
702509		11578.0		0.872035606262	HDTRYLNUVZCQOY-UHFFFAOYSA-N	1.0	WQZGKKKJIJFFOK-SVZMEOIVSA-N	direct				0.1	1.0	0.436017803131	1.01	0.114523973477
702510		11587.0		0.872035606262	HDTRYLNUVZCQOY-UHFFFAOYSA-N	1.0	WQZGKKKJIJFFOK-SVZMEOIVSA-N	direct				0.1	1.0	0.436017803131	1.01	0.114523973477
702511		11669.0		0.872035606262	HDTRYLNUVZCQOY-UHFFFAOYSA-N	1.0	WQZGKKKJIJFFOK-SVZMEOIVSA-N	direct				0.1	1.0	0.436017803131	1.01	0.114523973477
702512		12818.0		0.872035606262	HDTRYLNUVZCQOY-UHFFFAOYSA-N	1.0	WQZGKKKJIJFFOK-SVZMEOIVSA-N	direct				0.1	1.0	0.436017803131	1.01	0.114523973477
702513		12889.0		0.872035606262	HDTRYLNUVZCQOY-UHFFFAOYSA-N	1.0	WQZGKKKJIJFFOK-SVZMEOIVSA-N	direct				0.1	1.0	0.436017803131	1.01	0.114523973477
702514		13083.0		0.872035606262	HDTRYLNUVZCQOY-UHFFFAOYSA-N	1.0	WQZGKKKJIJFFOK-SVZMEOIVSA-N	direct				0.1	1.0	0.436017803131	1.01	0.114523973477
702515		15153.0		0.872035606262	HDTRYLNUVZCQOY-UHFFFAOYSA-N	1.0	WQZGKKKJIJFFOK-SVZMEOIVSA-N	direct				0.1	1.0	0.436017803131	1.01	0.114523973477
702516		12323.0		0.872035606262	HDTRYLNUVZCQOY-UHFFFAOYSA-N	1.0	WQZGKKKJIJFFOK-ZZWDRFIYSA-N	direct				0.1	1.0	0.436017803131	1.01	0.114523973477
702517		13111.0		0.872035606262	HDTRYLNUVZCQOY-UHFFFAOYSA-N	1.0	WQZGKKKJIJFFOK-KGJVWPDLSA-N	direct				0.1	1.0	0.436017803131	1.01	0.114523973477
702518		7078.0		0.872035606262	HDTRYLNUVZCQOY-UHFFFAOYSA-N	1.0	WQZGKKKJIJFFOK-WHZQZERISA-N	direct				0.1	1.0	0.436017803131	1.01	0.114523973477
702519		7512.0		0.872035606262	HDTRYLNUVZCQOY-UHFFFAOYSA-N	1.0	WQZGKKKJIJFFOK-RWOPYEJCSA-N	direct				0.1	1.0	0.436017803131	1.01	0.114523973477
702534		9241.0		0.872035606262	HDTRYLNUVZCQOY-UHFFFAOYSA-N	1.0	WQZGKKKJIJFFOK-NYKRWLDMSA-N	flat tautomer				0.1	1.0	0.436017803131	1.01	0.114523973477
702535		9334.0		0.872035606262	HDTRYLNUVZCQOY-UHFFFAOYSA-N	1.0	WQZGKKKJIJFFOK-NYKRWLDMSA-N	flat tautomer				0.1	1.0	0.436017803131	1.01	0.114523973477
9070912	637267471	1655.0	0.142667503569	0.872035606262	HDTRYLNUVZCQOY-UHFFFAOYSA-N	1.0	WQZGKKKJIJFFOK-GASJEMHNSA-N	direct				0.1	1.0	0.436017803131	1.01	0.114523973477
9070913	637267471	4253.0	0.142667503569	0.872035606262	HDTRYLNUVZCQOY-UHFFFAOYSA-N	1.0	WQZGKKKJIJFFOK-GASJEMHNSA-N	direct				0.1	1.0	0.436017803131	1.01	0.114523973477
23516765	637270729	1892.0	0.154901959986	0.872035606262	HDTRYLNUVZCQOY-UHFFFAOYSA-N	1.0	WQZGKKKJIJFFOK-GASJEMHNSA-N	direct				0.1	1.0	0.436017803131	1.01	0.114523973477
25609656	637269705	15980.0	0.0757207139381	0.872035606262	HDTRYLNUVZCQOY-UHFFFAOYSA-N	1.0	WQZGKKKJIJFFOK-GASJEMHNSA-N	direct				0.1	1.0	0.436017803131	1.01	0.114523973477
41333849	637269479	6199.0	0.200659450546	0.872035606262	HDTRYLNUVZCQOY-UHFFFAOYSA-N	1.0	WQZGKKKJIJFFOK-GASJEMHNSA-N	direct				0.1	1.0	0.436017803131	1.01	0.114523973477
49952029	637269493	5893.0	0.229147988358	0.872035606262	HDTRYLNUVZCQOY-UHFFFAOYSA-N	1.0	WQZGKKKJIJFFOK-GASJEMHNSA-N	direct				0.1	1.0	0.436017803131	1.01	0.114523973477
51770100	637264303	1802.0	0.481486060122	0.872035606262	HDTRYLNUVZCQOY-UHFFFAOYSA-N	1.0	WQZGKKKJIJFFOK-GASJEMHNSA-N	direct				0.1	1.0	0.436017803131	1.01	0.114523973477
52348507	637264563	9791.0	0.443697499233	0.872035606262	HDTRYLNUVZCQOY-UHFFFAOYSA-N	1.0	RFSUNEUAIZKAJO-ARQDHWQXSA-N	direct				0.1	1.0	0.436017803131	1.01	0.114523973477
52348508	637264563	3400.0	0.443697499233	0.872035606262	HDTRYLNUVZCQOY-UHFFFAOYSA-N	1.0	WQZGKKKJIJFFOK-QTVWNMPRSA-N	direct				0.1	1.0	0.436017803131	1.01	0.114523973477
53028307	637265910	6214.0	0.0177287669604	0.872035606262	HDTRYLNUVZCQOY-UHFFFAOYSA-N	1.0	WQZGKKKJIJFFOK-GASJEMHNSA-N	direct				0.1	1.0	0.436017803131	1.01	0.114523973477
44406751	637264505	2313.0	2.52287874528	0.853750419441	HDTRYLNUVZCQOY-UHFFFAOYSA-N	1.0	MUPFEKGTMRGPLJ-ZQSKZDJDSA-N	direct	637264505	12995.0	4.91364016933	0.01	5.04575749056	0.426875209721	2.01	0.114037017417
44406752	637264505	2313.0	2.52287874528	0.853750419441	HDTRYLNUVZCQOY-UHFFFAOYSA-N	1.0	MUPFEKGTMRGPLJ-ZQSKZDJDSA-N	direct	637264505	13554.0	4.91364016933	0.01	5.04575749056	0.426875209721	2.01	0.114037017417
44406753	637264505	2313.0	2.52287874528	0.853750419441	HDTRYLNUVZCQOY-UHFFFAOYSA-N	1.0	MUPFEKGTMRGPLJ-ZQSKZDJDSA-N	direct	637264505	7130.0	4.91364016933	0.01	5.04575749056	0.426875209721	2.01	0.114037017417
52429447	637270653	4741.0	2.52287874528	0.853750419441	HDTRYLNUVZCQOY-UHFFFAOYSA-N	1.0	WQZGKKKJIJFFOK-GASJEMHNSA-N	direct	637270653	3092.0	4.76700388961	0.01	5.04575749056	0.426875209721	2.01	0.114037017417
52429477	637270653	4029.0	2.52287874528	0.853750419441	HDTRYLNUVZCQOY-UHFFFAOYSA-N	1.0	WQZGKKKJIJFFOK-DVKNGEFBSA-N	direct	637270653	3092.0	4.76700388961	0.01	5.04575749056	0.426875209721	2.01	0.114037017417
701611		6262.0		0.853750419441	HDTRYLNUVZCQOY-UHFFFAOYSA-N	1.0	AEVXMUQAEMWBMR-ZRQHEJPJSA-N	direct				0.1	1.0	0.426875209721	1.01	0.113918848311
701612		10386.0		0.853750419441	HDTRYLNUVZCQOY-UHFFFAOYSA-N	1.0	FBJQEBRMDXPWNX-YOFXRGKYSA-N	direct				0.1	1.0	0.426875209721	1.01	0.113918848311
701613		14448.0		0.853750419441	HDTRYLNUVZCQOY-UHFFFAOYSA-N	1.0	FBJQEBRMDXPWNX-FYHZSNTMSA-N	direct				0.1	1.0	0.426875209721	1.01	0.113918848311
701614		8829.0		0.853750419441	HDTRYLNUVZCQOY-UHFFFAOYSA-N	1.0	FYGDTMLNYKFZSV-DZOUCCHMSA-N	direct				0.1	1.0	0.426875209721	1.01	0.113918848311
701615		12410.0		0.853750419441	HDTRYLNUVZCQOY-UHFFFAOYSA-N	1.0	FYGDTMLNYKFZSV-DZOUCCHMSA-N	direct				0.1	1.0	0.426875209721	1.01	0.113918848311
701616		15391.0		0.853750419441	HDTRYLNUVZCQOY-UHFFFAOYSA-N	1.0	FYGDTMLNYKFZSV-DZOUCCHMSA-N	direct				0.1	1.0	0.426875209721	1.01	0.113918848311
701617		16481.0		0.853750419441	HDTRYLNUVZCQOY-UHFFFAOYSA-N	1.0	FYGDTMLNYKFZSV-DZOUCCHMSA-N	direct				0.1	1.0	0.426875209721	1.01	0.113918848311
701618		2999.0		0.853750419441	HDTRYLNUVZCQOY-UHFFFAOYSA-N	1.0	FYGDTMLNYKFZSV-PXXRMHSHSA-N	direct				0.1	1.0	0.426875209721	1.01	0.113918848311
701619		3103.0		0.853750419441	HDTRYLNUVZCQOY-UHFFFAOYSA-N	1.0	FYGDTMLNYKFZSV-PXXRMHSHSA-N	direct				0.1	1.0	0.426875209721	1.01	0.113918848311
701620		4706.0		0.853750419441	HDTRYLNUVZCQOY-UHFFFAOYSA-N	1.0	FYGDTMLNYKFZSV-PXXRMHSHSA-N	direct				0.1	1.0	0.426875209721	1.01	0.113918848311
701621		6034.0		0.853750419441	HDTRYLNUVZCQOY-UHFFFAOYSA-N	1.0	FYGDTMLNYKFZSV-PXXRMHSHSA-N	direct				0.1	1.0	0.426875209721	1.01	0.113918848311
701622		7095.0		0.853750419441	HDTRYLNUVZCQOY-UHFFFAOYSA-N	1.0	HQFMTRMPFIZQJF-OESPXIITSA-N	direct				0.1	1.0	0.426875209721	1.01	0.113918848311
701623		9130.0		0.853750419441	HDTRYLNUVZCQOY-UHFFFAOYSA-N	1.0	HQFMTRMPFIZQJF-OESPXIITSA-N	direct				0.1	1.0	0.426875209721	1.01	0.113918848311
701624		5470.0		0.853750419441	HDTRYLNUVZCQOY-UHFFFAOYSA-N	1.0	MUPFEKGTMRGPLJ-ZQSKZDJDSA-N	direct				0.1	1.0	0.426875209721	1.01	0.113918848311
701625		6068.0		0.853750419441	HDTRYLNUVZCQOY-UHFFFAOYSA-N	1.0	MUPFEKGTMRGPLJ-ZQSKZDJDSA-N	direct				0.1	1.0	0.426875209721	1.01	0.113918848311
701626		7046.0		0.853750419441	HDTRYLNUVZCQOY-UHFFFAOYSA-N	1.0	MUPFEKGTMRGPLJ-ZQSKZDJDSA-N	direct				0.1	1.0	0.426875209721	1.01	0.113918848311
701627		7300.0		0.853750419441	HDTRYLNUVZCQOY-UHFFFAOYSA-N	1.0	MUPFEKGTMRGPLJ-ZQSKZDJDSA-N	direct				0.1	1.0	0.426875209721	1.01	0.113918848311
701628		7376.0		0.853750419441	HDTRYLNUVZCQOY-UHFFFAOYSA-N	1.0	MUPFEKGTMRGPLJ-ZQSKZDJDSA-N	direct				0.1	1.0	0.426875209721	1.01	0.113918848311
701629		8857.0		0.853750419441	HDTRYLNUVZCQOY-UHFFFAOYSA-N	1.0	MUPFEKGTMRGPLJ-ZQSKZDJDSA-N	direct				0.1	1.0	0.426875209721	1.01	0.113918848311
701630		10678.0		0.853750419441	HDTRYLNUVZCQOY-UHFFFAOYSA-N	1.0	MUPFEKGTMRGPLJ-ZQSKZDJDSA-N	direct				0.1	1.0	0.426875209721	1.01	0.113918848311
701631		12441.0		0.853750419441	HDTRYLNUVZCQOY-UHFFFAOYSA-N	1.0	MUPFEKGTMRGPLJ-ZQSKZDJDSA-N	direct				0.1	1.0	0.426875209721	1.01	0.113918848311
701632		1146.0		0.853750419441	HDTRYLNUVZCQOY-UHFFFAOYSA-N	1.0	NIBVDXPSJBYJFT-ZQSKZDJDSA-N	direct				0.1	1.0	0.426875209721	1.01	0.113918848311
701633		16600.0		0.853750419441	HDTRYLNUVZCQOY-UHFFFAOYSA-N	1.0	ODDPRQJTYDIWJU-XSWYGTBLSA-N	direct				0.1	1.0	0.426875209721	1.01	0.113918848311
701634		2111.0		0.853750419441	HDTRYLNUVZCQOY-UHFFFAOYSA-N	1.0	ODEHMIGXGLNAKK-OESPXIITSA-N	direct				0.1	1.0	0.426875209721	1.01	0.113918848311
701635		3369.0		0.853750419441	HDTRYLNUVZCQOY-UHFFFAOYSA-N	1.0	ODEHMIGXGLNAKK-OESPXIITSA-N	direct				0.1	1.0	0.426875209721	1.01	0.113918848311
701636		9424.0		0.853750419441	HDTRYLNUVZCQOY-UHFFFAOYSA-N	1.0	ODEHMIGXGLNAKK-OESPXIITSA-N	direct				0.1	1.0	0.426875209721	1.01	0.113918848311
701637		12058.0		0.853750419441	HDTRYLNUVZCQOY-UHFFFAOYSA-N	1.0	OWEGMIWEEQEYGQ-UCFFOQEWSA-N	direct				0.1	1.0	0.426875209721	1.01	0.113918848311
701638		14816.0		0.853750419441	HDTRYLNUVZCQOY-UHFFFAOYSA-N	1.0	OWEGMIWEEQEYGQ-UCFFOQEWSA-N	direct				0.1	1.0	0.426875209721	1.01	0.113918848311
701639		13496.0		0.853750419441	HDTRYLNUVZCQOY-UHFFFAOYSA-N	1.0	QSESWLKFTMBIPZ-UCFFOQEWSA-N	direct				0.1	1.0	0.426875209721	1.01	0.113918848311
701640		822.0		0.853750419441	HDTRYLNUVZCQOY-UHFFFAOYSA-N	1.0	VAWYEUIPHLMNNF-OESPXIITSA-N	direct				0.1	1.0	0.426875209721	1.01	0.113918848311
701641		1407.0		0.853750419441	HDTRYLNUVZCQOY-UHFFFAOYSA-N	1.0	VAWYEUIPHLMNNF-OESPXIITSA-N	direct				0.1	1.0	0.426875209721	1.01	0.113918848311
701642		8900.0		0.853750419441	HDTRYLNUVZCQOY-UHFFFAOYSA-N	1.0	VAWYEUIPHLMNNF-OESPXIITSA-N	direct				0.1	1.0	0.426875209721	1.01	0.113918848311
701643		9496.0		0.853750419441	HDTRYLNUVZCQOY-UHFFFAOYSA-N	1.0	VAWYEUIPHLMNNF-OESPXIITSA-N	direct				0.1	1.0	0.426875209721	1.01	0.113918848311
701644		10209.0		0.853750419441	HDTRYLNUVZCQOY-UHFFFAOYSA-N	1.0	VAWYEUIPHLMNNF-OESPXIITSA-N	direct				0.1	1.0	0.426875209721	1.01	0.113918848311
701645		10687.0		0.853750419441	HDTRYLNUVZCQOY-UHFFFAOYSA-N	1.0	VAWYEUIPHLMNNF-OESPXIITSA-N	direct				0.1	1.0	0.426875209721	1.01	0.113918848311
701646		11896.0		0.853750419441	HDTRYLNUVZCQOY-UHFFFAOYSA-N	1.0	VAWYEUIPHLMNNF-OESPXIITSA-N	direct				0.1	1.0	0.426875209721	1.01	0.113918848311
701647		6778.0		0.853750419441	HDTRYLNUVZCQOY-UHFFFAOYSA-N	1.0	ZZQBFMYCMRVZFG-CFCQXFMMSA-N	direct				0.1	1.0	0.426875209721	1.01	0.113918848311
701648		8881.0		0.853750419441	HDTRYLNUVZCQOY-UHFFFAOYSA-N	1.0	WQZGKKKJIJFFOK-YIDFTEPTSA-N	direct				0.1	1.0	0.426875209721	1.01	0.113918848311
701649		11535.0		0.853750419441	HDTRYLNUVZCQOY-UHFFFAOYSA-N	1.0	AVVWPBAENSWJCB-DGPNFKTASA-N	direct				0.1	1.0	0.426875209721	1.01	0.113918848311
701650		2517.0		0.853750419441	HDTRYLNUVZCQOY-UHFFFAOYSA-N	1.0	LKDRXBCSQODPBY-AMVSKUEXSA-N	direct				0.1	1.0	0.426875209721	1.01	0.113918848311
701651		3465.0		0.853750419441	HDTRYLNUVZCQOY-UHFFFAOYSA-N	1.0	LKDRXBCSQODPBY-AMVSKUEXSA-N	direct				0.1	1.0	0.426875209721	1.01	0.113918848311
701652		8495.0		0.853750419441	HDTRYLNUVZCQOY-UHFFFAOYSA-N	1.0	LKDRXBCSQODPBY-AMVSKUEXSA-N	direct				0.1	1.0	0.426875209721	1.01	0.113918848311
701653		7113.0		0.853750419441	HDTRYLNUVZCQOY-UHFFFAOYSA-N	1.0	LPZIZDWZKIXVRZ-DUVQVXGLSA-N	direct				0.1	1.0	0.426875209721	1.01	0.113918848311
701654		531.0		0.853750419441	HDTRYLNUVZCQOY-UHFFFAOYSA-N	1.0	RFSUNEUAIZKAJO-OEXCPVAWSA-N	direct				0.1	1.0	0.426875209721	1.01	0.113918848311
701655		10301.0		0.853750419441	HDTRYLNUVZCQOY-UHFFFAOYSA-N	1.0	RFSUNEUAIZKAJO-OEXCPVAWSA-N	direct				0.1	1.0	0.426875209721	1.01	0.113918848311
701656		2117.0		0.853750419441	HDTRYLNUVZCQOY-UHFFFAOYSA-N	1.0	RFSUNEUAIZKAJO-ARQDHWQXSA-N	direct				0.1	1.0	0.426875209721	1.01	0.113918848311
701657		5044.0		0.853750419441	HDTRYLNUVZCQOY-UHFFFAOYSA-N	1.0	RFSUNEUAIZKAJO-ARQDHWQXSA-N	direct				0.1	1.0	0.426875209721	1.01	0.113918848311
701658		6948.0		0.853750419441	HDTRYLNUVZCQOY-UHFFFAOYSA-N	1.0	RFSUNEUAIZKAJO-ARQDHWQXSA-N	direct				0.1	1.0	0.426875209721	1.01	0.113918848311
701659		7492.0		0.853750419441	HDTRYLNUVZCQOY-UHFFFAOYSA-N	1.0	RFSUNEUAIZKAJO-ARQDHWQXSA-N	direct				0.1	1.0	0.426875209721	1.01	0.113918848311
701660		8972.0		0.853750419441	HDTRYLNUVZCQOY-UHFFFAOYSA-N	1.0	RFSUNEUAIZKAJO-ARQDHWQXSA-N	direct				0.1	1.0	0.426875209721	1.01	0.113918848311
701661		11950.0		0.853750419441	HDTRYLNUVZCQOY-UHFFFAOYSA-N	1.0	RFSUNEUAIZKAJO-ARQDHWQXSA-N	direct				0.1	1.0	0.426875209721	1.01	0.113918848311
701662		15438.0		0.853750419441	HDTRYLNUVZCQOY-UHFFFAOYSA-N	1.0	RFSUNEUAIZKAJO-ARQDHWQXSA-N	direct				0.1	1.0	0.426875209721	1.01	0.113918848311
701663		16422.0		0.853750419441	HDTRYLNUVZCQOY-UHFFFAOYSA-N	1.0	RFSUNEUAIZKAJO-ARQDHWQXSA-N	direct				0.1	1.0	0.426875209721	1.01	0.113918848311
701664		7653.0		0.853750419441	HDTRYLNUVZCQOY-UHFFFAOYSA-N	1.0	RFSUNEUAIZKAJO-NSHGFSBMSA-N	direct				0.1	1.0	0.426875209721	1.01	0.113918848311
701665		862.0		0.853750419441	HDTRYLNUVZCQOY-UHFFFAOYSA-N	1.0	RFSUNEUAIZKAJO-VRPWFDPXSA-N	direct				0.1	1.0	0.426875209721	1.01	0.113918848311
701666		1129.0		0.853750419441	HDTRYLNUVZCQOY-UHFFFAOYSA-N	1.0	RFSUNEUAIZKAJO-VRPWFDPXSA-N	direct				0.1	1.0	0.426875209721	1.01	0.113918848311
701667		1476.0		0.853750419441	HDTRYLNUVZCQOY-UHFFFAOYSA-N	1.0	RFSUNEUAIZKAJO-VRPWFDPXSA-N	direct				0.1	1.0	0.426875209721	1.01	0.113918848311
701668		2875.0		0.853750419441	HDTRYLNUVZCQOY-UHFFFAOYSA-N	1.0	RFSUNEUAIZKAJO-VRPWFDPXSA-N	direct				0.1	1.0	0.426875209721	1.01	0.113918848311
701669		3111.0		0.853750419441	HDTRYLNUVZCQOY-UHFFFAOYSA-N	1.0	RFSUNEUAIZKAJO-VRPWFDPXSA-N	direct				0.1	1.0	0.426875209721	1.01	0.113918848311
701670		6226.0		0.853750419441	HDTRYLNUVZCQOY-UHFFFAOYSA-N	1.0	RFSUNEUAIZKAJO-VRPWFDPXSA-N	direct				0.1	1.0	0.426875209721	1.01	0.113918848311
701671		12919.0		0.853750419441	HDTRYLNUVZCQOY-UHFFFAOYSA-N	1.0	RFSUNEUAIZKAJO-VRPWFDPXSA-N	direct				0.1	1.0	0.426875209721	1.01	0.113918848311
701672		14329.0		0.853750419441	HDTRYLNUVZCQOY-UHFFFAOYSA-N	1.0	RFSUNEUAIZKAJO-VRPWFDPXSA-N	direct				0.1	1.0	0.426875209721	1.01	0.113918848311
701673		14855.0		0.853750419441	HDTRYLNUVZCQOY-UHFFFAOYSA-N	1.0	RFSUNEUAIZKAJO-VRPWFDPXSA-N	direct				0.1	1.0	0.426875209721	1.01	0.113918848311
701674		16829.0		0.853750419441	HDTRYLNUVZCQOY-UHFFFAOYSA-N	1.0	RFSUNEUAIZKAJO-VRPWFDPXSA-N	direct				0.1	1.0	0.426875209721	1.01	0.113918848311
701675		6172.0		0.853750419441	HDTRYLNUVZCQOY-UHFFFAOYSA-N	1.0	WQZGKKKJIJFFOK-PHYPRBDBSA-N	direct				0.1	1.0	0.426875209721	1.01	0.113918848311
701676		10414.0		0.853750419441	HDTRYLNUVZCQOY-UHFFFAOYSA-N	1.0	WQZGKKKJIJFFOK-PHYPRBDBSA-N	direct				0.1	1.0	0.426875209721	1.01	0.113918848311
701677		3545.0		0.853750419441	HDTRYLNUVZCQOY-UHFFFAOYSA-N	1.0	WQZGKKKJIJFFOK-FPRJBGLDSA-N	direct				0.1	1.0	0.426875209721	1.01	0.113918848311
701678		10077.0		0.853750419441	HDTRYLNUVZCQOY-UHFFFAOYSA-N	1.0	WQZGKKKJIJFFOK-FPRJBGLDSA-N	direct				0.1	1.0	0.426875209721	1.01	0.113918848311
701679		16964.0		0.853750419441	HDTRYLNUVZCQOY-UHFFFAOYSA-N	1.0	WQZGKKKJIJFFOK-FPRJBGLDSA-N	direct				0.1	1.0	0.426875209721	1.01	0.113918848311
701680		3996.0		0.853750419441	HDTRYLNUVZCQOY-UHFFFAOYSA-N	1.0	WQZGKKKJIJFFOK-QTVWNMPRSA-N	direct				0.1	1.0	0.426875209721	1.01	0.113918848311
701681		4584.0		0.853750419441	HDTRYLNUVZCQOY-UHFFFAOYSA-N	1.0	WQZGKKKJIJFFOK-QTVWNMPRSA-N	direct				0.1	1.0	0.426875209721	1.01	0.113918848311
701682		6646.0		0.853750419441	HDTRYLNUVZCQOY-UHFFFAOYSA-N	1.0	WQZGKKKJIJFFOK-QTVWNMPRSA-N	direct				0.1	1.0	0.426875209721	1.01	0.113918848311
701683		9308.0		0.853750419441	HDTRYLNUVZCQOY-UHFFFAOYSA-N	1.0	WQZGKKKJIJFFOK-QTVWNMPRSA-N	direct				0.1	1.0	0.426875209721	1.01	0.113918848311
701684		9780.0		0.853750419441	HDTRYLNUVZCQOY-UHFFFAOYSA-N	1.0	WQZGKKKJIJFFOK-QTVWNMPRSA-N	direct				0.1	1.0	0.426875209721	1.01	0.113918848311
701685		13327.0		0.853750419441	HDTRYLNUVZCQOY-UHFFFAOYSA-N	1.0	WQZGKKKJIJFFOK-QTVWNMPRSA-N	direct				0.1	1.0	0.426875209721	1.01	0.113918848311
701686		15809.0		0.853750419441	HDTRYLNUVZCQOY-UHFFFAOYSA-N	1.0	WQZGKKKJIJFFOK-QTVWNMPRSA-N	direct				0.1	1.0	0.426875209721	1.01	0.113918848311
701687		36.0		0.853750419441	HDTRYLNUVZCQOY-UHFFFAOYSA-N	1.0	WQZGKKKJIJFFOK-GASJEMHNSA-N	direct				0.1	1.0	0.426875209721	1.01	0.113918848311
701688		671.0		0.853750419441	HDTRYLNUVZCQOY-UHFFFAOYSA-N	1.0	WQZGKKKJIJFFOK-GASJEMHNSA-N	direct				0.1	1.0	0.426875209721	1.01	0.113918848311
701689		730.0		0.853750419441	HDTRYLNUVZCQOY-UHFFFAOYSA-N	1.0	WQZGKKKJIJFFOK-GASJEMHNSA-N	direct				0.1	1.0	0.426875209721	1.01	0.113918848311
701690		750.0		0.853750419441	HDTRYLNUVZCQOY-UHFFFAOYSA-N	1.0	WQZGKKKJIJFFOK-GASJEMHNSA-N	direct				0.1	1.0	0.426875209721	1.01	0.113918848311
701691		752.0		0.853750419441	HDTRYLNUVZCQOY-UHFFFAOYSA-N	1.0	WQZGKKKJIJFFOK-GASJEMHNSA-N	direct				0.1	1.0	0.426875209721	1.01	0.113918848311
701692		919.0		0.853750419441	HDTRYLNUVZCQOY-UHFFFAOYSA-N	1.0	WQZGKKKJIJFFOK-GASJEMHNSA-N	direct				0.1	1.0	0.426875209721	1.01	0.113918848311
701693		1377.0		0.853750419441	HDTRYLNUVZCQOY-UHFFFAOYSA-N	1.0	WQZGKKKJIJFFOK-GASJEMHNSA-N	direct				0.1	1.0	0.426875209721	1.01	0.113918848311
701694		1455.0		0.853750419441	HDTRYLNUVZCQOY-UHFFFAOYSA-N	1.0	WQZGKKKJIJFFOK-GASJEMHNSA-N	direct				0.1	1.0	0.426875209721	1.01	0.113918848311
701695		2297.0		0.853750419441	HDTRYLNUVZCQOY-UHFFFAOYSA-N	1.0	WQZGKKKJIJFFOK-GASJEMHNSA-N	direct				0.1	1.0	0.426875209721	1.01	0.113918848311
701696		2596.0		0.853750419441	HDTRYLNUVZCQOY-UHFFFAOYSA-N	1.0	WQZGKKKJIJFFOK-GASJEMHNSA-N	direct				0.1	1.0	0.426875209721	1.01	0.113918848311
701697		2600.0		0.853750419441	HDTRYLNUVZCQOY-UHFFFAOYSA-N	1.0	WQZGKKKJIJFFOK-GASJEMHNSA-N	direct				0.1	1.0	0.426875209721	1.01	0.113918848311
701698		3527.0		0.853750419441	HDTRYLNUVZCQOY-UHFFFAOYSA-N	1.0	WQZGKKKJIJFFOK-GASJEMHNSA-N	direct				0.1	1.0	0.426875209721	1.01	0.113918848311
701699		3634.0		0.853750419441	HDTRYLNUVZCQOY-UHFFFAOYSA-N	1.0	WQZGKKKJIJFFOK-GASJEMHNSA-N	direct				0.1	1.0	0.426875209721	1.01	0.113918848311
701700		5334.0		0.853750419441	HDTRYLNUVZCQOY-UHFFFAOYSA-N	1.0	WQZGKKKJIJFFOK-GASJEMHNSA-N	direct				0.1	1.0	0.426875209721	1.01	0.113918848311
701701		5402.0		0.853750419441	HDTRYLNUVZCQOY-UHFFFAOYSA-N	1.0	WQZGKKKJIJFFOK-GASJEMHNSA-N	direct				0.1	1.0	0.426875209721	1.01	0.113918848311
701702		5658.0		0.853750419441	HDTRYLNUVZCQOY-UHFFFAOYSA-N	1.0	WQZGKKKJIJFFOK-GASJEMHNSA-N	direct				0.1	1.0	0.426875209721	1.01	0.113918848311
701703		6023.0		0.853750419441	HDTRYLNUVZCQOY-UHFFFAOYSA-N	1.0	WQZGKKKJIJFFOK-GASJEMHNSA-N	direct				0.1	1.0	0.426875209721	1.01	0.113918848311
701704		6282.0		0.853750419441	HDTRYLNUVZCQOY-UHFFFAOYSA-N	1.0	WQZGKKKJIJFFOK-GASJEMHNSA-N	direct				0.1	1.0	0.426875209721	1.01	0.113918848311
701705		6538.0		0.853750419441	HDTRYLNUVZCQOY-UHFFFAOYSA-N	1.0	WQZGKKKJIJFFOK-GASJEMHNSA-N	direct				0.1	1.0	0.426875209721	1.01	0.113918848311
701706		6588.0		0.853750419441	HDTRYLNUVZCQOY-UHFFFAOYSA-N	1.0	WQZGKKKJIJFFOK-GASJEMHNSA-N	direct				0.1	1.0	0.426875209721	1.01	0.113918848311
701707		6676.0		0.853750419441	HDTRYLNUVZCQOY-UHFFFAOYSA-N	1.0	WQZGKKKJIJFFOK-GASJEMHNSA-N	direct				0.1	1.0	0.426875209721	1.01	0.113918848311
701708		6694.0		0.853750419441	HDTRYLNUVZCQOY-UHFFFAOYSA-N	1.0	WQZGKKKJIJFFOK-GASJEMHNSA-N	direct				0.1	1.0	0.426875209721	1.01	0.113918848311
701709		6704.0		0.853750419441	HDTRYLNUVZCQOY-UHFFFAOYSA-N	1.0	WQZGKKKJIJFFOK-GASJEMHNSA-N	direct				0.1	1.0	0.426875209721	1.01	0.113918848311
701710		6790.0		0.853750419441	HDTRYLNUVZCQOY-UHFFFAOYSA-N	1.0	WQZGKKKJIJFFOK-GASJEMHNSA-N	direct				0.1	1.0	0.426875209721	1.01	0.113918848311
701711		6804.0		0.853750419441	HDTRYLNUVZCQOY-UHFFFAOYSA-N	1.0	WQZGKKKJIJFFOK-GASJEMHNSA-N	direct				0.1	1.0	0.426875209721	1.01	0.113918848311
701712		6807.0		0.853750419441	HDTRYLNUVZCQOY-UHFFFAOYSA-N	1.0	WQZGKKKJIJFFOK-GASJEMHNSA-N	direct				0.1	1.0	0.426875209721	1.01	0.113918848311
701713		6854.0		0.853750419441	HDTRYLNUVZCQOY-UHFFFAOYSA-N	1.0	WQZGKKKJIJFFOK-GASJEMHNSA-N	direct				0.1	1.0	0.426875209721	1.01	0.113918848311
701714		6857.0		0.853750419441	HDTRYLNUVZCQOY-UHFFFAOYSA-N	1.0	WQZGKKKJIJFFOK-GASJEMHNSA-N	direct				0.1	1.0	0.426875209721	1.01	0.113918848311
701715		6872.0		0.853750419441	HDTRYLNUVZCQOY-UHFFFAOYSA-N	1.0	WQZGKKKJIJFFOK-GASJEMHNSA-N	direct				0.1	1.0	0.426875209721	1.01	0.113918848311
701716		7004.0		0.853750419441	HDTRYLNUVZCQOY-UHFFFAOYSA-N	1.0	WQZGKKKJIJFFOK-GASJEMHNSA-N	direct				0.1	1.0	0.426875209721	1.01	0.113918848311
701717		7025.0		0.853750419441	HDTRYLNUVZCQOY-UHFFFAOYSA-N	1.0	WQZGKKKJIJFFOK-GASJEMHNSA-N	direct				0.1	1.0	0.426875209721	1.01	0.113918848311
701718		7083.0		0.853750419441	HDTRYLNUVZCQOY-UHFFFAOYSA-N	1.0	WQZGKKKJIJFFOK-GASJEMHNSA-N	direct				0.1	1.0	0.426875209721	1.01	0.113918848311
701719		7110.0		0.853750419441	HDTRYLNUVZCQOY-UHFFFAOYSA-N	1.0	WQZGKKKJIJFFOK-GASJEMHNSA-N	direct				0.1	1.0	0.426875209721	1.01	0.113918848311
701720		7150.0		0.853750419441	HDTRYLNUVZCQOY-UHFFFAOYSA-N	1.0	WQZGKKKJIJFFOK-GASJEMHNSA-N	direct				0.1	1.0	0.426875209721	1.01	0.113918848311
701721		7157.0		0.853750419441	HDTRYLNUVZCQOY-UHFFFAOYSA-N	1.0	WQZGKKKJIJFFOK-GASJEMHNSA-N	direct				0.1	1.0	0.426875209721	1.01	0.113918848311
701722		7305.0		0.853750419441	HDTRYLNUVZCQOY-UHFFFAOYSA-N	1.0	WQZGKKKJIJFFOK-GASJEMHNSA-N	direct				0.1	1.0	0.426875209721	1.01	0.113918848311
701723		7592.0		0.853750419441	HDTRYLNUVZCQOY-UHFFFAOYSA-N	1.0	WQZGKKKJIJFFOK-GASJEMHNSA-N	direct				0.1	1.0	0.426875209721	1.01	0.113918848311
701724		7606.0		0.853750419441	HDTRYLNUVZCQOY-UHFFFAOYSA-N	1.0	WQZGKKKJIJFFOK-GASJEMHNSA-N	direct				0.1	1.0	0.426875209721	1.01	0.113918848311
701725		7645.0		0.853750419441	HDTRYLNUVZCQOY-UHFFFAOYSA-N	1.0	WQZGKKKJIJFFOK-GASJEMHNSA-N	direct				0.1	1.0	0.426875209721	1.01	0.113918848311
701726		7748.0		0.853750419441	HDTRYLNUVZCQOY-UHFFFAOYSA-N	1.0	WQZGKKKJIJFFOK-GASJEMHNSA-N	direct				0.1	1.0	0.426875209721	1.01	0.113918848311
701727		7792.0		0.853750419441	HDTRYLNUVZCQOY-UHFFFAOYSA-N	1.0	WQZGKKKJIJFFOK-GASJEMHNSA-N	direct				0.1	1.0	0.426875209721	1.01	0.113918848311
701728		7846.0		0.853750419441	HDTRYLNUVZCQOY-UHFFFAOYSA-N	1.0	WQZGKKKJIJFFOK-GASJEMHNSA-N	direct				0.1	1.0	0.426875209721	1.01	0.113918848311
701729		7886.0		0.853750419441	HDTRYLNUVZCQOY-UHFFFAOYSA-N	1.0	WQZGKKKJIJFFOK-GASJEMHNSA-N	direct				0.1	1.0	0.426875209721	1.01	0.113918848311
701730		7917.0		0.853750419441	HDTRYLNUVZCQOY-UHFFFAOYSA-N	1.0	WQZGKKKJIJFFOK-GASJEMHNSA-N	direct				0.1	1.0	0.426875209721	1.01	0.113918848311
701731		7965.0		0.853750419441	HDTRYLNUVZCQOY-UHFFFAOYSA-N	1.0	WQZGKKKJIJFFOK-GASJEMHNSA-N	direct				0.1	1.0	0.426875209721	1.01	0.113918848311
701732		7984.0		0.853750419441	HDTRYLNUVZCQOY-UHFFFAOYSA-N	1.0	WQZGKKKJIJFFOK-GASJEMHNSA-N	direct				0.1	1.0	0.426875209721	1.01	0.113918848311
701733		7991.0		0.853750419441	HDTRYLNUVZCQOY-UHFFFAOYSA-N	1.0	WQZGKKKJIJFFOK-GASJEMHNSA-N	direct				0.1	1.0	0.426875209721	1.01	0.113918848311
701734		7992.0		0.853750419441	HDTRYLNUVZCQOY-UHFFFAOYSA-N	1.0	WQZGKKKJIJFFOK-GASJEMHNSA-N	direct				0.1	1.0	0.426875209721	1.01	0.113918848311
701735		7995.0		0.853750419441	HDTRYLNUVZCQOY-UHFFFAOYSA-N	1.0	WQZGKKKJIJFFOK-GASJEMHNSA-N	direct				0.1	1.0	0.426875209721	1.01	0.113918848311
701736		8012.0		0.853750419441	HDTRYLNUVZCQOY-UHFFFAOYSA-N	1.0	WQZGKKKJIJFFOK-GASJEMHNSA-N	direct				0.1	1.0	0.426875209721	1.01	0.113918848311
701737		8077.0		0.853750419441	HDTRYLNUVZCQOY-UHFFFAOYSA-N	1.0	WQZGKKKJIJFFOK-GASJEMHNSA-N	direct				0.1	1.0	0.426875209721	1.01	0.113918848311
701738		8100.0		0.853750419441	HDTRYLNUVZCQOY-UHFFFAOYSA-N	1.0	WQZGKKKJIJFFOK-GASJEMHNSA-N	direct				0.1	1.0	0.426875209721	1.01	0.113918848311
701739		8217.0		0.853750419441	HDTRYLNUVZCQOY-UHFFFAOYSA-N	1.0	WQZGKKKJIJFFOK-GASJEMHNSA-N	direct				0.1	1.0	0.426875209721	1.01	0.113918848311
701740		8244.0		0.853750419441	HDTRYLNUVZCQOY-UHFFFAOYSA-N	1.0	WQZGKKKJIJFFOK-GASJEMHNSA-N	direct				0.1	1.0	0.426875209721	1.01	0.113918848311
701741		8311.0		0.853750419441	HDTRYLNUVZCQOY-UHFFFAOYSA-N	1.0	WQZGKKKJIJFFOK-GASJEMHNSA-N	direct				0.1	1.0	0.426875209721	1.01	0.113918848311
701742		8327.0		0.853750419441	HDTRYLNUVZCQOY-UHFFFAOYSA-N	1.0	WQZGKKKJIJFFOK-GASJEMHNSA-N	direct				0.1	1.0	0.426875209721	1.01	0.113918848311
701743		8330.0		0.853750419441	HDTRYLNUVZCQOY-UHFFFAOYSA-N	1.0	WQZGKKKJIJFFOK-GASJEMHNSA-N	direct				0.1	1.0	0.426875209721	1.01	0.113918848311
701744		8409.0		0.853750419441	HDTRYLNUVZCQOY-UHFFFAOYSA-N	1.0	WQZGKKKJIJFFOK-GASJEMHNSA-N	direct				0.1	1.0	0.426875209721	1.01	0.113918848311
701745		8538.0		0.853750419441	HDTRYLNUVZCQOY-UHFFFAOYSA-N	1.0	WQZGKKKJIJFFOK-GASJEMHNSA-N	direct				0.1	1.0	0.426875209721	1.01	0.113918848311
701746		8554.0		0.853750419441	HDTRYLNUVZCQOY-UHFFFAOYSA-N	1.0	WQZGKKKJIJFFOK-GASJEMHNSA-N	direct				0.1	1.0	0.426875209721	1.01	0.113918848311
701747		8576.0		0.853750419441	HDTRYLNUVZCQOY-UHFFFAOYSA-N	1.0	WQZGKKKJIJFFOK-GASJEMHNSA-N	direct				0.1	1.0	0.426875209721	1.01	0.113918848311
701748		8579.0		0.853750419441	HDTRYLNUVZCQOY-UHFFFAOYSA-N	1.0	WQZGKKKJIJFFOK-GASJEMHNSA-N	direct				0.1	1.0	0.426875209721	1.01	0.113918848311
701749		8617.0		0.853750419441	HDTRYLNUVZCQOY-UHFFFAOYSA-N	1.0	WQZGKKKJIJFFOK-GASJEMHNSA-N	direct				0.1	1.0	0.426875209721	1.01	0.113918848311
701750		8620.0		0.853750419441	HDTRYLNUVZCQOY-UHFFFAOYSA-N	1.0	WQZGKKKJIJFFOK-GASJEMHNSA-N	direct				0.1	1.0	0.426875209721	1.01	0.113918848311
701751		8674.0		0.853750419441	HDTRYLNUVZCQOY-UHFFFAOYSA-N	1.0	WQZGKKKJIJFFOK-GASJEMHNSA-N	direct				0.1	1.0	0.426875209721	1.01	0.113918848311
701752		8767.0		0.853750419441	HDTRYLNUVZCQOY-UHFFFAOYSA-N	1.0	WQZGKKKJIJFFOK-GASJEMHNSA-N	direct				0.1	1.0	0.426875209721	1.01	0.113918848311
701753		8784.0		0.853750419441	HDTRYLNUVZCQOY-UHFFFAOYSA-N	1.0	WQZGKKKJIJFFOK-GASJEMHNSA-N	direct				0.1	1.0	0.426875209721	1.01	0.113918848311
701754		8835.0		0.853750419441	HDTRYLNUVZCQOY-UHFFFAOYSA-N	1.0	WQZGKKKJIJFFOK-GASJEMHNSA-N	direct				0.1	1.0	0.426875209721	1.01	0.113918848311
701755		8978.0		0.853750419441	HDTRYLNUVZCQOY-UHFFFAOYSA-N	1.0	WQZGKKKJIJFFOK-GASJEMHNSA-N	direct				0.1	1.0	0.426875209721	1.01	0.113918848311
701756		9037.0		0.853750419441	HDTRYLNUVZCQOY-UHFFFAOYSA-N	1.0	WQZGKKKJIJFFOK-GASJEMHNSA-N	direct				0.1	1.0	0.426875209721	1.01	0.113918848311
701757		9095.0		0.853750419441	HDTRYLNUVZCQOY-UHFFFAOYSA-N	1.0	WQZGKKKJIJFFOK-GASJEMHNSA-N	direct				0.1	1.0	0.426875209721	1.01	0.113918848311
701758		9101.0		0.853750419441	HDTRYLNUVZCQOY-UHFFFAOYSA-N	1.0	WQZGKKKJIJFFOK-GASJEMHNSA-N	direct				0.1	1.0	0.426875209721	1.01	0.113918848311
701759		9227.0		0.853750419441	HDTRYLNUVZCQOY-UHFFFAOYSA-N	1.0	WQZGKKKJIJFFOK-GASJEMHNSA-N	direct				0.1	1.0	0.426875209721	1.01	0.113918848311
701760		9260.0		0.853750419441	HDTRYLNUVZCQOY-UHFFFAOYSA-N	1.0	WQZGKKKJIJFFOK-GASJEMHNSA-N	direct				0.1	1.0	0.426875209721	1.01	0.113918848311
701761		9266.0		0.853750419441	HDTRYLNUVZCQOY-UHFFFAOYSA-N	1.0	WQZGKKKJIJFFOK-GASJEMHNSA-N	direct				0.1	1.0	0.426875209721	1.01	0.113918848311
701762		9370.0		0.853750419441	HDTRYLNUVZCQOY-UHFFFAOYSA-N	1.0	WQZGKKKJIJFFOK-GASJEMHNSA-N	direct				0.1	1.0	0.426875209721	1.01	0.113918848311
701763		9384.0		0.853750419441	HDTRYLNUVZCQOY-UHFFFAOYSA-N	1.0	WQZGKKKJIJFFOK-GASJEMHNSA-N	direct				0.1	1.0	0.426875209721	1.01	0.113918848311
701764		9520.0		0.853750419441	HDTRYLNUVZCQOY-UHFFFAOYSA-N	1.0	WQZGKKKJIJFFOK-GASJEMHNSA-N	direct				0.1	1.0	0.426875209721	1.01	0.113918848311
701765		9585.0		0.853750419441	HDTRYLNUVZCQOY-UHFFFAOYSA-N	1.0	WQZGKKKJIJFFOK-GASJEMHNSA-N	direct				0.1	1.0	0.426875209721	1.01	0.113918848311
701766		9624.0		0.853750419441	HDTRYLNUVZCQOY-UHFFFAOYSA-N	1.0	WQZGKKKJIJFFOK-GASJEMHNSA-N	direct				0.1	1.0	0.426875209721	1.01	0.113918848311
701767		9635.0		0.853750419441	HDTRYLNUVZCQOY-UHFFFAOYSA-N	1.0	WQZGKKKJIJFFOK-GASJEMHNSA-N	direct				0.1	1.0	0.426875209721	1.01	0.113918848311
701768		9665.0		0.853750419441	HDTRYLNUVZCQOY-UHFFFAOYSA-N	1.0	WQZGKKKJIJFFOK-GASJEMHNSA-N	direct				0.1	1.0	0.426875209721	1.01	0.113918848311
701769		9703.0		0.853750419441	HDTRYLNUVZCQOY-UHFFFAOYSA-N	1.0	WQZGKKKJIJFFOK-GASJEMHNSA-N	direct				0.1	1.0	0.426875209721	1.01	0.113918848311
701770		9740.0		0.853750419441	HDTRYLNUVZCQOY-UHFFFAOYSA-N	1.0	WQZGKKKJIJFFOK-GASJEMHNSA-N	direct				0.1	1.0	0.426875209721	1.01	0.113918848311
701771		9757.0		0.853750419441	HDTRYLNUVZCQOY-UHFFFAOYSA-N	1.0	WQZGKKKJIJFFOK-GASJEMHNSA-N	direct				0.1	1.0	0.426875209721	1.01	0.113918848311
701772		9773.0		0.853750419441	HDTRYLNUVZCQOY-UHFFFAOYSA-N	1.0	WQZGKKKJIJFFOK-GASJEMHNSA-N	direct				0.1	1.0	0.426875209721	1.01	0.113918848311
701773		9774.0		0.853750419441	HDTRYLNUVZCQOY-UHFFFAOYSA-N	1.0	WQZGKKKJIJFFOK-GASJEMHNSA-N	direct				0.1	1.0	0.426875209721	1.01	0.113918848311
701774		9784.0		0.853750419441	HDTRYLNUVZCQOY-UHFFFAOYSA-N	1.0	WQZGKKKJIJFFOK-GASJEMHNSA-N	direct				0.1	1.0	0.426875209721	1.01	0.113918848311
701775		9816.0		0.853750419441	HDTRYLNUVZCQOY-UHFFFAOYSA-N	1.0	WQZGKKKJIJFFOK-GASJEMHNSA-N	direct				0.1	1.0	0.426875209721	1.01	0.113918848311
701776		9843.0		0.853750419441	HDTRYLNUVZCQOY-UHFFFAOYSA-N	1.0	WQZGKKKJIJFFOK-GASJEMHNSA-N	direct				0.1	1.0	0.426875209721	1.01	0.113918848311
701777		9898.0		0.853750419441	HDTRYLNUVZCQOY-UHFFFAOYSA-N	1.0	WQZGKKKJIJFFOK-GASJEMHNSA-N	direct				0.1	1.0	0.426875209721	1.01	0.113918848311
701778		9921.0		0.853750419441	HDTRYLNUVZCQOY-UHFFFAOYSA-N	1.0	WQZGKKKJIJFFOK-GASJEMHNSA-N	direct				0.1	1.0	0.426875209721	1.01	0.113918848311
701779		10000.0		0.853750419441	HDTRYLNUVZCQOY-UHFFFAOYSA-N	1.0	WQZGKKKJIJFFOK-GASJEMHNSA-N	direct				0.1	1.0	0.426875209721	1.01	0.113918848311
701780		10009.0		0.853750419441	HDTRYLNUVZCQOY-UHFFFAOYSA-N	1.0	WQZGKKKJIJFFOK-GASJEMHNSA-N	direct				0.1	1.0	0.426875209721	1.01	0.113918848311
701781		10066.0		0.853750419441	HDTRYLNUVZCQOY-UHFFFAOYSA-N	1.0	WQZGKKKJIJFFOK-GASJEMHNSA-N	direct				0.1	1.0	0.426875209721	1.01	0.113918848311
701782		10080.0		0.853750419441	HDTRYLNUVZCQOY-UHFFFAOYSA-N	1.0	WQZGKKKJIJFFOK-GASJEMHNSA-N	direct				0.1	1.0	0.426875209721	1.01	0.113918848311
701783		10095.0		0.853750419441	HDTRYLNUVZCQOY-UHFFFAOYSA-N	1.0	WQZGKKKJIJFFOK-GASJEMHNSA-N	direct				0.1	1.0	0.426875209721	1.01	0.113918848311
701784		10100.0		0.853750419441	HDTRYLNUVZCQOY-UHFFFAOYSA-N	1.0	WQZGKKKJIJFFOK-GASJEMHNSA-N	direct				0.1	1.0	0.426875209721	1.01	0.113918848311
701785		10113.0		0.853750419441	HDTRYLNUVZCQOY-UHFFFAOYSA-N	1.0	WQZGKKKJIJFFOK-GASJEMHNSA-N	direct				0.1	1.0	0.426875209721	1.01	0.113918848311
701786		10128.0		0.853750419441	HDTRYLNUVZCQOY-UHFFFAOYSA-N	1.0	WQZGKKKJIJFFOK-GASJEMHNSA-N	direct				0.1	1.0	0.426875209721	1.01	0.113918848311
701787		10131.0		0.853750419441	HDTRYLNUVZCQOY-UHFFFAOYSA-N	1.0	WQZGKKKJIJFFOK-GASJEMHNSA-N	direct				0.1	1.0	0.426875209721	1.01	0.113918848311
701788		10141.0		0.853750419441	HDTRYLNUVZCQOY-UHFFFAOYSA-N	1.0	WQZGKKKJIJFFOK-GASJEMHNSA-N	direct				0.1	1.0	0.426875209721	1.01	0.113918848311
701789		10264.0		0.853750419441	HDTRYLNUVZCQOY-UHFFFAOYSA-N	1.0	WQZGKKKJIJFFOK-GASJEMHNSA-N	direct				0.1	1.0	0.426875209721	1.01	0.113918848311
701790		10319.0		0.853750419441	HDTRYLNUVZCQOY-UHFFFAOYSA-N	1.0	WQZGKKKJIJFFOK-GASJEMHNSA-N	direct				0.1	1.0	0.426875209721	1.01	0.113918848311
701791		10369.0		0.853750419441	HDTRYLNUVZCQOY-UHFFFAOYSA-N	1.0	WQZGKKKJIJFFOK-GASJEMHNSA-N	direct				0.1	1.0	0.426875209721	1.01	0.113918848311
701792		10412.0		0.853750419441	HDTRYLNUVZCQOY-UHFFFAOYSA-N	1.0	WQZGKKKJIJFFOK-GASJEMHNSA-N	direct				0.1	1.0	0.426875209721	1.01	0.113918848311
701793		10429.0		0.853750419441	HDTRYLNUVZCQOY-UHFFFAOYSA-N	1.0	WQZGKKKJIJFFOK-GASJEMHNSA-N	direct				0.1	1.0	0.426875209721	1.01	0.113918848311
701794		10501.0		0.853750419441	HDTRYLNUVZCQOY-UHFFFAOYSA-N	1.0	WQZGKKKJIJFFOK-GASJEMHNSA-N	direct				0.1	1.0	0.426875209721	1.01	0.113918848311
701795		10570.0		0.853750419441	HDTRYLNUVZCQOY-UHFFFAOYSA-N	1.0	WQZGKKKJIJFFOK-GASJEMHNSA-N	direct				0.1	1.0	0.426875209721	1.01	0.113918848311
701796		10599.0		0.853750419441	HDTRYLNUVZCQOY-UHFFFAOYSA-N	1.0	WQZGKKKJIJFFOK-GASJEMHNSA-N	direct				0.1	1.0	0.426875209721	1.01	0.113918848311
701797		10616.0		0.853750419441	HDTRYLNUVZCQOY-UHFFFAOYSA-N	1.0	WQZGKKKJIJFFOK-GASJEMHNSA-N	direct				0.1	1.0	0.426875209721	1.01	0.113918848311
701798		10670.0		0.853750419441	HDTRYLNUVZCQOY-UHFFFAOYSA-N	1.0	WQZGKKKJIJFFOK-GASJEMHNSA-N	direct				0.1	1.0	0.426875209721	1.01	0.113918848311
701799		10761.0		0.853750419441	HDTRYLNUVZCQOY-UHFFFAOYSA-N	1.0	WQZGKKKJIJFFOK-GASJEMHNSA-N	direct				0.1	1.0	0.426875209721	1.01	0.113918848311
701800		10784.0		0.853750419441	HDTRYLNUVZCQOY-UHFFFAOYSA-N	1.0	WQZGKKKJIJFFOK-GASJEMHNSA-N	direct				0.1	1.0	0.426875209721	1.01	0.113918848311
701801		10794.0		0.853750419441	HDTRYLNUVZCQOY-UHFFFAOYSA-N	1.0	WQZGKKKJIJFFOK-GASJEMHNSA-N	direct				0.1	1.0	0.426875209721	1.01	0.113918848311
701802		10838.0		0.853750419441	HDTRYLNUVZCQOY-UHFFFAOYSA-N	1.0	WQZGKKKJIJFFOK-GASJEMHNSA-N	direct				0.1	1.0	0.426875209721	1.01	0.113918848311
701803		10845.0		0.853750419441	HDTRYLNUVZCQOY-UHFFFAOYSA-N	1.0	WQZGKKKJIJFFOK-GASJEMHNSA-N	direct				0.1	1.0	0.426875209721	1.01	0.113918848311
701804		10980.0		0.853750419441	HDTRYLNUVZCQOY-UHFFFAOYSA-N	1.0	WQZGKKKJIJFFOK-GASJEMHNSA-N	direct				0.1	1.0	0.426875209721	1.01	0.113918848311
701805		10991.0		0.853750419441	HDTRYLNUVZCQOY-UHFFFAOYSA-N	1.0	WQZGKKKJIJFFOK-GASJEMHNSA-N	direct				0.1	1.0	0.426875209721	1.01	0.113918848311
701806		11005.0		0.853750419441	HDTRYLNUVZCQOY-UHFFFAOYSA-N	1.0	WQZGKKKJIJFFOK-GASJEMHNSA-N	direct				0.1	1.0	0.426875209721	1.01	0.113918848311
701807		11197.0		0.853750419441	HDTRYLNUVZCQOY-UHFFFAOYSA-N	1.0	WQZGKKKJIJFFOK-GASJEMHNSA-N	direct				0.1	1.0	0.426875209721	1.01	0.113918848311
701808		11296.0		0.853750419441	HDTRYLNUVZCQOY-UHFFFAOYSA-N	1.0	WQZGKKKJIJFFOK-GASJEMHNSA-N	direct				0.1	1.0	0.426875209721	1.01	0.113918848311
701809		11444.0		0.853750419441	HDTRYLNUVZCQOY-UHFFFAOYSA-N	1.0	WQZGKKKJIJFFOK-GASJEMHNSA-N	direct				0.1	1.0	0.426875209721	1.01	0.113918848311
701810		11548.0		0.853750419441	HDTRYLNUVZCQOY-UHFFFAOYSA-N	1.0	WQZGKKKJIJFFOK-GASJEMHNSA-N	direct				0.1	1.0	0.426875209721	1.01	0.113918848311
701811		11552.0		0.853750419441	HDTRYLNUVZCQOY-UHFFFAOYSA-N	1.0	WQZGKKKJIJFFOK-GASJEMHNSA-N	direct				0.1	1.0	0.426875209721	1.01	0.113918848311
701812		11565.0		0.853750419441	HDTRYLNUVZCQOY-UHFFFAOYSA-N	1.0	WQZGKKKJIJFFOK-GASJEMHNSA-N	direct				0.1	1.0	0.426875209721	1.01	0.113918848311
701813		11582.0		0.853750419441	HDTRYLNUVZCQOY-UHFFFAOYSA-N	1.0	WQZGKKKJIJFFOK-GASJEMHNSA-N	direct				0.1	1.0	0.426875209721	1.01	0.113918848311
701814		11607.0		0.853750419441	HDTRYLNUVZCQOY-UHFFFAOYSA-N	1.0	WQZGKKKJIJFFOK-GASJEMHNSA-N	direct				0.1	1.0	0.426875209721	1.01	0.113918848311
701815		11616.0		0.853750419441	HDTRYLNUVZCQOY-UHFFFAOYSA-N	1.0	WQZGKKKJIJFFOK-GASJEMHNSA-N	direct				0.1	1.0	0.426875209721	1.01	0.113918848311
701816		11710.0		0.853750419441	HDTRYLNUVZCQOY-UHFFFAOYSA-N	1.0	WQZGKKKJIJFFOK-GASJEMHNSA-N	direct				0.1	1.0	0.426875209721	1.01	0.113918848311
701817		11799.0		0.853750419441	HDTRYLNUVZCQOY-UHFFFAOYSA-N	1.0	WQZGKKKJIJFFOK-GASJEMHNSA-N	direct				0.1	1.0	0.426875209721	1.01	0.113918848311
701818		11820.0		0.853750419441	HDTRYLNUVZCQOY-UHFFFAOYSA-N	1.0	WQZGKKKJIJFFOK-GASJEMHNSA-N	direct				0.1	1.0	0.426875209721	1.01	0.113918848311
701819		11829.0		0.853750419441	HDTRYLNUVZCQOY-UHFFFAOYSA-N	1.0	WQZGKKKJIJFFOK-GASJEMHNSA-N	direct				0.1	1.0	0.426875209721	1.01	0.113918848311
701820		11840.0		0.853750419441	HDTRYLNUVZCQOY-UHFFFAOYSA-N	1.0	WQZGKKKJIJFFOK-GASJEMHNSA-N	direct				0.1	1.0	0.426875209721	1.01	0.113918848311
701821		11844.0		0.853750419441	HDTRYLNUVZCQOY-UHFFFAOYSA-N	1.0	WQZGKKKJIJFFOK-GASJEMHNSA-N	direct				0.1	1.0	0.426875209721	1.01	0.113918848311
701822		11851.0		0.853750419441	HDTRYLNUVZCQOY-UHFFFAOYSA-N	1.0	WQZGKKKJIJFFOK-GASJEMHNSA-N	direct				0.1	1.0	0.426875209721	1.01	0.113918848311
701823		11867.0		0.853750419441	HDTRYLNUVZCQOY-UHFFFAOYSA-N	1.0	WQZGKKKJIJFFOK-GASJEMHNSA-N	direct				0.1	1.0	0.426875209721	1.01	0.113918848311
701824		11879.0		0.853750419441	HDTRYLNUVZCQOY-UHFFFAOYSA-N	1.0	WQZGKKKJIJFFOK-GASJEMHNSA-N	direct				0.1	1.0	0.426875209721	1.01	0.113918848311
701825		11913.0		0.853750419441	HDTRYLNUVZCQOY-UHFFFAOYSA-N	1.0	WQZGKKKJIJFFOK-GASJEMHNSA-N	direct				0.1	1.0	0.426875209721	1.01	0.113918848311
701826		11930.0		0.853750419441	HDTRYLNUVZCQOY-UHFFFAOYSA-N	1.0	WQZGKKKJIJFFOK-GASJEMHNSA-N	direct				0.1	1.0	0.426875209721	1.01	0.113918848311
701827		12007.0		0.853750419441	HDTRYLNUVZCQOY-UHFFFAOYSA-N	1.0	WQZGKKKJIJFFOK-GASJEMHNSA-N	direct				0.1	1.0	0.426875209721	1.01	0.113918848311
701828		12026.0		0.853750419441	HDTRYLNUVZCQOY-UHFFFAOYSA-N	1.0	WQZGKKKJIJFFOK-GASJEMHNSA-N	direct				0.1	1.0	0.426875209721	1.01	0.113918848311
701829		12070.0		0.853750419441	HDTRYLNUVZCQOY-UHFFFAOYSA-N	1.0	WQZGKKKJIJFFOK-GASJEMHNSA-N	direct				0.1	1.0	0.426875209721	1.01	0.113918848311
701830		12253.0		0.853750419441	HDTRYLNUVZCQOY-UHFFFAOYSA-N	1.0	WQZGKKKJIJFFOK-GASJEMHNSA-N	direct				0.1	1.0	0.426875209721	1.01	0.113918848311
701831		12292.0		0.853750419441	HDTRYLNUVZCQOY-UHFFFAOYSA-N	1.0	WQZGKKKJIJFFOK-GASJEMHNSA-N	direct				0.1	1.0	0.426875209721	1.01	0.113918848311
701832		12305.0		0.853750419441	HDTRYLNUVZCQOY-UHFFFAOYSA-N	1.0	WQZGKKKJIJFFOK-GASJEMHNSA-N	direct				0.1	1.0	0.426875209721	1.01	0.113918848311
701833		12381.0		0.853750419441	HDTRYLNUVZCQOY-UHFFFAOYSA-N	1.0	WQZGKKKJIJFFOK-GASJEMHNSA-N	direct				0.1	1.0	0.426875209721	1.01	0.113918848311
701834		12677.0		0.853750419441	HDTRYLNUVZCQOY-UHFFFAOYSA-N	1.0	WQZGKKKJIJFFOK-GASJEMHNSA-N	direct				0.1	1.0	0.426875209721	1.01	0.113918848311
701835		13232.0		0.853750419441	HDTRYLNUVZCQOY-UHFFFAOYSA-N	1.0	WQZGKKKJIJFFOK-GASJEMHNSA-N	direct				0.1	1.0	0.426875209721	1.01	0.113918848311
701836		13252.0		0.853750419441	HDTRYLNUVZCQOY-UHFFFAOYSA-N	1.0	WQZGKKKJIJFFOK-GASJEMHNSA-N	direct				0.1	1.0	0.426875209721	1.01	0.113918848311
701837		13291.0		0.853750419441	HDTRYLNUVZCQOY-UHFFFAOYSA-N	1.0	WQZGKKKJIJFFOK-GASJEMHNSA-N	direct				0.1	1.0	0.426875209721	1.01	0.113918848311
701838		14165.0		0.853750419441	HDTRYLNUVZCQOY-UHFFFAOYSA-N	1.0	WQZGKKKJIJFFOK-GASJEMHNSA-N	direct				0.1	1.0	0.426875209721	1.01	0.113918848311
701839		14223.0		0.853750419441	HDTRYLNUVZCQOY-UHFFFAOYSA-N	1.0	WQZGKKKJIJFFOK-GASJEMHNSA-N	direct				0.1	1.0	0.426875209721	1.01	0.113918848311
701840		14224.0		0.853750419441	HDTRYLNUVZCQOY-UHFFFAOYSA-N	1.0	WQZGKKKJIJFFOK-GASJEMHNSA-N	direct				0.1	1.0	0.426875209721	1.01	0.113918848311
701841		14273.0		0.853750419441	HDTRYLNUVZCQOY-UHFFFAOYSA-N	1.0	WQZGKKKJIJFFOK-GASJEMHNSA-N	direct				0.1	1.0	0.426875209721	1.01	0.113918848311
701842		14415.0		0.853750419441	HDTRYLNUVZCQOY-UHFFFAOYSA-N	1.0	WQZGKKKJIJFFOK-GASJEMHNSA-N	direct				0.1	1.0	0.426875209721	1.01	0.113918848311
701843		14538.0		0.853750419441	HDTRYLNUVZCQOY-UHFFFAOYSA-N	1.0	WQZGKKKJIJFFOK-GASJEMHNSA-N	direct				0.1	1.0	0.426875209721	1.01	0.113918848311
701844		14853.0		0.853750419441	HDTRYLNUVZCQOY-UHFFFAOYSA-N	1.0	WQZGKKKJIJFFOK-GASJEMHNSA-N	direct				0.1	1.0	0.426875209721	1.01	0.113918848311
701845		14905.0		0.853750419441	HDTRYLNUVZCQOY-UHFFFAOYSA-N	1.0	WQZGKKKJIJFFOK-GASJEMHNSA-N	direct				0.1	1.0	0.426875209721	1.01	0.113918848311
701846		14907.0		0.853750419441	HDTRYLNUVZCQOY-UHFFFAOYSA-N	1.0	WQZGKKKJIJFFOK-GASJEMHNSA-N	direct				0.1	1.0	0.426875209721	1.01	0.113918848311
701847		15022.0		0.853750419441	HDTRYLNUVZCQOY-UHFFFAOYSA-N	1.0	WQZGKKKJIJFFOK-GASJEMHNSA-N	direct				0.1	1.0	0.426875209721	1.01	0.113918848311
701848		15051.0		0.853750419441	HDTRYLNUVZCQOY-UHFFFAOYSA-N	1.0	WQZGKKKJIJFFOK-GASJEMHNSA-N	direct				0.1	1.0	0.426875209721	1.01	0.113918848311
701849		15319.0		0.853750419441	HDTRYLNUVZCQOY-UHFFFAOYSA-N	1.0	WQZGKKKJIJFFOK-GASJEMHNSA-N	direct				0.1	1.0	0.426875209721	1.01	0.113918848311
701850		15325.0		0.853750419441	HDTRYLNUVZCQOY-UHFFFAOYSA-N	1.0	WQZGKKKJIJFFOK-GASJEMHNSA-N	direct				0.1	1.0	0.426875209721	1.01	0.113918848311
701851		15698.0		0.853750419441	HDTRYLNUVZCQOY-UHFFFAOYSA-N	1.0	WQZGKKKJIJFFOK-GASJEMHNSA-N	direct				0.1	1.0	0.426875209721	1.01	0.113918848311
701852		15865.0		0.853750419441	HDTRYLNUVZCQOY-UHFFFAOYSA-N	1.0	WQZGKKKJIJFFOK-GASJEMHNSA-N	direct				0.1	1.0	0.426875209721	1.01	0.113918848311
701853		16250.0		0.853750419441	HDTRYLNUVZCQOY-UHFFFAOYSA-N	1.0	WQZGKKKJIJFFOK-GASJEMHNSA-N	direct				0.1	1.0	0.426875209721	1.01	0.113918848311
701854		16489.0		0.853750419441	HDTRYLNUVZCQOY-UHFFFAOYSA-N	1.0	WQZGKKKJIJFFOK-GASJEMHNSA-N	direct				0.1	1.0	0.426875209721	1.01	0.113918848311
701855		16542.0		0.853750419441	HDTRYLNUVZCQOY-UHFFFAOYSA-N	1.0	WQZGKKKJIJFFOK-GASJEMHNSA-N	direct				0.1	1.0	0.426875209721	1.01	0.113918848311
701856		16564.0		0.853750419441	HDTRYLNUVZCQOY-UHFFFAOYSA-N	1.0	WQZGKKKJIJFFOK-GASJEMHNSA-N	direct				0.1	1.0	0.426875209721	1.01	0.113918848311
701857		16640.0		0.853750419441	HDTRYLNUVZCQOY-UHFFFAOYSA-N	1.0	WQZGKKKJIJFFOK-GASJEMHNSA-N	direct				0.1	1.0	0.426875209721	1.01	0.113918848311
701858		16906.0		0.853750419441	HDTRYLNUVZCQOY-UHFFFAOYSA-N	1.0	WQZGKKKJIJFFOK-GASJEMHNSA-N	direct				0.1	1.0	0.426875209721	1.01	0.113918848311
701859		938.0		0.853750419441	HDTRYLNUVZCQOY-UHFFFAOYSA-N	1.0	WQZGKKKJIJFFOK-DVKNGEFBSA-N	direct				0.1	1.0	0.426875209721	1.01	0.113918848311
701860		3136.0		0.853750419441	HDTRYLNUVZCQOY-UHFFFAOYSA-N	1.0	WQZGKKKJIJFFOK-DVKNGEFBSA-N	direct				0.1	1.0	0.426875209721	1.01	0.113918848311
701861		4684.0		0.853750419441	HDTRYLNUVZCQOY-UHFFFAOYSA-N	1.0	WQZGKKKJIJFFOK-DVKNGEFBSA-N	direct				0.1	1.0	0.426875209721	1.01	0.113918848311
701862		5556.0		0.853750419441	HDTRYLNUVZCQOY-UHFFFAOYSA-N	1.0	WQZGKKKJIJFFOK-DVKNGEFBSA-N	direct				0.1	1.0	0.426875209721	1.01	0.113918848311
701863		14930.0		0.853750419441	HDTRYLNUVZCQOY-UHFFFAOYSA-N	1.0	WQZGKKKJIJFFOK-DVKNGEFBSA-N	direct				0.1	1.0	0.426875209721	1.01	0.113918848311
701864		475.0		0.853750419441	HDTRYLNUVZCQOY-UHFFFAOYSA-N	1.0	WQZGKKKJIJFFOK-VFUOTHLCSA-N	direct				0.1	1.0	0.426875209721	1.01	0.113918848311
701865		1482.0		0.853750419441	HDTRYLNUVZCQOY-UHFFFAOYSA-N	1.0	WQZGKKKJIJFFOK-VFUOTHLCSA-N	direct				0.1	1.0	0.426875209721	1.01	0.113918848311
701866		1508.0		0.853750419441	HDTRYLNUVZCQOY-UHFFFAOYSA-N	1.0	WQZGKKKJIJFFOK-VFUOTHLCSA-N	direct				0.1	1.0	0.426875209721	1.01	0.113918848311
701867		1519.0		0.853750419441	HDTRYLNUVZCQOY-UHFFFAOYSA-N	1.0	WQZGKKKJIJFFOK-VFUOTHLCSA-N	direct				0.1	1.0	0.426875209721	1.01	0.113918848311
701868		2039.0		0.853750419441	HDTRYLNUVZCQOY-UHFFFAOYSA-N	1.0	WQZGKKKJIJFFOK-VFUOTHLCSA-N	direct				0.1	1.0	0.426875209721	1.01	0.113918848311
701869		2497.0		0.853750419441	HDTRYLNUVZCQOY-UHFFFAOYSA-N	1.0	WQZGKKKJIJFFOK-VFUOTHLCSA-N	direct				0.1	1.0	0.426875209721	1.01	0.113918848311
701870		2931.0		0.853750419441	HDTRYLNUVZCQOY-UHFFFAOYSA-N	1.0	WQZGKKKJIJFFOK-VFUOTHLCSA-N	direct				0.1	1.0	0.426875209721	1.01	0.113918848311
701871		3423.0		0.853750419441	HDTRYLNUVZCQOY-UHFFFAOYSA-N	1.0	WQZGKKKJIJFFOK-VFUOTHLCSA-N	direct				0.1	1.0	0.426875209721	1.01	0.113918848311
701872		4032.0		0.853750419441	HDTRYLNUVZCQOY-UHFFFAOYSA-N	1.0	WQZGKKKJIJFFOK-VFUOTHLCSA-N	direct				0.1	1.0	0.426875209721	1.01	0.113918848311
701873		4164.0		0.853750419441	HDTRYLNUVZCQOY-UHFFFAOYSA-N	1.0	WQZGKKKJIJFFOK-VFUOTHLCSA-N	direct				0.1	1.0	0.426875209721	1.01	0.113918848311
701874		4323.0		0.853750419441	HDTRYLNUVZCQOY-UHFFFAOYSA-N	1.0	WQZGKKKJIJFFOK-VFUOTHLCSA-N	direct				0.1	1.0	0.426875209721	1.01	0.113918848311
701875		4948.0		0.853750419441	HDTRYLNUVZCQOY-UHFFFAOYSA-N	1.0	WQZGKKKJIJFFOK-VFUOTHLCSA-N	direct				0.1	1.0	0.426875209721	1.01	0.113918848311
701876		5103.0		0.853750419441	HDTRYLNUVZCQOY-UHFFFAOYSA-N	1.0	WQZGKKKJIJFFOK-VFUOTHLCSA-N	direct				0.1	1.0	0.426875209721	1.01	0.113918848311
701877		5553.0		0.853750419441	HDTRYLNUVZCQOY-UHFFFAOYSA-N	1.0	WQZGKKKJIJFFOK-VFUOTHLCSA-N	direct				0.1	1.0	0.426875209721	1.01	0.113918848311
701878		6053.0		0.853750419441	HDTRYLNUVZCQOY-UHFFFAOYSA-N	1.0	WQZGKKKJIJFFOK-VFUOTHLCSA-N	direct				0.1	1.0	0.426875209721	1.01	0.113918848311
701879		15318.0		0.853750419441	HDTRYLNUVZCQOY-UHFFFAOYSA-N	1.0	WQZGKKKJIJFFOK-VFUOTHLCSA-N	direct				0.1	1.0	0.426875209721	1.01	0.113918848311
701880		6934.0		0.853750419441	HDTRYLNUVZCQOY-UHFFFAOYSA-N	1.0	WQZGKKKJIJFFOK-PQMKYFCFSA-N	direct				0.1	1.0	0.426875209721	1.01	0.113918848311
701881		8751.0		0.853750419441	HDTRYLNUVZCQOY-UHFFFAOYSA-N	1.0	WQZGKKKJIJFFOK-PQMKYFCFSA-N	direct				0.1	1.0	0.426875209721	1.01	0.113918848311
701882		8796.0		0.853750419441	HDTRYLNUVZCQOY-UHFFFAOYSA-N	1.0	WQZGKKKJIJFFOK-IVMDWMLBSA-N	direct				0.1	1.0	0.426875209721	1.01	0.113918848311
701883		10969.0		0.853750419441	HDTRYLNUVZCQOY-UHFFFAOYSA-N	1.0	WQZGKKKJIJFFOK-QRXFDPRISA-N	direct				0.1	1.0	0.426875209721	1.01	0.113918848311
701884		11312.0		0.853750419441	HDTRYLNUVZCQOY-UHFFFAOYSA-N	1.0	WQZGKKKJIJFFOK-QRXFDPRISA-N	direct				0.1	1.0	0.426875209721	1.01	0.113918848311
701885		2834.0		0.853750419441	HDTRYLNUVZCQOY-UHFFFAOYSA-N	1.0	WQZGKKKJIJFFOK-SVZMEOIVSA-N	direct				0.1	1.0	0.426875209721	1.01	0.113918848311
701886		4983.0		0.853750419441	HDTRYLNUVZCQOY-UHFFFAOYSA-N	1.0	WQZGKKKJIJFFOK-SVZMEOIVSA-N	direct				0.1	1.0	0.426875209721	1.01	0.113918848311
701887		7437.0		0.853750419441	HDTRYLNUVZCQOY-UHFFFAOYSA-N	1.0	WQZGKKKJIJFFOK-SVZMEOIVSA-N	direct				0.1	1.0	0.426875209721	1.01	0.113918848311
701888		7703.0		0.853750419441	HDTRYLNUVZCQOY-UHFFFAOYSA-N	1.0	WQZGKKKJIJFFOK-SVZMEOIVSA-N	direct				0.1	1.0	0.426875209721	1.01	0.113918848311
701889		8260.0		0.853750419441	HDTRYLNUVZCQOY-UHFFFAOYSA-N	1.0	WQZGKKKJIJFFOK-SVZMEOIVSA-N	direct				0.1	1.0	0.426875209721	1.01	0.113918848311
701890		9863.0		0.853750419441	HDTRYLNUVZCQOY-UHFFFAOYSA-N	1.0	WQZGKKKJIJFFOK-SVZMEOIVSA-N	direct				0.1	1.0	0.426875209721	1.01	0.113918848311
701891		11578.0		0.853750419441	HDTRYLNUVZCQOY-UHFFFAOYSA-N	1.0	WQZGKKKJIJFFOK-SVZMEOIVSA-N	direct				0.1	1.0	0.426875209721	1.01	0.113918848311
701892		11587.0		0.853750419441	HDTRYLNUVZCQOY-UHFFFAOYSA-N	1.0	WQZGKKKJIJFFOK-SVZMEOIVSA-N	direct				0.1	1.0	0.426875209721	1.01	0.113918848311
701893		11669.0		0.853750419441	HDTRYLNUVZCQOY-UHFFFAOYSA-N	1.0	WQZGKKKJIJFFOK-SVZMEOIVSA-N	direct				0.1	1.0	0.426875209721	1.01	0.113918848311
701894		12818.0		0.853750419441	HDTRYLNUVZCQOY-UHFFFAOYSA-N	1.0	WQZGKKKJIJFFOK-SVZMEOIVSA-N	direct				0.1	1.0	0.426875209721	1.01	0.113918848311
701895		12889.0		0.853750419441	HDTRYLNUVZCQOY-UHFFFAOYSA-N	1.0	WQZGKKKJIJFFOK-SVZMEOIVSA-N	direct				0.1	1.0	0.426875209721	1.01	0.113918848311
701896		13083.0		0.853750419441	HDTRYLNUVZCQOY-UHFFFAOYSA-N	1.0	WQZGKKKJIJFFOK-SVZMEOIVSA-N	direct				0.1	1.0	0.426875209721	1.01	0.113918848311
701897		15153.0		0.853750419441	HDTRYLNUVZCQOY-UHFFFAOYSA-N	1.0	WQZGKKKJIJFFOK-SVZMEOIVSA-N	direct				0.1	1.0	0.426875209721	1.01	0.113918848311
701898		12323.0		0.853750419441	HDTRYLNUVZCQOY-UHFFFAOYSA-N	1.0	WQZGKKKJIJFFOK-ZZWDRFIYSA-N	direct				0.1	1.0	0.426875209721	1.01	0.113918848311
701899		13111.0		0.853750419441	HDTRYLNUVZCQOY-UHFFFAOYSA-N	1.0	WQZGKKKJIJFFOK-KGJVWPDLSA-N	direct				0.1	1.0	0.426875209721	1.01	0.113918848311
701900		7078.0		0.853750419441	HDTRYLNUVZCQOY-UHFFFAOYSA-N	1.0	WQZGKKKJIJFFOK-WHZQZERISA-N	direct				0.1	1.0	0.426875209721	1.01	0.113918848311
701901		7512.0		0.853750419441	HDTRYLNUVZCQOY-UHFFFAOYSA-N	1.0	WQZGKKKJIJFFOK-RWOPYEJCSA-N	direct				0.1	1.0	0.426875209721	1.01	0.113918848311
701916		9241.0		0.853750419441	HDTRYLNUVZCQOY-UHFFFAOYSA-N	1.0	WQZGKKKJIJFFOK-NYKRWLDMSA-N	flat tautomer				0.1	1.0	0.426875209721	1.01	0.113918848311
701917		9334.0		0.853750419441	HDTRYLNUVZCQOY-UHFFFAOYSA-N	1.0	WQZGKKKJIJFFOK-NYKRWLDMSA-N	flat tautomer				0.1	1.0	0.426875209721	1.01	0.113918848311
9070908	637267471	1655.0	0.142667503569	0.853750419441	HDTRYLNUVZCQOY-UHFFFAOYSA-N	1.0	WQZGKKKJIJFFOK-GASJEMHNSA-N	direct				0.1	1.0	0.426875209721	1.01	0.113918848311
9070909	637267471	4253.0	0.142667503569	0.853750419441	HDTRYLNUVZCQOY-UHFFFAOYSA-N	1.0	WQZGKKKJIJFFOK-GASJEMHNSA-N	direct				0.1	1.0	0.426875209721	1.01	0.113918848311
23516763	637270729	1892.0	0.154901959986	0.853750419441	HDTRYLNUVZCQOY-UHFFFAOYSA-N	1.0	WQZGKKKJIJFFOK-GASJEMHNSA-N	direct				0.1	1.0	0.426875209721	1.01	0.113918848311
25609632	637269705	15980.0	0.0757207139381	0.853750419441	HDTRYLNUVZCQOY-UHFFFAOYSA-N	1.0	WQZGKKKJIJFFOK-GASJEMHNSA-N	direct				0.1	1.0	0.426875209721	1.01	0.113918848311
41333845	637269479	6199.0	0.200659450546	0.853750419441	HDTRYLNUVZCQOY-UHFFFAOYSA-N	1.0	WQZGKKKJIJFFOK-GASJEMHNSA-N	direct				0.1	1.0	0.426875209721	1.01	0.113918848311
49952027	637269493	5893.0	0.229147988358	0.853750419441	HDTRYLNUVZCQOY-UHFFFAOYSA-N	1.0	WQZGKKKJIJFFOK-GASJEMHNSA-N	direct				0.1	1.0	0.426875209721	1.01	0.113918848311
51770096	637264303	1802.0	0.481486060122	0.853750419441	HDTRYLNUVZCQOY-UHFFFAOYSA-N	1.0	WQZGKKKJIJFFOK-GASJEMHNSA-N	direct				0.1	1.0	0.426875209721	1.01	0.113918848311
52348501	637264563	9791.0	0.443697499233	0.853750419441	HDTRYLNUVZCQOY-UHFFFAOYSA-N	1.0	RFSUNEUAIZKAJO-ARQDHWQXSA-N	direct				0.1	1.0	0.426875209721	1.01	0.113918848311
52348502	637264563	3400.0	0.443697499233	0.853750419441	HDTRYLNUVZCQOY-UHFFFAOYSA-N	1.0	WQZGKKKJIJFFOK-QTVWNMPRSA-N	direct				0.1	1.0	0.426875209721	1.01	0.113918848311
53028305	637265910	6214.0	0.0177287669604	0.853750419441	HDTRYLNUVZCQOY-UHFFFAOYSA-N	1.0	WQZGKKKJIJFFOK-GASJEMHNSA-N	direct				0.1	1.0	0.426875209721	1.01	0.113918848311
53204585	637267902	16085.0	2.69897000434	0.789390100159	HDTRYLNUVZCQOY-UHFFFAOYSA-N	1.0	WQZGKKKJIJFFOK-SVZMEOIVSA-N	direct	637267902	4193.0	124.946921557	0.01	5.39794000867	0.39469505008	2.01	0.113726443101
44406787	637264505	2313.0	2.52287874528	0.839190684058	HDTRYLNUVZCQOY-UHFFFAOYSA-N	1.0	MUPFEKGTMRGPLJ-ZQSKZDJDSA-N	direct	637264505	12995.0	4.91364016933	0.01	5.04575749056	0.419595342029	2.01	0.113547684147
44406788	637264505	2313.0	2.52287874528	0.839190684058	HDTRYLNUVZCQOY-UHFFFAOYSA-N	1.0	MUPFEKGTMRGPLJ-ZQSKZDJDSA-N	direct	637264505	13554.0	4.91364016933	0.01	5.04575749056	0.419595342029	2.01	0.113547684147
44406789	637264505	2313.0	2.52287874528	0.839190684058	HDTRYLNUVZCQOY-UHFFFAOYSA-N	1.0	MUPFEKGTMRGPLJ-ZQSKZDJDSA-N	direct	637264505	7130.0	4.91364016933	0.01	5.04575749056	0.419595342029	2.01	0.113547684147
52429501	637270653	4741.0	2.52287874528	0.839190684058	HDTRYLNUVZCQOY-UHFFFAOYSA-N	1.0	WQZGKKKJIJFFOK-GASJEMHNSA-N	direct	637270653	3092.0	4.76700388961	0.01	5.04575749056	0.419595342029	2.01	0.113547684147
52429531	637270653	4029.0	2.52287874528	0.839190684058	HDTRYLNUVZCQOY-UHFFFAOYSA-N	1.0	WQZGKKKJIJFFOK-DVKNGEFBSA-N	direct	637270653	3092.0	4.76700388961	0.01	5.04575749056	0.419595342029	2.01	0.113547684147
701920		6262.0		0.839190684058	HDTRYLNUVZCQOY-UHFFFAOYSA-N	1.0	AEVXMUQAEMWBMR-ZRQHEJPJSA-N	direct				0.1	1.0	0.419595342029	1.01	0.113430022105
701921		10386.0		0.839190684058	HDTRYLNUVZCQOY-UHFFFAOYSA-N	1.0	FBJQEBRMDXPWNX-YOFXRGKYSA-N	direct				0.1	1.0	0.419595342029	1.01	0.113430022105
701922		14448.0		0.839190684058	HDTRYLNUVZCQOY-UHFFFAOYSA-N	1.0	FBJQEBRMDXPWNX-FYHZSNTMSA-N	direct				0.1	1.0	0.419595342029	1.01	0.113430022105
701923		8829.0		0.839190684058	HDTRYLNUVZCQOY-UHFFFAOYSA-N	1.0	FYGDTMLNYKFZSV-DZOUCCHMSA-N	direct				0.1	1.0	0.419595342029	1.01	0.113430022105
701924		12410.0		0.839190684058	HDTRYLNUVZCQOY-UHFFFAOYSA-N	1.0	FYGDTMLNYKFZSV-DZOUCCHMSA-N	direct				0.1	1.0	0.419595342029	1.01	0.113430022105
701925		15391.0		0.839190684058	HDTRYLNUVZCQOY-UHFFFAOYSA-N	1.0	FYGDTMLNYKFZSV-DZOUCCHMSA-N	direct				0.1	1.0	0.419595342029	1.01	0.113430022105
701926		16481.0		0.839190684058	HDTRYLNUVZCQOY-UHFFFAOYSA-N	1.0	FYGDTMLNYKFZSV-DZOUCCHMSA-N	direct				0.1	1.0	0.419595342029	1.01	0.113430022105
701927		2999.0		0.839190684058	HDTRYLNUVZCQOY-UHFFFAOYSA-N	1.0	FYGDTMLNYKFZSV-PXXRMHSHSA-N	direct				0.1	1.0	0.419595342029	1.01	0.113430022105
701928		3103.0		0.839190684058	HDTRYLNUVZCQOY-UHFFFAOYSA-N	1.0	FYGDTMLNYKFZSV-PXXRMHSHSA-N	direct				0.1	1.0	0.419595342029	1.01	0.113430022105
701929		4706.0		0.839190684058	HDTRYLNUVZCQOY-UHFFFAOYSA-N	1.0	FYGDTMLNYKFZSV-PXXRMHSHSA-N	direct				0.1	1.0	0.419595342029	1.01	0.113430022105
701930		6034.0		0.839190684058	HDTRYLNUVZCQOY-UHFFFAOYSA-N	1.0	FYGDTMLNYKFZSV-PXXRMHSHSA-N	direct				0.1	1.0	0.419595342029	1.01	0.113430022105
701931		7095.0		0.839190684058	HDTRYLNUVZCQOY-UHFFFAOYSA-N	1.0	HQFMTRMPFIZQJF-OESPXIITSA-N	direct				0.1	1.0	0.419595342029	1.01	0.113430022105
701932		9130.0		0.839190684058	HDTRYLNUVZCQOY-UHFFFAOYSA-N	1.0	HQFMTRMPFIZQJF-OESPXIITSA-N	direct				0.1	1.0	0.419595342029	1.01	0.113430022105
701933		5470.0		0.839190684058	HDTRYLNUVZCQOY-UHFFFAOYSA-N	1.0	MUPFEKGTMRGPLJ-ZQSKZDJDSA-N	direct				0.1	1.0	0.419595342029	1.01	0.113430022105
701934		6068.0		0.839190684058	HDTRYLNUVZCQOY-UHFFFAOYSA-N	1.0	MUPFEKGTMRGPLJ-ZQSKZDJDSA-N	direct				0.1	1.0	0.419595342029	1.01	0.113430022105
701935		7046.0		0.839190684058	HDTRYLNUVZCQOY-UHFFFAOYSA-N	1.0	MUPFEKGTMRGPLJ-ZQSKZDJDSA-N	direct				0.1	1.0	0.419595342029	1.01	0.113430022105
701936		7300.0		0.839190684058	HDTRYLNUVZCQOY-UHFFFAOYSA-N	1.0	MUPFEKGTMRGPLJ-ZQSKZDJDSA-N	direct				0.1	1.0	0.419595342029	1.01	0.113430022105
701937		7376.0		0.839190684058	HDTRYLNUVZCQOY-UHFFFAOYSA-N	1.0	MUPFEKGTMRGPLJ-ZQSKZDJDSA-N	direct				0.1	1.0	0.419595342029	1.01	0.113430022105
701938		8857.0		0.839190684058	HDTRYLNUVZCQOY-UHFFFAOYSA-N	1.0	MUPFEKGTMRGPLJ-ZQSKZDJDSA-N	direct				0.1	1.0	0.419595342029	1.01	0.113430022105
701939		10678.0		0.839190684058	HDTRYLNUVZCQOY-UHFFFAOYSA-N	1.0	MUPFEKGTMRGPLJ-ZQSKZDJDSA-N	direct				0.1	1.0	0.419595342029	1.01	0.113430022105
701940		12441.0		0.839190684058	HDTRYLNUVZCQOY-UHFFFAOYSA-N	1.0	MUPFEKGTMRGPLJ-ZQSKZDJDSA-N	direct				0.1	1.0	0.419595342029	1.01	0.113430022105
701941		1146.0		0.839190684058	HDTRYLNUVZCQOY-UHFFFAOYSA-N	1.0	NIBVDXPSJBYJFT-ZQSKZDJDSA-N	direct				0.1	1.0	0.419595342029	1.01	0.113430022105
701942		16600.0		0.839190684058	HDTRYLNUVZCQOY-UHFFFAOYSA-N	1.0	ODDPRQJTYDIWJU-XSWYGTBLSA-N	direct				0.1	1.0	0.419595342029	1.01	0.113430022105
701943		2111.0		0.839190684058	HDTRYLNUVZCQOY-UHFFFAOYSA-N	1.0	ODEHMIGXGLNAKK-OESPXIITSA-N	direct				0.1	1.0	0.419595342029	1.01	0.113430022105
701944		3369.0		0.839190684058	HDTRYLNUVZCQOY-UHFFFAOYSA-N	1.0	ODEHMIGXGLNAKK-OESPXIITSA-N	direct				0.1	1.0	0.419595342029	1.01	0.113430022105
701945		9424.0		0.839190684058	HDTRYLNUVZCQOY-UHFFFAOYSA-N	1.0	ODEHMIGXGLNAKK-OESPXIITSA-N	direct				0.1	1.0	0.419595342029	1.01	0.113430022105
701946		12058.0		0.839190684058	HDTRYLNUVZCQOY-UHFFFAOYSA-N	1.0	OWEGMIWEEQEYGQ-UCFFOQEWSA-N	direct				0.1	1.0	0.419595342029	1.01	0.113430022105
701947		14816.0		0.839190684058	HDTRYLNUVZCQOY-UHFFFAOYSA-N	1.0	OWEGMIWEEQEYGQ-UCFFOQEWSA-N	direct				0.1	1.0	0.419595342029	1.01	0.113430022105
701948		13496.0		0.839190684058	HDTRYLNUVZCQOY-UHFFFAOYSA-N	1.0	QSESWLKFTMBIPZ-UCFFOQEWSA-N	direct				0.1	1.0	0.419595342029	1.01	0.113430022105
701949		822.0		0.839190684058	HDTRYLNUVZCQOY-UHFFFAOYSA-N	1.0	VAWYEUIPHLMNNF-OESPXIITSA-N	direct				0.1	1.0	0.419595342029	1.01	0.113430022105
701950		1407.0		0.839190684058	HDTRYLNUVZCQOY-UHFFFAOYSA-N	1.0	VAWYEUIPHLMNNF-OESPXIITSA-N	direct				0.1	1.0	0.419595342029	1.01	0.113430022105
701951		8900.0		0.839190684058	HDTRYLNUVZCQOY-UHFFFAOYSA-N	1.0	VAWYEUIPHLMNNF-OESPXIITSA-N	direct				0.1	1.0	0.419595342029	1.01	0.113430022105
701952		9496.0		0.839190684058	HDTRYLNUVZCQOY-UHFFFAOYSA-N	1.0	VAWYEUIPHLMNNF-OESPXIITSA-N	direct				0.1	1.0	0.419595342029	1.01	0.113430022105
701953		10209.0		0.839190684058	HDTRYLNUVZCQOY-UHFFFAOYSA-N	1.0	VAWYEUIPHLMNNF-OESPXIITSA-N	direct				0.1	1.0	0.419595342029	1.01	0.113430022105
701954		10687.0		0.839190684058	HDTRYLNUVZCQOY-UHFFFAOYSA-N	1.0	VAWYEUIPHLMNNF-OESPXIITSA-N	direct				0.1	1.0	0.419595342029	1.01	0.113430022105
701955		11896.0		0.839190684058	HDTRYLNUVZCQOY-UHFFFAOYSA-N	1.0	VAWYEUIPHLMNNF-OESPXIITSA-N	direct				0.1	1.0	0.419595342029	1.01	0.113430022105
701956		6778.0		0.839190684058	HDTRYLNUVZCQOY-UHFFFAOYSA-N	1.0	ZZQBFMYCMRVZFG-CFCQXFMMSA-N	direct				0.1	1.0	0.419595342029	1.01	0.113430022105
701957		8881.0		0.839190684058	HDTRYLNUVZCQOY-UHFFFAOYSA-N	1.0	WQZGKKKJIJFFOK-YIDFTEPTSA-N	direct				0.1	1.0	0.419595342029	1.01	0.113430022105
701958		11535.0		0.839190684058	HDTRYLNUVZCQOY-UHFFFAOYSA-N	1.0	AVVWPBAENSWJCB-DGPNFKTASA-N	direct				0.1	1.0	0.419595342029	1.01	0.113430022105
701959		2517.0		0.839190684058	HDTRYLNUVZCQOY-UHFFFAOYSA-N	1.0	LKDRXBCSQODPBY-AMVSKUEXSA-N	direct				0.1	1.0	0.419595342029	1.01	0.113430022105
701960		3465.0		0.839190684058	HDTRYLNUVZCQOY-UHFFFAOYSA-N	1.0	LKDRXBCSQODPBY-AMVSKUEXSA-N	direct				0.1	1.0	0.419595342029	1.01	0.113430022105
701961		8495.0		0.839190684058	HDTRYLNUVZCQOY-UHFFFAOYSA-N	1.0	LKDRXBCSQODPBY-AMVSKUEXSA-N	direct				0.1	1.0	0.419595342029	1.01	0.113430022105
701962		7113.0		0.839190684058	HDTRYLNUVZCQOY-UHFFFAOYSA-N	1.0	LPZIZDWZKIXVRZ-DUVQVXGLSA-N	direct				0.1	1.0	0.419595342029	1.01	0.113430022105
701963		531.0		0.839190684058	HDTRYLNUVZCQOY-UHFFFAOYSA-N	1.0	RFSUNEUAIZKAJO-OEXCPVAWSA-N	direct				0.1	1.0	0.419595342029	1.01	0.113430022105
701964		10301.0		0.839190684058	HDTRYLNUVZCQOY-UHFFFAOYSA-N	1.0	RFSUNEUAIZKAJO-OEXCPVAWSA-N	direct				0.1	1.0	0.419595342029	1.01	0.113430022105
701965		2117.0		0.839190684058	HDTRYLNUVZCQOY-UHFFFAOYSA-N	1.0	RFSUNEUAIZKAJO-ARQDHWQXSA-N	direct				0.1	1.0	0.419595342029	1.01	0.113430022105
701966		5044.0		0.839190684058	HDTRYLNUVZCQOY-UHFFFAOYSA-N	1.0	RFSUNEUAIZKAJO-ARQDHWQXSA-N	direct				0.1	1.0	0.419595342029	1.01	0.113430022105
701967		6948.0		0.839190684058	HDTRYLNUVZCQOY-UHFFFAOYSA-N	1.0	RFSUNEUAIZKAJO-ARQDHWQXSA-N	direct				0.1	1.0	0.419595342029	1.01	0.113430022105
701968		7492.0		0.839190684058	HDTRYLNUVZCQOY-UHFFFAOYSA-N	1.0	RFSUNEUAIZKAJO-ARQDHWQXSA-N	direct				0.1	1.0	0.419595342029	1.01	0.113430022105
701969		8972.0		0.839190684058	HDTRYLNUVZCQOY-UHFFFAOYSA-N	1.0	RFSUNEUAIZKAJO-ARQDHWQXSA-N	direct				0.1	1.0	0.419595342029	1.01	0.113430022105
701970		11950.0		0.839190684058	HDTRYLNUVZCQOY-UHFFFAOYSA-N	1.0	RFSUNEUAIZKAJO-ARQDHWQXSA-N	direct				0.1	1.0	0.419595342029	1.01	0.113430022105
701971		15438.0		0.839190684058	HDTRYLNUVZCQOY-UHFFFAOYSA-N	1.0	RFSUNEUAIZKAJO-ARQDHWQXSA-N	direct				0.1	1.0	0.419595342029	1.01	0.113430022105
701972		16422.0		0.839190684058	HDTRYLNUVZCQOY-UHFFFAOYSA-N	1.0	RFSUNEUAIZKAJO-ARQDHWQXSA-N	direct				0.1	1.0	0.419595342029	1.01	0.113430022105
701973		7653.0		0.839190684058	HDTRYLNUVZCQOY-UHFFFAOYSA-N	1.0	RFSUNEUAIZKAJO-NSHGFSBMSA-N	direct				0.1	1.0	0.419595342029	1.01	0.113430022105
701974		862.0		0.839190684058	HDTRYLNUVZCQOY-UHFFFAOYSA-N	1.0	RFSUNEUAIZKAJO-VRPWFDPXSA-N	direct				0.1	1.0	0.419595342029	1.01	0.113430022105
701975		1129.0		0.839190684058	HDTRYLNUVZCQOY-UHFFFAOYSA-N	1.0	RFSUNEUAIZKAJO-VRPWFDPXSA-N	direct				0.1	1.0	0.419595342029	1.01	0.113430022105
701976		1476.0		0.839190684058	HDTRYLNUVZCQOY-UHFFFAOYSA-N	1.0	RFSUNEUAIZKAJO-VRPWFDPXSA-N	direct				0.1	1.0	0.419595342029	1.01	0.113430022105
701977		2875.0		0.839190684058	HDTRYLNUVZCQOY-UHFFFAOYSA-N	1.0	RFSUNEUAIZKAJO-VRPWFDPXSA-N	direct				0.1	1.0	0.419595342029	1.01	0.113430022105
701978		3111.0		0.839190684058	HDTRYLNUVZCQOY-UHFFFAOYSA-N	1.0	RFSUNEUAIZKAJO-VRPWFDPXSA-N	direct				0.1	1.0	0.419595342029	1.01	0.113430022105
701979		6226.0		0.839190684058	HDTRYLNUVZCQOY-UHFFFAOYSA-N	1.0	RFSUNEUAIZKAJO-VRPWFDPXSA-N	direct				0.1	1.0	0.419595342029	1.01	0.113430022105
701980		12919.0		0.839190684058	HDTRYLNUVZCQOY-UHFFFAOYSA-N	1.0	RFSUNEUAIZKAJO-VRPWFDPXSA-N	direct				0.1	1.0	0.419595342029	1.01	0.113430022105
701981		14329.0		0.839190684058	HDTRYLNUVZCQOY-UHFFFAOYSA-N	1.0	RFSUNEUAIZKAJO-VRPWFDPXSA-N	direct				0.1	1.0	0.419595342029	1.01	0.113430022105
701982		14855.0		0.839190684058	HDTRYLNUVZCQOY-UHFFFAOYSA-N	1.0	RFSUNEUAIZKAJO-VRPWFDPXSA-N	direct				0.1	1.0	0.419595342029	1.01	0.113430022105
701983		16829.0		0.839190684058	HDTRYLNUVZCQOY-UHFFFAOYSA-N	1.0	RFSUNEUAIZKAJO-VRPWFDPXSA-N	direct				0.1	1.0	0.419595342029	1.01	0.113430022105
701984		6172.0		0.839190684058	HDTRYLNUVZCQOY-UHFFFAOYSA-N	1.0	WQZGKKKJIJFFOK-PHYPRBDBSA-N	direct				0.1	1.0	0.419595342029	1.01	0.113430022105
701985		10414.0		0.839190684058	HDTRYLNUVZCQOY-UHFFFAOYSA-N	1.0	WQZGKKKJIJFFOK-PHYPRBDBSA-N	direct				0.1	1.0	0.419595342029	1.01	0.113430022105
701986		3545.0		0.839190684058	HDTRYLNUVZCQOY-UHFFFAOYSA-N	1.0	WQZGKKKJIJFFOK-FPRJBGLDSA-N	direct				0.1	1.0	0.419595342029	1.01	0.113430022105
701987		10077.0		0.839190684058	HDTRYLNUVZCQOY-UHFFFAOYSA-N	1.0	WQZGKKKJIJFFOK-FPRJBGLDSA-N	direct				0.1	1.0	0.419595342029	1.01	0.113430022105
701988		16964.0		0.839190684058	HDTRYLNUVZCQOY-UHFFFAOYSA-N	1.0	WQZGKKKJIJFFOK-FPRJBGLDSA-N	direct				0.1	1.0	0.419595342029	1.01	0.113430022105
701989		3996.0		0.839190684058	HDTRYLNUVZCQOY-UHFFFAOYSA-N	1.0	WQZGKKKJIJFFOK-QTVWNMPRSA-N	direct				0.1	1.0	0.419595342029	1.01	0.113430022105
701990		4584.0		0.839190684058	HDTRYLNUVZCQOY-UHFFFAOYSA-N	1.0	WQZGKKKJIJFFOK-QTVWNMPRSA-N	direct				0.1	1.0	0.419595342029	1.01	0.113430022105
701991		6646.0		0.839190684058	HDTRYLNUVZCQOY-UHFFFAOYSA-N	1.0	WQZGKKKJIJFFOK-QTVWNMPRSA-N	direct				0.1	1.0	0.419595342029	1.01	0.113430022105
701992		9308.0		0.839190684058	HDTRYLNUVZCQOY-UHFFFAOYSA-N	1.0	WQZGKKKJIJFFOK-QTVWNMPRSA-N	direct				0.1	1.0	0.419595342029	1.01	0.113430022105
701993		9780.0		0.839190684058	HDTRYLNUVZCQOY-UHFFFAOYSA-N	1.0	WQZGKKKJIJFFOK-QTVWNMPRSA-N	direct				0.1	1.0	0.419595342029	1.01	0.113430022105
701994		13327.0		0.839190684058	HDTRYLNUVZCQOY-UHFFFAOYSA-N	1.0	WQZGKKKJIJFFOK-QTVWNMPRSA-N	direct				0.1	1.0	0.419595342029	1.01	0.113430022105
701995		15809.0		0.839190684058	HDTRYLNUVZCQOY-UHFFFAOYSA-N	1.0	WQZGKKKJIJFFOK-QTVWNMPRSA-N	direct				0.1	1.0	0.419595342029	1.01	0.113430022105
701996		36.0		0.839190684058	HDTRYLNUVZCQOY-UHFFFAOYSA-N	1.0	WQZGKKKJIJFFOK-GASJEMHNSA-N	direct				0.1	1.0	0.419595342029	1.01	0.113430022105
701997		671.0		0.839190684058	HDTRYLNUVZCQOY-UHFFFAOYSA-N	1.0	WQZGKKKJIJFFOK-GASJEMHNSA-N	direct				0.1	1.0	0.419595342029	1.01	0.113430022105
701998		730.0		0.839190684058	HDTRYLNUVZCQOY-UHFFFAOYSA-N	1.0	WQZGKKKJIJFFOK-GASJEMHNSA-N	direct				0.1	1.0	0.419595342029	1.01	0.113430022105
701999		750.0		0.839190684058	HDTRYLNUVZCQOY-UHFFFAOYSA-N	1.0	WQZGKKKJIJFFOK-GASJEMHNSA-N	direct				0.1	1.0	0.419595342029	1.01	0.113430022105
702000		752.0		0.839190684058	HDTRYLNUVZCQOY-UHFFFAOYSA-N	1.0	WQZGKKKJIJFFOK-GASJEMHNSA-N	direct				0.1	1.0	0.419595342029	1.01	0.113430022105
702001		919.0		0.839190684058	HDTRYLNUVZCQOY-UHFFFAOYSA-N	1.0	WQZGKKKJIJFFOK-GASJEMHNSA-N	direct				0.1	1.0	0.419595342029	1.01	0.113430022105
702002		1377.0		0.839190684058	HDTRYLNUVZCQOY-UHFFFAOYSA-N	1.0	WQZGKKKJIJFFOK-GASJEMHNSA-N	direct				0.1	1.0	0.419595342029	1.01	0.113430022105
702003		1455.0		0.839190684058	HDTRYLNUVZCQOY-UHFFFAOYSA-N	1.0	WQZGKKKJIJFFOK-GASJEMHNSA-N	direct				0.1	1.0	0.419595342029	1.01	0.113430022105
702004		2297.0		0.839190684058	HDTRYLNUVZCQOY-UHFFFAOYSA-N	1.0	WQZGKKKJIJFFOK-GASJEMHNSA-N	direct				0.1	1.0	0.419595342029	1.01	0.113430022105
702005		2596.0		0.839190684058	HDTRYLNUVZCQOY-UHFFFAOYSA-N	1.0	WQZGKKKJIJFFOK-GASJEMHNSA-N	direct				0.1	1.0	0.419595342029	1.01	0.113430022105
702006		2600.0		0.839190684058	HDTRYLNUVZCQOY-UHFFFAOYSA-N	1.0	WQZGKKKJIJFFOK-GASJEMHNSA-N	direct				0.1	1.0	0.419595342029	1.01	0.113430022105
702007		3527.0		0.839190684058	HDTRYLNUVZCQOY-UHFFFAOYSA-N	1.0	WQZGKKKJIJFFOK-GASJEMHNSA-N	direct				0.1	1.0	0.419595342029	1.01	0.113430022105
702008		3634.0		0.839190684058	HDTRYLNUVZCQOY-UHFFFAOYSA-N	1.0	WQZGKKKJIJFFOK-GASJEMHNSA-N	direct				0.1	1.0	0.419595342029	1.01	0.113430022105
702009		5334.0		0.839190684058	HDTRYLNUVZCQOY-UHFFFAOYSA-N	1.0	WQZGKKKJIJFFOK-GASJEMHNSA-N	direct				0.1	1.0	0.419595342029	1.01	0.113430022105
702010		5402.0		0.839190684058	HDTRYLNUVZCQOY-UHFFFAOYSA-N	1.0	WQZGKKKJIJFFOK-GASJEMHNSA-N	direct				0.1	1.0	0.419595342029	1.01	0.113430022105
702011		5658.0		0.839190684058	HDTRYLNUVZCQOY-UHFFFAOYSA-N	1.0	WQZGKKKJIJFFOK-GASJEMHNSA-N	direct				0.1	1.0	0.419595342029	1.01	0.113430022105
702012		6023.0		0.839190684058	HDTRYLNUVZCQOY-UHFFFAOYSA-N	1.0	WQZGKKKJIJFFOK-GASJEMHNSA-N	direct				0.1	1.0	0.419595342029	1.01	0.113430022105
702013		6282.0		0.839190684058	HDTRYLNUVZCQOY-UHFFFAOYSA-N	1.0	WQZGKKKJIJFFOK-GASJEMHNSA-N	direct				0.1	1.0	0.419595342029	1.01	0.113430022105
702014		6538.0		0.839190684058	HDTRYLNUVZCQOY-UHFFFAOYSA-N	1.0	WQZGKKKJIJFFOK-GASJEMHNSA-N	direct				0.1	1.0	0.419595342029	1.01	0.113430022105
702015		6588.0		0.839190684058	HDTRYLNUVZCQOY-UHFFFAOYSA-N	1.0	WQZGKKKJIJFFOK-GASJEMHNSA-N	direct				0.1	1.0	0.419595342029	1.01	0.113430022105
702016		6676.0		0.839190684058	HDTRYLNUVZCQOY-UHFFFAOYSA-N	1.0	WQZGKKKJIJFFOK-GASJEMHNSA-N	direct				0.1	1.0	0.419595342029	1.01	0.113430022105
702017		6694.0		0.839190684058	HDTRYLNUVZCQOY-UHFFFAOYSA-N	1.0	WQZGKKKJIJFFOK-GASJEMHNSA-N	direct				0.1	1.0	0.419595342029	1.01	0.113430022105
702018		6704.0		0.839190684058	HDTRYLNUVZCQOY-UHFFFAOYSA-N	1.0	WQZGKKKJIJFFOK-GASJEMHNSA-N	direct				0.1	1.0	0.419595342029	1.01	0.113430022105
702019		6790.0		0.839190684058	HDTRYLNUVZCQOY-UHFFFAOYSA-N	1.0	WQZGKKKJIJFFOK-GASJEMHNSA-N	direct				0.1	1.0	0.419595342029	1.01	0.113430022105
702020		6804.0		0.839190684058	HDTRYLNUVZCQOY-UHFFFAOYSA-N	1.0	WQZGKKKJIJFFOK-GASJEMHNSA-N	direct				0.1	1.0	0.419595342029	1.01	0.113430022105
702021		6807.0		0.839190684058	HDTRYLNUVZCQOY-UHFFFAOYSA-N	1.0	WQZGKKKJIJFFOK-GASJEMHNSA-N	direct				0.1	1.0	0.419595342029	1.01	0.113430022105
702022		6854.0		0.839190684058	HDTRYLNUVZCQOY-UHFFFAOYSA-N	1.0	WQZGKKKJIJFFOK-GASJEMHNSA-N	direct				0.1	1.0	0.419595342029	1.01	0.113430022105
702023		6857.0		0.839190684058	HDTRYLNUVZCQOY-UHFFFAOYSA-N	1.0	WQZGKKKJIJFFOK-GASJEMHNSA-N	direct				0.1	1.0	0.419595342029	1.01	0.113430022105
702024		6872.0		0.839190684058	HDTRYLNUVZCQOY-UHFFFAOYSA-N	1.0	WQZGKKKJIJFFOK-GASJEMHNSA-N	direct				0.1	1.0	0.419595342029	1.01	0.113430022105
702025		7004.0		0.839190684058	HDTRYLNUVZCQOY-UHFFFAOYSA-N	1.0	WQZGKKKJIJFFOK-GASJEMHNSA-N	direct				0.1	1.0	0.419595342029	1.01	0.113430022105
702026		7025.0		0.839190684058	HDTRYLNUVZCQOY-UHFFFAOYSA-N	1.0	WQZGKKKJIJFFOK-GASJEMHNSA-N	direct				0.1	1.0	0.419595342029	1.01	0.113430022105
702027		7083.0		0.839190684058	HDTRYLNUVZCQOY-UHFFFAOYSA-N	1.0	WQZGKKKJIJFFOK-GASJEMHNSA-N	direct				0.1	1.0	0.419595342029	1.01	0.113430022105
702028		7110.0		0.839190684058	HDTRYLNUVZCQOY-UHFFFAOYSA-N	1.0	WQZGKKKJIJFFOK-GASJEMHNSA-N	direct				0.1	1.0	0.419595342029	1.01	0.113430022105
702029		7150.0		0.839190684058	HDTRYLNUVZCQOY-UHFFFAOYSA-N	1.0	WQZGKKKJIJFFOK-GASJEMHNSA-N	direct				0.1	1.0	0.419595342029	1.01	0.113430022105
702030		7157.0		0.839190684058	HDTRYLNUVZCQOY-UHFFFAOYSA-N	1.0	WQZGKKKJIJFFOK-GASJEMHNSA-N	direct				0.1	1.0	0.419595342029	1.01	0.113430022105
702031		7305.0		0.839190684058	HDTRYLNUVZCQOY-UHFFFAOYSA-N	1.0	WQZGKKKJIJFFOK-GASJEMHNSA-N	direct				0.1	1.0	0.419595342029	1.01	0.113430022105
702032		7592.0		0.839190684058	HDTRYLNUVZCQOY-UHFFFAOYSA-N	1.0	WQZGKKKJIJFFOK-GASJEMHNSA-N	direct				0.1	1.0	0.419595342029	1.01	0.113430022105
702033		7606.0		0.839190684058	HDTRYLNUVZCQOY-UHFFFAOYSA-N	1.0	WQZGKKKJIJFFOK-GASJEMHNSA-N	direct				0.1	1.0	0.419595342029	1.01	0.113430022105
702034		7645.0		0.839190684058	HDTRYLNUVZCQOY-UHFFFAOYSA-N	1.0	WQZGKKKJIJFFOK-GASJEMHNSA-N	direct				0.1	1.0	0.419595342029	1.01	0.113430022105
702035		7748.0		0.839190684058	HDTRYLNUVZCQOY-UHFFFAOYSA-N	1.0	WQZGKKKJIJFFOK-GASJEMHNSA-N	direct				0.1	1.0	0.419595342029	1.01	0.113430022105
702036		7792.0		0.839190684058	HDTRYLNUVZCQOY-UHFFFAOYSA-N	1.0	WQZGKKKJIJFFOK-GASJEMHNSA-N	direct				0.1	1.0	0.419595342029	1.01	0.113430022105
702037		7846.0		0.839190684058	HDTRYLNUVZCQOY-UHFFFAOYSA-N	1.0	WQZGKKKJIJFFOK-GASJEMHNSA-N	direct				0.1	1.0	0.419595342029	1.01	0.113430022105
702038		7886.0		0.839190684058	HDTRYLNUVZCQOY-UHFFFAOYSA-N	1.0	WQZGKKKJIJFFOK-GASJEMHNSA-N	direct				0.1	1.0	0.419595342029	1.01	0.113430022105
702039		7917.0		0.839190684058	HDTRYLNUVZCQOY-UHFFFAOYSA-N	1.0	WQZGKKKJIJFFOK-GASJEMHNSA-N	direct				0.1	1.0	0.419595342029	1.01	0.113430022105
702040		7965.0		0.839190684058	HDTRYLNUVZCQOY-UHFFFAOYSA-N	1.0	WQZGKKKJIJFFOK-GASJEMHNSA-N	direct				0.1	1.0	0.419595342029	1.01	0.113430022105
702041		7984.0		0.839190684058	HDTRYLNUVZCQOY-UHFFFAOYSA-N	1.0	WQZGKKKJIJFFOK-GASJEMHNSA-N	direct				0.1	1.0	0.419595342029	1.01	0.113430022105
702042		7991.0		0.839190684058	HDTRYLNUVZCQOY-UHFFFAOYSA-N	1.0	WQZGKKKJIJFFOK-GASJEMHNSA-N	direct				0.1	1.0	0.419595342029	1.01	0.113430022105
702043		7992.0		0.839190684058	HDTRYLNUVZCQOY-UHFFFAOYSA-N	1.0	WQZGKKKJIJFFOK-GASJEMHNSA-N	direct				0.1	1.0	0.419595342029	1.01	0.113430022105
702044		7995.0		0.839190684058	HDTRYLNUVZCQOY-UHFFFAOYSA-N	1.0	WQZGKKKJIJFFOK-GASJEMHNSA-N	direct				0.1	1.0	0.419595342029	1.01	0.113430022105
702045		8012.0		0.839190684058	HDTRYLNUVZCQOY-UHFFFAOYSA-N	1.0	WQZGKKKJIJFFOK-GASJEMHNSA-N	direct				0.1	1.0	0.419595342029	1.01	0.113430022105
702046		8077.0		0.839190684058	HDTRYLNUVZCQOY-UHFFFAOYSA-N	1.0	WQZGKKKJIJFFOK-GASJEMHNSA-N	direct				0.1	1.0	0.419595342029	1.01	0.113430022105
702047		8100.0		0.839190684058	HDTRYLNUVZCQOY-UHFFFAOYSA-N	1.0	WQZGKKKJIJFFOK-GASJEMHNSA-N	direct				0.1	1.0	0.419595342029	1.01	0.113430022105
702048		8217.0		0.839190684058	HDTRYLNUVZCQOY-UHFFFAOYSA-N	1.0	WQZGKKKJIJFFOK-GASJEMHNSA-N	direct				0.1	1.0	0.419595342029	1.01	0.113430022105
702049		8244.0		0.839190684058	HDTRYLNUVZCQOY-UHFFFAOYSA-N	1.0	WQZGKKKJIJFFOK-GASJEMHNSA-N	direct				0.1	1.0	0.419595342029	1.01	0.113430022105
702050		8311.0		0.839190684058	HDTRYLNUVZCQOY-UHFFFAOYSA-N	1.0	WQZGKKKJIJFFOK-GASJEMHNSA-N	direct				0.1	1.0	0.419595342029	1.01	0.113430022105
702051		8327.0		0.839190684058	HDTRYLNUVZCQOY-UHFFFAOYSA-N	1.0	WQZGKKKJIJFFOK-GASJEMHNSA-N	direct				0.1	1.0	0.419595342029	1.01	0.113430022105
702052		8330.0		0.839190684058	HDTRYLNUVZCQOY-UHFFFAOYSA-N	1.0	WQZGKKKJIJFFOK-GASJEMHNSA-N	direct				0.1	1.0	0.419595342029	1.01	0.113430022105
702053		8409.0		0.839190684058	HDTRYLNUVZCQOY-UHFFFAOYSA-N	1.0	WQZGKKKJIJFFOK-GASJEMHNSA-N	direct				0.1	1.0	0.419595342029	1.01	0.113430022105
702054		8538.0		0.839190684058	HDTRYLNUVZCQOY-UHFFFAOYSA-N	1.0	WQZGKKKJIJFFOK-GASJEMHNSA-N	direct				0.1	1.0	0.419595342029	1.01	0.113430022105
702055		8554.0		0.839190684058	HDTRYLNUVZCQOY-UHFFFAOYSA-N	1.0	WQZGKKKJIJFFOK-GASJEMHNSA-N	direct				0.1	1.0	0.419595342029	1.01	0.113430022105
702056		8576.0		0.839190684058	HDTRYLNUVZCQOY-UHFFFAOYSA-N	1.0	WQZGKKKJIJFFOK-GASJEMHNSA-N	direct				0.1	1.0	0.419595342029	1.01	0.113430022105
702057		8579.0		0.839190684058	HDTRYLNUVZCQOY-UHFFFAOYSA-N	1.0	WQZGKKKJIJFFOK-GASJEMHNSA-N	direct				0.1	1.0	0.419595342029	1.01	0.113430022105
702058		8617.0		0.839190684058	HDTRYLNUVZCQOY-UHFFFAOYSA-N	1.0	WQZGKKKJIJFFOK-GASJEMHNSA-N	direct				0.1	1.0	0.419595342029	1.01	0.113430022105
702059		8620.0		0.839190684058	HDTRYLNUVZCQOY-UHFFFAOYSA-N	1.0	WQZGKKKJIJFFOK-GASJEMHNSA-N	direct				0.1	1.0	0.419595342029	1.01	0.113430022105
702060		8674.0		0.839190684058	HDTRYLNUVZCQOY-UHFFFAOYSA-N	1.0	WQZGKKKJIJFFOK-GASJEMHNSA-N	direct				0.1	1.0	0.419595342029	1.01	0.113430022105
702061		8767.0		0.839190684058	HDTRYLNUVZCQOY-UHFFFAOYSA-N	1.0	WQZGKKKJIJFFOK-GASJEMHNSA-N	direct				0.1	1.0	0.419595342029	1.01	0.113430022105
702062		8784.0		0.839190684058	HDTRYLNUVZCQOY-UHFFFAOYSA-N	1.0	WQZGKKKJIJFFOK-GASJEMHNSA-N	direct				0.1	1.0	0.419595342029	1.01	0.113430022105
702063		8835.0		0.839190684058	HDTRYLNUVZCQOY-UHFFFAOYSA-N	1.0	WQZGKKKJIJFFOK-GASJEMHNSA-N	direct				0.1	1.0	0.419595342029	1.01	0.113430022105
702064		8978.0		0.839190684058	HDTRYLNUVZCQOY-UHFFFAOYSA-N	1.0	WQZGKKKJIJFFOK-GASJEMHNSA-N	direct				0.1	1.0	0.419595342029	1.01	0.113430022105
702065		9037.0		0.839190684058	HDTRYLNUVZCQOY-UHFFFAOYSA-N	1.0	WQZGKKKJIJFFOK-GASJEMHNSA-N	direct				0.1	1.0	0.419595342029	1.01	0.113430022105
702066		9095.0		0.839190684058	HDTRYLNUVZCQOY-UHFFFAOYSA-N	1.0	WQZGKKKJIJFFOK-GASJEMHNSA-N	direct				0.1	1.0	0.419595342029	1.01	0.113430022105
702067		9101.0		0.839190684058	HDTRYLNUVZCQOY-UHFFFAOYSA-N	1.0	WQZGKKKJIJFFOK-GASJEMHNSA-N	direct				0.1	1.0	0.419595342029	1.01	0.113430022105
702068		9227.0		0.839190684058	HDTRYLNUVZCQOY-UHFFFAOYSA-N	1.0	WQZGKKKJIJFFOK-GASJEMHNSA-N	direct				0.1	1.0	0.419595342029	1.01	0.113430022105
702069		9260.0		0.839190684058	HDTRYLNUVZCQOY-UHFFFAOYSA-N	1.0	WQZGKKKJIJFFOK-GASJEMHNSA-N	direct				0.1	1.0	0.419595342029	1.01	0.113430022105
702070		9266.0		0.839190684058	HDTRYLNUVZCQOY-UHFFFAOYSA-N	1.0	WQZGKKKJIJFFOK-GASJEMHNSA-N	direct				0.1	1.0	0.419595342029	1.01	0.113430022105
702071		9370.0		0.839190684058	HDTRYLNUVZCQOY-UHFFFAOYSA-N	1.0	WQZGKKKJIJFFOK-GASJEMHNSA-N	direct				0.1	1.0	0.419595342029	1.01	0.113430022105
702072		9384.0		0.839190684058	HDTRYLNUVZCQOY-UHFFFAOYSA-N	1.0	WQZGKKKJIJFFOK-GASJEMHNSA-N	direct				0.1	1.0	0.419595342029	1.01	0.113430022105
702073		9520.0		0.839190684058	HDTRYLNUVZCQOY-UHFFFAOYSA-N	1.0	WQZGKKKJIJFFOK-GASJEMHNSA-N	direct				0.1	1.0	0.419595342029	1.01	0.113430022105
702074		9585.0		0.839190684058	HDTRYLNUVZCQOY-UHFFFAOYSA-N	1.0	WQZGKKKJIJFFOK-GASJEMHNSA-N	direct				0.1	1.0	0.419595342029	1.01	0.113430022105
702075		9624.0		0.839190684058	HDTRYLNUVZCQOY-UHFFFAOYSA-N	1.0	WQZGKKKJIJFFOK-GASJEMHNSA-N	direct				0.1	1.0	0.419595342029	1.01	0.113430022105
702076		9635.0		0.839190684058	HDTRYLNUVZCQOY-UHFFFAOYSA-N	1.0	WQZGKKKJIJFFOK-GASJEMHNSA-N	direct				0.1	1.0	0.419595342029	1.01	0.113430022105
702077		9665.0		0.839190684058	HDTRYLNUVZCQOY-UHFFFAOYSA-N	1.0	WQZGKKKJIJFFOK-GASJEMHNSA-N	direct				0.1	1.0	0.419595342029	1.01	0.113430022105
702078		9703.0		0.839190684058	HDTRYLNUVZCQOY-UHFFFAOYSA-N	1.0	WQZGKKKJIJFFOK-GASJEMHNSA-N	direct				0.1	1.0	0.419595342029	1.01	0.113430022105
702079		9740.0		0.839190684058	HDTRYLNUVZCQOY-UHFFFAOYSA-N	1.0	WQZGKKKJIJFFOK-GASJEMHNSA-N	direct				0.1	1.0	0.419595342029	1.01	0.113430022105
702080		9757.0		0.839190684058	HDTRYLNUVZCQOY-UHFFFAOYSA-N	1.0	WQZGKKKJIJFFOK-GASJEMHNSA-N	direct				0.1	1.0	0.419595342029	1.01	0.113430022105
702081		9773.0		0.839190684058	HDTRYLNUVZCQOY-UHFFFAOYSA-N	1.0	WQZGKKKJIJFFOK-GASJEMHNSA-N	direct				0.1	1.0	0.419595342029	1.01	0.113430022105
702082		9774.0		0.839190684058	HDTRYLNUVZCQOY-UHFFFAOYSA-N	1.0	WQZGKKKJIJFFOK-GASJEMHNSA-N	direct				0.1	1.0	0.419595342029	1.01	0.113430022105
702083		9784.0		0.839190684058	HDTRYLNUVZCQOY-UHFFFAOYSA-N	1.0	WQZGKKKJIJFFOK-GASJEMHNSA-N	direct				0.1	1.0	0.419595342029	1.01	0.113430022105
702084		9816.0		0.839190684058	HDTRYLNUVZCQOY-UHFFFAOYSA-N	1.0	WQZGKKKJIJFFOK-GASJEMHNSA-N	direct				0.1	1.0	0.419595342029	1.01	0.113430022105
702085		9843.0		0.839190684058	HDTRYLNUVZCQOY-UHFFFAOYSA-N	1.0	WQZGKKKJIJFFOK-GASJEMHNSA-N	direct				0.1	1.0	0.419595342029	1.01	0.113430022105
702086		9898.0		0.839190684058	HDTRYLNUVZCQOY-UHFFFAOYSA-N	1.0	WQZGKKKJIJFFOK-GASJEMHNSA-N	direct				0.1	1.0	0.419595342029	1.01	0.113430022105
702087		9921.0		0.839190684058	HDTRYLNUVZCQOY-UHFFFAOYSA-N	1.0	WQZGKKKJIJFFOK-GASJEMHNSA-N	direct				0.1	1.0	0.419595342029	1.01	0.113430022105
702088		10000.0		0.839190684058	HDTRYLNUVZCQOY-UHFFFAOYSA-N	1.0	WQZGKKKJIJFFOK-GASJEMHNSA-N	direct				0.1	1.0	0.419595342029	1.01	0.113430022105
702089		10009.0		0.839190684058	HDTRYLNUVZCQOY-UHFFFAOYSA-N	1.0	WQZGKKKJIJFFOK-GASJEMHNSA-N	direct				0.1	1.0	0.419595342029	1.01	0.113430022105
702090		10066.0		0.839190684058	HDTRYLNUVZCQOY-UHFFFAOYSA-N	1.0	WQZGKKKJIJFFOK-GASJEMHNSA-N	direct				0.1	1.0	0.419595342029	1.01	0.113430022105
702091		10080.0		0.839190684058	HDTRYLNUVZCQOY-UHFFFAOYSA-N	1.0	WQZGKKKJIJFFOK-GASJEMHNSA-N	direct				0.1	1.0	0.419595342029	1.01	0.113430022105
702092		10095.0		0.839190684058	HDTRYLNUVZCQOY-UHFFFAOYSA-N	1.0	WQZGKKKJIJFFOK-GASJEMHNSA-N	direct				0.1	1.0	0.419595342029	1.01	0.113430022105
702093		10100.0		0.839190684058	HDTRYLNUVZCQOY-UHFFFAOYSA-N	1.0	WQZGKKKJIJFFOK-GASJEMHNSA-N	direct				0.1	1.0	0.419595342029	1.01	0.113430022105
702094		10113.0		0.839190684058	HDTRYLNUVZCQOY-UHFFFAOYSA-N	1.0	WQZGKKKJIJFFOK-GASJEMHNSA-N	direct				0.1	1.0	0.419595342029	1.01	0.113430022105
702095		10128.0		0.839190684058	HDTRYLNUVZCQOY-UHFFFAOYSA-N	1.0	WQZGKKKJIJFFOK-GASJEMHNSA-N	direct				0.1	1.0	0.419595342029	1.01	0.113430022105
702096		10131.0		0.839190684058	HDTRYLNUVZCQOY-UHFFFAOYSA-N	1.0	WQZGKKKJIJFFOK-GASJEMHNSA-N	direct				0.1	1.0	0.419595342029	1.01	0.113430022105
702097		10141.0		0.839190684058	HDTRYLNUVZCQOY-UHFFFAOYSA-N	1.0	WQZGKKKJIJFFOK-GASJEMHNSA-N	direct				0.1	1.0	0.419595342029	1.01	0.113430022105
702098		10264.0		0.839190684058	HDTRYLNUVZCQOY-UHFFFAOYSA-N	1.0	WQZGKKKJIJFFOK-GASJEMHNSA-N	direct				0.1	1.0	0.419595342029	1.01	0.113430022105
702099		10319.0		0.839190684058	HDTRYLNUVZCQOY-UHFFFAOYSA-N	1.0	WQZGKKKJIJFFOK-GASJEMHNSA-N	direct				0.1	1.0	0.419595342029	1.01	0.113430022105
702100		10369.0		0.839190684058	HDTRYLNUVZCQOY-UHFFFAOYSA-N	1.0	WQZGKKKJIJFFOK-GASJEMHNSA-N	direct				0.1	1.0	0.419595342029	1.01	0.113430022105
702101		10412.0		0.839190684058	HDTRYLNUVZCQOY-UHFFFAOYSA-N	1.0	WQZGKKKJIJFFOK-GASJEMHNSA-N	direct				0.1	1.0	0.419595342029	1.01	0.113430022105
702102		10429.0		0.839190684058	HDTRYLNUVZCQOY-UHFFFAOYSA-N	1.0	WQZGKKKJIJFFOK-GASJEMHNSA-N	direct				0.1	1.0	0.419595342029	1.01	0.113430022105
702103		10501.0		0.839190684058	HDTRYLNUVZCQOY-UHFFFAOYSA-N	1.0	WQZGKKKJIJFFOK-GASJEMHNSA-N	direct				0.1	1.0	0.419595342029	1.01	0.113430022105
702104		10570.0		0.839190684058	HDTRYLNUVZCQOY-UHFFFAOYSA-N	1.0	WQZGKKKJIJFFOK-GASJEMHNSA-N	direct				0.1	1.0	0.419595342029	1.01	0.113430022105
702105		10599.0		0.839190684058	HDTRYLNUVZCQOY-UHFFFAOYSA-N	1.0	WQZGKKKJIJFFOK-GASJEMHNSA-N	direct				0.1	1.0	0.419595342029	1.01	0.113430022105
702106		10616.0		0.839190684058	HDTRYLNUVZCQOY-UHFFFAOYSA-N	1.0	WQZGKKKJIJFFOK-GASJEMHNSA-N	direct				0.1	1.0	0.419595342029	1.01	0.113430022105
702107		10670.0		0.839190684058	HDTRYLNUVZCQOY-UHFFFAOYSA-N	1.0	WQZGKKKJIJFFOK-GASJEMHNSA-N	direct				0.1	1.0	0.419595342029	1.01	0.113430022105
702108		10761.0		0.839190684058	HDTRYLNUVZCQOY-UHFFFAOYSA-N	1.0	WQZGKKKJIJFFOK-GASJEMHNSA-N	direct				0.1	1.0	0.419595342029	1.01	0.113430022105
702109		10784.0		0.839190684058	HDTRYLNUVZCQOY-UHFFFAOYSA-N	1.0	WQZGKKKJIJFFOK-GASJEMHNSA-N	direct				0.1	1.0	0.419595342029	1.01	0.113430022105
702110		10794.0		0.839190684058	HDTRYLNUVZCQOY-UHFFFAOYSA-N	1.0	WQZGKKKJIJFFOK-GASJEMHNSA-N	direct				0.1	1.0	0.419595342029	1.01	0.113430022105
702111		10838.0		0.839190684058	HDTRYLNUVZCQOY-UHFFFAOYSA-N	1.0	WQZGKKKJIJFFOK-GASJEMHNSA-N	direct				0.1	1.0	0.419595342029	1.01	0.113430022105
702112		10845.0		0.839190684058	HDTRYLNUVZCQOY-UHFFFAOYSA-N	1.0	WQZGKKKJIJFFOK-GASJEMHNSA-N	direct				0.1	1.0	0.419595342029	1.01	0.113430022105
702113		10980.0		0.839190684058	HDTRYLNUVZCQOY-UHFFFAOYSA-N	1.0	WQZGKKKJIJFFOK-GASJEMHNSA-N	direct				0.1	1.0	0.419595342029	1.01	0.113430022105
702114		10991.0		0.839190684058	HDTRYLNUVZCQOY-UHFFFAOYSA-N	1.0	WQZGKKKJIJFFOK-GASJEMHNSA-N	direct				0.1	1.0	0.419595342029	1.01	0.113430022105
702115		11005.0		0.839190684058	HDTRYLNUVZCQOY-UHFFFAOYSA-N	1.0	WQZGKKKJIJFFOK-GASJEMHNSA-N	direct				0.1	1.0	0.419595342029	1.01	0.113430022105
702116		11197.0		0.839190684058	HDTRYLNUVZCQOY-UHFFFAOYSA-N	1.0	WQZGKKKJIJFFOK-GASJEMHNSA-N	direct				0.1	1.0	0.419595342029	1.01	0.113430022105
702117		11296.0		0.839190684058	HDTRYLNUVZCQOY-UHFFFAOYSA-N	1.0	WQZGKKKJIJFFOK-GASJEMHNSA-N	direct				0.1	1.0	0.419595342029	1.01	0.113430022105
702118		11444.0		0.839190684058	HDTRYLNUVZCQOY-UHFFFAOYSA-N	1.0	WQZGKKKJIJFFOK-GASJEMHNSA-N	direct				0.1	1.0	0.419595342029	1.01	0.113430022105
702119		11548.0		0.839190684058	HDTRYLNUVZCQOY-UHFFFAOYSA-N	1.0	WQZGKKKJIJFFOK-GASJEMHNSA-N	direct				0.1	1.0	0.419595342029	1.01	0.113430022105
702120		11552.0		0.839190684058	HDTRYLNUVZCQOY-UHFFFAOYSA-N	1.0	WQZGKKKJIJFFOK-GASJEMHNSA-N	direct				0.1	1.0	0.419595342029	1.01	0.113430022105
702121		11565.0		0.839190684058	HDTRYLNUVZCQOY-UHFFFAOYSA-N	1.0	WQZGKKKJIJFFOK-GASJEMHNSA-N	direct				0.1	1.0	0.419595342029	1.01	0.113430022105
702122		11582.0		0.839190684058	HDTRYLNUVZCQOY-UHFFFAOYSA-N	1.0	WQZGKKKJIJFFOK-GASJEMHNSA-N	direct				0.1	1.0	0.419595342029	1.01	0.113430022105
702123		11607.0		0.839190684058	HDTRYLNUVZCQOY-UHFFFAOYSA-N	1.0	WQZGKKKJIJFFOK-GASJEMHNSA-N	direct				0.1	1.0	0.419595342029	1.01	0.113430022105
702124		11616.0		0.839190684058	HDTRYLNUVZCQOY-UHFFFAOYSA-N	1.0	WQZGKKKJIJFFOK-GASJEMHNSA-N	direct				0.1	1.0	0.419595342029	1.01	0.113430022105
702125		11710.0		0.839190684058	HDTRYLNUVZCQOY-UHFFFAOYSA-N	1.0	WQZGKKKJIJFFOK-GASJEMHNSA-N	direct				0.1	1.0	0.419595342029	1.01	0.113430022105
702126		11799.0		0.839190684058	HDTRYLNUVZCQOY-UHFFFAOYSA-N	1.0	WQZGKKKJIJFFOK-GASJEMHNSA-N	direct				0.1	1.0	0.419595342029	1.01	0.113430022105
702127		11820.0		0.839190684058	HDTRYLNUVZCQOY-UHFFFAOYSA-N	1.0	WQZGKKKJIJFFOK-GASJEMHNSA-N	direct				0.1	1.0	0.419595342029	1.01	0.113430022105
702128		11829.0		0.839190684058	HDTRYLNUVZCQOY-UHFFFAOYSA-N	1.0	WQZGKKKJIJFFOK-GASJEMHNSA-N	direct				0.1	1.0	0.419595342029	1.01	0.113430022105
702129		11840.0		0.839190684058	HDTRYLNUVZCQOY-UHFFFAOYSA-N	1.0	WQZGKKKJIJFFOK-GASJEMHNSA-N	direct				0.1	1.0	0.419595342029	1.01	0.113430022105
702130		11844.0		0.839190684058	HDTRYLNUVZCQOY-UHFFFAOYSA-N	1.0	WQZGKKKJIJFFOK-GASJEMHNSA-N	direct				0.1	1.0	0.419595342029	1.01	0.113430022105
702131		11851.0		0.839190684058	HDTRYLNUVZCQOY-UHFFFAOYSA-N	1.0	WQZGKKKJIJFFOK-GASJEMHNSA-N	direct				0.1	1.0	0.419595342029	1.01	0.113430022105
702132		11867.0		0.839190684058	HDTRYLNUVZCQOY-UHFFFAOYSA-N	1.0	WQZGKKKJIJFFOK-GASJEMHNSA-N	direct				0.1	1.0	0.419595342029	1.01	0.113430022105
702133		11879.0		0.839190684058	HDTRYLNUVZCQOY-UHFFFAOYSA-N	1.0	WQZGKKKJIJFFOK-GASJEMHNSA-N	direct				0.1	1.0	0.419595342029	1.01	0.113430022105
702134		11913.0		0.839190684058	HDTRYLNUVZCQOY-UHFFFAOYSA-N	1.0	WQZGKKKJIJFFOK-GASJEMHNSA-N	direct				0.1	1.0	0.419595342029	1.01	0.113430022105
702135		11930.0		0.839190684058	HDTRYLNUVZCQOY-UHFFFAOYSA-N	1.0	WQZGKKKJIJFFOK-GASJEMHNSA-N	direct				0.1	1.0	0.419595342029	1.01	0.113430022105
702136		12007.0		0.839190684058	HDTRYLNUVZCQOY-UHFFFAOYSA-N	1.0	WQZGKKKJIJFFOK-GASJEMHNSA-N	direct				0.1	1.0	0.419595342029	1.01	0.113430022105
702137		12026.0		0.839190684058	HDTRYLNUVZCQOY-UHFFFAOYSA-N	1.0	WQZGKKKJIJFFOK-GASJEMHNSA-N	direct				0.1	1.0	0.419595342029	1.01	0.113430022105
702138		12070.0		0.839190684058	HDTRYLNUVZCQOY-UHFFFAOYSA-N	1.0	WQZGKKKJIJFFOK-GASJEMHNSA-N	direct				0.1	1.0	0.419595342029	1.01	0.113430022105
702139		12253.0		0.839190684058	HDTRYLNUVZCQOY-UHFFFAOYSA-N	1.0	WQZGKKKJIJFFOK-GASJEMHNSA-N	direct				0.1	1.0	0.419595342029	1.01	0.113430022105
702140		12292.0		0.839190684058	HDTRYLNUVZCQOY-UHFFFAOYSA-N	1.0	WQZGKKKJIJFFOK-GASJEMHNSA-N	direct				0.1	1.0	0.419595342029	1.01	0.113430022105
702141		12305.0		0.839190684058	HDTRYLNUVZCQOY-UHFFFAOYSA-N	1.0	WQZGKKKJIJFFOK-GASJEMHNSA-N	direct				0.1	1.0	0.419595342029	1.01	0.113430022105
702142		12381.0		0.839190684058	HDTRYLNUVZCQOY-UHFFFAOYSA-N	1.0	WQZGKKKJIJFFOK-GASJEMHNSA-N	direct				0.1	1.0	0.419595342029	1.01	0.113430022105
702143		12677.0		0.839190684058	HDTRYLNUVZCQOY-UHFFFAOYSA-N	1.0	WQZGKKKJIJFFOK-GASJEMHNSA-N	direct				0.1	1.0	0.419595342029	1.01	0.113430022105
702144		13232.0		0.839190684058	HDTRYLNUVZCQOY-UHFFFAOYSA-N	1.0	WQZGKKKJIJFFOK-GASJEMHNSA-N	direct				0.1	1.0	0.419595342029	1.01	0.113430022105
702145		13252.0		0.839190684058	HDTRYLNUVZCQOY-UHFFFAOYSA-N	1.0	WQZGKKKJIJFFOK-GASJEMHNSA-N	direct				0.1	1.0	0.419595342029	1.01	0.113430022105
702146		13291.0		0.839190684058	HDTRYLNUVZCQOY-UHFFFAOYSA-N	1.0	WQZGKKKJIJFFOK-GASJEMHNSA-N	direct				0.1	1.0	0.419595342029	1.01	0.113430022105
702147		14165.0		0.839190684058	HDTRYLNUVZCQOY-UHFFFAOYSA-N	1.0	WQZGKKKJIJFFOK-GASJEMHNSA-N	direct				0.1	1.0	0.419595342029	1.01	0.113430022105
702148		14223.0		0.839190684058	HDTRYLNUVZCQOY-UHFFFAOYSA-N	1.0	WQZGKKKJIJFFOK-GASJEMHNSA-N	direct				0.1	1.0	0.419595342029	1.01	0.113430022105
702149		14224.0		0.839190684058	HDTRYLNUVZCQOY-UHFFFAOYSA-N	1.0	WQZGKKKJIJFFOK-GASJEMHNSA-N	direct				0.1	1.0	0.419595342029	1.01	0.113430022105
702150		14273.0		0.839190684058	HDTRYLNUVZCQOY-UHFFFAOYSA-N	1.0	WQZGKKKJIJFFOK-GASJEMHNSA-N	direct				0.1	1.0	0.419595342029	1.01	0.113430022105
702151		14415.0		0.839190684058	HDTRYLNUVZCQOY-UHFFFAOYSA-N	1.0	WQZGKKKJIJFFOK-GASJEMHNSA-N	direct				0.1	1.0	0.419595342029	1.01	0.113430022105
702152		14538.0		0.839190684058	HDTRYLNUVZCQOY-UHFFFAOYSA-N	1.0	WQZGKKKJIJFFOK-GASJEMHNSA-N	direct				0.1	1.0	0.419595342029	1.01	0.113430022105
702153		14853.0		0.839190684058	HDTRYLNUVZCQOY-UHFFFAOYSA-N	1.0	WQZGKKKJIJFFOK-GASJEMHNSA-N	direct				0.1	1.0	0.419595342029	1.01	0.113430022105
702154		14905.0		0.839190684058	HDTRYLNUVZCQOY-UHFFFAOYSA-N	1.0	WQZGKKKJIJFFOK-GASJEMHNSA-N	direct				0.1	1.0	0.419595342029	1.01	0.113430022105
702155		14907.0		0.839190684058	HDTRYLNUVZCQOY-UHFFFAOYSA-N	1.0	WQZGKKKJIJFFOK-GASJEMHNSA-N	direct				0.1	1.0	0.419595342029	1.01	0.113430022105
702156		15022.0		0.839190684058	HDTRYLNUVZCQOY-UHFFFAOYSA-N	1.0	WQZGKKKJIJFFOK-GASJEMHNSA-N	direct				0.1	1.0	0.419595342029	1.01	0.113430022105
702157		15051.0		0.839190684058	HDTRYLNUVZCQOY-UHFFFAOYSA-N	1.0	WQZGKKKJIJFFOK-GASJEMHNSA-N	direct				0.1	1.0	0.419595342029	1.01	0.113430022105
702158		15319.0		0.839190684058	HDTRYLNUVZCQOY-UHFFFAOYSA-N	1.0	WQZGKKKJIJFFOK-GASJEMHNSA-N	direct				0.1	1.0	0.419595342029	1.01	0.113430022105
702159		15325.0		0.839190684058	HDTRYLNUVZCQOY-UHFFFAOYSA-N	1.0	WQZGKKKJIJFFOK-GASJEMHNSA-N	direct				0.1	1.0	0.419595342029	1.01	0.113430022105
702160		15698.0		0.839190684058	HDTRYLNUVZCQOY-UHFFFAOYSA-N	1.0	WQZGKKKJIJFFOK-GASJEMHNSA-N	direct				0.1	1.0	0.419595342029	1.01	0.113430022105
702161		15865.0		0.839190684058	HDTRYLNUVZCQOY-UHFFFAOYSA-N	1.0	WQZGKKKJIJFFOK-GASJEMHNSA-N	direct				0.1	1.0	0.419595342029	1.01	0.113430022105
702162		16250.0		0.839190684058	HDTRYLNUVZCQOY-UHFFFAOYSA-N	1.0	WQZGKKKJIJFFOK-GASJEMHNSA-N	direct				0.1	1.0	0.419595342029	1.01	0.113430022105
702163		16489.0		0.839190684058	HDTRYLNUVZCQOY-UHFFFAOYSA-N	1.0	WQZGKKKJIJFFOK-GASJEMHNSA-N	direct				0.1	1.0	0.419595342029	1.01	0.113430022105
702164		16542.0		0.839190684058	HDTRYLNUVZCQOY-UHFFFAOYSA-N	1.0	WQZGKKKJIJFFOK-GASJEMHNSA-N	direct				0.1	1.0	0.419595342029	1.01	0.113430022105
702165		16564.0		0.839190684058	HDTRYLNUVZCQOY-UHFFFAOYSA-N	1.0	WQZGKKKJIJFFOK-GASJEMHNSA-N	direct				0.1	1.0	0.419595342029	1.01	0.113430022105
702166		16640.0		0.839190684058	HDTRYLNUVZCQOY-UHFFFAOYSA-N	1.0	WQZGKKKJIJFFOK-GASJEMHNSA-N	direct				0.1	1.0	0.419595342029	1.01	0.113430022105
702167		16906.0		0.839190684058	HDTRYLNUVZCQOY-UHFFFAOYSA-N	1.0	WQZGKKKJIJFFOK-GASJEMHNSA-N	direct				0.1	1.0	0.419595342029	1.01	0.113430022105
702168		938.0		0.839190684058	HDTRYLNUVZCQOY-UHFFFAOYSA-N	1.0	WQZGKKKJIJFFOK-DVKNGEFBSA-N	direct				0.1	1.0	0.419595342029	1.01	0.113430022105
702169		3136.0		0.839190684058	HDTRYLNUVZCQOY-UHFFFAOYSA-N	1.0	WQZGKKKJIJFFOK-DVKNGEFBSA-N	direct				0.1	1.0	0.419595342029	1.01	0.113430022105
702170		4684.0		0.839190684058	HDTRYLNUVZCQOY-UHFFFAOYSA-N	1.0	WQZGKKKJIJFFOK-DVKNGEFBSA-N	direct				0.1	1.0	0.419595342029	1.01	0.113430022105
702171		5556.0		0.839190684058	HDTRYLNUVZCQOY-UHFFFAOYSA-N	1.0	WQZGKKKJIJFFOK-DVKNGEFBSA-N	direct				0.1	1.0	0.419595342029	1.01	0.113430022105
702172		14930.0		0.839190684058	HDTRYLNUVZCQOY-UHFFFAOYSA-N	1.0	WQZGKKKJIJFFOK-DVKNGEFBSA-N	direct				0.1	1.0	0.419595342029	1.01	0.113430022105
702173		475.0		0.839190684058	HDTRYLNUVZCQOY-UHFFFAOYSA-N	1.0	WQZGKKKJIJFFOK-VFUOTHLCSA-N	direct				0.1	1.0	0.419595342029	1.01	0.113430022105
702174		1482.0		0.839190684058	HDTRYLNUVZCQOY-UHFFFAOYSA-N	1.0	WQZGKKKJIJFFOK-VFUOTHLCSA-N	direct				0.1	1.0	0.419595342029	1.01	0.113430022105
702175		1508.0		0.839190684058	HDTRYLNUVZCQOY-UHFFFAOYSA-N	1.0	WQZGKKKJIJFFOK-VFUOTHLCSA-N	direct				0.1	1.0	0.419595342029	1.01	0.113430022105
702176		1519.0		0.839190684058	HDTRYLNUVZCQOY-UHFFFAOYSA-N	1.0	WQZGKKKJIJFFOK-VFUOTHLCSA-N	direct				0.1	1.0	0.419595342029	1.01	0.113430022105
702177		2039.0		0.839190684058	HDTRYLNUVZCQOY-UHFFFAOYSA-N	1.0	WQZGKKKJIJFFOK-VFUOTHLCSA-N	direct				0.1	1.0	0.419595342029	1.01	0.113430022105
702178		2497.0		0.839190684058	HDTRYLNUVZCQOY-UHFFFAOYSA-N	1.0	WQZGKKKJIJFFOK-VFUOTHLCSA-N	direct				0.1	1.0	0.419595342029	1.01	0.113430022105
702179		2931.0		0.839190684058	HDTRYLNUVZCQOY-UHFFFAOYSA-N	1.0	WQZGKKKJIJFFOK-VFUOTHLCSA-N	direct				0.1	1.0	0.419595342029	1.01	0.113430022105
702180		3423.0		0.839190684058	HDTRYLNUVZCQOY-UHFFFAOYSA-N	1.0	WQZGKKKJIJFFOK-VFUOTHLCSA-N	direct				0.1	1.0	0.419595342029	1.01	0.113430022105
702181		4032.0		0.839190684058	HDTRYLNUVZCQOY-UHFFFAOYSA-N	1.0	WQZGKKKJIJFFOK-VFUOTHLCSA-N	direct				0.1	1.0	0.419595342029	1.01	0.113430022105
702182		4164.0		0.839190684058	HDTRYLNUVZCQOY-UHFFFAOYSA-N	1.0	WQZGKKKJIJFFOK-VFUOTHLCSA-N	direct				0.1	1.0	0.419595342029	1.01	0.113430022105
702183		4323.0		0.839190684058	HDTRYLNUVZCQOY-UHFFFAOYSA-N	1.0	WQZGKKKJIJFFOK-VFUOTHLCSA-N	direct				0.1	1.0	0.419595342029	1.01	0.113430022105
702184		4948.0		0.839190684058	HDTRYLNUVZCQOY-UHFFFAOYSA-N	1.0	WQZGKKKJIJFFOK-VFUOTHLCSA-N	direct				0.1	1.0	0.419595342029	1.01	0.113430022105
702185		5103.0		0.839190684058	HDTRYLNUVZCQOY-UHFFFAOYSA-N	1.0	WQZGKKKJIJFFOK-VFUOTHLCSA-N	direct				0.1	1.0	0.419595342029	1.01	0.113430022105
702186		5553.0		0.839190684058	HDTRYLNUVZCQOY-UHFFFAOYSA-N	1.0	WQZGKKKJIJFFOK-VFUOTHLCSA-N	direct				0.1	1.0	0.419595342029	1.01	0.113430022105
702187		6053.0		0.839190684058	HDTRYLNUVZCQOY-UHFFFAOYSA-N	1.0	WQZGKKKJIJFFOK-VFUOTHLCSA-N	direct				0.1	1.0	0.419595342029	1.01	0.113430022105
702188		15318.0		0.839190684058	HDTRYLNUVZCQOY-UHFFFAOYSA-N	1.0	WQZGKKKJIJFFOK-VFUOTHLCSA-N	direct				0.1	1.0	0.419595342029	1.01	0.113430022105
702189		6934.0		0.839190684058	HDTRYLNUVZCQOY-UHFFFAOYSA-N	1.0	WQZGKKKJIJFFOK-PQMKYFCFSA-N	direct				0.1	1.0	0.419595342029	1.01	0.113430022105
702190		8751.0		0.839190684058	HDTRYLNUVZCQOY-UHFFFAOYSA-N	1.0	WQZGKKKJIJFFOK-PQMKYFCFSA-N	direct				0.1	1.0	0.419595342029	1.01	0.113430022105
702191		8796.0		0.839190684058	HDTRYLNUVZCQOY-UHFFFAOYSA-N	1.0	WQZGKKKJIJFFOK-IVMDWMLBSA-N	direct				0.1	1.0	0.419595342029	1.01	0.113430022105
702192		10969.0		0.839190684058	HDTRYLNUVZCQOY-UHFFFAOYSA-N	1.0	WQZGKKKJIJFFOK-QRXFDPRISA-N	direct				0.1	1.0	0.419595342029	1.01	0.113430022105
702193		11312.0		0.839190684058	HDTRYLNUVZCQOY-UHFFFAOYSA-N	1.0	WQZGKKKJIJFFOK-QRXFDPRISA-N	direct				0.1	1.0	0.419595342029	1.01	0.113430022105
702194		2834.0		0.839190684058	HDTRYLNUVZCQOY-UHFFFAOYSA-N	1.0	WQZGKKKJIJFFOK-SVZMEOIVSA-N	direct				0.1	1.0	0.419595342029	1.01	0.113430022105
702195		4983.0		0.839190684058	HDTRYLNUVZCQOY-UHFFFAOYSA-N	1.0	WQZGKKKJIJFFOK-SVZMEOIVSA-N	direct				0.1	1.0	0.419595342029	1.01	0.113430022105
702196		7437.0		0.839190684058	HDTRYLNUVZCQOY-UHFFFAOYSA-N	1.0	WQZGKKKJIJFFOK-SVZMEOIVSA-N	direct				0.1	1.0	0.419595342029	1.01	0.113430022105
702197		7703.0		0.839190684058	HDTRYLNUVZCQOY-UHFFFAOYSA-N	1.0	WQZGKKKJIJFFOK-SVZMEOIVSA-N	direct				0.1	1.0	0.419595342029	1.01	0.113430022105
702198		8260.0		0.839190684058	HDTRYLNUVZCQOY-UHFFFAOYSA-N	1.0	WQZGKKKJIJFFOK-SVZMEOIVSA-N	direct				0.1	1.0	0.419595342029	1.01	0.113430022105
702199		9863.0		0.839190684058	HDTRYLNUVZCQOY-UHFFFAOYSA-N	1.0	WQZGKKKJIJFFOK-SVZMEOIVSA-N	direct				0.1	1.0	0.419595342029	1.01	0.113430022105
702200		11578.0		0.839190684058	HDTRYLNUVZCQOY-UHFFFAOYSA-N	1.0	WQZGKKKJIJFFOK-SVZMEOIVSA-N	direct				0.1	1.0	0.419595342029	1.01	0.113430022105
702201		11587.0		0.839190684058	HDTRYLNUVZCQOY-UHFFFAOYSA-N	1.0	WQZGKKKJIJFFOK-SVZMEOIVSA-N	direct				0.1	1.0	0.419595342029	1.01	0.113430022105
702202		11669.0		0.839190684058	HDTRYLNUVZCQOY-UHFFFAOYSA-N	1.0	WQZGKKKJIJFFOK-SVZMEOIVSA-N	direct				0.1	1.0	0.419595342029	1.01	0.113430022105
702203		12818.0		0.839190684058	HDTRYLNUVZCQOY-UHFFFAOYSA-N	1.0	WQZGKKKJIJFFOK-SVZMEOIVSA-N	direct				0.1	1.0	0.419595342029	1.01	0.113430022105
702204		12889.0		0.839190684058	HDTRYLNUVZCQOY-UHFFFAOYSA-N	1.0	WQZGKKKJIJFFOK-SVZMEOIVSA-N	direct				0.1	1.0	0.419595342029	1.01	0.113430022105
702205		13083.0		0.839190684058	HDTRYLNUVZCQOY-UHFFFAOYSA-N	1.0	WQZGKKKJIJFFOK-SVZMEOIVSA-N	direct				0.1	1.0	0.419595342029	1.01	0.113430022105
702206		15153.0		0.839190684058	HDTRYLNUVZCQOY-UHFFFAOYSA-N	1.0	WQZGKKKJIJFFOK-SVZMEOIVSA-N	direct				0.1	1.0	0.419595342029	1.01	0.113430022105
702207		12323.0		0.839190684058	HDTRYLNUVZCQOY-UHFFFAOYSA-N	1.0	WQZGKKKJIJFFOK-ZZWDRFIYSA-N	direct				0.1	1.0	0.419595342029	1.01	0.113430022105
702208		13111.0		0.839190684058	HDTRYLNUVZCQOY-UHFFFAOYSA-N	1.0	WQZGKKKJIJFFOK-KGJVWPDLSA-N	direct				0.1	1.0	0.419595342029	1.01	0.113430022105
702209		7078.0		0.839190684058	HDTRYLNUVZCQOY-UHFFFAOYSA-N	1.0	WQZGKKKJIJFFOK-WHZQZERISA-N	direct				0.1	1.0	0.419595342029	1.01	0.113430022105
702210		7512.0		0.839190684058	HDTRYLNUVZCQOY-UHFFFAOYSA-N	1.0	WQZGKKKJIJFFOK-RWOPYEJCSA-N	direct				0.1	1.0	0.419595342029	1.01	0.113430022105
702225		9241.0		0.839190684058	HDTRYLNUVZCQOY-UHFFFAOYSA-N	1.0	WQZGKKKJIJFFOK-NYKRWLDMSA-N	flat tautomer				0.1	1.0	0.419595342029	1.01	0.113430022105
702226		9334.0		0.839190684058	HDTRYLNUVZCQOY-UHFFFAOYSA-N	1.0	WQZGKKKJIJFFOK-NYKRWLDMSA-N	flat tautomer				0.1	1.0	0.419595342029	1.01	0.113430022105
9070910	637267471	1655.0	0.142667503569	0.839190684058	HDTRYLNUVZCQOY-UHFFFAOYSA-N	1.0	WQZGKKKJIJFFOK-GASJEMHNSA-N	direct				0.1	1.0	0.419595342029	1.01	0.113430022105
9070911	637267471	4253.0	0.142667503569	0.839190684058	HDTRYLNUVZCQOY-UHFFFAOYSA-N	1.0	WQZGKKKJIJFFOK-GASJEMHNSA-N	direct				0.1	1.0	0.419595342029	1.01	0.113430022105
23516764	637270729	1892.0	0.154901959986	0.839190684058	HDTRYLNUVZCQOY-UHFFFAOYSA-N	1.0	WQZGKKKJIJFFOK-GASJEMHNSA-N	direct				0.1	1.0	0.419595342029	1.01	0.113430022105
25609644	637269705	15980.0	0.0757207139381	0.839190684058	HDTRYLNUVZCQOY-UHFFFAOYSA-N	1.0	WQZGKKKJIJFFOK-GASJEMHNSA-N	direct				0.1	1.0	0.419595342029	1.01	0.113430022105
41333847	637269479	6199.0	0.200659450546	0.839190684058	HDTRYLNUVZCQOY-UHFFFAOYSA-N	1.0	WQZGKKKJIJFFOK-GASJEMHNSA-N	direct				0.1	1.0	0.419595342029	1.01	0.113430022105
49952028	637269493	5893.0	0.229147988358	0.839190684058	HDTRYLNUVZCQOY-UHFFFAOYSA-N	1.0	WQZGKKKJIJFFOK-GASJEMHNSA-N	direct				0.1	1.0	0.419595342029	1.01	0.113430022105
51770098	637264303	1802.0	0.481486060122	0.839190684058	HDTRYLNUVZCQOY-UHFFFAOYSA-N	1.0	WQZGKKKJIJFFOK-GASJEMHNSA-N	direct				0.1	1.0	0.419595342029	1.01	0.113430022105
52348504	637264563	9791.0	0.443697499233	0.839190684058	HDTRYLNUVZCQOY-UHFFFAOYSA-N	1.0	RFSUNEUAIZKAJO-ARQDHWQXSA-N	direct				0.1	1.0	0.419595342029	1.01	0.113430022105
52348505	637264563	3400.0	0.443697499233	0.839190684058	HDTRYLNUVZCQOY-UHFFFAOYSA-N	1.0	WQZGKKKJIJFFOK-QTVWNMPRSA-N	direct				0.1	1.0	0.419595342029	1.01	0.113430022105
53028306	637265910	6214.0	0.0177287669604	0.839190684058	HDTRYLNUVZCQOY-UHFFFAOYSA-N	1.0	WQZGKKKJIJFFOK-GASJEMHNSA-N	direct				0.1	1.0	0.419595342029	1.01	0.113430022105
44406859	637264505	2313.0	2.52287874528	0.828611251157	HDTRYLNUVZCQOY-UHFFFAOYSA-N	1.0	MUPFEKGTMRGPLJ-ZQSKZDJDSA-N	direct	637264505	12995.0	4.91364016933	0.01	5.04575749056	0.414305625579	2.01	0.113188114123
44406860	637264505	2313.0	2.52287874528	0.828611251157	HDTRYLNUVZCQOY-UHFFFAOYSA-N	1.0	MUPFEKGTMRGPLJ-ZQSKZDJDSA-N	direct	637264505	13554.0	4.91364016933	0.01	5.04575749056	0.414305625579	2.01	0.113188114123
44406861	637264505	2313.0	2.52287874528	0.828611251157	HDTRYLNUVZCQOY-UHFFFAOYSA-N	1.0	MUPFEKGTMRGPLJ-ZQSKZDJDSA-N	direct	637264505	7130.0	4.91364016933	0.01	5.04575749056	0.414305625579	2.01	0.113188114123
52429609	637270653	4741.0	2.52287874528	0.828611251157	HDTRYLNUVZCQOY-UHFFFAOYSA-N	1.0	WQZGKKKJIJFFOK-GASJEMHNSA-N	direct	637270653	3092.0	4.76700388961	0.01	5.04575749056	0.414305625579	2.01	0.113188114123
52429639	637270653	4029.0	2.52287874528	0.828611251157	HDTRYLNUVZCQOY-UHFFFAOYSA-N	1.0	WQZGKKKJIJFFOK-DVKNGEFBSA-N	direct	637270653	3092.0	4.76700388961	0.01	5.04575749056	0.414305625579	2.01	0.113188114123
702538		6262.0		0.828611251157	HDTRYLNUVZCQOY-UHFFFAOYSA-N	1.0	AEVXMUQAEMWBMR-ZRQHEJPJSA-N	direct				0.1	1.0	0.414305625579	1.01	0.11307082468
702539		10386.0		0.828611251157	HDTRYLNUVZCQOY-UHFFFAOYSA-N	1.0	FBJQEBRMDXPWNX-YOFXRGKYSA-N	direct				0.1	1.0	0.414305625579	1.01	0.11307082468
702540		14448.0		0.828611251157	HDTRYLNUVZCQOY-UHFFFAOYSA-N	1.0	FBJQEBRMDXPWNX-FYHZSNTMSA-N	direct				0.1	1.0	0.414305625579	1.01	0.11307082468
702541		8829.0		0.828611251157	HDTRYLNUVZCQOY-UHFFFAOYSA-N	1.0	FYGDTMLNYKFZSV-DZOUCCHMSA-N	direct				0.1	1.0	0.414305625579	1.01	0.11307082468
702542		12410.0		0.828611251157	HDTRYLNUVZCQOY-UHFFFAOYSA-N	1.0	FYGDTMLNYKFZSV-DZOUCCHMSA-N	direct				0.1	1.0	0.414305625579	1.01	0.11307082468
702543		15391.0		0.828611251157	HDTRYLNUVZCQOY-UHFFFAOYSA-N	1.0	FYGDTMLNYKFZSV-DZOUCCHMSA-N	direct				0.1	1.0	0.414305625579	1.01	0.11307082468
702544		16481.0		0.828611251157	HDTRYLNUVZCQOY-UHFFFAOYSA-N	1.0	FYGDTMLNYKFZSV-DZOUCCHMSA-N	direct				0.1	1.0	0.414305625579	1.01	0.11307082468
702545		2999.0		0.828611251157	HDTRYLNUVZCQOY-UHFFFAOYSA-N	1.0	FYGDTMLNYKFZSV-PXXRMHSHSA-N	direct				0.1	1.0	0.414305625579	1.01	0.11307082468
702546		3103.0		0.828611251157	HDTRYLNUVZCQOY-UHFFFAOYSA-N	1.0	FYGDTMLNYKFZSV-PXXRMHSHSA-N	direct				0.1	1.0	0.414305625579	1.01	0.11307082468
702547		4706.0		0.828611251157	HDTRYLNUVZCQOY-UHFFFAOYSA-N	1.0	FYGDTMLNYKFZSV-PXXRMHSHSA-N	direct				0.1	1.0	0.414305625579	1.01	0.11307082468
702548		6034.0		0.828611251157	HDTRYLNUVZCQOY-UHFFFAOYSA-N	1.0	FYGDTMLNYKFZSV-PXXRMHSHSA-N	direct				0.1	1.0	0.414305625579	1.01	0.11307082468
702549		7095.0		0.828611251157	HDTRYLNUVZCQOY-UHFFFAOYSA-N	1.0	HQFMTRMPFIZQJF-OESPXIITSA-N	direct				0.1	1.0	0.414305625579	1.01	0.11307082468
702550		9130.0		0.828611251157	HDTRYLNUVZCQOY-UHFFFAOYSA-N	1.0	HQFMTRMPFIZQJF-OESPXIITSA-N	direct				0.1	1.0	0.414305625579	1.01	0.11307082468
702551		5470.0		0.828611251157	HDTRYLNUVZCQOY-UHFFFAOYSA-N	1.0	MUPFEKGTMRGPLJ-ZQSKZDJDSA-N	direct				0.1	1.0	0.414305625579	1.01	0.11307082468
702552		6068.0		0.828611251157	HDTRYLNUVZCQOY-UHFFFAOYSA-N	1.0	MUPFEKGTMRGPLJ-ZQSKZDJDSA-N	direct				0.1	1.0	0.414305625579	1.01	0.11307082468
702553		7046.0		0.828611251157	HDTRYLNUVZCQOY-UHFFFAOYSA-N	1.0	MUPFEKGTMRGPLJ-ZQSKZDJDSA-N	direct				0.1	1.0	0.414305625579	1.01	0.11307082468
702554		7300.0		0.828611251157	HDTRYLNUVZCQOY-UHFFFAOYSA-N	1.0	MUPFEKGTMRGPLJ-ZQSKZDJDSA-N	direct				0.1	1.0	0.414305625579	1.01	0.11307082468
702555		7376.0		0.828611251157	HDTRYLNUVZCQOY-UHFFFAOYSA-N	1.0	MUPFEKGTMRGPLJ-ZQSKZDJDSA-N	direct				0.1	1.0	0.414305625579	1.01	0.11307082468
702556		8857.0		0.828611251157	HDTRYLNUVZCQOY-UHFFFAOYSA-N	1.0	MUPFEKGTMRGPLJ-ZQSKZDJDSA-N	direct				0.1	1.0	0.414305625579	1.01	0.11307082468
702557		10678.0		0.828611251157	HDTRYLNUVZCQOY-UHFFFAOYSA-N	1.0	MUPFEKGTMRGPLJ-ZQSKZDJDSA-N	direct				0.1	1.0	0.414305625579	1.01	0.11307082468
702558		12441.0		0.828611251157	HDTRYLNUVZCQOY-UHFFFAOYSA-N	1.0	MUPFEKGTMRGPLJ-ZQSKZDJDSA-N	direct				0.1	1.0	0.414305625579	1.01	0.11307082468
702559		1146.0		0.828611251157	HDTRYLNUVZCQOY-UHFFFAOYSA-N	1.0	NIBVDXPSJBYJFT-ZQSKZDJDSA-N	direct				0.1	1.0	0.414305625579	1.01	0.11307082468
702560		16600.0		0.828611251157	HDTRYLNUVZCQOY-UHFFFAOYSA-N	1.0	ODDPRQJTYDIWJU-XSWYGTBLSA-N	direct				0.1	1.0	0.414305625579	1.01	0.11307082468
702561		2111.0		0.828611251157	HDTRYLNUVZCQOY-UHFFFAOYSA-N	1.0	ODEHMIGXGLNAKK-OESPXIITSA-N	direct				0.1	1.0	0.414305625579	1.01	0.11307082468
702562		3369.0		0.828611251157	HDTRYLNUVZCQOY-UHFFFAOYSA-N	1.0	ODEHMIGXGLNAKK-OESPXIITSA-N	direct				0.1	1.0	0.414305625579	1.01	0.11307082468
702563		9424.0		0.828611251157	HDTRYLNUVZCQOY-UHFFFAOYSA-N	1.0	ODEHMIGXGLNAKK-OESPXIITSA-N	direct				0.1	1.0	0.414305625579	1.01	0.11307082468
702564		12058.0		0.828611251157	HDTRYLNUVZCQOY-UHFFFAOYSA-N	1.0	OWEGMIWEEQEYGQ-UCFFOQEWSA-N	direct				0.1	1.0	0.414305625579	1.01	0.11307082468
702565		14816.0		0.828611251157	HDTRYLNUVZCQOY-UHFFFAOYSA-N	1.0	OWEGMIWEEQEYGQ-UCFFOQEWSA-N	direct				0.1	1.0	0.414305625579	1.01	0.11307082468
702566		13496.0		0.828611251157	HDTRYLNUVZCQOY-UHFFFAOYSA-N	1.0	QSESWLKFTMBIPZ-UCFFOQEWSA-N	direct				0.1	1.0	0.414305625579	1.01	0.11307082468
702567		822.0		0.828611251157	HDTRYLNUVZCQOY-UHFFFAOYSA-N	1.0	VAWYEUIPHLMNNF-OESPXIITSA-N	direct				0.1	1.0	0.414305625579	1.01	0.11307082468
702568		1407.0		0.828611251157	HDTRYLNUVZCQOY-UHFFFAOYSA-N	1.0	VAWYEUIPHLMNNF-OESPXIITSA-N	direct				0.1	1.0	0.414305625579	1.01	0.11307082468
702569		8900.0		0.828611251157	HDTRYLNUVZCQOY-UHFFFAOYSA-N	1.0	VAWYEUIPHLMNNF-OESPXIITSA-N	direct				0.1	1.0	0.414305625579	1.01	0.11307082468
702570		9496.0		0.828611251157	HDTRYLNUVZCQOY-UHFFFAOYSA-N	1.0	VAWYEUIPHLMNNF-OESPXIITSA-N	direct				0.1	1.0	0.414305625579	1.01	0.11307082468
702571		10209.0		0.828611251157	HDTRYLNUVZCQOY-UHFFFAOYSA-N	1.0	VAWYEUIPHLMNNF-OESPXIITSA-N	direct				0.1	1.0	0.414305625579	1.01	0.11307082468
702572		10687.0		0.828611251157	HDTRYLNUVZCQOY-UHFFFAOYSA-N	1.0	VAWYEUIPHLMNNF-OESPXIITSA-N	direct				0.1	1.0	0.414305625579	1.01	0.11307082468
702573		11896.0		0.828611251157	HDTRYLNUVZCQOY-UHFFFAOYSA-N	1.0	VAWYEUIPHLMNNF-OESPXIITSA-N	direct				0.1	1.0	0.414305625579	1.01	0.11307082468
702574		6778.0		0.828611251157	HDTRYLNUVZCQOY-UHFFFAOYSA-N	1.0	ZZQBFMYCMRVZFG-CFCQXFMMSA-N	direct				0.1	1.0	0.414305625579	1.01	0.11307082468
702575		8881.0		0.828611251157	HDTRYLNUVZCQOY-UHFFFAOYSA-N	1.0	WQZGKKKJIJFFOK-YIDFTEPTSA-N	direct				0.1	1.0	0.414305625579	1.01	0.11307082468
702576		11535.0		0.828611251157	HDTRYLNUVZCQOY-UHFFFAOYSA-N	1.0	AVVWPBAENSWJCB-DGPNFKTASA-N	direct				0.1	1.0	0.414305625579	1.01	0.11307082468
702577		2517.0		0.828611251157	HDTRYLNUVZCQOY-UHFFFAOYSA-N	1.0	LKDRXBCSQODPBY-AMVSKUEXSA-N	direct				0.1	1.0	0.414305625579	1.01	0.11307082468
702578		3465.0		0.828611251157	HDTRYLNUVZCQOY-UHFFFAOYSA-N	1.0	LKDRXBCSQODPBY-AMVSKUEXSA-N	direct				0.1	1.0	0.414305625579	1.01	0.11307082468
702579		8495.0		0.828611251157	HDTRYLNUVZCQOY-UHFFFAOYSA-N	1.0	LKDRXBCSQODPBY-AMVSKUEXSA-N	direct				0.1	1.0	0.414305625579	1.01	0.11307082468
702580		7113.0		0.828611251157	HDTRYLNUVZCQOY-UHFFFAOYSA-N	1.0	LPZIZDWZKIXVRZ-DUVQVXGLSA-N	direct				0.1	1.0	0.414305625579	1.01	0.11307082468
702581		531.0		0.828611251157	HDTRYLNUVZCQOY-UHFFFAOYSA-N	1.0	RFSUNEUAIZKAJO-OEXCPVAWSA-N	direct				0.1	1.0	0.414305625579	1.01	0.11307082468
702582		10301.0		0.828611251157	HDTRYLNUVZCQOY-UHFFFAOYSA-N	1.0	RFSUNEUAIZKAJO-OEXCPVAWSA-N	direct				0.1	1.0	0.414305625579	1.01	0.11307082468
702583		2117.0		0.828611251157	HDTRYLNUVZCQOY-UHFFFAOYSA-N	1.0	RFSUNEUAIZKAJO-ARQDHWQXSA-N	direct				0.1	1.0	0.414305625579	1.01	0.11307082468
702584		5044.0		0.828611251157	HDTRYLNUVZCQOY-UHFFFAOYSA-N	1.0	RFSUNEUAIZKAJO-ARQDHWQXSA-N	direct				0.1	1.0	0.414305625579	1.01	0.11307082468
702585		6948.0		0.828611251157	HDTRYLNUVZCQOY-UHFFFAOYSA-N	1.0	RFSUNEUAIZKAJO-ARQDHWQXSA-N	direct				0.1	1.0	0.414305625579	1.01	0.11307082468
702586		7492.0		0.828611251157	HDTRYLNUVZCQOY-UHFFFAOYSA-N	1.0	RFSUNEUAIZKAJO-ARQDHWQXSA-N	direct				0.1	1.0	0.414305625579	1.01	0.11307082468
702587		8972.0		0.828611251157	HDTRYLNUVZCQOY-UHFFFAOYSA-N	1.0	RFSUNEUAIZKAJO-ARQDHWQXSA-N	direct				0.1	1.0	0.414305625579	1.01	0.11307082468
702588		11950.0		0.828611251157	HDTRYLNUVZCQOY-UHFFFAOYSA-N	1.0	RFSUNEUAIZKAJO-ARQDHWQXSA-N	direct				0.1	1.0	0.414305625579	1.01	0.11307082468
702589		15438.0		0.828611251157	HDTRYLNUVZCQOY-UHFFFAOYSA-N	1.0	RFSUNEUAIZKAJO-ARQDHWQXSA-N	direct				0.1	1.0	0.414305625579	1.01	0.11307082468
702590		16422.0		0.828611251157	HDTRYLNUVZCQOY-UHFFFAOYSA-N	1.0	RFSUNEUAIZKAJO-ARQDHWQXSA-N	direct				0.1	1.0	0.414305625579	1.01	0.11307082468
702591		7653.0		0.828611251157	HDTRYLNUVZCQOY-UHFFFAOYSA-N	1.0	RFSUNEUAIZKAJO-NSHGFSBMSA-N	direct				0.1	1.0	0.414305625579	1.01	0.11307082468
702592		862.0		0.828611251157	HDTRYLNUVZCQOY-UHFFFAOYSA-N	1.0	RFSUNEUAIZKAJO-VRPWFDPXSA-N	direct				0.1	1.0	0.414305625579	1.01	0.11307082468
702593		1129.0		0.828611251157	HDTRYLNUVZCQOY-UHFFFAOYSA-N	1.0	RFSUNEUAIZKAJO-VRPWFDPXSA-N	direct				0.1	1.0	0.414305625579	1.01	0.11307082468
702594		1476.0		0.828611251157	HDTRYLNUVZCQOY-UHFFFAOYSA-N	1.0	RFSUNEUAIZKAJO-VRPWFDPXSA-N	direct				0.1	1.0	0.414305625579	1.01	0.11307082468
702595		2875.0		0.828611251157	HDTRYLNUVZCQOY-UHFFFAOYSA-N	1.0	RFSUNEUAIZKAJO-VRPWFDPXSA-N	direct				0.1	1.0	0.414305625579	1.01	0.11307082468
702596		3111.0		0.828611251157	HDTRYLNUVZCQOY-UHFFFAOYSA-N	1.0	RFSUNEUAIZKAJO-VRPWFDPXSA-N	direct				0.1	1.0	0.414305625579	1.01	0.11307082468
702597		6226.0		0.828611251157	HDTRYLNUVZCQOY-UHFFFAOYSA-N	1.0	RFSUNEUAIZKAJO-VRPWFDPXSA-N	direct				0.1	1.0	0.414305625579	1.01	0.11307082468
702598		12919.0		0.828611251157	HDTRYLNUVZCQOY-UHFFFAOYSA-N	1.0	RFSUNEUAIZKAJO-VRPWFDPXSA-N	direct				0.1	1.0	0.414305625579	1.01	0.11307082468
702599		14329.0		0.828611251157	HDTRYLNUVZCQOY-UHFFFAOYSA-N	1.0	RFSUNEUAIZKAJO-VRPWFDPXSA-N	direct				0.1	1.0	0.414305625579	1.01	0.11307082468
702600		14855.0		0.828611251157	HDTRYLNUVZCQOY-UHFFFAOYSA-N	1.0	RFSUNEUAIZKAJO-VRPWFDPXSA-N	direct				0.1	1.0	0.414305625579	1.01	0.11307082468
702601		16829.0		0.828611251157	HDTRYLNUVZCQOY-UHFFFAOYSA-N	1.0	RFSUNEUAIZKAJO-VRPWFDPXSA-N	direct				0.1	1.0	0.414305625579	1.01	0.11307082468
702602		6172.0		0.828611251157	HDTRYLNUVZCQOY-UHFFFAOYSA-N	1.0	WQZGKKKJIJFFOK-PHYPRBDBSA-N	direct				0.1	1.0	0.414305625579	1.01	0.11307082468
702603		10414.0		0.828611251157	HDTRYLNUVZCQOY-UHFFFAOYSA-N	1.0	WQZGKKKJIJFFOK-PHYPRBDBSA-N	direct				0.1	1.0	0.414305625579	1.01	0.11307082468
702604		3545.0		0.828611251157	HDTRYLNUVZCQOY-UHFFFAOYSA-N	1.0	WQZGKKKJIJFFOK-FPRJBGLDSA-N	direct				0.1	1.0	0.414305625579	1.01	0.11307082468
702605		10077.0		0.828611251157	HDTRYLNUVZCQOY-UHFFFAOYSA-N	1.0	WQZGKKKJIJFFOK-FPRJBGLDSA-N	direct				0.1	1.0	0.414305625579	1.01	0.11307082468
702606		16964.0		0.828611251157	HDTRYLNUVZCQOY-UHFFFAOYSA-N	1.0	WQZGKKKJIJFFOK-FPRJBGLDSA-N	direct				0.1	1.0	0.414305625579	1.01	0.11307082468
702607		3996.0		0.828611251157	HDTRYLNUVZCQOY-UHFFFAOYSA-N	1.0	WQZGKKKJIJFFOK-QTVWNMPRSA-N	direct				0.1	1.0	0.414305625579	1.01	0.11307082468
702608		4584.0		0.828611251157	HDTRYLNUVZCQOY-UHFFFAOYSA-N	1.0	WQZGKKKJIJFFOK-QTVWNMPRSA-N	direct				0.1	1.0	0.414305625579	1.01	0.11307082468
