## Supplemental Table 2 for "MAGI: A method for metabolite, annotation, and gene integration": magi_results.csv (part 615 of 1697)

	subject acc.	reaction_id_r2g	e_score_r2g	compound_score	original_compound	level	neighbor	note	query acc.	reaction_id_g2r	e_score_g2r	reciprocal_score	homology_score	level_adjusted_compound_score	reaction_connection	MAGI_score
702609		6646.0		0.828611251157	HDTRYLNUVZCQOY-UHFFFAOYSA-N	1.0	WQZGKKKJIJFFOK-QTVWNMPRSA-N	direct				0.1	1.0	0.414305625579	1.01	0.11307082468
702610		9308.0		0.828611251157	HDTRYLNUVZCQOY-UHFFFAOYSA-N	1.0	WQZGKKKJIJFFOK-QTVWNMPRSA-N	direct				0.1	1.0	0.414305625579	1.01	0.11307082468
702611		9780.0		0.828611251157	HDTRYLNUVZCQOY-UHFFFAOYSA-N	1.0	WQZGKKKJIJFFOK-QTVWNMPRSA-N	direct				0.1	1.0	0.414305625579	1.01	0.11307082468
702612		13327.0		0.828611251157	HDTRYLNUVZCQOY-UHFFFAOYSA-N	1.0	WQZGKKKJIJFFOK-QTVWNMPRSA-N	direct				0.1	1.0	0.414305625579	1.01	0.11307082468
702613		15809.0		0.828611251157	HDTRYLNUVZCQOY-UHFFFAOYSA-N	1.0	WQZGKKKJIJFFOK-QTVWNMPRSA-N	direct				0.1	1.0	0.414305625579	1.01	0.11307082468
702614		36.0		0.828611251157	HDTRYLNUVZCQOY-UHFFFAOYSA-N	1.0	WQZGKKKJIJFFOK-GASJEMHNSA-N	direct				0.1	1.0	0.414305625579	1.01	0.11307082468
702615		671.0		0.828611251157	HDTRYLNUVZCQOY-UHFFFAOYSA-N	1.0	WQZGKKKJIJFFOK-GASJEMHNSA-N	direct				0.1	1.0	0.414305625579	1.01	0.11307082468
702616		730.0		0.828611251157	HDTRYLNUVZCQOY-UHFFFAOYSA-N	1.0	WQZGKKKJIJFFOK-GASJEMHNSA-N	direct				0.1	1.0	0.414305625579	1.01	0.11307082468
702617		750.0		0.828611251157	HDTRYLNUVZCQOY-UHFFFAOYSA-N	1.0	WQZGKKKJIJFFOK-GASJEMHNSA-N	direct				0.1	1.0	0.414305625579	1.01	0.11307082468
702618		752.0		0.828611251157	HDTRYLNUVZCQOY-UHFFFAOYSA-N	1.0	WQZGKKKJIJFFOK-GASJEMHNSA-N	direct				0.1	1.0	0.414305625579	1.01	0.11307082468
702619		919.0		0.828611251157	HDTRYLNUVZCQOY-UHFFFAOYSA-N	1.0	WQZGKKKJIJFFOK-GASJEMHNSA-N	direct				0.1	1.0	0.414305625579	1.01	0.11307082468
702620		1377.0		0.828611251157	HDTRYLNUVZCQOY-UHFFFAOYSA-N	1.0	WQZGKKKJIJFFOK-GASJEMHNSA-N	direct				0.1	1.0	0.414305625579	1.01	0.11307082468
702621		1455.0		0.828611251157	HDTRYLNUVZCQOY-UHFFFAOYSA-N	1.0	WQZGKKKJIJFFOK-GASJEMHNSA-N	direct				0.1	1.0	0.414305625579	1.01	0.11307082468
702622		2297.0		0.828611251157	HDTRYLNUVZCQOY-UHFFFAOYSA-N	1.0	WQZGKKKJIJFFOK-GASJEMHNSA-N	direct				0.1	1.0	0.414305625579	1.01	0.11307082468
702623		2596.0		0.828611251157	HDTRYLNUVZCQOY-UHFFFAOYSA-N	1.0	WQZGKKKJIJFFOK-GASJEMHNSA-N	direct				0.1	1.0	0.414305625579	1.01	0.11307082468
702624		2600.0		0.828611251157	HDTRYLNUVZCQOY-UHFFFAOYSA-N	1.0	WQZGKKKJIJFFOK-GASJEMHNSA-N	direct				0.1	1.0	0.414305625579	1.01	0.11307082468
702625		3527.0		0.828611251157	HDTRYLNUVZCQOY-UHFFFAOYSA-N	1.0	WQZGKKKJIJFFOK-GASJEMHNSA-N	direct				0.1	1.0	0.414305625579	1.01	0.11307082468
702626		3634.0		0.828611251157	HDTRYLNUVZCQOY-UHFFFAOYSA-N	1.0	WQZGKKKJIJFFOK-GASJEMHNSA-N	direct				0.1	1.0	0.414305625579	1.01	0.11307082468
702627		5334.0		0.828611251157	HDTRYLNUVZCQOY-UHFFFAOYSA-N	1.0	WQZGKKKJIJFFOK-GASJEMHNSA-N	direct				0.1	1.0	0.414305625579	1.01	0.11307082468
702628		5402.0		0.828611251157	HDTRYLNUVZCQOY-UHFFFAOYSA-N	1.0	WQZGKKKJIJFFOK-GASJEMHNSA-N	direct				0.1	1.0	0.414305625579	1.01	0.11307082468
702629		5658.0		0.828611251157	HDTRYLNUVZCQOY-UHFFFAOYSA-N	1.0	WQZGKKKJIJFFOK-GASJEMHNSA-N	direct				0.1	1.0	0.414305625579	1.01	0.11307082468
702630		6023.0		0.828611251157	HDTRYLNUVZCQOY-UHFFFAOYSA-N	1.0	WQZGKKKJIJFFOK-GASJEMHNSA-N	direct				0.1	1.0	0.414305625579	1.01	0.11307082468
702631		6282.0		0.828611251157	HDTRYLNUVZCQOY-UHFFFAOYSA-N	1.0	WQZGKKKJIJFFOK-GASJEMHNSA-N	direct				0.1	1.0	0.414305625579	1.01	0.11307082468
702632		6538.0		0.828611251157	HDTRYLNUVZCQOY-UHFFFAOYSA-N	1.0	WQZGKKKJIJFFOK-GASJEMHNSA-N	direct				0.1	1.0	0.414305625579	1.01	0.11307082468
702633		6588.0		0.828611251157	HDTRYLNUVZCQOY-UHFFFAOYSA-N	1.0	WQZGKKKJIJFFOK-GASJEMHNSA-N	direct				0.1	1.0	0.414305625579	1.01	0.11307082468
702634		6676.0		0.828611251157	HDTRYLNUVZCQOY-UHFFFAOYSA-N	1.0	WQZGKKKJIJFFOK-GASJEMHNSA-N	direct				0.1	1.0	0.414305625579	1.01	0.11307082468
702635		6694.0		0.828611251157	HDTRYLNUVZCQOY-UHFFFAOYSA-N	1.0	WQZGKKKJIJFFOK-GASJEMHNSA-N	direct				0.1	1.0	0.414305625579	1.01	0.11307082468
702636		6704.0		0.828611251157	HDTRYLNUVZCQOY-UHFFFAOYSA-N	1.0	WQZGKKKJIJFFOK-GASJEMHNSA-N	direct				0.1	1.0	0.414305625579	1.01	0.11307082468
702637		6790.0		0.828611251157	HDTRYLNUVZCQOY-UHFFFAOYSA-N	1.0	WQZGKKKJIJFFOK-GASJEMHNSA-N	direct				0.1	1.0	0.414305625579	1.01	0.11307082468
702638		6804.0		0.828611251157	HDTRYLNUVZCQOY-UHFFFAOYSA-N	1.0	WQZGKKKJIJFFOK-GASJEMHNSA-N	direct				0.1	1.0	0.414305625579	1.01	0.11307082468
702639		6807.0		0.828611251157	HDTRYLNUVZCQOY-UHFFFAOYSA-N	1.0	WQZGKKKJIJFFOK-GASJEMHNSA-N	direct				0.1	1.0	0.414305625579	1.01	0.11307082468
702640		6854.0		0.828611251157	HDTRYLNUVZCQOY-UHFFFAOYSA-N	1.0	WQZGKKKJIJFFOK-GASJEMHNSA-N	direct				0.1	1.0	0.414305625579	1.01	0.11307082468
702641		6857.0		0.828611251157	HDTRYLNUVZCQOY-UHFFFAOYSA-N	1.0	WQZGKKKJIJFFOK-GASJEMHNSA-N	direct				0.1	1.0	0.414305625579	1.01	0.11307082468
702642		6872.0		0.828611251157	HDTRYLNUVZCQOY-UHFFFAOYSA-N	1.0	WQZGKKKJIJFFOK-GASJEMHNSA-N	direct				0.1	1.0	0.414305625579	1.01	0.11307082468
702643		7004.0		0.828611251157	HDTRYLNUVZCQOY-UHFFFAOYSA-N	1.0	WQZGKKKJIJFFOK-GASJEMHNSA-N	direct				0.1	1.0	0.414305625579	1.01	0.11307082468
702644		7025.0		0.828611251157	HDTRYLNUVZCQOY-UHFFFAOYSA-N	1.0	WQZGKKKJIJFFOK-GASJEMHNSA-N	direct				0.1	1.0	0.414305625579	1.01	0.11307082468
702645		7083.0		0.828611251157	HDTRYLNUVZCQOY-UHFFFAOYSA-N	1.0	WQZGKKKJIJFFOK-GASJEMHNSA-N	direct				0.1	1.0	0.414305625579	1.01	0.11307082468
702646		7110.0		0.828611251157	HDTRYLNUVZCQOY-UHFFFAOYSA-N	1.0	WQZGKKKJIJFFOK-GASJEMHNSA-N	direct				0.1	1.0	0.414305625579	1.01	0.11307082468
702647		7150.0		0.828611251157	HDTRYLNUVZCQOY-UHFFFAOYSA-N	1.0	WQZGKKKJIJFFOK-GASJEMHNSA-N	direct				0.1	1.0	0.414305625579	1.01	0.11307082468
702648		7157.0		0.828611251157	HDTRYLNUVZCQOY-UHFFFAOYSA-N	1.0	WQZGKKKJIJFFOK-GASJEMHNSA-N	direct				0.1	1.0	0.414305625579	1.01	0.11307082468
702649		7305.0		0.828611251157	HDTRYLNUVZCQOY-UHFFFAOYSA-N	1.0	WQZGKKKJIJFFOK-GASJEMHNSA-N	direct				0.1	1.0	0.414305625579	1.01	0.11307082468
702650		7592.0		0.828611251157	HDTRYLNUVZCQOY-UHFFFAOYSA-N	1.0	WQZGKKKJIJFFOK-GASJEMHNSA-N	direct				0.1	1.0	0.414305625579	1.01	0.11307082468
702651		7606.0		0.828611251157	HDTRYLNUVZCQOY-UHFFFAOYSA-N	1.0	WQZGKKKJIJFFOK-GASJEMHNSA-N	direct				0.1	1.0	0.414305625579	1.01	0.11307082468
702652		7645.0		0.828611251157	HDTRYLNUVZCQOY-UHFFFAOYSA-N	1.0	WQZGKKKJIJFFOK-GASJEMHNSA-N	direct				0.1	1.0	0.414305625579	1.01	0.11307082468
702653		7748.0		0.828611251157	HDTRYLNUVZCQOY-UHFFFAOYSA-N	1.0	WQZGKKKJIJFFOK-GASJEMHNSA-N	direct				0.1	1.0	0.414305625579	1.01	0.11307082468
702654		7792.0		0.828611251157	HDTRYLNUVZCQOY-UHFFFAOYSA-N	1.0	WQZGKKKJIJFFOK-GASJEMHNSA-N	direct				0.1	1.0	0.414305625579	1.01	0.11307082468
702655		7846.0		0.828611251157	HDTRYLNUVZCQOY-UHFFFAOYSA-N	1.0	WQZGKKKJIJFFOK-GASJEMHNSA-N	direct				0.1	1.0	0.414305625579	1.01	0.11307082468
702656		7886.0		0.828611251157	HDTRYLNUVZCQOY-UHFFFAOYSA-N	1.0	WQZGKKKJIJFFOK-GASJEMHNSA-N	direct				0.1	1.0	0.414305625579	1.01	0.11307082468
702657		7917.0		0.828611251157	HDTRYLNUVZCQOY-UHFFFAOYSA-N	1.0	WQZGKKKJIJFFOK-GASJEMHNSA-N	direct				0.1	1.0	0.414305625579	1.01	0.11307082468
702658		7965.0		0.828611251157	HDTRYLNUVZCQOY-UHFFFAOYSA-N	1.0	WQZGKKKJIJFFOK-GASJEMHNSA-N	direct				0.1	1.0	0.414305625579	1.01	0.11307082468
702659		7984.0		0.828611251157	HDTRYLNUVZCQOY-UHFFFAOYSA-N	1.0	WQZGKKKJIJFFOK-GASJEMHNSA-N	direct				0.1	1.0	0.414305625579	1.01	0.11307082468
702660		7991.0		0.828611251157	HDTRYLNUVZCQOY-UHFFFAOYSA-N	1.0	WQZGKKKJIJFFOK-GASJEMHNSA-N	direct				0.1	1.0	0.414305625579	1.01	0.11307082468
702661		7992.0		0.828611251157	HDTRYLNUVZCQOY-UHFFFAOYSA-N	1.0	WQZGKKKJIJFFOK-GASJEMHNSA-N	direct				0.1	1.0	0.414305625579	1.01	0.11307082468
702662		7995.0		0.828611251157	HDTRYLNUVZCQOY-UHFFFAOYSA-N	1.0	WQZGKKKJIJFFOK-GASJEMHNSA-N	direct				0.1	1.0	0.414305625579	1.01	0.11307082468
702663		8012.0		0.828611251157	HDTRYLNUVZCQOY-UHFFFAOYSA-N	1.0	WQZGKKKJIJFFOK-GASJEMHNSA-N	direct				0.1	1.0	0.414305625579	1.01	0.11307082468
702664		8077.0		0.828611251157	HDTRYLNUVZCQOY-UHFFFAOYSA-N	1.0	WQZGKKKJIJFFOK-GASJEMHNSA-N	direct				0.1	1.0	0.414305625579	1.01	0.11307082468
702665		8100.0		0.828611251157	HDTRYLNUVZCQOY-UHFFFAOYSA-N	1.0	WQZGKKKJIJFFOK-GASJEMHNSA-N	direct				0.1	1.0	0.414305625579	1.01	0.11307082468
702666		8217.0		0.828611251157	HDTRYLNUVZCQOY-UHFFFAOYSA-N	1.0	WQZGKKKJIJFFOK-GASJEMHNSA-N	direct				0.1	1.0	0.414305625579	1.01	0.11307082468
702667		8244.0		0.828611251157	HDTRYLNUVZCQOY-UHFFFAOYSA-N	1.0	WQZGKKKJIJFFOK-GASJEMHNSA-N	direct				0.1	1.0	0.414305625579	1.01	0.11307082468
702668		8311.0		0.828611251157	HDTRYLNUVZCQOY-UHFFFAOYSA-N	1.0	WQZGKKKJIJFFOK-GASJEMHNSA-N	direct				0.1	1.0	0.414305625579	1.01	0.11307082468
702669		8327.0		0.828611251157	HDTRYLNUVZCQOY-UHFFFAOYSA-N	1.0	WQZGKKKJIJFFOK-GASJEMHNSA-N	direct				0.1	1.0	0.414305625579	1.01	0.11307082468
702670		8330.0		0.828611251157	HDTRYLNUVZCQOY-UHFFFAOYSA-N	1.0	WQZGKKKJIJFFOK-GASJEMHNSA-N	direct				0.1	1.0	0.414305625579	1.01	0.11307082468
702671		8409.0		0.828611251157	HDTRYLNUVZCQOY-UHFFFAOYSA-N	1.0	WQZGKKKJIJFFOK-GASJEMHNSA-N	direct				0.1	1.0	0.414305625579	1.01	0.11307082468
702672		8538.0		0.828611251157	HDTRYLNUVZCQOY-UHFFFAOYSA-N	1.0	WQZGKKKJIJFFOK-GASJEMHNSA-N	direct				0.1	1.0	0.414305625579	1.01	0.11307082468
702673		8554.0		0.828611251157	HDTRYLNUVZCQOY-UHFFFAOYSA-N	1.0	WQZGKKKJIJFFOK-GASJEMHNSA-N	direct				0.1	1.0	0.414305625579	1.01	0.11307082468
702674		8576.0		0.828611251157	HDTRYLNUVZCQOY-UHFFFAOYSA-N	1.0	WQZGKKKJIJFFOK-GASJEMHNSA-N	direct				0.1	1.0	0.414305625579	1.01	0.11307082468
702675		8579.0		0.828611251157	HDTRYLNUVZCQOY-UHFFFAOYSA-N	1.0	WQZGKKKJIJFFOK-GASJEMHNSA-N	direct				0.1	1.0	0.414305625579	1.01	0.11307082468
702676		8617.0		0.828611251157	HDTRYLNUVZCQOY-UHFFFAOYSA-N	1.0	WQZGKKKJIJFFOK-GASJEMHNSA-N	direct				0.1	1.0	0.414305625579	1.01	0.11307082468
702677		8620.0		0.828611251157	HDTRYLNUVZCQOY-UHFFFAOYSA-N	1.0	WQZGKKKJIJFFOK-GASJEMHNSA-N	direct				0.1	1.0	0.414305625579	1.01	0.11307082468
702678		8674.0		0.828611251157	HDTRYLNUVZCQOY-UHFFFAOYSA-N	1.0	WQZGKKKJIJFFOK-GASJEMHNSA-N	direct				0.1	1.0	0.414305625579	1.01	0.11307082468
702679		8767.0		0.828611251157	HDTRYLNUVZCQOY-UHFFFAOYSA-N	1.0	WQZGKKKJIJFFOK-GASJEMHNSA-N	direct				0.1	1.0	0.414305625579	1.01	0.11307082468
702680		8784.0		0.828611251157	HDTRYLNUVZCQOY-UHFFFAOYSA-N	1.0	WQZGKKKJIJFFOK-GASJEMHNSA-N	direct				0.1	1.0	0.414305625579	1.01	0.11307082468
702681		8835.0		0.828611251157	HDTRYLNUVZCQOY-UHFFFAOYSA-N	1.0	WQZGKKKJIJFFOK-GASJEMHNSA-N	direct				0.1	1.0	0.414305625579	1.01	0.11307082468
702682		8978.0		0.828611251157	HDTRYLNUVZCQOY-UHFFFAOYSA-N	1.0	WQZGKKKJIJFFOK-GASJEMHNSA-N	direct				0.1	1.0	0.414305625579	1.01	0.11307082468
702683		9037.0		0.828611251157	HDTRYLNUVZCQOY-UHFFFAOYSA-N	1.0	WQZGKKKJIJFFOK-GASJEMHNSA-N	direct				0.1	1.0	0.414305625579	1.01	0.11307082468
702684		9095.0		0.828611251157	HDTRYLNUVZCQOY-UHFFFAOYSA-N	1.0	WQZGKKKJIJFFOK-GASJEMHNSA-N	direct				0.1	1.0	0.414305625579	1.01	0.11307082468
702685		9101.0		0.828611251157	HDTRYLNUVZCQOY-UHFFFAOYSA-N	1.0	WQZGKKKJIJFFOK-GASJEMHNSA-N	direct				0.1	1.0	0.414305625579	1.01	0.11307082468
702686		9227.0		0.828611251157	HDTRYLNUVZCQOY-UHFFFAOYSA-N	1.0	WQZGKKKJIJFFOK-GASJEMHNSA-N	direct				0.1	1.0	0.414305625579	1.01	0.11307082468
702687		9260.0		0.828611251157	HDTRYLNUVZCQOY-UHFFFAOYSA-N	1.0	WQZGKKKJIJFFOK-GASJEMHNSA-N	direct				0.1	1.0	0.414305625579	1.01	0.11307082468
702688		9266.0		0.828611251157	HDTRYLNUVZCQOY-UHFFFAOYSA-N	1.0	WQZGKKKJIJFFOK-GASJEMHNSA-N	direct				0.1	1.0	0.414305625579	1.01	0.11307082468
702689		9370.0		0.828611251157	HDTRYLNUVZCQOY-UHFFFAOYSA-N	1.0	WQZGKKKJIJFFOK-GASJEMHNSA-N	direct				0.1	1.0	0.414305625579	1.01	0.11307082468
702690		9384.0		0.828611251157	HDTRYLNUVZCQOY-UHFFFAOYSA-N	1.0	WQZGKKKJIJFFOK-GASJEMHNSA-N	direct				0.1	1.0	0.414305625579	1.01	0.11307082468
702691		9520.0		0.828611251157	HDTRYLNUVZCQOY-UHFFFAOYSA-N	1.0	WQZGKKKJIJFFOK-GASJEMHNSA-N	direct				0.1	1.0	0.414305625579	1.01	0.11307082468
702692		9585.0		0.828611251157	HDTRYLNUVZCQOY-UHFFFAOYSA-N	1.0	WQZGKKKJIJFFOK-GASJEMHNSA-N	direct				0.1	1.0	0.414305625579	1.01	0.11307082468
702693		9624.0		0.828611251157	HDTRYLNUVZCQOY-UHFFFAOYSA-N	1.0	WQZGKKKJIJFFOK-GASJEMHNSA-N	direct				0.1	1.0	0.414305625579	1.01	0.11307082468
702694		9635.0		0.828611251157	HDTRYLNUVZCQOY-UHFFFAOYSA-N	1.0	WQZGKKKJIJFFOK-GASJEMHNSA-N	direct				0.1	1.0	0.414305625579	1.01	0.11307082468
702695		9665.0		0.828611251157	HDTRYLNUVZCQOY-UHFFFAOYSA-N	1.0	WQZGKKKJIJFFOK-GASJEMHNSA-N	direct				0.1	1.0	0.414305625579	1.01	0.11307082468
702696		9703.0		0.828611251157	HDTRYLNUVZCQOY-UHFFFAOYSA-N	1.0	WQZGKKKJIJFFOK-GASJEMHNSA-N	direct				0.1	1.0	0.414305625579	1.01	0.11307082468
702697		9740.0		0.828611251157	HDTRYLNUVZCQOY-UHFFFAOYSA-N	1.0	WQZGKKKJIJFFOK-GASJEMHNSA-N	direct				0.1	1.0	0.414305625579	1.01	0.11307082468
702698		9757.0		0.828611251157	HDTRYLNUVZCQOY-UHFFFAOYSA-N	1.0	WQZGKKKJIJFFOK-GASJEMHNSA-N	direct				0.1	1.0	0.414305625579	1.01	0.11307082468
702699		9773.0		0.828611251157	HDTRYLNUVZCQOY-UHFFFAOYSA-N	1.0	WQZGKKKJIJFFOK-GASJEMHNSA-N	direct				0.1	1.0	0.414305625579	1.01	0.11307082468
702700		9774.0		0.828611251157	HDTRYLNUVZCQOY-UHFFFAOYSA-N	1.0	WQZGKKKJIJFFOK-GASJEMHNSA-N	direct				0.1	1.0	0.414305625579	1.01	0.11307082468
702701		9784.0		0.828611251157	HDTRYLNUVZCQOY-UHFFFAOYSA-N	1.0	WQZGKKKJIJFFOK-GASJEMHNSA-N	direct				0.1	1.0	0.414305625579	1.01	0.11307082468
702702		9816.0		0.828611251157	HDTRYLNUVZCQOY-UHFFFAOYSA-N	1.0	WQZGKKKJIJFFOK-GASJEMHNSA-N	direct				0.1	1.0	0.414305625579	1.01	0.11307082468
702703		9843.0		0.828611251157	HDTRYLNUVZCQOY-UHFFFAOYSA-N	1.0	WQZGKKKJIJFFOK-GASJEMHNSA-N	direct				0.1	1.0	0.414305625579	1.01	0.11307082468
702704		9898.0		0.828611251157	HDTRYLNUVZCQOY-UHFFFAOYSA-N	1.0	WQZGKKKJIJFFOK-GASJEMHNSA-N	direct				0.1	1.0	0.414305625579	1.01	0.11307082468
702705		9921.0		0.828611251157	HDTRYLNUVZCQOY-UHFFFAOYSA-N	1.0	WQZGKKKJIJFFOK-GASJEMHNSA-N	direct				0.1	1.0	0.414305625579	1.01	0.11307082468
702706		10000.0		0.828611251157	HDTRYLNUVZCQOY-UHFFFAOYSA-N	1.0	WQZGKKKJIJFFOK-GASJEMHNSA-N	direct				0.1	1.0	0.414305625579	1.01	0.11307082468
702707		10009.0		0.828611251157	HDTRYLNUVZCQOY-UHFFFAOYSA-N	1.0	WQZGKKKJIJFFOK-GASJEMHNSA-N	direct				0.1	1.0	0.414305625579	1.01	0.11307082468
702708		10066.0		0.828611251157	HDTRYLNUVZCQOY-UHFFFAOYSA-N	1.0	WQZGKKKJIJFFOK-GASJEMHNSA-N	direct				0.1	1.0	0.414305625579	1.01	0.11307082468
702709		10080.0		0.828611251157	HDTRYLNUVZCQOY-UHFFFAOYSA-N	1.0	WQZGKKKJIJFFOK-GASJEMHNSA-N	direct				0.1	1.0	0.414305625579	1.01	0.11307082468
702710		10095.0		0.828611251157	HDTRYLNUVZCQOY-UHFFFAOYSA-N	1.0	WQZGKKKJIJFFOK-GASJEMHNSA-N	direct				0.1	1.0	0.414305625579	1.01	0.11307082468
702711		10100.0		0.828611251157	HDTRYLNUVZCQOY-UHFFFAOYSA-N	1.0	WQZGKKKJIJFFOK-GASJEMHNSA-N	direct				0.1	1.0	0.414305625579	1.01	0.11307082468
702712		10113.0		0.828611251157	HDTRYLNUVZCQOY-UHFFFAOYSA-N	1.0	WQZGKKKJIJFFOK-GASJEMHNSA-N	direct				0.1	1.0	0.414305625579	1.01	0.11307082468
702713		10128.0		0.828611251157	HDTRYLNUVZCQOY-UHFFFAOYSA-N	1.0	WQZGKKKJIJFFOK-GASJEMHNSA-N	direct				0.1	1.0	0.414305625579	1.01	0.11307082468
702714		10131.0		0.828611251157	HDTRYLNUVZCQOY-UHFFFAOYSA-N	1.0	WQZGKKKJIJFFOK-GASJEMHNSA-N	direct				0.1	1.0	0.414305625579	1.01	0.11307082468
702715		10141.0		0.828611251157	HDTRYLNUVZCQOY-UHFFFAOYSA-N	1.0	WQZGKKKJIJFFOK-GASJEMHNSA-N	direct				0.1	1.0	0.414305625579	1.01	0.11307082468
702716		10264.0		0.828611251157	HDTRYLNUVZCQOY-UHFFFAOYSA-N	1.0	WQZGKKKJIJFFOK-GASJEMHNSA-N	direct				0.1	1.0	0.414305625579	1.01	0.11307082468
702717		10319.0		0.828611251157	HDTRYLNUVZCQOY-UHFFFAOYSA-N	1.0	WQZGKKKJIJFFOK-GASJEMHNSA-N	direct				0.1	1.0	0.414305625579	1.01	0.11307082468
702718		10369.0		0.828611251157	HDTRYLNUVZCQOY-UHFFFAOYSA-N	1.0	WQZGKKKJIJFFOK-GASJEMHNSA-N	direct				0.1	1.0	0.414305625579	1.01	0.11307082468
702719		10412.0		0.828611251157	HDTRYLNUVZCQOY-UHFFFAOYSA-N	1.0	WQZGKKKJIJFFOK-GASJEMHNSA-N	direct				0.1	1.0	0.414305625579	1.01	0.11307082468
702720		10429.0		0.828611251157	HDTRYLNUVZCQOY-UHFFFAOYSA-N	1.0	WQZGKKKJIJFFOK-GASJEMHNSA-N	direct				0.1	1.0	0.414305625579	1.01	0.11307082468
702721		10501.0		0.828611251157	HDTRYLNUVZCQOY-UHFFFAOYSA-N	1.0	WQZGKKKJIJFFOK-GASJEMHNSA-N	direct				0.1	1.0	0.414305625579	1.01	0.11307082468
702722		10570.0		0.828611251157	HDTRYLNUVZCQOY-UHFFFAOYSA-N	1.0	WQZGKKKJIJFFOK-GASJEMHNSA-N	direct				0.1	1.0	0.414305625579	1.01	0.11307082468
702723		10599.0		0.828611251157	HDTRYLNUVZCQOY-UHFFFAOYSA-N	1.0	WQZGKKKJIJFFOK-GASJEMHNSA-N	direct				0.1	1.0	0.414305625579	1.01	0.11307082468
702724		10616.0		0.828611251157	HDTRYLNUVZCQOY-UHFFFAOYSA-N	1.0	WQZGKKKJIJFFOK-GASJEMHNSA-N	direct				0.1	1.0	0.414305625579	1.01	0.11307082468
702725		10670.0		0.828611251157	HDTRYLNUVZCQOY-UHFFFAOYSA-N	1.0	WQZGKKKJIJFFOK-GASJEMHNSA-N	direct				0.1	1.0	0.414305625579	1.01	0.11307082468
702726		10761.0		0.828611251157	HDTRYLNUVZCQOY-UHFFFAOYSA-N	1.0	WQZGKKKJIJFFOK-GASJEMHNSA-N	direct				0.1	1.0	0.414305625579	1.01	0.11307082468
702727		10784.0		0.828611251157	HDTRYLNUVZCQOY-UHFFFAOYSA-N	1.0	WQZGKKKJIJFFOK-GASJEMHNSA-N	direct				0.1	1.0	0.414305625579	1.01	0.11307082468
702728		10794.0		0.828611251157	HDTRYLNUVZCQOY-UHFFFAOYSA-N	1.0	WQZGKKKJIJFFOK-GASJEMHNSA-N	direct				0.1	1.0	0.414305625579	1.01	0.11307082468
702729		10838.0		0.828611251157	HDTRYLNUVZCQOY-UHFFFAOYSA-N	1.0	WQZGKKKJIJFFOK-GASJEMHNSA-N	direct				0.1	1.0	0.414305625579	1.01	0.11307082468
702730		10845.0		0.828611251157	HDTRYLNUVZCQOY-UHFFFAOYSA-N	1.0	WQZGKKKJIJFFOK-GASJEMHNSA-N	direct				0.1	1.0	0.414305625579	1.01	0.11307082468
702731		10980.0		0.828611251157	HDTRYLNUVZCQOY-UHFFFAOYSA-N	1.0	WQZGKKKJIJFFOK-GASJEMHNSA-N	direct				0.1	1.0	0.414305625579	1.01	0.11307082468
702732		10991.0		0.828611251157	HDTRYLNUVZCQOY-UHFFFAOYSA-N	1.0	WQZGKKKJIJFFOK-GASJEMHNSA-N	direct				0.1	1.0	0.414305625579	1.01	0.11307082468
702733		11005.0		0.828611251157	HDTRYLNUVZCQOY-UHFFFAOYSA-N	1.0	WQZGKKKJIJFFOK-GASJEMHNSA-N	direct				0.1	1.0	0.414305625579	1.01	0.11307082468
702734		11197.0		0.828611251157	HDTRYLNUVZCQOY-UHFFFAOYSA-N	1.0	WQZGKKKJIJFFOK-GASJEMHNSA-N	direct				0.1	1.0	0.414305625579	1.01	0.11307082468
702735		11296.0		0.828611251157	HDTRYLNUVZCQOY-UHFFFAOYSA-N	1.0	WQZGKKKJIJFFOK-GASJEMHNSA-N	direct				0.1	1.0	0.414305625579	1.01	0.11307082468
702736		11444.0		0.828611251157	HDTRYLNUVZCQOY-UHFFFAOYSA-N	1.0	WQZGKKKJIJFFOK-GASJEMHNSA-N	direct				0.1	1.0	0.414305625579	1.01	0.11307082468
702737		11548.0		0.828611251157	HDTRYLNUVZCQOY-UHFFFAOYSA-N	1.0	WQZGKKKJIJFFOK-GASJEMHNSA-N	direct				0.1	1.0	0.414305625579	1.01	0.11307082468
702738		11552.0		0.828611251157	HDTRYLNUVZCQOY-UHFFFAOYSA-N	1.0	WQZGKKKJIJFFOK-GASJEMHNSA-N	direct				0.1	1.0	0.414305625579	1.01	0.11307082468
702739		11565.0		0.828611251157	HDTRYLNUVZCQOY-UHFFFAOYSA-N	1.0	WQZGKKKJIJFFOK-GASJEMHNSA-N	direct				0.1	1.0	0.414305625579	1.01	0.11307082468
702740		11582.0		0.828611251157	HDTRYLNUVZCQOY-UHFFFAOYSA-N	1.0	WQZGKKKJIJFFOK-GASJEMHNSA-N	direct				0.1	1.0	0.414305625579	1.01	0.11307082468
702741		11607.0		0.828611251157	HDTRYLNUVZCQOY-UHFFFAOYSA-N	1.0	WQZGKKKJIJFFOK-GASJEMHNSA-N	direct				0.1	1.0	0.414305625579	1.01	0.11307082468
702742		11616.0		0.828611251157	HDTRYLNUVZCQOY-UHFFFAOYSA-N	1.0	WQZGKKKJIJFFOK-GASJEMHNSA-N	direct				0.1	1.0	0.414305625579	1.01	0.11307082468
702743		11710.0		0.828611251157	HDTRYLNUVZCQOY-UHFFFAOYSA-N	1.0	WQZGKKKJIJFFOK-GASJEMHNSA-N	direct				0.1	1.0	0.414305625579	1.01	0.11307082468
702744		11799.0		0.828611251157	HDTRYLNUVZCQOY-UHFFFAOYSA-N	1.0	WQZGKKKJIJFFOK-GASJEMHNSA-N	direct				0.1	1.0	0.414305625579	1.01	0.11307082468
702745		11820.0		0.828611251157	HDTRYLNUVZCQOY-UHFFFAOYSA-N	1.0	WQZGKKKJIJFFOK-GASJEMHNSA-N	direct				0.1	1.0	0.414305625579	1.01	0.11307082468
702746		11829.0		0.828611251157	HDTRYLNUVZCQOY-UHFFFAOYSA-N	1.0	WQZGKKKJIJFFOK-GASJEMHNSA-N	direct				0.1	1.0	0.414305625579	1.01	0.11307082468
702747		11840.0		0.828611251157	HDTRYLNUVZCQOY-UHFFFAOYSA-N	1.0	WQZGKKKJIJFFOK-GASJEMHNSA-N	direct				0.1	1.0	0.414305625579	1.01	0.11307082468
702748		11844.0		0.828611251157	HDTRYLNUVZCQOY-UHFFFAOYSA-N	1.0	WQZGKKKJIJFFOK-GASJEMHNSA-N	direct				0.1	1.0	0.414305625579	1.01	0.11307082468
702749		11851.0		0.828611251157	HDTRYLNUVZCQOY-UHFFFAOYSA-N	1.0	WQZGKKKJIJFFOK-GASJEMHNSA-N	direct				0.1	1.0	0.414305625579	1.01	0.11307082468
702750		11867.0		0.828611251157	HDTRYLNUVZCQOY-UHFFFAOYSA-N	1.0	WQZGKKKJIJFFOK-GASJEMHNSA-N	direct				0.1	1.0	0.414305625579	1.01	0.11307082468
702751		11879.0		0.828611251157	HDTRYLNUVZCQOY-UHFFFAOYSA-N	1.0	WQZGKKKJIJFFOK-GASJEMHNSA-N	direct				0.1	1.0	0.414305625579	1.01	0.11307082468
702752		11913.0		0.828611251157	HDTRYLNUVZCQOY-UHFFFAOYSA-N	1.0	WQZGKKKJIJFFOK-GASJEMHNSA-N	direct				0.1	1.0	0.414305625579	1.01	0.11307082468
702753		11930.0		0.828611251157	HDTRYLNUVZCQOY-UHFFFAOYSA-N	1.0	WQZGKKKJIJFFOK-GASJEMHNSA-N	direct				0.1	1.0	0.414305625579	1.01	0.11307082468
702754		12007.0		0.828611251157	HDTRYLNUVZCQOY-UHFFFAOYSA-N	1.0	WQZGKKKJIJFFOK-GASJEMHNSA-N	direct				0.1	1.0	0.414305625579	1.01	0.11307082468
702755		12026.0		0.828611251157	HDTRYLNUVZCQOY-UHFFFAOYSA-N	1.0	WQZGKKKJIJFFOK-GASJEMHNSA-N	direct				0.1	1.0	0.414305625579	1.01	0.11307082468
702756		12070.0		0.828611251157	HDTRYLNUVZCQOY-UHFFFAOYSA-N	1.0	WQZGKKKJIJFFOK-GASJEMHNSA-N	direct				0.1	1.0	0.414305625579	1.01	0.11307082468
702757		12253.0		0.828611251157	HDTRYLNUVZCQOY-UHFFFAOYSA-N	1.0	WQZGKKKJIJFFOK-GASJEMHNSA-N	direct				0.1	1.0	0.414305625579	1.01	0.11307082468
702758		12292.0		0.828611251157	HDTRYLNUVZCQOY-UHFFFAOYSA-N	1.0	WQZGKKKJIJFFOK-GASJEMHNSA-N	direct				0.1	1.0	0.414305625579	1.01	0.11307082468
702759		12305.0		0.828611251157	HDTRYLNUVZCQOY-UHFFFAOYSA-N	1.0	WQZGKKKJIJFFOK-GASJEMHNSA-N	direct				0.1	1.0	0.414305625579	1.01	0.11307082468
702760		12381.0		0.828611251157	HDTRYLNUVZCQOY-UHFFFAOYSA-N	1.0	WQZGKKKJIJFFOK-GASJEMHNSA-N	direct				0.1	1.0	0.414305625579	1.01	0.11307082468
702761		12677.0		0.828611251157	HDTRYLNUVZCQOY-UHFFFAOYSA-N	1.0	WQZGKKKJIJFFOK-GASJEMHNSA-N	direct				0.1	1.0	0.414305625579	1.01	0.11307082468
702762		13232.0		0.828611251157	HDTRYLNUVZCQOY-UHFFFAOYSA-N	1.0	WQZGKKKJIJFFOK-GASJEMHNSA-N	direct				0.1	1.0	0.414305625579	1.01	0.11307082468
702763		13252.0		0.828611251157	HDTRYLNUVZCQOY-UHFFFAOYSA-N	1.0	WQZGKKKJIJFFOK-GASJEMHNSA-N	direct				0.1	1.0	0.414305625579	1.01	0.11307082468
702764		13291.0		0.828611251157	HDTRYLNUVZCQOY-UHFFFAOYSA-N	1.0	WQZGKKKJIJFFOK-GASJEMHNSA-N	direct				0.1	1.0	0.414305625579	1.01	0.11307082468
702765		14165.0		0.828611251157	HDTRYLNUVZCQOY-UHFFFAOYSA-N	1.0	WQZGKKKJIJFFOK-GASJEMHNSA-N	direct				0.1	1.0	0.414305625579	1.01	0.11307082468
702766		14223.0		0.828611251157	HDTRYLNUVZCQOY-UHFFFAOYSA-N	1.0	WQZGKKKJIJFFOK-GASJEMHNSA-N	direct				0.1	1.0	0.414305625579	1.01	0.11307082468
702767		14224.0		0.828611251157	HDTRYLNUVZCQOY-UHFFFAOYSA-N	1.0	WQZGKKKJIJFFOK-GASJEMHNSA-N	direct				0.1	1.0	0.414305625579	1.01	0.11307082468
702768		14273.0		0.828611251157	HDTRYLNUVZCQOY-UHFFFAOYSA-N	1.0	WQZGKKKJIJFFOK-GASJEMHNSA-N	direct				0.1	1.0	0.414305625579	1.01	0.11307082468
702769		14415.0		0.828611251157	HDTRYLNUVZCQOY-UHFFFAOYSA-N	1.0	WQZGKKKJIJFFOK-GASJEMHNSA-N	direct				0.1	1.0	0.414305625579	1.01	0.11307082468
702770		14538.0		0.828611251157	HDTRYLNUVZCQOY-UHFFFAOYSA-N	1.0	WQZGKKKJIJFFOK-GASJEMHNSA-N	direct				0.1	1.0	0.414305625579	1.01	0.11307082468
702771		14853.0		0.828611251157	HDTRYLNUVZCQOY-UHFFFAOYSA-N	1.0	WQZGKKKJIJFFOK-GASJEMHNSA-N	direct				0.1	1.0	0.414305625579	1.01	0.11307082468
702772		14905.0		0.828611251157	HDTRYLNUVZCQOY-UHFFFAOYSA-N	1.0	WQZGKKKJIJFFOK-GASJEMHNSA-N	direct				0.1	1.0	0.414305625579	1.01	0.11307082468
702773		14907.0		0.828611251157	HDTRYLNUVZCQOY-UHFFFAOYSA-N	1.0	WQZGKKKJIJFFOK-GASJEMHNSA-N	direct				0.1	1.0	0.414305625579	1.01	0.11307082468
702774		15022.0		0.828611251157	HDTRYLNUVZCQOY-UHFFFAOYSA-N	1.0	WQZGKKKJIJFFOK-GASJEMHNSA-N	direct				0.1	1.0	0.414305625579	1.01	0.11307082468
702775		15051.0		0.828611251157	HDTRYLNUVZCQOY-UHFFFAOYSA-N	1.0	WQZGKKKJIJFFOK-GASJEMHNSA-N	direct				0.1	1.0	0.414305625579	1.01	0.11307082468
702776		15319.0		0.828611251157	HDTRYLNUVZCQOY-UHFFFAOYSA-N	1.0	WQZGKKKJIJFFOK-GASJEMHNSA-N	direct				0.1	1.0	0.414305625579	1.01	0.11307082468
702777		15325.0		0.828611251157	HDTRYLNUVZCQOY-UHFFFAOYSA-N	1.0	WQZGKKKJIJFFOK-GASJEMHNSA-N	direct				0.1	1.0	0.414305625579	1.01	0.11307082468
702778		15698.0		0.828611251157	HDTRYLNUVZCQOY-UHFFFAOYSA-N	1.0	WQZGKKKJIJFFOK-GASJEMHNSA-N	direct				0.1	1.0	0.414305625579	1.01	0.11307082468
702779		15865.0		0.828611251157	HDTRYLNUVZCQOY-UHFFFAOYSA-N	1.0	WQZGKKKJIJFFOK-GASJEMHNSA-N	direct				0.1	1.0	0.414305625579	1.01	0.11307082468
702780		16250.0		0.828611251157	HDTRYLNUVZCQOY-UHFFFAOYSA-N	1.0	WQZGKKKJIJFFOK-GASJEMHNSA-N	direct				0.1	1.0	0.414305625579	1.01	0.11307082468
702781		16489.0		0.828611251157	HDTRYLNUVZCQOY-UHFFFAOYSA-N	1.0	WQZGKKKJIJFFOK-GASJEMHNSA-N	direct				0.1	1.0	0.414305625579	1.01	0.11307082468
702782		16542.0		0.828611251157	HDTRYLNUVZCQOY-UHFFFAOYSA-N	1.0	WQZGKKKJIJFFOK-GASJEMHNSA-N	direct				0.1	1.0	0.414305625579	1.01	0.11307082468
702783		16564.0		0.828611251157	HDTRYLNUVZCQOY-UHFFFAOYSA-N	1.0	WQZGKKKJIJFFOK-GASJEMHNSA-N	direct				0.1	1.0	0.414305625579	1.01	0.11307082468
702784		16640.0		0.828611251157	HDTRYLNUVZCQOY-UHFFFAOYSA-N	1.0	WQZGKKKJIJFFOK-GASJEMHNSA-N	direct				0.1	1.0	0.414305625579	1.01	0.11307082468
702785		16906.0		0.828611251157	HDTRYLNUVZCQOY-UHFFFAOYSA-N	1.0	WQZGKKKJIJFFOK-GASJEMHNSA-N	direct				0.1	1.0	0.414305625579	1.01	0.11307082468
702786		938.0		0.828611251157	HDTRYLNUVZCQOY-UHFFFAOYSA-N	1.0	WQZGKKKJIJFFOK-DVKNGEFBSA-N	direct				0.1	1.0	0.414305625579	1.01	0.11307082468
702787		3136.0		0.828611251157	HDTRYLNUVZCQOY-UHFFFAOYSA-N	1.0	WQZGKKKJIJFFOK-DVKNGEFBSA-N	direct				0.1	1.0	0.414305625579	1.01	0.11307082468
702788		4684.0		0.828611251157	HDTRYLNUVZCQOY-UHFFFAOYSA-N	1.0	WQZGKKKJIJFFOK-DVKNGEFBSA-N	direct				0.1	1.0	0.414305625579	1.01	0.11307082468
702789		5556.0		0.828611251157	HDTRYLNUVZCQOY-UHFFFAOYSA-N	1.0	WQZGKKKJIJFFOK-DVKNGEFBSA-N	direct				0.1	1.0	0.414305625579	1.01	0.11307082468
702790		14930.0		0.828611251157	HDTRYLNUVZCQOY-UHFFFAOYSA-N	1.0	WQZGKKKJIJFFOK-DVKNGEFBSA-N	direct				0.1	1.0	0.414305625579	1.01	0.11307082468
702791		475.0		0.828611251157	HDTRYLNUVZCQOY-UHFFFAOYSA-N	1.0	WQZGKKKJIJFFOK-VFUOTHLCSA-N	direct				0.1	1.0	0.414305625579	1.01	0.11307082468
702792		1482.0		0.828611251157	HDTRYLNUVZCQOY-UHFFFAOYSA-N	1.0	WQZGKKKJIJFFOK-VFUOTHLCSA-N	direct				0.1	1.0	0.414305625579	1.01	0.11307082468
702793		1508.0		0.828611251157	HDTRYLNUVZCQOY-UHFFFAOYSA-N	1.0	WQZGKKKJIJFFOK-VFUOTHLCSA-N	direct				0.1	1.0	0.414305625579	1.01	0.11307082468
702794		1519.0		0.828611251157	HDTRYLNUVZCQOY-UHFFFAOYSA-N	1.0	WQZGKKKJIJFFOK-VFUOTHLCSA-N	direct				0.1	1.0	0.414305625579	1.01	0.11307082468
702795		2039.0		0.828611251157	HDTRYLNUVZCQOY-UHFFFAOYSA-N	1.0	WQZGKKKJIJFFOK-VFUOTHLCSA-N	direct				0.1	1.0	0.414305625579	1.01	0.11307082468
702796		2497.0		0.828611251157	HDTRYLNUVZCQOY-UHFFFAOYSA-N	1.0	WQZGKKKJIJFFOK-VFUOTHLCSA-N	direct				0.1	1.0	0.414305625579	1.01	0.11307082468
702797		2931.0		0.828611251157	HDTRYLNUVZCQOY-UHFFFAOYSA-N	1.0	WQZGKKKJIJFFOK-VFUOTHLCSA-N	direct				0.1	1.0	0.414305625579	1.01	0.11307082468
702798		3423.0		0.828611251157	HDTRYLNUVZCQOY-UHFFFAOYSA-N	1.0	WQZGKKKJIJFFOK-VFUOTHLCSA-N	direct				0.1	1.0	0.414305625579	1.01	0.11307082468
702799		4032.0		0.828611251157	HDTRYLNUVZCQOY-UHFFFAOYSA-N	1.0	WQZGKKKJIJFFOK-VFUOTHLCSA-N	direct				0.1	1.0	0.414305625579	1.01	0.11307082468
702800		4164.0		0.828611251157	HDTRYLNUVZCQOY-UHFFFAOYSA-N	1.0	WQZGKKKJIJFFOK-VFUOTHLCSA-N	direct				0.1	1.0	0.414305625579	1.01	0.11307082468
702801		4323.0		0.828611251157	HDTRYLNUVZCQOY-UHFFFAOYSA-N	1.0	WQZGKKKJIJFFOK-VFUOTHLCSA-N	direct				0.1	1.0	0.414305625579	1.01	0.11307082468
702802		4948.0		0.828611251157	HDTRYLNUVZCQOY-UHFFFAOYSA-N	1.0	WQZGKKKJIJFFOK-VFUOTHLCSA-N	direct				0.1	1.0	0.414305625579	1.01	0.11307082468
702803		5103.0		0.828611251157	HDTRYLNUVZCQOY-UHFFFAOYSA-N	1.0	WQZGKKKJIJFFOK-VFUOTHLCSA-N	direct				0.1	1.0	0.414305625579	1.01	0.11307082468
702804		5553.0		0.828611251157	HDTRYLNUVZCQOY-UHFFFAOYSA-N	1.0	WQZGKKKJIJFFOK-VFUOTHLCSA-N	direct				0.1	1.0	0.414305625579	1.01	0.11307082468
702805		6053.0		0.828611251157	HDTRYLNUVZCQOY-UHFFFAOYSA-N	1.0	WQZGKKKJIJFFOK-VFUOTHLCSA-N	direct				0.1	1.0	0.414305625579	1.01	0.11307082468
702806		15318.0		0.828611251157	HDTRYLNUVZCQOY-UHFFFAOYSA-N	1.0	WQZGKKKJIJFFOK-VFUOTHLCSA-N	direct				0.1	1.0	0.414305625579	1.01	0.11307082468
702807		6934.0		0.828611251157	HDTRYLNUVZCQOY-UHFFFAOYSA-N	1.0	WQZGKKKJIJFFOK-PQMKYFCFSA-N	direct				0.1	1.0	0.414305625579	1.01	0.11307082468
702808		8751.0		0.828611251157	HDTRYLNUVZCQOY-UHFFFAOYSA-N	1.0	WQZGKKKJIJFFOK-PQMKYFCFSA-N	direct				0.1	1.0	0.414305625579	1.01	0.11307082468
702809		8796.0		0.828611251157	HDTRYLNUVZCQOY-UHFFFAOYSA-N	1.0	WQZGKKKJIJFFOK-IVMDWMLBSA-N	direct				0.1	1.0	0.414305625579	1.01	0.11307082468
702810		10969.0		0.828611251157	HDTRYLNUVZCQOY-UHFFFAOYSA-N	1.0	WQZGKKKJIJFFOK-QRXFDPRISA-N	direct				0.1	1.0	0.414305625579	1.01	0.11307082468
702811		11312.0		0.828611251157	HDTRYLNUVZCQOY-UHFFFAOYSA-N	1.0	WQZGKKKJIJFFOK-QRXFDPRISA-N	direct				0.1	1.0	0.414305625579	1.01	0.11307082468
702812		2834.0		0.828611251157	HDTRYLNUVZCQOY-UHFFFAOYSA-N	1.0	WQZGKKKJIJFFOK-SVZMEOIVSA-N	direct				0.1	1.0	0.414305625579	1.01	0.11307082468
702813		4983.0		0.828611251157	HDTRYLNUVZCQOY-UHFFFAOYSA-N	1.0	WQZGKKKJIJFFOK-SVZMEOIVSA-N	direct				0.1	1.0	0.414305625579	1.01	0.11307082468
702814		7437.0		0.828611251157	HDTRYLNUVZCQOY-UHFFFAOYSA-N	1.0	WQZGKKKJIJFFOK-SVZMEOIVSA-N	direct				0.1	1.0	0.414305625579	1.01	0.11307082468
702815		7703.0		0.828611251157	HDTRYLNUVZCQOY-UHFFFAOYSA-N	1.0	WQZGKKKJIJFFOK-SVZMEOIVSA-N	direct				0.1	1.0	0.414305625579	1.01	0.11307082468
702816		8260.0		0.828611251157	HDTRYLNUVZCQOY-UHFFFAOYSA-N	1.0	WQZGKKKJIJFFOK-SVZMEOIVSA-N	direct				0.1	1.0	0.414305625579	1.01	0.11307082468
702817		9863.0		0.828611251157	HDTRYLNUVZCQOY-UHFFFAOYSA-N	1.0	WQZGKKKJIJFFOK-SVZMEOIVSA-N	direct				0.1	1.0	0.414305625579	1.01	0.11307082468
702818		11578.0		0.828611251157	HDTRYLNUVZCQOY-UHFFFAOYSA-N	1.0	WQZGKKKJIJFFOK-SVZMEOIVSA-N	direct				0.1	1.0	0.414305625579	1.01	0.11307082468
702819		11587.0		0.828611251157	HDTRYLNUVZCQOY-UHFFFAOYSA-N	1.0	WQZGKKKJIJFFOK-SVZMEOIVSA-N	direct				0.1	1.0	0.414305625579	1.01	0.11307082468
702820		11669.0		0.828611251157	HDTRYLNUVZCQOY-UHFFFAOYSA-N	1.0	WQZGKKKJIJFFOK-SVZMEOIVSA-N	direct				0.1	1.0	0.414305625579	1.01	0.11307082468
702821		12818.0		0.828611251157	HDTRYLNUVZCQOY-UHFFFAOYSA-N	1.0	WQZGKKKJIJFFOK-SVZMEOIVSA-N	direct				0.1	1.0	0.414305625579	1.01	0.11307082468
702822		12889.0		0.828611251157	HDTRYLNUVZCQOY-UHFFFAOYSA-N	1.0	WQZGKKKJIJFFOK-SVZMEOIVSA-N	direct				0.1	1.0	0.414305625579	1.01	0.11307082468
702823		13083.0		0.828611251157	HDTRYLNUVZCQOY-UHFFFAOYSA-N	1.0	WQZGKKKJIJFFOK-SVZMEOIVSA-N	direct				0.1	1.0	0.414305625579	1.01	0.11307082468
702824		15153.0		0.828611251157	HDTRYLNUVZCQOY-UHFFFAOYSA-N	1.0	WQZGKKKJIJFFOK-SVZMEOIVSA-N	direct				0.1	1.0	0.414305625579	1.01	0.11307082468
702825		12323.0		0.828611251157	HDTRYLNUVZCQOY-UHFFFAOYSA-N	1.0	WQZGKKKJIJFFOK-ZZWDRFIYSA-N	direct				0.1	1.0	0.414305625579	1.01	0.11307082468
702826		13111.0		0.828611251157	HDTRYLNUVZCQOY-UHFFFAOYSA-N	1.0	WQZGKKKJIJFFOK-KGJVWPDLSA-N	direct				0.1	1.0	0.414305625579	1.01	0.11307082468
702827		7078.0		0.828611251157	HDTRYLNUVZCQOY-UHFFFAOYSA-N	1.0	WQZGKKKJIJFFOK-WHZQZERISA-N	direct				0.1	1.0	0.414305625579	1.01	0.11307082468
702828		7512.0		0.828611251157	HDTRYLNUVZCQOY-UHFFFAOYSA-N	1.0	WQZGKKKJIJFFOK-RWOPYEJCSA-N	direct				0.1	1.0	0.414305625579	1.01	0.11307082468
702843		9241.0		0.828611251157	HDTRYLNUVZCQOY-UHFFFAOYSA-N	1.0	WQZGKKKJIJFFOK-NYKRWLDMSA-N	flat tautomer				0.1	1.0	0.414305625579	1.01	0.11307082468
702844		9334.0		0.828611251157	HDTRYLNUVZCQOY-UHFFFAOYSA-N	1.0	WQZGKKKJIJFFOK-NYKRWLDMSA-N	flat tautomer				0.1	1.0	0.414305625579	1.01	0.11307082468
9070914	637267471	1655.0	0.142667503569	0.828611251157	HDTRYLNUVZCQOY-UHFFFAOYSA-N	1.0	WQZGKKKJIJFFOK-GASJEMHNSA-N	direct				0.1	1.0	0.414305625579	1.01	0.11307082468
9070915	637267471	4253.0	0.142667503569	0.828611251157	HDTRYLNUVZCQOY-UHFFFAOYSA-N	1.0	WQZGKKKJIJFFOK-GASJEMHNSA-N	direct				0.1	1.0	0.414305625579	1.01	0.11307082468
23516766	637270729	1892.0	0.154901959986	0.828611251157	HDTRYLNUVZCQOY-UHFFFAOYSA-N	1.0	WQZGKKKJIJFFOK-GASJEMHNSA-N	direct				0.1	1.0	0.414305625579	1.01	0.11307082468
25609668	637269705	15980.0	0.0757207139381	0.828611251157	HDTRYLNUVZCQOY-UHFFFAOYSA-N	1.0	WQZGKKKJIJFFOK-GASJEMHNSA-N	direct				0.1	1.0	0.414305625579	1.01	0.11307082468
41333851	637269479	6199.0	0.200659450546	0.828611251157	HDTRYLNUVZCQOY-UHFFFAOYSA-N	1.0	WQZGKKKJIJFFOK-GASJEMHNSA-N	direct				0.1	1.0	0.414305625579	1.01	0.11307082468
49952030	637269493	5893.0	0.229147988358	0.828611251157	HDTRYLNUVZCQOY-UHFFFAOYSA-N	1.0	WQZGKKKJIJFFOK-GASJEMHNSA-N	direct				0.1	1.0	0.414305625579	1.01	0.11307082468
51770102	637264303	1802.0	0.481486060122	0.828611251157	HDTRYLNUVZCQOY-UHFFFAOYSA-N	1.0	WQZGKKKJIJFFOK-GASJEMHNSA-N	direct				0.1	1.0	0.414305625579	1.01	0.11307082468
52348510	637264563	9791.0	0.443697499233	0.828611251157	HDTRYLNUVZCQOY-UHFFFAOYSA-N	1.0	RFSUNEUAIZKAJO-ARQDHWQXSA-N	direct				0.1	1.0	0.414305625579	1.01	0.11307082468
52348511	637264563	3400.0	0.443697499233	0.828611251157	HDTRYLNUVZCQOY-UHFFFAOYSA-N	1.0	WQZGKKKJIJFFOK-QTVWNMPRSA-N	direct				0.1	1.0	0.414305625579	1.01	0.11307082468
53028308	637265910	6214.0	0.0177287669604	0.828611251157	HDTRYLNUVZCQOY-UHFFFAOYSA-N	1.0	WQZGKKKJIJFFOK-GASJEMHNSA-N	direct				0.1	1.0	0.414305625579	1.01	0.11307082468
46993862	637271843	6199.0	2.30102999566	0.872035606262	HDTRYLNUVZCQOY-UHFFFAOYSA-N	1.0	WQZGKKKJIJFFOK-GASJEMHNSA-N	direct	637271843	15885.0	3.70553377384	0.01	4.60205999133	0.436017803131	2.01	0.112034852716
44406715	637264505	2313.0	2.52287874528	0.789390100159	HDTRYLNUVZCQOY-UHFFFAOYSA-N	1.0	MUPFEKGTMRGPLJ-ZQSKZDJDSA-N	direct	637264505	12995.0	4.91364016933	0.01	5.04575749056	0.39469505008	2.01	0.111824260901
44406716	637264505	2313.0	2.52287874528	0.789390100159	HDTRYLNUVZCQOY-UHFFFAOYSA-N	1.0	MUPFEKGTMRGPLJ-ZQSKZDJDSA-N	direct	637264505	13554.0	4.91364016933	0.01	5.04575749056	0.39469505008	2.01	0.111824260901
44406717	637264505	2313.0	2.52287874528	0.789390100159	HDTRYLNUVZCQOY-UHFFFAOYSA-N	1.0	MUPFEKGTMRGPLJ-ZQSKZDJDSA-N	direct	637264505	7130.0	4.91364016933	0.01	5.04575749056	0.39469505008	2.01	0.111824260901
52429393	637270653	4741.0	2.52287874528	0.789390100159	HDTRYLNUVZCQOY-UHFFFAOYSA-N	1.0	WQZGKKKJIJFFOK-GASJEMHNSA-N	direct	637270653	3092.0	4.76700388961	0.01	5.04575749056	0.39469505008	2.01	0.111824260901
52429423	637270653	4029.0	2.52287874528	0.789390100159	HDTRYLNUVZCQOY-UHFFFAOYSA-N	1.0	WQZGKKKJIJFFOK-DVKNGEFBSA-N	direct	637270653	3092.0	4.76700388961	0.01	5.04575749056	0.39469505008	2.01	0.111824260901
701302		6262.0		0.789390100159	HDTRYLNUVZCQOY-UHFFFAOYSA-N	1.0	AEVXMUQAEMWBMR-ZRQHEJPJSA-N	direct				0.1	1.0	0.39469505008	1.01	0.11170838473
701303		10386.0		0.789390100159	HDTRYLNUVZCQOY-UHFFFAOYSA-N	1.0	FBJQEBRMDXPWNX-YOFXRGKYSA-N	direct				0.1	1.0	0.39469505008	1.01	0.11170838473
701304		14448.0		0.789390100159	HDTRYLNUVZCQOY-UHFFFAOYSA-N	1.0	FBJQEBRMDXPWNX-FYHZSNTMSA-N	direct				0.1	1.0	0.39469505008	1.01	0.11170838473
701305		8829.0		0.789390100159	HDTRYLNUVZCQOY-UHFFFAOYSA-N	1.0	FYGDTMLNYKFZSV-DZOUCCHMSA-N	direct				0.1	1.0	0.39469505008	1.01	0.11170838473
701306		12410.0		0.789390100159	HDTRYLNUVZCQOY-UHFFFAOYSA-N	1.0	FYGDTMLNYKFZSV-DZOUCCHMSA-N	direct				0.1	1.0	0.39469505008	1.01	0.11170838473
701307		15391.0		0.789390100159	HDTRYLNUVZCQOY-UHFFFAOYSA-N	1.0	FYGDTMLNYKFZSV-DZOUCCHMSA-N	direct				0.1	1.0	0.39469505008	1.01	0.11170838473
701308		16481.0		0.789390100159	HDTRYLNUVZCQOY-UHFFFAOYSA-N	1.0	FYGDTMLNYKFZSV-DZOUCCHMSA-N	direct				0.1	1.0	0.39469505008	1.01	0.11170838473
701309		2999.0		0.789390100159	HDTRYLNUVZCQOY-UHFFFAOYSA-N	1.0	FYGDTMLNYKFZSV-PXXRMHSHSA-N	direct				0.1	1.0	0.39469505008	1.01	0.11170838473
701310		3103.0		0.789390100159	HDTRYLNUVZCQOY-UHFFFAOYSA-N	1.0	FYGDTMLNYKFZSV-PXXRMHSHSA-N	direct				0.1	1.0	0.39469505008	1.01	0.11170838473
701311		4706.0		0.789390100159	HDTRYLNUVZCQOY-UHFFFAOYSA-N	1.0	FYGDTMLNYKFZSV-PXXRMHSHSA-N	direct				0.1	1.0	0.39469505008	1.01	0.11170838473
701312		6034.0		0.789390100159	HDTRYLNUVZCQOY-UHFFFAOYSA-N	1.0	FYGDTMLNYKFZSV-PXXRMHSHSA-N	direct				0.1	1.0	0.39469505008	1.01	0.11170838473
701313		7095.0		0.789390100159	HDTRYLNUVZCQOY-UHFFFAOYSA-N	1.0	HQFMTRMPFIZQJF-OESPXIITSA-N	direct				0.1	1.0	0.39469505008	1.01	0.11170838473
701314		9130.0		0.789390100159	HDTRYLNUVZCQOY-UHFFFAOYSA-N	1.0	HQFMTRMPFIZQJF-OESPXIITSA-N	direct				0.1	1.0	0.39469505008	1.01	0.11170838473
701315		5470.0		0.789390100159	HDTRYLNUVZCQOY-UHFFFAOYSA-N	1.0	MUPFEKGTMRGPLJ-ZQSKZDJDSA-N	direct				0.1	1.0	0.39469505008	1.01	0.11170838473
701316		6068.0		0.789390100159	HDTRYLNUVZCQOY-UHFFFAOYSA-N	1.0	MUPFEKGTMRGPLJ-ZQSKZDJDSA-N	direct				0.1	1.0	0.39469505008	1.01	0.11170838473
701317		7046.0		0.789390100159	HDTRYLNUVZCQOY-UHFFFAOYSA-N	1.0	MUPFEKGTMRGPLJ-ZQSKZDJDSA-N	direct				0.1	1.0	0.39469505008	1.01	0.11170838473
701318		7300.0		0.789390100159	HDTRYLNUVZCQOY-UHFFFAOYSA-N	1.0	MUPFEKGTMRGPLJ-ZQSKZDJDSA-N	direct				0.1	1.0	0.39469505008	1.01	0.11170838473
701319		7376.0		0.789390100159	HDTRYLNUVZCQOY-UHFFFAOYSA-N	1.0	MUPFEKGTMRGPLJ-ZQSKZDJDSA-N	direct				0.1	1.0	0.39469505008	1.01	0.11170838473
701320		8857.0		0.789390100159	HDTRYLNUVZCQOY-UHFFFAOYSA-N	1.0	MUPFEKGTMRGPLJ-ZQSKZDJDSA-N	direct				0.1	1.0	0.39469505008	1.01	0.11170838473
701321		10678.0		0.789390100159	HDTRYLNUVZCQOY-UHFFFAOYSA-N	1.0	MUPFEKGTMRGPLJ-ZQSKZDJDSA-N	direct				0.1	1.0	0.39469505008	1.01	0.11170838473
701322		12441.0		0.789390100159	HDTRYLNUVZCQOY-UHFFFAOYSA-N	1.0	MUPFEKGTMRGPLJ-ZQSKZDJDSA-N	direct				0.1	1.0	0.39469505008	1.01	0.11170838473
701323		1146.0		0.789390100159	HDTRYLNUVZCQOY-UHFFFAOYSA-N	1.0	NIBVDXPSJBYJFT-ZQSKZDJDSA-N	direct				0.1	1.0	0.39469505008	1.01	0.11170838473
701324		16600.0		0.789390100159	HDTRYLNUVZCQOY-UHFFFAOYSA-N	1.0	ODDPRQJTYDIWJU-XSWYGTBLSA-N	direct				0.1	1.0	0.39469505008	1.01	0.11170838473
701325		2111.0		0.789390100159	HDTRYLNUVZCQOY-UHFFFAOYSA-N	1.0	ODEHMIGXGLNAKK-OESPXIITSA-N	direct				0.1	1.0	0.39469505008	1.01	0.11170838473
701326		3369.0		0.789390100159	HDTRYLNUVZCQOY-UHFFFAOYSA-N	1.0	ODEHMIGXGLNAKK-OESPXIITSA-N	direct				0.1	1.0	0.39469505008	1.01	0.11170838473
701327		9424.0		0.789390100159	HDTRYLNUVZCQOY-UHFFFAOYSA-N	1.0	ODEHMIGXGLNAKK-OESPXIITSA-N	direct				0.1	1.0	0.39469505008	1.01	0.11170838473
701328		12058.0		0.789390100159	HDTRYLNUVZCQOY-UHFFFAOYSA-N	1.0	OWEGMIWEEQEYGQ-UCFFOQEWSA-N	direct				0.1	1.0	0.39469505008	1.01	0.11170838473
701329		14816.0		0.789390100159	HDTRYLNUVZCQOY-UHFFFAOYSA-N	1.0	OWEGMIWEEQEYGQ-UCFFOQEWSA-N	direct				0.1	1.0	0.39469505008	1.01	0.11170838473
701330		13496.0		0.789390100159	HDTRYLNUVZCQOY-UHFFFAOYSA-N	1.0	QSESWLKFTMBIPZ-UCFFOQEWSA-N	direct				0.1	1.0	0.39469505008	1.01	0.11170838473
701331		822.0		0.789390100159	HDTRYLNUVZCQOY-UHFFFAOYSA-N	1.0	VAWYEUIPHLMNNF-OESPXIITSA-N	direct				0.1	1.0	0.39469505008	1.01	0.11170838473
701332		1407.0		0.789390100159	HDTRYLNUVZCQOY-UHFFFAOYSA-N	1.0	VAWYEUIPHLMNNF-OESPXIITSA-N	direct				0.1	1.0	0.39469505008	1.01	0.11170838473
701333		8900.0		0.789390100159	HDTRYLNUVZCQOY-UHFFFAOYSA-N	1.0	VAWYEUIPHLMNNF-OESPXIITSA-N	direct				0.1	1.0	0.39469505008	1.01	0.11170838473
701334		9496.0		0.789390100159	HDTRYLNUVZCQOY-UHFFFAOYSA-N	1.0	VAWYEUIPHLMNNF-OESPXIITSA-N	direct				0.1	1.0	0.39469505008	1.01	0.11170838473
701335		10209.0		0.789390100159	HDTRYLNUVZCQOY-UHFFFAOYSA-N	1.0	VAWYEUIPHLMNNF-OESPXIITSA-N	direct				0.1	1.0	0.39469505008	1.01	0.11170838473
701336		10687.0		0.789390100159	HDTRYLNUVZCQOY-UHFFFAOYSA-N	1.0	VAWYEUIPHLMNNF-OESPXIITSA-N	direct				0.1	1.0	0.39469505008	1.01	0.11170838473
701337		11896.0		0.789390100159	HDTRYLNUVZCQOY-UHFFFAOYSA-N	1.0	VAWYEUIPHLMNNF-OESPXIITSA-N	direct				0.1	1.0	0.39469505008	1.01	0.11170838473
701338		6778.0		0.789390100159	HDTRYLNUVZCQOY-UHFFFAOYSA-N	1.0	ZZQBFMYCMRVZFG-CFCQXFMMSA-N	direct				0.1	1.0	0.39469505008	1.01	0.11170838473
701339		8881.0		0.789390100159	HDTRYLNUVZCQOY-UHFFFAOYSA-N	1.0	WQZGKKKJIJFFOK-YIDFTEPTSA-N	direct				0.1	1.0	0.39469505008	1.01	0.11170838473
701340		11535.0		0.789390100159	HDTRYLNUVZCQOY-UHFFFAOYSA-N	1.0	AVVWPBAENSWJCB-DGPNFKTASA-N	direct				0.1	1.0	0.39469505008	1.01	0.11170838473
701341		2517.0		0.789390100159	HDTRYLNUVZCQOY-UHFFFAOYSA-N	1.0	LKDRXBCSQODPBY-AMVSKUEXSA-N	direct				0.1	1.0	0.39469505008	1.01	0.11170838473
701342		3465.0		0.789390100159	HDTRYLNUVZCQOY-UHFFFAOYSA-N	1.0	LKDRXBCSQODPBY-AMVSKUEXSA-N	direct				0.1	1.0	0.39469505008	1.01	0.11170838473
701343		8495.0		0.789390100159	HDTRYLNUVZCQOY-UHFFFAOYSA-N	1.0	LKDRXBCSQODPBY-AMVSKUEXSA-N	direct				0.1	1.0	0.39469505008	1.01	0.11170838473
701344		7113.0		0.789390100159	HDTRYLNUVZCQOY-UHFFFAOYSA-N	1.0	LPZIZDWZKIXVRZ-DUVQVXGLSA-N	direct				0.1	1.0	0.39469505008	1.01	0.11170838473
701345		531.0		0.789390100159	HDTRYLNUVZCQOY-UHFFFAOYSA-N	1.0	RFSUNEUAIZKAJO-OEXCPVAWSA-N	direct				0.1	1.0	0.39469505008	1.01	0.11170838473
701346		10301.0		0.789390100159	HDTRYLNUVZCQOY-UHFFFAOYSA-N	1.0	RFSUNEUAIZKAJO-OEXCPVAWSA-N	direct				0.1	1.0	0.39469505008	1.01	0.11170838473
701347		2117.0		0.789390100159	HDTRYLNUVZCQOY-UHFFFAOYSA-N	1.0	RFSUNEUAIZKAJO-ARQDHWQXSA-N	direct				0.1	1.0	0.39469505008	1.01	0.11170838473
701348		5044.0		0.789390100159	HDTRYLNUVZCQOY-UHFFFAOYSA-N	1.0	RFSUNEUAIZKAJO-ARQDHWQXSA-N	direct				0.1	1.0	0.39469505008	1.01	0.11170838473
701349		6948.0		0.789390100159	HDTRYLNUVZCQOY-UHFFFAOYSA-N	1.0	RFSUNEUAIZKAJO-ARQDHWQXSA-N	direct				0.1	1.0	0.39469505008	1.01	0.11170838473
701350		7492.0		0.789390100159	HDTRYLNUVZCQOY-UHFFFAOYSA-N	1.0	RFSUNEUAIZKAJO-ARQDHWQXSA-N	direct				0.1	1.0	0.39469505008	1.01	0.11170838473
701351		8972.0		0.789390100159	HDTRYLNUVZCQOY-UHFFFAOYSA-N	1.0	RFSUNEUAIZKAJO-ARQDHWQXSA-N	direct				0.1	1.0	0.39469505008	1.01	0.11170838473
701352		11950.0		0.789390100159	HDTRYLNUVZCQOY-UHFFFAOYSA-N	1.0	RFSUNEUAIZKAJO-ARQDHWQXSA-N	direct				0.1	1.0	0.39469505008	1.01	0.11170838473
701353		15438.0		0.789390100159	HDTRYLNUVZCQOY-UHFFFAOYSA-N	1.0	RFSUNEUAIZKAJO-ARQDHWQXSA-N	direct				0.1	1.0	0.39469505008	1.01	0.11170838473
701354		16422.0		0.789390100159	HDTRYLNUVZCQOY-UHFFFAOYSA-N	1.0	RFSUNEUAIZKAJO-ARQDHWQXSA-N	direct				0.1	1.0	0.39469505008	1.01	0.11170838473
701355		7653.0		0.789390100159	HDTRYLNUVZCQOY-UHFFFAOYSA-N	1.0	RFSUNEUAIZKAJO-NSHGFSBMSA-N	direct				0.1	1.0	0.39469505008	1.01	0.11170838473
701356		862.0		0.789390100159	HDTRYLNUVZCQOY-UHFFFAOYSA-N	1.0	RFSUNEUAIZKAJO-VRPWFDPXSA-N	direct				0.1	1.0	0.39469505008	1.01	0.11170838473
701357		1129.0		0.789390100159	HDTRYLNUVZCQOY-UHFFFAOYSA-N	1.0	RFSUNEUAIZKAJO-VRPWFDPXSA-N	direct				0.1	1.0	0.39469505008	1.01	0.11170838473
701358		1476.0		0.789390100159	HDTRYLNUVZCQOY-UHFFFAOYSA-N	1.0	RFSUNEUAIZKAJO-VRPWFDPXSA-N	direct				0.1	1.0	0.39469505008	1.01	0.11170838473
701359		2875.0		0.789390100159	HDTRYLNUVZCQOY-UHFFFAOYSA-N	1.0	RFSUNEUAIZKAJO-VRPWFDPXSA-N	direct				0.1	1.0	0.39469505008	1.01	0.11170838473
701360		3111.0		0.789390100159	HDTRYLNUVZCQOY-UHFFFAOYSA-N	1.0	RFSUNEUAIZKAJO-VRPWFDPXSA-N	direct				0.1	1.0	0.39469505008	1.01	0.11170838473
701361		6226.0		0.789390100159	HDTRYLNUVZCQOY-UHFFFAOYSA-N	1.0	RFSUNEUAIZKAJO-VRPWFDPXSA-N	direct				0.1	1.0	0.39469505008	1.01	0.11170838473
701362		12919.0		0.789390100159	HDTRYLNUVZCQOY-UHFFFAOYSA-N	1.0	RFSUNEUAIZKAJO-VRPWFDPXSA-N	direct				0.1	1.0	0.39469505008	1.01	0.11170838473
701363		14329.0		0.789390100159	HDTRYLNUVZCQOY-UHFFFAOYSA-N	1.0	RFSUNEUAIZKAJO-VRPWFDPXSA-N	direct				0.1	1.0	0.39469505008	1.01	0.11170838473
701364		14855.0		0.789390100159	HDTRYLNUVZCQOY-UHFFFAOYSA-N	1.0	RFSUNEUAIZKAJO-VRPWFDPXSA-N	direct				0.1	1.0	0.39469505008	1.01	0.11170838473
701365		16829.0		0.789390100159	HDTRYLNUVZCQOY-UHFFFAOYSA-N	1.0	RFSUNEUAIZKAJO-VRPWFDPXSA-N	direct				0.1	1.0	0.39469505008	1.01	0.11170838473
701366		6172.0		0.789390100159	HDTRYLNUVZCQOY-UHFFFAOYSA-N	1.0	WQZGKKKJIJFFOK-PHYPRBDBSA-N	direct				0.1	1.0	0.39469505008	1.01	0.11170838473
701367		10414.0		0.789390100159	HDTRYLNUVZCQOY-UHFFFAOYSA-N	1.0	WQZGKKKJIJFFOK-PHYPRBDBSA-N	direct				0.1	1.0	0.39469505008	1.01	0.11170838473
701368		3545.0		0.789390100159	HDTRYLNUVZCQOY-UHFFFAOYSA-N	1.0	WQZGKKKJIJFFOK-FPRJBGLDSA-N	direct				0.1	1.0	0.39469505008	1.01	0.11170838473
701369		10077.0		0.789390100159	HDTRYLNUVZCQOY-UHFFFAOYSA-N	1.0	WQZGKKKJIJFFOK-FPRJBGLDSA-N	direct				0.1	1.0	0.39469505008	1.01	0.11170838473
701370		16964.0		0.789390100159	HDTRYLNUVZCQOY-UHFFFAOYSA-N	1.0	WQZGKKKJIJFFOK-FPRJBGLDSA-N	direct				0.1	1.0	0.39469505008	1.01	0.11170838473
701371		3996.0		0.789390100159	HDTRYLNUVZCQOY-UHFFFAOYSA-N	1.0	WQZGKKKJIJFFOK-QTVWNMPRSA-N	direct				0.1	1.0	0.39469505008	1.01	0.11170838473
701372		4584.0		0.789390100159	HDTRYLNUVZCQOY-UHFFFAOYSA-N	1.0	WQZGKKKJIJFFOK-QTVWNMPRSA-N	direct				0.1	1.0	0.39469505008	1.01	0.11170838473
701373		6646.0		0.789390100159	HDTRYLNUVZCQOY-UHFFFAOYSA-N	1.0	WQZGKKKJIJFFOK-QTVWNMPRSA-N	direct				0.1	1.0	0.39469505008	1.01	0.11170838473
701374		9308.0		0.789390100159	HDTRYLNUVZCQOY-UHFFFAOYSA-N	1.0	WQZGKKKJIJFFOK-QTVWNMPRSA-N	direct				0.1	1.0	0.39469505008	1.01	0.11170838473
701375		9780.0		0.789390100159	HDTRYLNUVZCQOY-UHFFFAOYSA-N	1.0	WQZGKKKJIJFFOK-QTVWNMPRSA-N	direct				0.1	1.0	0.39469505008	1.01	0.11170838473
701376		13327.0		0.789390100159	HDTRYLNUVZCQOY-UHFFFAOYSA-N	1.0	WQZGKKKJIJFFOK-QTVWNMPRSA-N	direct				0.1	1.0	0.39469505008	1.01	0.11170838473
701377		15809.0		0.789390100159	HDTRYLNUVZCQOY-UHFFFAOYSA-N	1.0	WQZGKKKJIJFFOK-QTVWNMPRSA-N	direct				0.1	1.0	0.39469505008	1.01	0.11170838473
701378		36.0		0.789390100159	HDTRYLNUVZCQOY-UHFFFAOYSA-N	1.0	WQZGKKKJIJFFOK-GASJEMHNSA-N	direct				0.1	1.0	0.39469505008	1.01	0.11170838473
701379		671.0		0.789390100159	HDTRYLNUVZCQOY-UHFFFAOYSA-N	1.0	WQZGKKKJIJFFOK-GASJEMHNSA-N	direct				0.1	1.0	0.39469505008	1.01	0.11170838473
701380		730.0		0.789390100159	HDTRYLNUVZCQOY-UHFFFAOYSA-N	1.0	WQZGKKKJIJFFOK-GASJEMHNSA-N	direct				0.1	1.0	0.39469505008	1.01	0.11170838473
701381		750.0		0.789390100159	HDTRYLNUVZCQOY-UHFFFAOYSA-N	1.0	WQZGKKKJIJFFOK-GASJEMHNSA-N	direct				0.1	1.0	0.39469505008	1.01	0.11170838473
701382		752.0		0.789390100159	HDTRYLNUVZCQOY-UHFFFAOYSA-N	1.0	WQZGKKKJIJFFOK-GASJEMHNSA-N	direct				0.1	1.0	0.39469505008	1.01	0.11170838473
701383		919.0		0.789390100159	HDTRYLNUVZCQOY-UHFFFAOYSA-N	1.0	WQZGKKKJIJFFOK-GASJEMHNSA-N	direct				0.1	1.0	0.39469505008	1.01	0.11170838473
701384		1377.0		0.789390100159	HDTRYLNUVZCQOY-UHFFFAOYSA-N	1.0	WQZGKKKJIJFFOK-GASJEMHNSA-N	direct				0.1	1.0	0.39469505008	1.01	0.11170838473
701385		1455.0		0.789390100159	HDTRYLNUVZCQOY-UHFFFAOYSA-N	1.0	WQZGKKKJIJFFOK-GASJEMHNSA-N	direct				0.1	1.0	0.39469505008	1.01	0.11170838473
701386		2297.0		0.789390100159	HDTRYLNUVZCQOY-UHFFFAOYSA-N	1.0	WQZGKKKJIJFFOK-GASJEMHNSA-N	direct				0.1	1.0	0.39469505008	1.01	0.11170838473
701387		2596.0		0.789390100159	HDTRYLNUVZCQOY-UHFFFAOYSA-N	1.0	WQZGKKKJIJFFOK-GASJEMHNSA-N	direct				0.1	1.0	0.39469505008	1.01	0.11170838473
701388		2600.0		0.789390100159	HDTRYLNUVZCQOY-UHFFFAOYSA-N	1.0	WQZGKKKJIJFFOK-GASJEMHNSA-N	direct				0.1	1.0	0.39469505008	1.01	0.11170838473
701389		3527.0		0.789390100159	HDTRYLNUVZCQOY-UHFFFAOYSA-N	1.0	WQZGKKKJIJFFOK-GASJEMHNSA-N	direct				0.1	1.0	0.39469505008	1.01	0.11170838473
701390		3634.0		0.789390100159	HDTRYLNUVZCQOY-UHFFFAOYSA-N	1.0	WQZGKKKJIJFFOK-GASJEMHNSA-N	direct				0.1	1.0	0.39469505008	1.01	0.11170838473
701391		5334.0		0.789390100159	HDTRYLNUVZCQOY-UHFFFAOYSA-N	1.0	WQZGKKKJIJFFOK-GASJEMHNSA-N	direct				0.1	1.0	0.39469505008	1.01	0.11170838473
701392		5402.0		0.789390100159	HDTRYLNUVZCQOY-UHFFFAOYSA-N	1.0	WQZGKKKJIJFFOK-GASJEMHNSA-N	direct				0.1	1.0	0.39469505008	1.01	0.11170838473
701393		5658.0		0.789390100159	HDTRYLNUVZCQOY-UHFFFAOYSA-N	1.0	WQZGKKKJIJFFOK-GASJEMHNSA-N	direct				0.1	1.0	0.39469505008	1.01	0.11170838473
701394		6023.0		0.789390100159	HDTRYLNUVZCQOY-UHFFFAOYSA-N	1.0	WQZGKKKJIJFFOK-GASJEMHNSA-N	direct				0.1	1.0	0.39469505008	1.01	0.11170838473
701395		6282.0		0.789390100159	HDTRYLNUVZCQOY-UHFFFAOYSA-N	1.0	WQZGKKKJIJFFOK-GASJEMHNSA-N	direct				0.1	1.0	0.39469505008	1.01	0.11170838473
701396		6538.0		0.789390100159	HDTRYLNUVZCQOY-UHFFFAOYSA-N	1.0	WQZGKKKJIJFFOK-GASJEMHNSA-N	direct				0.1	1.0	0.39469505008	1.01	0.11170838473
701397		6588.0		0.789390100159	HDTRYLNUVZCQOY-UHFFFAOYSA-N	1.0	WQZGKKKJIJFFOK-GASJEMHNSA-N	direct				0.1	1.0	0.39469505008	1.01	0.11170838473
701398		6676.0		0.789390100159	HDTRYLNUVZCQOY-UHFFFAOYSA-N	1.0	WQZGKKKJIJFFOK-GASJEMHNSA-N	direct				0.1	1.0	0.39469505008	1.01	0.11170838473
701399		6694.0		0.789390100159	HDTRYLNUVZCQOY-UHFFFAOYSA-N	1.0	WQZGKKKJIJFFOK-GASJEMHNSA-N	direct				0.1	1.0	0.39469505008	1.01	0.11170838473
701400		6704.0		0.789390100159	HDTRYLNUVZCQOY-UHFFFAOYSA-N	1.0	WQZGKKKJIJFFOK-GASJEMHNSA-N	direct				0.1	1.0	0.39469505008	1.01	0.11170838473
701401		6790.0		0.789390100159	HDTRYLNUVZCQOY-UHFFFAOYSA-N	1.0	WQZGKKKJIJFFOK-GASJEMHNSA-N	direct				0.1	1.0	0.39469505008	1.01	0.11170838473
701402		6804.0		0.789390100159	HDTRYLNUVZCQOY-UHFFFAOYSA-N	1.0	WQZGKKKJIJFFOK-GASJEMHNSA-N	direct				0.1	1.0	0.39469505008	1.01	0.11170838473
701403		6807.0		0.789390100159	HDTRYLNUVZCQOY-UHFFFAOYSA-N	1.0	WQZGKKKJIJFFOK-GASJEMHNSA-N	direct				0.1	1.0	0.39469505008	1.01	0.11170838473
701404		6854.0		0.789390100159	HDTRYLNUVZCQOY-UHFFFAOYSA-N	1.0	WQZGKKKJIJFFOK-GASJEMHNSA-N	direct				0.1	1.0	0.39469505008	1.01	0.11170838473
701405		6857.0		0.789390100159	HDTRYLNUVZCQOY-UHFFFAOYSA-N	1.0	WQZGKKKJIJFFOK-GASJEMHNSA-N	direct				0.1	1.0	0.39469505008	1.01	0.11170838473
701406		6872.0		0.789390100159	HDTRYLNUVZCQOY-UHFFFAOYSA-N	1.0	WQZGKKKJIJFFOK-GASJEMHNSA-N	direct				0.1	1.0	0.39469505008	1.01	0.11170838473
701407		7004.0		0.789390100159	HDTRYLNUVZCQOY-UHFFFAOYSA-N	1.0	WQZGKKKJIJFFOK-GASJEMHNSA-N	direct				0.1	1.0	0.39469505008	1.01	0.11170838473
701408		7025.0		0.789390100159	HDTRYLNUVZCQOY-UHFFFAOYSA-N	1.0	WQZGKKKJIJFFOK-GASJEMHNSA-N	direct				0.1	1.0	0.39469505008	1.01	0.11170838473
701409		7083.0		0.789390100159	HDTRYLNUVZCQOY-UHFFFAOYSA-N	1.0	WQZGKKKJIJFFOK-GASJEMHNSA-N	direct				0.1	1.0	0.39469505008	1.01	0.11170838473
701410		7110.0		0.789390100159	HDTRYLNUVZCQOY-UHFFFAOYSA-N	1.0	WQZGKKKJIJFFOK-GASJEMHNSA-N	direct				0.1	1.0	0.39469505008	1.01	0.11170838473
701411		7150.0		0.789390100159	HDTRYLNUVZCQOY-UHFFFAOYSA-N	1.0	WQZGKKKJIJFFOK-GASJEMHNSA-N	direct				0.1	1.0	0.39469505008	1.01	0.11170838473
701412		7157.0		0.789390100159	HDTRYLNUVZCQOY-UHFFFAOYSA-N	1.0	WQZGKKKJIJFFOK-GASJEMHNSA-N	direct				0.1	1.0	0.39469505008	1.01	0.11170838473
701413		7305.0		0.789390100159	HDTRYLNUVZCQOY-UHFFFAOYSA-N	1.0	WQZGKKKJIJFFOK-GASJEMHNSA-N	direct				0.1	1.0	0.39469505008	1.01	0.11170838473
701414		7592.0		0.789390100159	HDTRYLNUVZCQOY-UHFFFAOYSA-N	1.0	WQZGKKKJIJFFOK-GASJEMHNSA-N	direct				0.1	1.0	0.39469505008	1.01	0.11170838473
701415		7606.0		0.789390100159	HDTRYLNUVZCQOY-UHFFFAOYSA-N	1.0	WQZGKKKJIJFFOK-GASJEMHNSA-N	direct				0.1	1.0	0.39469505008	1.01	0.11170838473
701416		7645.0		0.789390100159	HDTRYLNUVZCQOY-UHFFFAOYSA-N	1.0	WQZGKKKJIJFFOK-GASJEMHNSA-N	direct				0.1	1.0	0.39469505008	1.01	0.11170838473
701417		7748.0		0.789390100159	HDTRYLNUVZCQOY-UHFFFAOYSA-N	1.0	WQZGKKKJIJFFOK-GASJEMHNSA-N	direct				0.1	1.0	0.39469505008	1.01	0.11170838473
701418		7792.0		0.789390100159	HDTRYLNUVZCQOY-UHFFFAOYSA-N	1.0	WQZGKKKJIJFFOK-GASJEMHNSA-N	direct				0.1	1.0	0.39469505008	1.01	0.11170838473
701419		7846.0		0.789390100159	HDTRYLNUVZCQOY-UHFFFAOYSA-N	1.0	WQZGKKKJIJFFOK-GASJEMHNSA-N	direct				0.1	1.0	0.39469505008	1.01	0.11170838473
701420		7886.0		0.789390100159	HDTRYLNUVZCQOY-UHFFFAOYSA-N	1.0	WQZGKKKJIJFFOK-GASJEMHNSA-N	direct				0.1	1.0	0.39469505008	1.01	0.11170838473
701421		7917.0		0.789390100159	HDTRYLNUVZCQOY-UHFFFAOYSA-N	1.0	WQZGKKKJIJFFOK-GASJEMHNSA-N	direct				0.1	1.0	0.39469505008	1.01	0.11170838473
701422		7965.0		0.789390100159	HDTRYLNUVZCQOY-UHFFFAOYSA-N	1.0	WQZGKKKJIJFFOK-GASJEMHNSA-N	direct				0.1	1.0	0.39469505008	1.01	0.11170838473
701423		7984.0		0.789390100159	HDTRYLNUVZCQOY-UHFFFAOYSA-N	1.0	WQZGKKKJIJFFOK-GASJEMHNSA-N	direct				0.1	1.0	0.39469505008	1.01	0.11170838473
701424		7991.0		0.789390100159	HDTRYLNUVZCQOY-UHFFFAOYSA-N	1.0	WQZGKKKJIJFFOK-GASJEMHNSA-N	direct				0.1	1.0	0.39469505008	1.01	0.11170838473
701425		7992.0		0.789390100159	HDTRYLNUVZCQOY-UHFFFAOYSA-N	1.0	WQZGKKKJIJFFOK-GASJEMHNSA-N	direct				0.1	1.0	0.39469505008	1.01	0.11170838473
701426		7995.0		0.789390100159	HDTRYLNUVZCQOY-UHFFFAOYSA-N	1.0	WQZGKKKJIJFFOK-GASJEMHNSA-N	direct				0.1	1.0	0.39469505008	1.01	0.11170838473
701427		8012.0		0.789390100159	HDTRYLNUVZCQOY-UHFFFAOYSA-N	1.0	WQZGKKKJIJFFOK-GASJEMHNSA-N	direct				0.1	1.0	0.39469505008	1.01	0.11170838473
701428		8077.0		0.789390100159	HDTRYLNUVZCQOY-UHFFFAOYSA-N	1.0	WQZGKKKJIJFFOK-GASJEMHNSA-N	direct				0.1	1.0	0.39469505008	1.01	0.11170838473
701429		8100.0		0.789390100159	HDTRYLNUVZCQOY-UHFFFAOYSA-N	1.0	WQZGKKKJIJFFOK-GASJEMHNSA-N	direct				0.1	1.0	0.39469505008	1.01	0.11170838473
701430		8217.0		0.789390100159	HDTRYLNUVZCQOY-UHFFFAOYSA-N	1.0	WQZGKKKJIJFFOK-GASJEMHNSA-N	direct				0.1	1.0	0.39469505008	1.01	0.11170838473
701431		8244.0		0.789390100159	HDTRYLNUVZCQOY-UHFFFAOYSA-N	1.0	WQZGKKKJIJFFOK-GASJEMHNSA-N	direct				0.1	1.0	0.39469505008	1.01	0.11170838473
701432		8311.0		0.789390100159	HDTRYLNUVZCQOY-UHFFFAOYSA-N	1.0	WQZGKKKJIJFFOK-GASJEMHNSA-N	direct				0.1	1.0	0.39469505008	1.01	0.11170838473
701433		8327.0		0.789390100159	HDTRYLNUVZCQOY-UHFFFAOYSA-N	1.0	WQZGKKKJIJFFOK-GASJEMHNSA-N	direct				0.1	1.0	0.39469505008	1.01	0.11170838473
701434		8330.0		0.789390100159	HDTRYLNUVZCQOY-UHFFFAOYSA-N	1.0	WQZGKKKJIJFFOK-GASJEMHNSA-N	direct				0.1	1.0	0.39469505008	1.01	0.11170838473
701435		8409.0		0.789390100159	HDTRYLNUVZCQOY-UHFFFAOYSA-N	1.0	WQZGKKKJIJFFOK-GASJEMHNSA-N	direct				0.1	1.0	0.39469505008	1.01	0.11170838473
701436		8538.0		0.789390100159	HDTRYLNUVZCQOY-UHFFFAOYSA-N	1.0	WQZGKKKJIJFFOK-GASJEMHNSA-N	direct				0.1	1.0	0.39469505008	1.01	0.11170838473
701437		8554.0		0.789390100159	HDTRYLNUVZCQOY-UHFFFAOYSA-N	1.0	WQZGKKKJIJFFOK-GASJEMHNSA-N	direct				0.1	1.0	0.39469505008	1.01	0.11170838473
701438		8576.0		0.789390100159	HDTRYLNUVZCQOY-UHFFFAOYSA-N	1.0	WQZGKKKJIJFFOK-GASJEMHNSA-N	direct				0.1	1.0	0.39469505008	1.01	0.11170838473
701439		8579.0		0.789390100159	HDTRYLNUVZCQOY-UHFFFAOYSA-N	1.0	WQZGKKKJIJFFOK-GASJEMHNSA-N	direct				0.1	1.0	0.39469505008	1.01	0.11170838473
701440		8617.0		0.789390100159	HDTRYLNUVZCQOY-UHFFFAOYSA-N	1.0	WQZGKKKJIJFFOK-GASJEMHNSA-N	direct				0.1	1.0	0.39469505008	1.01	0.11170838473
701441		8620.0		0.789390100159	HDTRYLNUVZCQOY-UHFFFAOYSA-N	1.0	WQZGKKKJIJFFOK-GASJEMHNSA-N	direct				0.1	1.0	0.39469505008	1.01	0.11170838473
701442		8674.0		0.789390100159	HDTRYLNUVZCQOY-UHFFFAOYSA-N	1.0	WQZGKKKJIJFFOK-GASJEMHNSA-N	direct				0.1	1.0	0.39469505008	1.01	0.11170838473
701443		8767.0		0.789390100159	HDTRYLNUVZCQOY-UHFFFAOYSA-N	1.0	WQZGKKKJIJFFOK-GASJEMHNSA-N	direct				0.1	1.0	0.39469505008	1.01	0.11170838473
701444		8784.0		0.789390100159	HDTRYLNUVZCQOY-UHFFFAOYSA-N	1.0	WQZGKKKJIJFFOK-GASJEMHNSA-N	direct				0.1	1.0	0.39469505008	1.01	0.11170838473
701445		8835.0		0.789390100159	HDTRYLNUVZCQOY-UHFFFAOYSA-N	1.0	WQZGKKKJIJFFOK-GASJEMHNSA-N	direct				0.1	1.0	0.39469505008	1.01	0.11170838473
701446		8978.0		0.789390100159	HDTRYLNUVZCQOY-UHFFFAOYSA-N	1.0	WQZGKKKJIJFFOK-GASJEMHNSA-N	direct				0.1	1.0	0.39469505008	1.01	0.11170838473
701447		9037.0		0.789390100159	HDTRYLNUVZCQOY-UHFFFAOYSA-N	1.0	WQZGKKKJIJFFOK-GASJEMHNSA-N	direct				0.1	1.0	0.39469505008	1.01	0.11170838473
701448		9095.0		0.789390100159	HDTRYLNUVZCQOY-UHFFFAOYSA-N	1.0	WQZGKKKJIJFFOK-GASJEMHNSA-N	direct				0.1	1.0	0.39469505008	1.01	0.11170838473
701449		9101.0		0.789390100159	HDTRYLNUVZCQOY-UHFFFAOYSA-N	1.0	WQZGKKKJIJFFOK-GASJEMHNSA-N	direct				0.1	1.0	0.39469505008	1.01	0.11170838473
701450		9227.0		0.789390100159	HDTRYLNUVZCQOY-UHFFFAOYSA-N	1.0	WQZGKKKJIJFFOK-GASJEMHNSA-N	direct				0.1	1.0	0.39469505008	1.01	0.11170838473
701451		9260.0		0.789390100159	HDTRYLNUVZCQOY-UHFFFAOYSA-N	1.0	WQZGKKKJIJFFOK-GASJEMHNSA-N	direct				0.1	1.0	0.39469505008	1.01	0.11170838473
701452		9266.0		0.789390100159	HDTRYLNUVZCQOY-UHFFFAOYSA-N	1.0	WQZGKKKJIJFFOK-GASJEMHNSA-N	direct				0.1	1.0	0.39469505008	1.01	0.11170838473
701453		9370.0		0.789390100159	HDTRYLNUVZCQOY-UHFFFAOYSA-N	1.0	WQZGKKKJIJFFOK-GASJEMHNSA-N	direct				0.1	1.0	0.39469505008	1.01	0.11170838473
701454		9384.0		0.789390100159	HDTRYLNUVZCQOY-UHFFFAOYSA-N	1.0	WQZGKKKJIJFFOK-GASJEMHNSA-N	direct				0.1	1.0	0.39469505008	1.01	0.11170838473
701455		9520.0		0.789390100159	HDTRYLNUVZCQOY-UHFFFAOYSA-N	1.0	WQZGKKKJIJFFOK-GASJEMHNSA-N	direct				0.1	1.0	0.39469505008	1.01	0.11170838473
701456		9585.0		0.789390100159	HDTRYLNUVZCQOY-UHFFFAOYSA-N	1.0	WQZGKKKJIJFFOK-GASJEMHNSA-N	direct				0.1	1.0	0.39469505008	1.01	0.11170838473
701457		9624.0		0.789390100159	HDTRYLNUVZCQOY-UHFFFAOYSA-N	1.0	WQZGKKKJIJFFOK-GASJEMHNSA-N	direct				0.1	1.0	0.39469505008	1.01	0.11170838473
701458		9635.0		0.789390100159	HDTRYLNUVZCQOY-UHFFFAOYSA-N	1.0	WQZGKKKJIJFFOK-GASJEMHNSA-N	direct				0.1	1.0	0.39469505008	1.01	0.11170838473
701459		9665.0		0.789390100159	HDTRYLNUVZCQOY-UHFFFAOYSA-N	1.0	WQZGKKKJIJFFOK-GASJEMHNSA-N	direct				0.1	1.0	0.39469505008	1.01	0.11170838473
701460		9703.0		0.789390100159	HDTRYLNUVZCQOY-UHFFFAOYSA-N	1.0	WQZGKKKJIJFFOK-GASJEMHNSA-N	direct				0.1	1.0	0.39469505008	1.01	0.11170838473
701461		9740.0		0.789390100159	HDTRYLNUVZCQOY-UHFFFAOYSA-N	1.0	WQZGKKKJIJFFOK-GASJEMHNSA-N	direct				0.1	1.0	0.39469505008	1.01	0.11170838473
701462		9757.0		0.789390100159	HDTRYLNUVZCQOY-UHFFFAOYSA-N	1.0	WQZGKKKJIJFFOK-GASJEMHNSA-N	direct				0.1	1.0	0.39469505008	1.01	0.11170838473
701463		9773.0		0.789390100159	HDTRYLNUVZCQOY-UHFFFAOYSA-N	1.0	WQZGKKKJIJFFOK-GASJEMHNSA-N	direct				0.1	1.0	0.39469505008	1.01	0.11170838473
701464		9774.0		0.789390100159	HDTRYLNUVZCQOY-UHFFFAOYSA-N	1.0	WQZGKKKJIJFFOK-GASJEMHNSA-N	direct				0.1	1.0	0.39469505008	1.01	0.11170838473
701465		9784.0		0.789390100159	HDTRYLNUVZCQOY-UHFFFAOYSA-N	1.0	WQZGKKKJIJFFOK-GASJEMHNSA-N	direct				0.1	1.0	0.39469505008	1.01	0.11170838473
701466		9816.0		0.789390100159	HDTRYLNUVZCQOY-UHFFFAOYSA-N	1.0	WQZGKKKJIJFFOK-GASJEMHNSA-N	direct				0.1	1.0	0.39469505008	1.01	0.11170838473
701467		9843.0		0.789390100159	HDTRYLNUVZCQOY-UHFFFAOYSA-N	1.0	WQZGKKKJIJFFOK-GASJEMHNSA-N	direct				0.1	1.0	0.39469505008	1.01	0.11170838473
701468		9898.0		0.789390100159	HDTRYLNUVZCQOY-UHFFFAOYSA-N	1.0	WQZGKKKJIJFFOK-GASJEMHNSA-N	direct				0.1	1.0	0.39469505008	1.01	0.11170838473
701469		9921.0		0.789390100159	HDTRYLNUVZCQOY-UHFFFAOYSA-N	1.0	WQZGKKKJIJFFOK-GASJEMHNSA-N	direct				0.1	1.0	0.39469505008	1.01	0.11170838473
701470		10000.0		0.789390100159	HDTRYLNUVZCQOY-UHFFFAOYSA-N	1.0	WQZGKKKJIJFFOK-GASJEMHNSA-N	direct				0.1	1.0	0.39469505008	1.01	0.11170838473
701471		10009.0		0.789390100159	HDTRYLNUVZCQOY-UHFFFAOYSA-N	1.0	WQZGKKKJIJFFOK-GASJEMHNSA-N	direct				0.1	1.0	0.39469505008	1.01	0.11170838473
701472		10066.0		0.789390100159	HDTRYLNUVZCQOY-UHFFFAOYSA-N	1.0	WQZGKKKJIJFFOK-GASJEMHNSA-N	direct				0.1	1.0	0.39469505008	1.01	0.11170838473
701473		10080.0		0.789390100159	HDTRYLNUVZCQOY-UHFFFAOYSA-N	1.0	WQZGKKKJIJFFOK-GASJEMHNSA-N	direct				0.1	1.0	0.39469505008	1.01	0.11170838473
701474		10095.0		0.789390100159	HDTRYLNUVZCQOY-UHFFFAOYSA-N	1.0	WQZGKKKJIJFFOK-GASJEMHNSA-N	direct				0.1	1.0	0.39469505008	1.01	0.11170838473
701475		10100.0		0.789390100159	HDTRYLNUVZCQOY-UHFFFAOYSA-N	1.0	WQZGKKKJIJFFOK-GASJEMHNSA-N	direct				0.1	1.0	0.39469505008	1.01	0.11170838473
701476		10113.0		0.789390100159	HDTRYLNUVZCQOY-UHFFFAOYSA-N	1.0	WQZGKKKJIJFFOK-GASJEMHNSA-N	direct				0.1	1.0	0.39469505008	1.01	0.11170838473
701477		10128.0		0.789390100159	HDTRYLNUVZCQOY-UHFFFAOYSA-N	1.0	WQZGKKKJIJFFOK-GASJEMHNSA-N	direct				0.1	1.0	0.39469505008	1.01	0.11170838473
701478		10131.0		0.789390100159	HDTRYLNUVZCQOY-UHFFFAOYSA-N	1.0	WQZGKKKJIJFFOK-GASJEMHNSA-N	direct				0.1	1.0	0.39469505008	1.01	0.11170838473
701479		10141.0		0.789390100159	HDTRYLNUVZCQOY-UHFFFAOYSA-N	1.0	WQZGKKKJIJFFOK-GASJEMHNSA-N	direct				0.1	1.0	0.39469505008	1.01	0.11170838473
701480		10264.0		0.789390100159	HDTRYLNUVZCQOY-UHFFFAOYSA-N	1.0	WQZGKKKJIJFFOK-GASJEMHNSA-N	direct				0.1	1.0	0.39469505008	1.01	0.11170838473
701481		10319.0		0.789390100159	HDTRYLNUVZCQOY-UHFFFAOYSA-N	1.0	WQZGKKKJIJFFOK-GASJEMHNSA-N	direct				0.1	1.0	0.39469505008	1.01	0.11170838473
701482		10369.0		0.789390100159	HDTRYLNUVZCQOY-UHFFFAOYSA-N	1.0	WQZGKKKJIJFFOK-GASJEMHNSA-N	direct				0.1	1.0	0.39469505008	1.01	0.11170838473
701483		10412.0		0.789390100159	HDTRYLNUVZCQOY-UHFFFAOYSA-N	1.0	WQZGKKKJIJFFOK-GASJEMHNSA-N	direct				0.1	1.0	0.39469505008	1.01	0.11170838473
701484		10429.0		0.789390100159	HDTRYLNUVZCQOY-UHFFFAOYSA-N	1.0	WQZGKKKJIJFFOK-GASJEMHNSA-N	direct				0.1	1.0	0.39469505008	1.01	0.11170838473
701485		10501.0		0.789390100159	HDTRYLNUVZCQOY-UHFFFAOYSA-N	1.0	WQZGKKKJIJFFOK-GASJEMHNSA-N	direct				0.1	1.0	0.39469505008	1.01	0.11170838473
701486		10570.0		0.789390100159	HDTRYLNUVZCQOY-UHFFFAOYSA-N	1.0	WQZGKKKJIJFFOK-GASJEMHNSA-N	direct				0.1	1.0	0.39469505008	1.01	0.11170838473
701487		10599.0		0.789390100159	HDTRYLNUVZCQOY-UHFFFAOYSA-N	1.0	WQZGKKKJIJFFOK-GASJEMHNSA-N	direct				0.1	1.0	0.39469505008	1.01	0.11170838473
701488		10616.0		0.789390100159	HDTRYLNUVZCQOY-UHFFFAOYSA-N	1.0	WQZGKKKJIJFFOK-GASJEMHNSA-N	direct				0.1	1.0	0.39469505008	1.01	0.11170838473
701489		10670.0		0.789390100159	HDTRYLNUVZCQOY-UHFFFAOYSA-N	1.0	WQZGKKKJIJFFOK-GASJEMHNSA-N	direct				0.1	1.0	0.39469505008	1.01	0.11170838473
701490		10761.0		0.789390100159	HDTRYLNUVZCQOY-UHFFFAOYSA-N	1.0	WQZGKKKJIJFFOK-GASJEMHNSA-N	direct				0.1	1.0	0.39469505008	1.01	0.11170838473
701491		10784.0		0.789390100159	HDTRYLNUVZCQOY-UHFFFAOYSA-N	1.0	WQZGKKKJIJFFOK-GASJEMHNSA-N	direct				0.1	1.0	0.39469505008	1.01	0.11170838473
701492		10794.0		0.789390100159	HDTRYLNUVZCQOY-UHFFFAOYSA-N	1.0	WQZGKKKJIJFFOK-GASJEMHNSA-N	direct				0.1	1.0	0.39469505008	1.01	0.11170838473
701493		10838.0		0.789390100159	HDTRYLNUVZCQOY-UHFFFAOYSA-N	1.0	WQZGKKKJIJFFOK-GASJEMHNSA-N	direct				0.1	1.0	0.39469505008	1.01	0.11170838473
701494		10845.0		0.789390100159	HDTRYLNUVZCQOY-UHFFFAOYSA-N	1.0	WQZGKKKJIJFFOK-GASJEMHNSA-N	direct				0.1	1.0	0.39469505008	1.01	0.11170838473
701495		10980.0		0.789390100159	HDTRYLNUVZCQOY-UHFFFAOYSA-N	1.0	WQZGKKKJIJFFOK-GASJEMHNSA-N	direct				0.1	1.0	0.39469505008	1.01	0.11170838473
701496		10991.0		0.789390100159	HDTRYLNUVZCQOY-UHFFFAOYSA-N	1.0	WQZGKKKJIJFFOK-GASJEMHNSA-N	direct				0.1	1.0	0.39469505008	1.01	0.11170838473
701497		11005.0		0.789390100159	HDTRYLNUVZCQOY-UHFFFAOYSA-N	1.0	WQZGKKKJIJFFOK-GASJEMHNSA-N	direct				0.1	1.0	0.39469505008	1.01	0.11170838473
701498		11197.0		0.789390100159	HDTRYLNUVZCQOY-UHFFFAOYSA-N	1.0	WQZGKKKJIJFFOK-GASJEMHNSA-N	direct				0.1	1.0	0.39469505008	1.01	0.11170838473
701499		11296.0		0.789390100159	HDTRYLNUVZCQOY-UHFFFAOYSA-N	1.0	WQZGKKKJIJFFOK-GASJEMHNSA-N	direct				0.1	1.0	0.39469505008	1.01	0.11170838473
701500		11444.0		0.789390100159	HDTRYLNUVZCQOY-UHFFFAOYSA-N	1.0	WQZGKKKJIJFFOK-GASJEMHNSA-N	direct				0.1	1.0	0.39469505008	1.01	0.11170838473
701501		11548.0		0.789390100159	HDTRYLNUVZCQOY-UHFFFAOYSA-N	1.0	WQZGKKKJIJFFOK-GASJEMHNSA-N	direct				0.1	1.0	0.39469505008	1.01	0.11170838473
701502		11552.0		0.789390100159	HDTRYLNUVZCQOY-UHFFFAOYSA-N	1.0	WQZGKKKJIJFFOK-GASJEMHNSA-N	direct				0.1	1.0	0.39469505008	1.01	0.11170838473
701503		11565.0		0.789390100159	HDTRYLNUVZCQOY-UHFFFAOYSA-N	1.0	WQZGKKKJIJFFOK-GASJEMHNSA-N	direct				0.1	1.0	0.39469505008	1.01	0.11170838473
701504		11582.0		0.789390100159	HDTRYLNUVZCQOY-UHFFFAOYSA-N	1.0	WQZGKKKJIJFFOK-GASJEMHNSA-N	direct				0.1	1.0	0.39469505008	1.01	0.11170838473
701505		11607.0		0.789390100159	HDTRYLNUVZCQOY-UHFFFAOYSA-N	1.0	WQZGKKKJIJFFOK-GASJEMHNSA-N	direct				0.1	1.0	0.39469505008	1.01	0.11170838473
701506		11616.0		0.789390100159	HDTRYLNUVZCQOY-UHFFFAOYSA-N	1.0	WQZGKKKJIJFFOK-GASJEMHNSA-N	direct				0.1	1.0	0.39469505008	1.01	0.11170838473
701507		11710.0		0.789390100159	HDTRYLNUVZCQOY-UHFFFAOYSA-N	1.0	WQZGKKKJIJFFOK-GASJEMHNSA-N	direct				0.1	1.0	0.39469505008	1.01	0.11170838473
701508		11799.0		0.789390100159	HDTRYLNUVZCQOY-UHFFFAOYSA-N	1.0	WQZGKKKJIJFFOK-GASJEMHNSA-N	direct				0.1	1.0	0.39469505008	1.01	0.11170838473
701509		11820.0		0.789390100159	HDTRYLNUVZCQOY-UHFFFAOYSA-N	1.0	WQZGKKKJIJFFOK-GASJEMHNSA-N	direct				0.1	1.0	0.39469505008	1.01	0.11170838473
701510		11829.0		0.789390100159	HDTRYLNUVZCQOY-UHFFFAOYSA-N	1.0	WQZGKKKJIJFFOK-GASJEMHNSA-N	direct				0.1	1.0	0.39469505008	1.01	0.11170838473
701511		11840.0		0.789390100159	HDTRYLNUVZCQOY-UHFFFAOYSA-N	1.0	WQZGKKKJIJFFOK-GASJEMHNSA-N	direct				0.1	1.0	0.39469505008	1.01	0.11170838473
701512		11844.0		0.789390100159	HDTRYLNUVZCQOY-UHFFFAOYSA-N	1.0	WQZGKKKJIJFFOK-GASJEMHNSA-N	direct				0.1	1.0	0.39469505008	1.01	0.11170838473
701513		11851.0		0.789390100159	HDTRYLNUVZCQOY-UHFFFAOYSA-N	1.0	WQZGKKKJIJFFOK-GASJEMHNSA-N	direct				0.1	1.0	0.39469505008	1.01	0.11170838473
701514		11867.0		0.789390100159	HDTRYLNUVZCQOY-UHFFFAOYSA-N	1.0	WQZGKKKJIJFFOK-GASJEMHNSA-N	direct				0.1	1.0	0.39469505008	1.01	0.11170838473
701515		11879.0		0.789390100159	HDTRYLNUVZCQOY-UHFFFAOYSA-N	1.0	WQZGKKKJIJFFOK-GASJEMHNSA-N	direct				0.1	1.0	0.39469505008	1.01	0.11170838473
701516		11913.0		0.789390100159	HDTRYLNUVZCQOY-UHFFFAOYSA-N	1.0	WQZGKKKJIJFFOK-GASJEMHNSA-N	direct				0.1	1.0	0.39469505008	1.01	0.11170838473
701517		11930.0		0.789390100159	HDTRYLNUVZCQOY-UHFFFAOYSA-N	1.0	WQZGKKKJIJFFOK-GASJEMHNSA-N	direct				0.1	1.0	0.39469505008	1.01	0.11170838473
701518		12007.0		0.789390100159	HDTRYLNUVZCQOY-UHFFFAOYSA-N	1.0	WQZGKKKJIJFFOK-GASJEMHNSA-N	direct				0.1	1.0	0.39469505008	1.01	0.11170838473
701519		12026.0		0.789390100159	HDTRYLNUVZCQOY-UHFFFAOYSA-N	1.0	WQZGKKKJIJFFOK-GASJEMHNSA-N	direct				0.1	1.0	0.39469505008	1.01	0.11170838473
701520		12070.0		0.789390100159	HDTRYLNUVZCQOY-UHFFFAOYSA-N	1.0	WQZGKKKJIJFFOK-GASJEMHNSA-N	direct				0.1	1.0	0.39469505008	1.01	0.11170838473
701521		12253.0		0.789390100159	HDTRYLNUVZCQOY-UHFFFAOYSA-N	1.0	WQZGKKKJIJFFOK-GASJEMHNSA-N	direct				0.1	1.0	0.39469505008	1.01	0.11170838473
701522		12292.0		0.789390100159	HDTRYLNUVZCQOY-UHFFFAOYSA-N	1.0	WQZGKKKJIJFFOK-GASJEMHNSA-N	direct				0.1	1.0	0.39469505008	1.01	0.11170838473
701523		12305.0		0.789390100159	HDTRYLNUVZCQOY-UHFFFAOYSA-N	1.0	WQZGKKKJIJFFOK-GASJEMHNSA-N	direct				0.1	1.0	0.39469505008	1.01	0.11170838473
701524		12381.0		0.789390100159	HDTRYLNUVZCQOY-UHFFFAOYSA-N	1.0	WQZGKKKJIJFFOK-GASJEMHNSA-N	direct				0.1	1.0	0.39469505008	1.01	0.11170838473
701525		12677.0		0.789390100159	HDTRYLNUVZCQOY-UHFFFAOYSA-N	1.0	WQZGKKKJIJFFOK-GASJEMHNSA-N	direct				0.1	1.0	0.39469505008	1.01	0.11170838473
701526		13232.0		0.789390100159	HDTRYLNUVZCQOY-UHFFFAOYSA-N	1.0	WQZGKKKJIJFFOK-GASJEMHNSA-N	direct				0.1	1.0	0.39469505008	1.01	0.11170838473
701527		13252.0		0.789390100159	HDTRYLNUVZCQOY-UHFFFAOYSA-N	1.0	WQZGKKKJIJFFOK-GASJEMHNSA-N	direct				0.1	1.0	0.39469505008	1.01	0.11170838473
701528		13291.0		0.789390100159	HDTRYLNUVZCQOY-UHFFFAOYSA-N	1.0	WQZGKKKJIJFFOK-GASJEMHNSA-N	direct				0.1	1.0	0.39469505008	1.01	0.11170838473
701529		14165.0		0.789390100159	HDTRYLNUVZCQOY-UHFFFAOYSA-N	1.0	WQZGKKKJIJFFOK-GASJEMHNSA-N	direct				0.1	1.0	0.39469505008	1.01	0.11170838473
701530		14223.0		0.789390100159	HDTRYLNUVZCQOY-UHFFFAOYSA-N	1.0	WQZGKKKJIJFFOK-GASJEMHNSA-N	direct				0.1	1.0	0.39469505008	1.01	0.11170838473
701531		14224.0		0.789390100159	HDTRYLNUVZCQOY-UHFFFAOYSA-N	1.0	WQZGKKKJIJFFOK-GASJEMHNSA-N	direct				0.1	1.0	0.39469505008	1.01	0.11170838473
701532		14273.0		0.789390100159	HDTRYLNUVZCQOY-UHFFFAOYSA-N	1.0	WQZGKKKJIJFFOK-GASJEMHNSA-N	direct				0.1	1.0	0.39469505008	1.01	0.11170838473
701533		14415.0		0.789390100159	HDTRYLNUVZCQOY-UHFFFAOYSA-N	1.0	WQZGKKKJIJFFOK-GASJEMHNSA-N	direct				0.1	1.0	0.39469505008	1.01	0.11170838473
701534		14538.0		0.789390100159	HDTRYLNUVZCQOY-UHFFFAOYSA-N	1.0	WQZGKKKJIJFFOK-GASJEMHNSA-N	direct				0.1	1.0	0.39469505008	1.01	0.11170838473
701535		14853.0		0.789390100159	HDTRYLNUVZCQOY-UHFFFAOYSA-N	1.0	WQZGKKKJIJFFOK-GASJEMHNSA-N	direct				0.1	1.0	0.39469505008	1.01	0.11170838473
701536		14905.0		0.789390100159	HDTRYLNUVZCQOY-UHFFFAOYSA-N	1.0	WQZGKKKJIJFFOK-GASJEMHNSA-N	direct				0.1	1.0	0.39469505008	1.01	0.11170838473
701537		14907.0		0.789390100159	HDTRYLNUVZCQOY-UHFFFAOYSA-N	1.0	WQZGKKKJIJFFOK-GASJEMHNSA-N	direct				0.1	1.0	0.39469505008	1.01	0.11170838473
701538		15022.0		0.789390100159	HDTRYLNUVZCQOY-UHFFFAOYSA-N	1.0	WQZGKKKJIJFFOK-GASJEMHNSA-N	direct				0.1	1.0	0.39469505008	1.01	0.11170838473
701539		15051.0		0.789390100159	HDTRYLNUVZCQOY-UHFFFAOYSA-N	1.0	WQZGKKKJIJFFOK-GASJEMHNSA-N	direct				0.1	1.0	0.39469505008	1.01	0.11170838473
701540		15319.0		0.789390100159	HDTRYLNUVZCQOY-UHFFFAOYSA-N	1.0	WQZGKKKJIJFFOK-GASJEMHNSA-N	direct				0.1	1.0	0.39469505008	1.01	0.11170838473
701541		15325.0		0.789390100159	HDTRYLNUVZCQOY-UHFFFAOYSA-N	1.0	WQZGKKKJIJFFOK-GASJEMHNSA-N	direct				0.1	1.0	0.39469505008	1.01	0.11170838473
701542		15698.0		0.789390100159	HDTRYLNUVZCQOY-UHFFFAOYSA-N	1.0	WQZGKKKJIJFFOK-GASJEMHNSA-N	direct				0.1	1.0	0.39469505008	1.01	0.11170838473
701543		15865.0		0.789390100159	HDTRYLNUVZCQOY-UHFFFAOYSA-N	1.0	WQZGKKKJIJFFOK-GASJEMHNSA-N	direct				0.1	1.0	0.39469505008	1.01	0.11170838473
701544		16250.0		0.789390100159	HDTRYLNUVZCQOY-UHFFFAOYSA-N	1.0	WQZGKKKJIJFFOK-GASJEMHNSA-N	direct				0.1	1.0	0.39469505008	1.01	0.11170838473
701545		16489.0		0.789390100159	HDTRYLNUVZCQOY-UHFFFAOYSA-N	1.0	WQZGKKKJIJFFOK-GASJEMHNSA-N	direct				0.1	1.0	0.39469505008	1.01	0.11170838473
701546		16542.0		0.789390100159	HDTRYLNUVZCQOY-UHFFFAOYSA-N	1.0	WQZGKKKJIJFFOK-GASJEMHNSA-N	direct				0.1	1.0	0.39469505008	1.01	0.11170838473
701547		16564.0		0.789390100159	HDTRYLNUVZCQOY-UHFFFAOYSA-N	1.0	WQZGKKKJIJFFOK-GASJEMHNSA-N	direct				0.1	1.0	0.39469505008	1.01	0.11170838473
701548		16640.0		0.789390100159	HDTRYLNUVZCQOY-UHFFFAOYSA-N	1.0	WQZGKKKJIJFFOK-GASJEMHNSA-N	direct				0.1	1.0	0.39469505008	1.01	0.11170838473
701549		16906.0		0.789390100159	HDTRYLNUVZCQOY-UHFFFAOYSA-N	1.0	WQZGKKKJIJFFOK-GASJEMHNSA-N	direct				0.1	1.0	0.39469505008	1.01	0.11170838473
701550		938.0		0.789390100159	HDTRYLNUVZCQOY-UHFFFAOYSA-N	1.0	WQZGKKKJIJFFOK-DVKNGEFBSA-N	direct				0.1	1.0	0.39469505008	1.01	0.11170838473
701551		3136.0		0.789390100159	HDTRYLNUVZCQOY-UHFFFAOYSA-N	1.0	WQZGKKKJIJFFOK-DVKNGEFBSA-N	direct				0.1	1.0	0.39469505008	1.01	0.11170838473
701552		4684.0		0.789390100159	HDTRYLNUVZCQOY-UHFFFAOYSA-N	1.0	WQZGKKKJIJFFOK-DVKNGEFBSA-N	direct				0.1	1.0	0.39469505008	1.01	0.11170838473
701553		5556.0		0.789390100159	HDTRYLNUVZCQOY-UHFFFAOYSA-N	1.0	WQZGKKKJIJFFOK-DVKNGEFBSA-N	direct				0.1	1.0	0.39469505008	1.01	0.11170838473
701554		14930.0		0.789390100159	HDTRYLNUVZCQOY-UHFFFAOYSA-N	1.0	WQZGKKKJIJFFOK-DVKNGEFBSA-N	direct				0.1	1.0	0.39469505008	1.01	0.11170838473
701555		475.0		0.789390100159	HDTRYLNUVZCQOY-UHFFFAOYSA-N	1.0	WQZGKKKJIJFFOK-VFUOTHLCSA-N	direct				0.1	1.0	0.39469505008	1.01	0.11170838473
701556		1482.0		0.789390100159	HDTRYLNUVZCQOY-UHFFFAOYSA-N	1.0	WQZGKKKJIJFFOK-VFUOTHLCSA-N	direct				0.1	1.0	0.39469505008	1.01	0.11170838473
701557		1508.0		0.789390100159	HDTRYLNUVZCQOY-UHFFFAOYSA-N	1.0	WQZGKKKJIJFFOK-VFUOTHLCSA-N	direct				0.1	1.0	0.39469505008	1.01	0.11170838473
701558		1519.0		0.789390100159	HDTRYLNUVZCQOY-UHFFFAOYSA-N	1.0	WQZGKKKJIJFFOK-VFUOTHLCSA-N	direct				0.1	1.0	0.39469505008	1.01	0.11170838473
701559		2039.0		0.789390100159	HDTRYLNUVZCQOY-UHFFFAOYSA-N	1.0	WQZGKKKJIJFFOK-VFUOTHLCSA-N	direct				0.1	1.0	0.39469505008	1.01	0.11170838473
701560		2497.0		0.789390100159	HDTRYLNUVZCQOY-UHFFFAOYSA-N	1.0	WQZGKKKJIJFFOK-VFUOTHLCSA-N	direct				0.1	1.0	0.39469505008	1.01	0.11170838473
701561		2931.0		0.789390100159	HDTRYLNUVZCQOY-UHFFFAOYSA-N	1.0	WQZGKKKJIJFFOK-VFUOTHLCSA-N	direct				0.1	1.0	0.39469505008	1.01	0.11170838473
701562		3423.0		0.789390100159	HDTRYLNUVZCQOY-UHFFFAOYSA-N	1.0	WQZGKKKJIJFFOK-VFUOTHLCSA-N	direct				0.1	1.0	0.39469505008	1.01	0.11170838473
701563		4032.0		0.789390100159	HDTRYLNUVZCQOY-UHFFFAOYSA-N	1.0	WQZGKKKJIJFFOK-VFUOTHLCSA-N	direct				0.1	1.0	0.39469505008	1.01	0.11170838473
701564		4164.0		0.789390100159	HDTRYLNUVZCQOY-UHFFFAOYSA-N	1.0	WQZGKKKJIJFFOK-VFUOTHLCSA-N	direct				0.1	1.0	0.39469505008	1.01	0.11170838473
701565		4323.0		0.789390100159	HDTRYLNUVZCQOY-UHFFFAOYSA-N	1.0	WQZGKKKJIJFFOK-VFUOTHLCSA-N	direct				0.1	1.0	0.39469505008	1.01	0.11170838473
701566		4948.0		0.789390100159	HDTRYLNUVZCQOY-UHFFFAOYSA-N	1.0	WQZGKKKJIJFFOK-VFUOTHLCSA-N	direct				0.1	1.0	0.39469505008	1.01	0.11170838473
701567		5103.0		0.789390100159	HDTRYLNUVZCQOY-UHFFFAOYSA-N	1.0	WQZGKKKJIJFFOK-VFUOTHLCSA-N	direct				0.1	1.0	0.39469505008	1.01	0.11170838473
701568		5553.0		0.789390100159	HDTRYLNUVZCQOY-UHFFFAOYSA-N	1.0	WQZGKKKJIJFFOK-VFUOTHLCSA-N	direct				0.1	1.0	0.39469505008	1.01	0.11170838473
701569		6053.0		0.789390100159	HDTRYLNUVZCQOY-UHFFFAOYSA-N	1.0	WQZGKKKJIJFFOK-VFUOTHLCSA-N	direct				0.1	1.0	0.39469505008	1.01	0.11170838473
701570		15318.0		0.789390100159	HDTRYLNUVZCQOY-UHFFFAOYSA-N	1.0	WQZGKKKJIJFFOK-VFUOTHLCSA-N	direct				0.1	1.0	0.39469505008	1.01	0.11170838473
701571		6934.0		0.789390100159	HDTRYLNUVZCQOY-UHFFFAOYSA-N	1.0	WQZGKKKJIJFFOK-PQMKYFCFSA-N	direct				0.1	1.0	0.39469505008	1.01	0.11170838473
701572		8751.0		0.789390100159	HDTRYLNUVZCQOY-UHFFFAOYSA-N	1.0	WQZGKKKJIJFFOK-PQMKYFCFSA-N	direct				0.1	1.0	0.39469505008	1.01	0.11170838473
701573		8796.0		0.789390100159	HDTRYLNUVZCQOY-UHFFFAOYSA-N	1.0	WQZGKKKJIJFFOK-IVMDWMLBSA-N	direct				0.1	1.0	0.39469505008	1.01	0.11170838473
701574		10969.0		0.789390100159	HDTRYLNUVZCQOY-UHFFFAOYSA-N	1.0	WQZGKKKJIJFFOK-QRXFDPRISA-N	direct				0.1	1.0	0.39469505008	1.01	0.11170838473
701575		11312.0		0.789390100159	HDTRYLNUVZCQOY-UHFFFAOYSA-N	1.0	WQZGKKKJIJFFOK-QRXFDPRISA-N	direct				0.1	1.0	0.39469505008	1.01	0.11170838473
701576		2834.0		0.789390100159	HDTRYLNUVZCQOY-UHFFFAOYSA-N	1.0	WQZGKKKJIJFFOK-SVZMEOIVSA-N	direct				0.1	1.0	0.39469505008	1.01	0.11170838473
701577		4983.0		0.789390100159	HDTRYLNUVZCQOY-UHFFFAOYSA-N	1.0	WQZGKKKJIJFFOK-SVZMEOIVSA-N	direct				0.1	1.0	0.39469505008	1.01	0.11170838473
701578		7437.0		0.789390100159	HDTRYLNUVZCQOY-UHFFFAOYSA-N	1.0	WQZGKKKJIJFFOK-SVZMEOIVSA-N	direct				0.1	1.0	0.39469505008	1.01	0.11170838473
701579		7703.0		0.789390100159	HDTRYLNUVZCQOY-UHFFFAOYSA-N	1.0	WQZGKKKJIJFFOK-SVZMEOIVSA-N	direct				0.1	1.0	0.39469505008	1.01	0.11170838473
701580		8260.0		0.789390100159	HDTRYLNUVZCQOY-UHFFFAOYSA-N	1.0	WQZGKKKJIJFFOK-SVZMEOIVSA-N	direct				0.1	1.0	0.39469505008	1.01	0.11170838473
701581		9863.0		0.789390100159	HDTRYLNUVZCQOY-UHFFFAOYSA-N	1.0	WQZGKKKJIJFFOK-SVZMEOIVSA-N	direct				0.1	1.0	0.39469505008	1.01	0.11170838473
701582		11578.0		0.789390100159	HDTRYLNUVZCQOY-UHFFFAOYSA-N	1.0	WQZGKKKJIJFFOK-SVZMEOIVSA-N	direct				0.1	1.0	0.39469505008	1.01	0.11170838473
701583		11587.0		0.789390100159	HDTRYLNUVZCQOY-UHFFFAOYSA-N	1.0	WQZGKKKJIJFFOK-SVZMEOIVSA-N	direct				0.1	1.0	0.39469505008	1.01	0.11170838473
701584		11669.0		0.789390100159	HDTRYLNUVZCQOY-UHFFFAOYSA-N	1.0	WQZGKKKJIJFFOK-SVZMEOIVSA-N	direct				0.1	1.0	0.39469505008	1.01	0.11170838473
701585		12818.0		0.789390100159	HDTRYLNUVZCQOY-UHFFFAOYSA-N	1.0	WQZGKKKJIJFFOK-SVZMEOIVSA-N	direct				0.1	1.0	0.39469505008	1.01	0.11170838473
701586		12889.0		0.789390100159	HDTRYLNUVZCQOY-UHFFFAOYSA-N	1.0	WQZGKKKJIJFFOK-SVZMEOIVSA-N	direct				0.1	1.0	0.39469505008	1.01	0.11170838473
701587		13083.0		0.789390100159	HDTRYLNUVZCQOY-UHFFFAOYSA-N	1.0	WQZGKKKJIJFFOK-SVZMEOIVSA-N	direct				0.1	1.0	0.39469505008	1.01	0.11170838473
701588		15153.0		0.789390100159	HDTRYLNUVZCQOY-UHFFFAOYSA-N	1.0	WQZGKKKJIJFFOK-SVZMEOIVSA-N	direct				0.1	1.0	0.39469505008	1.01	0.11170838473
701589		12323.0		0.789390100159	HDTRYLNUVZCQOY-UHFFFAOYSA-N	1.0	WQZGKKKJIJFFOK-ZZWDRFIYSA-N	direct				0.1	1.0	0.39469505008	1.01	0.11170838473
701590		13111.0		0.789390100159	HDTRYLNUVZCQOY-UHFFFAOYSA-N	1.0	WQZGKKKJIJFFOK-KGJVWPDLSA-N	direct				0.1	1.0	0.39469505008	1.01	0.11170838473
701591		7078.0		0.789390100159	HDTRYLNUVZCQOY-UHFFFAOYSA-N	1.0	WQZGKKKJIJFFOK-WHZQZERISA-N	direct				0.1	1.0	0.39469505008	1.01	0.11170838473
701592		7512.0		0.789390100159	HDTRYLNUVZCQOY-UHFFFAOYSA-N	1.0	WQZGKKKJIJFFOK-RWOPYEJCSA-N	direct				0.1	1.0	0.39469505008	1.01	0.11170838473
701607		9241.0		0.789390100159	HDTRYLNUVZCQOY-UHFFFAOYSA-N	1.0	WQZGKKKJIJFFOK-NYKRWLDMSA-N	flat tautomer				0.1	1.0	0.39469505008	1.01	0.11170838473
701608		9334.0		0.789390100159	HDTRYLNUVZCQOY-UHFFFAOYSA-N	1.0	WQZGKKKJIJFFOK-NYKRWLDMSA-N	flat tautomer				0.1	1.0	0.39469505008	1.01	0.11170838473
9070906	637267471	1655.0	0.142667503569	0.789390100159	HDTRYLNUVZCQOY-UHFFFAOYSA-N	1.0	WQZGKKKJIJFFOK-GASJEMHNSA-N	direct				0.1	1.0	0.39469505008	1.01	0.11170838473
9070907	637267471	4253.0	0.142667503569	0.789390100159	HDTRYLNUVZCQOY-UHFFFAOYSA-N	1.0	WQZGKKKJIJFFOK-GASJEMHNSA-N	direct				0.1	1.0	0.39469505008	1.01	0.11170838473
23516762	637270729	1892.0	0.154901959986	0.789390100159	HDTRYLNUVZCQOY-UHFFFAOYSA-N	1.0	WQZGKKKJIJFFOK-GASJEMHNSA-N	direct				0.1	1.0	0.39469505008	1.01	0.11170838473
25609620	637269705	15980.0	0.0757207139381	0.789390100159	HDTRYLNUVZCQOY-UHFFFAOYSA-N	1.0	WQZGKKKJIJFFOK-GASJEMHNSA-N	direct				0.1	1.0	0.39469505008	1.01	0.11170838473
41333843	637269479	6199.0	0.200659450546	0.789390100159	HDTRYLNUVZCQOY-UHFFFAOYSA-N	1.0	WQZGKKKJIJFFOK-GASJEMHNSA-N	direct				0.1	1.0	0.39469505008	1.01	0.11170838473
49952026	637269493	5893.0	0.229147988358	0.789390100159	HDTRYLNUVZCQOY-UHFFFAOYSA-N	1.0	WQZGKKKJIJFFOK-GASJEMHNSA-N	direct				0.1	1.0	0.39469505008	1.01	0.11170838473
51770094	637264303	1802.0	0.481486060122	0.789390100159	HDTRYLNUVZCQOY-UHFFFAOYSA-N	1.0	WQZGKKKJIJFFOK-GASJEMHNSA-N	direct				0.1	1.0	0.39469505008	1.01	0.11170838473
52348498	637264563	9791.0	0.443697499233	0.789390100159	HDTRYLNUVZCQOY-UHFFFAOYSA-N	1.0	RFSUNEUAIZKAJO-ARQDHWQXSA-N	direct				0.1	1.0	0.39469505008	1.01	0.11170838473
52348499	637264563	3400.0	0.443697499233	0.789390100159	HDTRYLNUVZCQOY-UHFFFAOYSA-N	1.0	WQZGKKKJIJFFOK-QTVWNMPRSA-N	direct				0.1	1.0	0.39469505008	1.01	0.11170838473
53028304	637265910	6214.0	0.0177287669604	0.789390100159	HDTRYLNUVZCQOY-UHFFFAOYSA-N	1.0	WQZGKKKJIJFFOK-GASJEMHNSA-N	direct				0.1	1.0	0.39469505008	1.01	0.11170838473
46993854	637271843	6199.0	2.30102999566	0.853750419441	HDTRYLNUVZCQOY-UHFFFAOYSA-N	1.0	WQZGKKKJIJFFOK-GASJEMHNSA-N	direct	637271843	15885.0	3.70553377384	0.01	4.60205999133	0.426875209721	2.01	0.111442879639
46993858	637271843	6199.0	2.30102999566	0.839190684058	HDTRYLNUVZCQOY-UHFFFAOYSA-N	1.0	WQZGKKKJIJFFOK-GASJEMHNSA-N	direct	637271843	15885.0	3.70553377384	0.01	4.60205999133	0.419595342029	2.01	0.110964677824
46993866	637271843	6199.0	2.30102999566	0.828611251157	HDTRYLNUVZCQOY-UHFFFAOYSA-N	1.0	WQZGKKKJIJFFOK-GASJEMHNSA-N	direct	637271843	15885.0	3.70553377384	0.01	4.60205999133	0.414305625579	2.01	0.110613287374
52435349	637268404	4741.0	2.09691001301	0.872035606262	HDTRYLNUVZCQOY-UHFFFAOYSA-N	1.0	WQZGKKKJIJFFOK-GASJEMHNSA-N	direct	637268404	3092.0	17.3535962738	0.01	4.19382002602	0.436017803131	2.01	0.10946304523
52435350	637268404	4029.0	2.09691001301	0.872035606262	HDTRYLNUVZCQOY-UHFFFAOYSA-N	1.0	WQZGKKKJIJFFOK-DVKNGEFBSA-N	direct	637268404	3092.0	17.3535962738	0.01	4.19382002602	0.436017803131	2.01	0.10946304523
46993850	637271843	6199.0	2.30102999566	0.789390100159	HDTRYLNUVZCQOY-UHFFFAOYSA-N	1.0	WQZGKKKJIJFFOK-GASJEMHNSA-N	direct	637271843	15885.0	3.70553377384	0.01	4.60205999133	0.39469505008	2.01	0.109280459369
52435345	637268404	4741.0	2.09691001301	0.853750419441	HDTRYLNUVZCQOY-UHFFFAOYSA-N	1.0	WQZGKKKJIJFFOK-GASJEMHNSA-N	direct	637268404	3092.0	17.3535962738	0.01	4.19382002602	0.426875209721	2.01	0.108884661146
52435346	637268404	4029.0	2.09691001301	0.853750419441	HDTRYLNUVZCQOY-UHFFFAOYSA-N	1.0	WQZGKKKJIJFFOK-DVKNGEFBSA-N	direct	637268404	3092.0	17.3535962738	0.01	4.19382002602	0.426875209721	2.01	0.108884661146
52429569	637270653	14743.0	2.04575749056	0.872035606262	HDTRYLNUVZCQOY-UHFFFAOYSA-N	1.0	WQZGKKKJIJFFOK-GASJEMHNSA-N	direct	637270653	3092.0	4.76700388961	0.01	4.09151498112	0.436017803131	2.01	0.10878928315
52435347	637268404	4741.0	2.09691001301	0.839190684058	HDTRYLNUVZCQOY-UHFFFAOYSA-N	1.0	WQZGKKKJIJFFOK-GASJEMHNSA-N	direct	637268404	3092.0	17.3535962738	0.01	4.19382002602	0.419595342029	2.01	0.108417436656
52435348	637268404	4029.0	2.09691001301	0.839190684058	HDTRYLNUVZCQOY-UHFFFAOYSA-N	1.0	WQZGKKKJIJFFOK-DVKNGEFBSA-N	direct	637268404	3092.0	17.3535962738	0.01	4.19382002602	0.419595342029	2.01	0.108417436656
52429461	637270653	14743.0	2.04575749056	0.853750419441	HDTRYLNUVZCQOY-UHFFFAOYSA-N	1.0	WQZGKKKJIJFFOK-GASJEMHNSA-N	direct	637270653	3092.0	4.76700388961	0.01	4.09151498112	0.426875209721	2.01	0.10821445911
52435351	637268404	4741.0	2.09691001301	0.828611251157	HDTRYLNUVZCQOY-UHFFFAOYSA-N	1.0	WQZGKKKJIJFFOK-GASJEMHNSA-N	direct	637268404	3092.0	17.3535962738	0.01	4.19382002602	0.414305625579	2.01	0.108074112523
52435352	637268404	4029.0	2.09691001301	0.828611251157	HDTRYLNUVZCQOY-UHFFFAOYSA-N	1.0	WQZGKKKJIJFFOK-DVKNGEFBSA-N	direct	637268404	3092.0	17.3535962738	0.01	4.19382002602	0.414305625579	2.01	0.108074112523
52429515	637270653	14743.0	2.04575749056	0.839190684058	HDTRYLNUVZCQOY-UHFFFAOYSA-N	1.0	WQZGKKKJIJFFOK-GASJEMHNSA-N	direct	637270653	3092.0	4.76700388961	0.01	4.09151498112	0.419595342029	2.01	0.10775011046
50036610	637265034	5893.0	1.95860731484	0.872035606262	HDTRYLNUVZCQOY-UHFFFAOYSA-N	1.0	WQZGKKKJIJFFOK-GASJEMHNSA-N	direct	637265034	997.0	8.62342304294	0.01	3.91721462968	0.436017803131	2.01	0.107611682245
50036611	637265034	5893.0	1.95860731484	0.872035606262	HDTRYLNUVZCQOY-UHFFFAOYSA-N	1.0	WQZGKKKJIJFFOK-GASJEMHNSA-N	direct	637265034	4583.0	8.62342304294	0.01	3.91721462968	0.436017803131	2.01	0.107611682245
52429623	637270653	14743.0	2.04575749056	0.828611251157	HDTRYLNUVZCQOY-UHFFFAOYSA-N	1.0	WQZGKKKJIJFFOK-GASJEMHNSA-N	direct	637270653	3092.0	4.76700388961	0.01	4.09151498112	0.414305625579	2.01	0.10740889954
50036578	637265034	5893.0	1.95860731484	0.853750419441	HDTRYLNUVZCQOY-UHFFFAOYSA-N	1.0	WQZGKKKJIJFFOK-GASJEMHNSA-N	direct	637265034	997.0	8.62342304294	0.01	3.91721462968	0.426875209721	2.01	0.107043080448
50036579	637265034	5893.0	1.95860731484	0.853750419441	HDTRYLNUVZCQOY-UHFFFAOYSA-N	1.0	WQZGKKKJIJFFOK-GASJEMHNSA-N	direct	637265034	4583.0	8.62342304294	0.01	3.91721462968	0.426875209721	2.01	0.107043080448
52435343	637268404	4741.0	2.09691001301	0.789390100159	HDTRYLNUVZCQOY-UHFFFAOYSA-N	1.0	WQZGKKKJIJFFOK-GASJEMHNSA-N	direct	637268404	3092.0	17.3535962738	0.01	4.19382002602	0.39469505008	2.01	0.106771880149
52435344	637268404	4029.0	2.09691001301	0.789390100159	HDTRYLNUVZCQOY-UHFFFAOYSA-N	1.0	WQZGKKKJIJFFOK-DVKNGEFBSA-N	direct	637268404	3092.0	17.3535962738	0.01	4.19382002602	0.39469505008	2.01	0.106771880149
50036594	637265034	5893.0	1.95860731484	0.839190684058	HDTRYLNUVZCQOY-UHFFFAOYSA-N	1.0	WQZGKKKJIJFFOK-GASJEMHNSA-N	direct	637265034	997.0	8.62342304294	0.01	3.91721462968	0.419595342029	2.01	0.106583758187
50036595	637265034	5893.0	1.95860731484	0.839190684058	HDTRYLNUVZCQOY-UHFFFAOYSA-N	1.0	WQZGKKKJIJFFOK-GASJEMHNSA-N	direct	637265034	4583.0	8.62342304294	0.01	3.91721462968	0.419595342029	2.01	0.106583758187
50036626	637265034	5893.0	1.95860731484	0.828611251157	HDTRYLNUVZCQOY-UHFFFAOYSA-N	1.0	WQZGKKKJIJFFOK-GASJEMHNSA-N	direct	637265034	997.0	8.62342304294	0.01	3.91721462968	0.414305625579	2.01	0.10624624074
50036627	637265034	5893.0	1.95860731484	0.828611251157	HDTRYLNUVZCQOY-UHFFFAOYSA-N	1.0	WQZGKKKJIJFFOK-GASJEMHNSA-N	direct	637265034	4583.0	8.62342304294	0.01	3.91721462968	0.414305625579	2.01	0.10624624074
52429407	637270653	14743.0	2.04575749056	0.789390100159	HDTRYLNUVZCQOY-UHFFFAOYSA-N	1.0	WQZGKKKJIJFFOK-GASJEMHNSA-N	direct	637270653	3092.0	4.76700388961	0.01	4.09151498112	0.39469505008	2.01	0.106114682608
1109289	637266397	5893.0	1.82390874094	0.872035606262	HDTRYLNUVZCQOY-UHFFFAOYSA-N	1.0	WQZGKKKJIJFFOK-GASJEMHNSA-N	direct	637266397	6417.0	200.0	0.01	3.64781748189	0.436017803131	2.01	0.105711772227
1109287	637266397	5893.0	1.82390874094	0.853750419441	HDTRYLNUVZCQOY-UHFFFAOYSA-N	1.0	WQZGKKKJIJFFOK-GASJEMHNSA-N	direct	637266397	6417.0	200.0	0.01	3.64781748189	0.426875209721	2.01	0.105153209231
50036562	637265034	5893.0	1.95860731484	0.789390100159	HDTRYLNUVZCQOY-UHFFFAOYSA-N	1.0	WQZGKKKJIJFFOK-GASJEMHNSA-N	direct	637265034	997.0	8.62342304294	0.01	3.91721462968	0.39469505008	2.01	0.104966033195
50036563	637265034	5893.0	1.95860731484	0.789390100159	HDTRYLNUVZCQOY-UHFFFAOYSA-N	1.0	WQZGKKKJIJFFOK-GASJEMHNSA-N	direct	637265034	4583.0	8.62342304294	0.01	3.91721462968	0.39469505008	2.01	0.104966033195
1109288	637266397	5893.0	1.82390874094	0.839190684058	HDTRYLNUVZCQOY-UHFFFAOYSA-N	1.0	WQZGKKKJIJFFOK-GASJEMHNSA-N	direct	637266397	6417.0	200.0	0.01	3.64781748189	0.419595342029	2.01	0.104701996415
50082267	637264575	5893.0	1.7447274949	0.872035606262	HDTRYLNUVZCQOY-UHFFFAOYSA-N	1.0	WQZGKKKJIJFFOK-GASJEMHNSA-N	direct	637264575	5308.0	30.8041003476	0.01	3.48945498979	0.436017803131	2.01	0.104545291725
50082265	637264575	5893.0	1.7447274949	0.872035606262	HDTRYLNUVZCQOY-UHFFFAOYSA-N	1.0	WQZGKKKJIJFFOK-GASJEMHNSA-N	direct	637264575	1031.0	31.6635402662	0.01	3.48945498979	0.436017803131	2.01	0.104545291725
50082266	637264575	5893.0	1.7447274949	0.872035606262	HDTRYLNUVZCQOY-UHFFFAOYSA-N	1.0	WQZGKKKJIJFFOK-GASJEMHNSA-N	direct	637264575	3141.0	31.6635402662	0.01	3.48945498979	0.436017803131	2.01	0.104545291725
1109290	637266397	5893.0	1.82390874094	0.828611251157	HDTRYLNUVZCQOY-UHFFFAOYSA-N	1.0	WQZGKKKJIJFFOK-GASJEMHNSA-N	direct	637266397	6417.0	200.0	0.01	3.64781748189	0.414305625579	2.01	0.104370437919
50082261	637264575	5893.0	1.7447274949	0.853750419441	HDTRYLNUVZCQOY-UHFFFAOYSA-N	1.0	WQZGKKKJIJFFOK-GASJEMHNSA-N	direct	637264575	5308.0	30.8041003476	0.01	3.48945498979	0.426875209721	2.01	0.103992892213
50082259	637264575	5893.0	1.7447274949	0.853750419441	HDTRYLNUVZCQOY-UHFFFAOYSA-N	1.0	WQZGKKKJIJFFOK-GASJEMHNSA-N	direct	637264575	1031.0	31.6635402662	0.01	3.48945498979	0.426875209721	2.01	0.103992892213
50082260	637264575	5893.0	1.7447274949	0.853750419441	HDTRYLNUVZCQOY-UHFFFAOYSA-N	1.0	WQZGKKKJIJFFOK-GASJEMHNSA-N	direct	637264575	3141.0	31.6635402662	0.01	3.48945498979	0.426875209721	2.01	0.103992892213
50082264	637264575	5893.0	1.7447274949	0.839190684058	HDTRYLNUVZCQOY-UHFFFAOYSA-N	1.0	WQZGKKKJIJFFOK-GASJEMHNSA-N	direct	637264575	5308.0	30.8041003476	0.01	3.48945498979	0.419595342029	2.01	0.103546658322
50082262	637264575	5893.0	1.7447274949	0.839190684058	HDTRYLNUVZCQOY-UHFFFAOYSA-N	1.0	WQZGKKKJIJFFOK-GASJEMHNSA-N	direct	637264575	1031.0	31.6635402662	0.01	3.48945498979	0.419595342029	2.01	0.103546658322
50082263	637264575	5893.0	1.7447274949	0.839190684058	HDTRYLNUVZCQOY-UHFFFAOYSA-N	1.0	WQZGKKKJIJFFOK-GASJEMHNSA-N	direct	637264575	3141.0	31.6635402662	0.01	3.48945498979	0.419595342029	2.01	0.103546658322
28310159	637265947	885.0	1.67778070527	0.872035606262	HDTRYLNUVZCQOY-UHFFFAOYSA-N	1.0	WQZGKKKJIJFFOK-GASJEMHNSA-N	direct	637265947	2689.0	200.0	0.01	3.35556141053	0.436017803131	2.01	0.103527654884
50082270	637264575	5893.0	1.7447274949	0.828611251157	HDTRYLNUVZCQOY-UHFFFAOYSA-N	1.0	WQZGKKKJIJFFOK-GASJEMHNSA-N	direct	637264575	5308.0	30.8041003476	0.01	3.48945498979	0.414305625579	2.01	0.103218758421
50082268	637264575	5893.0	1.7447274949	0.828611251157	HDTRYLNUVZCQOY-UHFFFAOYSA-N	1.0	WQZGKKKJIJFFOK-GASJEMHNSA-N	direct	637264575	1031.0	31.6635402662	0.01	3.48945498979	0.414305625579	2.01	0.103218758421
50082269	637264575	5893.0	1.7447274949	0.828611251157	HDTRYLNUVZCQOY-UHFFFAOYSA-N	1.0	WQZGKKKJIJFFOK-GASJEMHNSA-N	direct	637264575	3141.0	31.6635402662	0.01	3.48945498979	0.414305625579	2.01	0.103218758421
1109286	637266397	5893.0	1.82390874094	0.789390100159	HDTRYLNUVZCQOY-UHFFFAOYSA-N	1.0	WQZGKKKJIJFFOK-GASJEMHNSA-N	direct	637266397	6417.0	200.0	0.01	3.64781748189	0.39469505008	2.01	0.103112832745
28310157	637265947	885.0	1.67778070527	0.853750419441	HDTRYLNUVZCQOY-UHFFFAOYSA-N	1.0	WQZGKKKJIJFFOK-GASJEMHNSA-N	direct	637265947	2689.0	200.0	0.01	3.35556141053	0.426875209721	2.01	0.102980632392
28310158	637265947	885.0	1.67778070527	0.839190684058	HDTRYLNUVZCQOY-UHFFFAOYSA-N	1.0	WQZGKKKJIJFFOK-GASJEMHNSA-N	direct	637265947	2689.0	200.0	0.01	3.35556141053	0.419595342029	2.01	0.102538742111
28310160	637265947	885.0	1.67778070527	0.828611251157	HDTRYLNUVZCQOY-UHFFFAOYSA-N	1.0	WQZGKKKJIJFFOK-GASJEMHNSA-N	direct	637265947	2689.0	200.0	0.01	3.35556141053	0.414305625579	2.01	0.102214033966
50082258	637264575	5893.0	1.7447274949	0.789390100159	HDTRYLNUVZCQOY-UHFFFAOYSA-N	1.0	WQZGKKKJIJFFOK-GASJEMHNSA-N	direct	637264575	5308.0	30.8041003476	0.01	3.48945498979	0.39469505008	2.01	0.101975030337
50082256	637264575	5893.0	1.7447274949	0.789390100159	HDTRYLNUVZCQOY-UHFFFAOYSA-N	1.0	WQZGKKKJIJFFOK-GASJEMHNSA-N	direct	637264575	1031.0	31.6635402662	0.01	3.48945498979	0.39469505008	2.01	0.101975030337
50082257	637264575	5893.0	1.7447274949	0.789390100159	HDTRYLNUVZCQOY-UHFFFAOYSA-N	1.0	WQZGKKKJIJFFOK-GASJEMHNSA-N	direct	637264575	3141.0	31.6635402662	0.01	3.48945498979	0.39469505008	2.01	0.101975030337
44406847	637264505	11753.0	1.5376020021	0.872035606262	HDTRYLNUVZCQOY-UHFFFAOYSA-N	1.0	MUPFEKGTMRGPLJ-ZQSKZDJDSA-N	direct	637264505	12995.0	4.91364016933	0.01	3.0752040042	0.436017803131	2.01	0.10129396272
44406848	637264505	11753.0	1.5376020021	0.872035606262	HDTRYLNUVZCQOY-UHFFFAOYSA-N	1.0	MUPFEKGTMRGPLJ-ZQSKZDJDSA-N	direct	637264505	13554.0	4.91364016933	0.01	3.0752040042	0.436017803131	2.01	0.10129396272
44406849	637264505	11753.0	1.5376020021	0.872035606262	HDTRYLNUVZCQOY-UHFFFAOYSA-N	1.0	MUPFEKGTMRGPLJ-ZQSKZDJDSA-N	direct	637264505	7130.0	4.91364016933	0.01	3.0752040042	0.436017803131	2.01	0.10129396272
28310156	637265947	885.0	1.67778070527	0.789390100159	HDTRYLNUVZCQOY-UHFFFAOYSA-N	1.0	WQZGKKKJIJFFOK-GASJEMHNSA-N	direct	637265947	2689.0	200.0	0.01	3.35556141053	0.39469505008	2.01	0.100982412248
44406775	637264505	11753.0	1.5376020021	0.853750419441	HDTRYLNUVZCQOY-UHFFFAOYSA-N	1.0	MUPFEKGTMRGPLJ-ZQSKZDJDSA-N	direct	637264505	12995.0	4.91364016933	0.01	3.0752040042	0.426875209721	2.01	0.100758742677
44406776	637264505	11753.0	1.5376020021	0.853750419441	HDTRYLNUVZCQOY-UHFFFAOYSA-N	1.0	MUPFEKGTMRGPLJ-ZQSKZDJDSA-N	direct	637264505	13554.0	4.91364016933	0.01	3.0752040042	0.426875209721	2.01	0.100758742677
44406777	637264505	11753.0	1.5376020021	0.853750419441	HDTRYLNUVZCQOY-UHFFFAOYSA-N	1.0	MUPFEKGTMRGPLJ-ZQSKZDJDSA-N	direct	637264505	7130.0	4.91364016933	0.01	3.0752040042	0.426875209721	2.01	0.100758742677
51209351	637271407	885.0	1.48148606012	0.872035606262	HDTRYLNUVZCQOY-UHFFFAOYSA-N	1.0	WQZGKKKJIJFFOK-GASJEMHNSA-N	direct	637271407	13145.0	6.23210238398	0.01	2.96297212024	0.436017803131	2.01	0.100356838137
51209352	637271407	885.0	1.48148606012	0.872035606262	HDTRYLNUVZCQOY-UHFFFAOYSA-N	1.0	WQZGKKKJIJFFOK-GASJEMHNSA-N	direct	637271407	14063.0	6.23210238398	0.01	2.96297212024	0.436017803131	2.01	0.100356838137
44406811	637264505	11753.0	1.5376020021	0.839190684058	HDTRYLNUVZCQOY-UHFFFAOYSA-N	1.0	MUPFEKGTMRGPLJ-ZQSKZDJDSA-N	direct	637264505	12995.0	4.91364016933	0.01	3.0752040042	0.419595342029	2.01	0.100326386534
44406812	637264505	11753.0	1.5376020021	0.839190684058	HDTRYLNUVZCQOY-UHFFFAOYSA-N	1.0	MUPFEKGTMRGPLJ-ZQSKZDJDSA-N	direct	637264505	13554.0	4.91364016933	0.01	3.0752040042	0.419595342029	2.01	0.100326386534
44406813	637264505	11753.0	1.5376020021	0.839190684058	HDTRYLNUVZCQOY-UHFFFAOYSA-N	1.0	MUPFEKGTMRGPLJ-ZQSKZDJDSA-N	direct	637264505	7130.0	4.91364016933	0.01	3.0752040042	0.419595342029	2.01	0.100326386534
44406883	637264505	11753.0	1.5376020021	0.828611251157	HDTRYLNUVZCQOY-UHFFFAOYSA-N	1.0	MUPFEKGTMRGPLJ-ZQSKZDJDSA-N	direct	637264505	12995.0	4.91364016933	0.01	3.0752040042	0.414305625579	2.01	0.100008684227
44406884	637264505	11753.0	1.5376020021	0.828611251157	HDTRYLNUVZCQOY-UHFFFAOYSA-N	1.0	MUPFEKGTMRGPLJ-ZQSKZDJDSA-N	direct	637264505	13554.0	4.91364016933	0.01	3.0752040042	0.414305625579	2.01	0.100008684227
44406885	637264505	11753.0	1.5376020021	0.828611251157	HDTRYLNUVZCQOY-UHFFFAOYSA-N	1.0	MUPFEKGTMRGPLJ-ZQSKZDJDSA-N	direct	637264505	7130.0	4.91364016933	0.01	3.0752040042	0.414305625579	2.01	0.100008684227
51209347	637271407	885.0	1.48148606012	0.853750419441	HDTRYLNUVZCQOY-UHFFFAOYSA-N	1.0	WQZGKKKJIJFFOK-GASJEMHNSA-N	direct	637271407	13145.0	6.23210238398	0.01	2.96297212024	0.426875209721	2.01	0.099826569701
51209348	637271407	885.0	1.48148606012	0.853750419441	HDTRYLNUVZCQOY-UHFFFAOYSA-N	1.0	WQZGKKKJIJFFOK-GASJEMHNSA-N	direct	637271407	14063.0	6.23210238398	0.01	2.96297212024	0.426875209721	2.01	0.099826569701
51209349	637271407	885.0	1.48148606012	0.839190684058	HDTRYLNUVZCQOY-UHFFFAOYSA-N	1.0	WQZGKKKJIJFFOK-GASJEMHNSA-N	direct	637271407	13145.0	6.23210238398	0.01	2.96297212024	0.419595342029	2.01	0.0993982135155
51209350	637271407	885.0	1.48148606012	0.839190684058	HDTRYLNUVZCQOY-UHFFFAOYSA-N	1.0	WQZGKKKJIJFFOK-GASJEMHNSA-N	direct	637271407	14063.0	6.23210238398	0.01	2.96297212024	0.419595342029	2.01	0.0993982135155
51209353	637271407	885.0	1.48148606012	0.828611251157	HDTRYLNUVZCQOY-UHFFFAOYSA-N	1.0	WQZGKKKJIJFFOK-GASJEMHNSA-N	direct	637271407	13145.0	6.23210238398	0.01	2.96297212024	0.414305625579	2.01	0.0990834504423
51209354	637271407	885.0	1.48148606012	0.828611251157	HDTRYLNUVZCQOY-UHFFFAOYSA-N	1.0	WQZGKKKJIJFFOK-GASJEMHNSA-N	direct	637271407	14063.0	6.23210238398	0.01	2.96297212024	0.414305625579	2.01	0.0990834504423
46822088	637266460	13422.0	1.39794000867	0.872035606262	HDTRYLNUVZCQOY-UHFFFAOYSA-N	1.0	WQZGKKKJIJFFOK-GASJEMHNSA-N	direct	637266460	15068.0	200.0	0.01	2.79588001734	0.436017803131	2.01	0.098911026991
44406739	637264505	11753.0	1.5376020021	0.789390100159	HDTRYLNUVZCQOY-UHFFFAOYSA-N	1.0	MUPFEKGTMRGPLJ-ZQSKZDJDSA-N	direct	637264505	12995.0	4.91364016933	0.01	3.0752040042	0.39469505008	2.01	0.0988036357351
44406740	637264505	11753.0	1.5376020021	0.789390100159	HDTRYLNUVZCQOY-UHFFFAOYSA-N	1.0	MUPFEKGTMRGPLJ-ZQSKZDJDSA-N	direct	637264505	13554.0	4.91364016933	0.01	3.0752040042	0.39469505008	2.01	0.0988036357351
44406741	637264505	11753.0	1.5376020021	0.789390100159	HDTRYLNUVZCQOY-UHFFFAOYSA-N	1.0	MUPFEKGTMRGPLJ-ZQSKZDJDSA-N	direct	637264505	7130.0	4.91364016933	0.01	3.0752040042	0.39469505008	2.01	0.0988036357351
53172270	637267597	15111.0	1.3767507096	0.872035606262	HDTRYLNUVZCQOY-UHFFFAOYSA-N	1.0	WQZGKKKJIJFFOK-GASJEMHNSA-N	direct	637267597	15486.0	11.9136401693	0.01	2.7535014192	0.436017803131	2.01	0.0985340661149
53172271	637267597	15111.0	1.3767507096	0.872035606262	HDTRYLNUVZCQOY-UHFFFAOYSA-N	1.0	WQZGKKKJIJFFOK-GASJEMHNSA-N	direct	637267597	4548.0	11.5867002359	0.01	2.7535014192	0.436017803131	2.01	0.0985340661149
53172272	637267597	15111.0	1.3767507096	0.872035606262	HDTRYLNUVZCQOY-UHFFFAOYSA-N	1.0	WQZGKKKJIJFFOK-GASJEMHNSA-N	direct	637267597	5808.0	11.5867002359	0.01	2.7535014192	0.436017803131	2.01	0.0985340661149
46822084	637266460	13422.0	1.39794000867	0.853750419441	HDTRYLNUVZCQOY-UHFFFAOYSA-N	1.0	WQZGKKKJIJFFOK-GASJEMHNSA-N	direct	637266460	15068.0	200.0	0.01	2.79588001734	0.426875209721	2.01	0.0983883979743
53172264	637267597	15111.0	1.3767507096	0.853750419441	HDTRYLNUVZCQOY-UHFFFAOYSA-N	1.0	WQZGKKKJIJFFOK-GASJEMHNSA-N	direct	637267597	15486.0	11.9136401693	0.01	2.7535014192	0.426875209721	2.01	0.0980134288953
53172265	637267597	15111.0	1.3767507096	0.853750419441	HDTRYLNUVZCQOY-UHFFFAOYSA-N	1.0	WQZGKKKJIJFFOK-GASJEMHNSA-N	direct	637267597	4548.0	11.5867002359	0.01	2.7535014192	0.426875209721	2.01	0.0980134288953
53172266	637267597	15111.0	1.3767507096	0.853750419441	HDTRYLNUVZCQOY-UHFFFAOYSA-N	1.0	WQZGKKKJIJFFOK-GASJEMHNSA-N	direct	637267597	5808.0	11.5867002359	0.01	2.7535014192	0.426875209721	2.01	0.0980134288953
46822086	637266460	13422.0	1.39794000867	0.839190684058	HDTRYLNUVZCQOY-UHFFFAOYSA-N	1.0	WQZGKKKJIJFFOK-GASJEMHNSA-N	direct	637266460	15068.0	200.0	0.01	2.79588001734	0.419595342029	2.01	0.097966212989
51209345	637271407	885.0	1.48148606012	0.789390100159	HDTRYLNUVZCQOY-UHFFFAOYSA-N	1.0	WQZGKKKJIJFFOK-GASJEMHNSA-N	direct	637271407	13145.0	6.23210238398	0.01	2.96297212024	0.39469505008	2.01	0.0978895504981
51209346	637271407	885.0	1.48148606012	0.789390100159	HDTRYLNUVZCQOY-UHFFFAOYSA-N	1.0	WQZGKKKJIJFFOK-GASJEMHNSA-N	direct	637271407	14063.0	6.23210238398	0.01	2.96297212024	0.39469505008	2.01	0.0978895504981
46822090	637266460	13422.0	1.39794000867	0.828611251157	HDTRYLNUVZCQOY-UHFFFAOYSA-N	1.0	WQZGKKKJIJFFOK-GASJEMHNSA-N	direct	637266460	15068.0	200.0	0.01	2.79588001734	0.414305625579	2.01	0.0976559846139
53172267	637267597	15111.0	1.3767507096	0.839190684058	HDTRYLNUVZCQOY-UHFFFAOYSA-N	1.0	WQZGKKKJIJFFOK-GASJEMHNSA-N	direct	637267597	15486.0	11.9136401693	0.01	2.7535014192	0.419595342029	2.01	0.0975928529037
53172268	637267597	15111.0	1.3767507096	0.839190684058	HDTRYLNUVZCQOY-UHFFFAOYSA-N	1.0	WQZGKKKJIJFFOK-GASJEMHNSA-N	direct	637267597	4548.0	11.5867002359	0.01	2.7535014192	0.419595342029	2.01	0.0975928529037
53172269	637267597	15111.0	1.3767507096	0.839190684058	HDTRYLNUVZCQOY-UHFFFAOYSA-N	1.0	WQZGKKKJIJFFOK-GASJEMHNSA-N	direct	637267597	5808.0	11.5867002359	0.01	2.7535014192	0.419595342029	2.01	0.0975928529037
53172273	637267597	15111.0	1.3767507096	0.828611251157	HDTRYLNUVZCQOY-UHFFFAOYSA-N	1.0	WQZGKKKJIJFFOK-GASJEMHNSA-N	direct	637267597	15486.0	11.9136401693	0.01	2.7535014192	0.414305625579	2.01	0.0972838068433
53172274	637267597	15111.0	1.3767507096	0.828611251157	HDTRYLNUVZCQOY-UHFFFAOYSA-N	1.0	WQZGKKKJIJFFOK-GASJEMHNSA-N	direct	637267597	4548.0	11.5867002359	0.01	2.7535014192	0.414305625579	2.01	0.0972838068433
53172275	637267597	15111.0	1.3767507096	0.828611251157	HDTRYLNUVZCQOY-UHFFFAOYSA-N	1.0	WQZGKKKJIJFFOK-GASJEMHNSA-N	direct	637267597	5808.0	11.5867002359	0.01	2.7535014192	0.414305625579	2.01	0.0972838068433
44406838	637264505	7794.0	1.30102999566	0.872035606262	HDTRYLNUVZCQOY-UHFFFAOYSA-N	1.0	MUPFEKGTMRGPLJ-ZQSKZDJDSA-N	direct	637264505	12995.0	4.91364016933	0.01	2.60205999133	0.436017803131	2.01	0.097150357909
44406839	637264505	7794.0	1.30102999566	0.872035606262	HDTRYLNUVZCQOY-UHFFFAOYSA-N	1.0	MUPFEKGTMRGPLJ-ZQSKZDJDSA-N	direct	637264505	13554.0	4.91364016933	0.01	2.60205999133	0.436017803131	2.01	0.097150357909
44406840	637264505	7794.0	1.30102999566	0.872035606262	HDTRYLNUVZCQOY-UHFFFAOYSA-N	1.0	MUPFEKGTMRGPLJ-ZQSKZDJDSA-N	direct	637264505	7130.0	4.91364016933	0.01	2.60205999133	0.436017803131	2.01	0.097150357909
44406766	637264505	7794.0	1.30102999566	0.853750419441	HDTRYLNUVZCQOY-UHFFFAOYSA-N	1.0	MUPFEKGTMRGPLJ-ZQSKZDJDSA-N	direct	637264505	12995.0	4.91364016933	0.01	2.60205999133	0.426875209721	2.01	0.0966370319678
44406767	637264505	7794.0	1.30102999566	0.853750419441	HDTRYLNUVZCQOY-UHFFFAOYSA-N	1.0	MUPFEKGTMRGPLJ-ZQSKZDJDSA-N	direct	637264505	13554.0	4.91364016933	0.01	2.60205999133	0.426875209721	2.01	0.0966370319678
44406768	637264505	7794.0	1.30102999566	0.853750419441	HDTRYLNUVZCQOY-UHFFFAOYSA-N	1.0	MUPFEKGTMRGPLJ-ZQSKZDJDSA-N	direct	637264505	7130.0	4.91364016933	0.01	2.60205999133	0.426875209721	2.01	0.0966370319678
46822082	637266460	13422.0	1.39794000867	0.789390100159	HDTRYLNUVZCQOY-UHFFFAOYSA-N	1.0	WQZGKKKJIJFFOK-GASJEMHNSA-N	direct	637266460	15068.0	200.0	0.01	2.79588001734	0.39469505008	2.01	0.0964792848315
44406802	637264505	7794.0	1.30102999566	0.839190684058	HDTRYLNUVZCQOY-UHFFFAOYSA-N	1.0	MUPFEKGTMRGPLJ-ZQSKZDJDSA-N	direct	637264505	12995.0	4.91364016933	0.01	2.60205999133	0.419595342029	2.01	0.0962223621006
44406803	637264505	7794.0	1.30102999566	0.839190684058	HDTRYLNUVZCQOY-UHFFFAOYSA-N	1.0	MUPFEKGTMRGPLJ-ZQSKZDJDSA-N	direct	637264505	13554.0	4.91364016933	0.01	2.60205999133	0.419595342029	2.01	0.0962223621006
44406804	637264505	7794.0	1.30102999566	0.839190684058	HDTRYLNUVZCQOY-UHFFFAOYSA-N	1.0	MUPFEKGTMRGPLJ-ZQSKZDJDSA-N	direct	637264505	7130.0	4.91364016933	0.01	2.60205999133	0.419595342029	2.01	0.0962223621006
53172261	637267597	15111.0	1.3767507096	0.789390100159	HDTRYLNUVZCQOY-UHFFFAOYSA-N	1.0	WQZGKKKJIJFFOK-GASJEMHNSA-N	direct	637267597	15486.0	11.9136401693	0.01	2.7535014192	0.39469505008	2.01	0.096111591594
53172262	637267597	15111.0	1.3767507096	0.789390100159	HDTRYLNUVZCQOY-UHFFFAOYSA-N	1.0	WQZGKKKJIJFFOK-GASJEMHNSA-N	direct	637267597	4548.0	11.5867002359	0.01	2.7535014192	0.39469505008	2.01	0.096111591594
53172263	637267597	15111.0	1.3767507096	0.789390100159	HDTRYLNUVZCQOY-UHFFFAOYSA-N	1.0	WQZGKKKJIJFFOK-GASJEMHNSA-N	direct	637267597	5808.0	11.5867002359	0.01	2.7535014192	0.39469505008	2.01	0.096111591594
50055694	637271837	5893.0	1.23657200644	0.872035606262	HDTRYLNUVZCQOY-UHFFFAOYSA-N	1.0	WQZGKKKJIJFFOK-GASJEMHNSA-N	direct	637271837	5975.0	18.0731432911	0.01	2.47314401287	0.436017803131	2.01	0.0959240330886
44406874	637264505	7794.0	1.30102999566	0.828611251157	HDTRYLNUVZCQOY-UHFFFAOYSA-N	1.0	MUPFEKGTMRGPLJ-ZQSKZDJDSA-N	direct	637264505	12995.0	4.91364016933	0.01	2.60205999133	0.414305625579	2.01	0.0959176559562
44406875	637264505	7794.0	1.30102999566	0.828611251157	HDTRYLNUVZCQOY-UHFFFAOYSA-N	1.0	MUPFEKGTMRGPLJ-ZQSKZDJDSA-N	direct	637264505	13554.0	4.91364016933	0.01	2.60205999133	0.414305625579	2.01	0.0959176559562
44406876	637264505	7794.0	1.30102999566	0.828611251157	HDTRYLNUVZCQOY-UHFFFAOYSA-N	1.0	MUPFEKGTMRGPLJ-ZQSKZDJDSA-N	direct	637264505	7130.0	4.91364016933	0.01	2.60205999133	0.414305625579	2.01	0.0959176559562
50055692	637271837	5893.0	1.23657200644	0.853750419441	HDTRYLNUVZCQOY-UHFFFAOYSA-N	1.0	WQZGKKKJIJFFOK-GASJEMHNSA-N	direct	637271837	5975.0	18.0731432911	0.01	2.47314401287	0.426875209721	2.01	0.0954171868389
50055693	637271837	5893.0	1.23657200644	0.839190684058	HDTRYLNUVZCQOY-UHFFFAOYSA-N	1.0	WQZGKKKJIJFFOK-GASJEMHNSA-N	direct	637271837	5975.0	18.0731432911	0.01	2.47314401287	0.419595342029	2.01	0.0950077513318
53175546	637266009	15432.0	1.18708664336	0.872035606262	HDTRYLNUVZCQOY-UHFFFAOYSA-N	1.0	WQZGKKKJIJFFOK-GASJEMHNSA-N	direct	637266009	5639.0	119.935542011	0.01	2.37417328671	0.436017803131	2.01	0.0949496093287
44406730	637264505	7794.0	1.30102999566	0.789390100159	HDTRYLNUVZCQOY-UHFFFAOYSA-N	1.0	MUPFEKGTMRGPLJ-ZQSKZDJDSA-N	direct	637264505	12995.0	4.91364016933	0.01	2.60205999133	0.39469505008	2.01	0.094761902058
44406731	637264505	7794.0	1.30102999566	0.789390100159	HDTRYLNUVZCQOY-UHFFFAOYSA-N	1.0	MUPFEKGTMRGPLJ-ZQSKZDJDSA-N	direct	637264505	13554.0	4.91364016933	0.01	2.60205999133	0.39469505008	2.01	0.094761902058
44406732	637264505	7794.0	1.30102999566	0.789390100159	HDTRYLNUVZCQOY-UHFFFAOYSA-N	1.0	MUPFEKGTMRGPLJ-ZQSKZDJDSA-N	direct	637264505	7130.0	4.91364016933	0.01	2.60205999133	0.39469505008	2.01	0.094761902058
50055695	637271837	5893.0	1.23657200644	0.828611251157	HDTRYLNUVZCQOY-UHFFFAOYSA-N	1.0	WQZGKKKJIJFFOK-GASJEMHNSA-N	direct	637271837	5975.0	18.0731432911	0.01	2.47314401287	0.414305625579	2.01	0.09470689148
53175542	637266009	15432.0	1.18708664336	0.853750419441	HDTRYLNUVZCQOY-UHFFFAOYSA-N	1.0	WQZGKKKJIJFFOK-GASJEMHNSA-N	direct	637266009	5639.0	119.935542011	0.01	2.37417328671	0.426875209721	2.01	0.0944479117681
53175544	637266009	15432.0	1.18708664336	0.839190684058	HDTRYLNUVZCQOY-UHFFFAOYSA-N	1.0	WQZGKKKJIJFFOK-GASJEMHNSA-N	direct	637266009	5639.0	119.935542011	0.01	2.37417328671	0.419595342029	2.01	0.094042635424
53175548	637266009	15432.0	1.18708664336	0.828611251157	HDTRYLNUVZCQOY-UHFFFAOYSA-N	1.0	WQZGKKKJIJFFOK-GASJEMHNSA-N	direct	637266009	5639.0	119.935542011	0.01	2.37417328671	0.414305625579	2.01	0.0937448317926
50055691	637271837	5893.0	1.23657200644	0.789390100159	HDTRYLNUVZCQOY-UHFFFAOYSA-N	1.0	WQZGKKKJIJFFOK-GASJEMHNSA-N	direct	637271837	5975.0	18.0731432911	0.01	2.47314401287	0.39469505008	2.01	0.093565726614
45570128	637267734	1890.0	1.09151498112	0.872035606262	HDTRYLNUVZCQOY-UHFFFAOYSA-N	1.0	WQZGKKKJIJFFOK-QTVWNMPRSA-N	direct	637267734	15366.0	118.863279433	0.01	2.18302996224	0.436017803131	2.01	0.0929779577543
45570129	637267734	1890.0	1.09151498112	0.872035606262	HDTRYLNUVZCQOY-UHFFFAOYSA-N	1.0	WQZGKKKJIJFFOK-QTVWNMPRSA-N	direct	637267734	15744.0	118.863279433	0.01	2.18302996224	0.436017803131	2.01	0.0929779577543
45570130	637267734	1890.0	1.09151498112	0.872035606262	HDTRYLNUVZCQOY-UHFFFAOYSA-N	1.0	WQZGKKKJIJFFOK-QTVWNMPRSA-N	direct	637267734	16078.0	118.863279433	0.01	2.18302996224	0.436017803131	2.01	0.0929779577543
45570131	637267734	1890.0	1.09151498112	0.872035606262	HDTRYLNUVZCQOY-UHFFFAOYSA-N	1.0	WQZGKKKJIJFFOK-QTVWNMPRSA-N	direct	637267734	16786.0	118.863279433	0.01	2.18302996224	0.436017803131	2.01	0.0929779577543
53175540	637266009	15432.0	1.18708664336	0.789390100159	HDTRYLNUVZCQOY-UHFFFAOYSA-N	1.0	WQZGKKKJIJFFOK-GASJEMHNSA-N	direct	637266009	5639.0	119.935542011	0.01	2.37417328671	0.39469505008	2.01	0.0926152592056
45570104	637267734	1890.0	1.09151498112	0.853750419441	HDTRYLNUVZCQOY-UHFFFAOYSA-N	1.0	WQZGKKKJIJFFOK-QTVWNMPRSA-N	direct	637267734	15366.0	118.863279433	0.01	2.18302996224	0.426875209721	2.01	0.0924866780648
45570105	637267734	1890.0	1.09151498112	0.853750419441	HDTRYLNUVZCQOY-UHFFFAOYSA-N	1.0	WQZGKKKJIJFFOK-QTVWNMPRSA-N	direct	637267734	15744.0	118.863279433	0.01	2.18302996224	0.426875209721	2.01	0.0924866780648
45570106	637267734	1890.0	1.09151498112	0.853750419441	HDTRYLNUVZCQOY-UHFFFAOYSA-N	1.0	WQZGKKKJIJFFOK-QTVWNMPRSA-N	direct	637267734	16078.0	118.863279433	0.01	2.18302996224	0.426875209721	2.01	0.0924866780648
45570107	637267734	1890.0	1.09151498112	0.853750419441	HDTRYLNUVZCQOY-UHFFFAOYSA-N	1.0	WQZGKKKJIJFFOK-QTVWNMPRSA-N	direct	637267734	16786.0	118.863279433	0.01	2.18302996224	0.426875209721	2.01	0.0924866780648
45570116	637267734	1890.0	1.09151498112	0.839190684058	HDTRYLNUVZCQOY-UHFFFAOYSA-N	1.0	WQZGKKKJIJFFOK-QTVWNMPRSA-N	direct	637267734	15366.0	118.863279433	0.01	2.18302996224	0.419595342029	2.01	0.0920898173818
45570117	637267734	1890.0	1.09151498112	0.839190684058	HDTRYLNUVZCQOY-UHFFFAOYSA-N	1.0	WQZGKKKJIJFFOK-QTVWNMPRSA-N	direct	637267734	15744.0	118.863279433	0.01	2.18302996224	0.419595342029	2.01	0.0920898173818
45570118	637267734	1890.0	1.09151498112	0.839190684058	HDTRYLNUVZCQOY-UHFFFAOYSA-N	1.0	WQZGKKKJIJFFOK-QTVWNMPRSA-N	direct	637267734	16078.0	118.863279433	0.01	2.18302996224	0.419595342029	2.01	0.0920898173818
45570119	637267734	1890.0	1.09151498112	0.839190684058	HDTRYLNUVZCQOY-UHFFFAOYSA-N	1.0	WQZGKKKJIJFFOK-QTVWNMPRSA-N	direct	637267734	16786.0	118.863279433	0.01	2.18302996224	0.419595342029	2.01	0.0920898173818
52102863	637270301	1892.0	1.04095860768	0.872035606262	HDTRYLNUVZCQOY-UHFFFAOYSA-N	1.0	WQZGKKKJIJFFOK-GASJEMHNSA-N	direct	637270301	6181.0	6.58004425151	0.01	2.08191721536	0.436017803131	2.01	0.0918821063726
45570140	637267734	1890.0	1.09151498112	0.828611251157	HDTRYLNUVZCQOY-UHFFFAOYSA-N	1.0	WQZGKKKJIJFFOK-QTVWNMPRSA-N	direct	637267734	15366.0	118.863279433	0.01	2.18302996224	0.414305625579	2.01	0.0917981977148
45570141	637267734	1890.0	1.09151498112	0.828611251157	HDTRYLNUVZCQOY-UHFFFAOYSA-N	1.0	WQZGKKKJIJFFOK-QTVWNMPRSA-N	direct	637267734	15744.0	118.863279433	0.01	2.18302996224	0.414305625579	2.01	0.0917981977148
45570142	637267734	1890.0	1.09151498112	0.828611251157	HDTRYLNUVZCQOY-UHFFFAOYSA-N	1.0	WQZGKKKJIJFFOK-QTVWNMPRSA-N	direct	637267734	16078.0	118.863279433	0.01	2.18302996224	0.414305625579	2.01	0.0917981977148
45570143	637267734	1890.0	1.09151498112	0.828611251157	HDTRYLNUVZCQOY-UHFFFAOYSA-N	1.0	WQZGKKKJIJFFOK-QTVWNMPRSA-N	direct	637267734	16786.0	118.863279433	0.01	2.18302996224	0.414305625579	2.01	0.0917981977148
50043484	637270578	5893.0	1.03621217265	0.872035606262	HDTRYLNUVZCQOY-UHFFFAOYSA-N	1.0	WQZGKKKJIJFFOK-GASJEMHNSA-N	direct	637270578	11717.0	29.0052430554	0.01	2.07242434531	0.436017803131	2.01	0.0917771886233
50043485	637270578	5893.0	1.03621217265	0.872035606262	HDTRYLNUVZCQOY-UHFFFAOYSA-N	1.0	WQZGKKKJIJFFOK-GASJEMHNSA-N	direct	637270578	16182.0	29.0052430554	0.01	2.07242434531	0.436017803131	2.01	0.0917771886233
52102851	637270301	1892.0	1.04095860768	0.853750419441	HDTRYLNUVZCQOY-UHFFFAOYSA-N	1.0	WQZGKKKJIJFFOK-GASJEMHNSA-N	direct	637270301	6181.0	6.58004425151	0.01	2.08191721536	0.426875209721	2.01	0.0913966169751
50043480	637270578	5893.0	1.03621217265	0.853750419441	HDTRYLNUVZCQOY-UHFFFAOYSA-N	1.0	WQZGKKKJIJFFOK-GASJEMHNSA-N	direct	637270578	11717.0	29.0052430554	0.01	2.07242434531	0.426875209721	2.01	0.0912922535933
50043481	637270578	5893.0	1.03621217265	0.853750419441	HDTRYLNUVZCQOY-UHFFFAOYSA-N	1.0	WQZGKKKJIJFFOK-GASJEMHNSA-N	direct	637270578	16182.0	29.0052430554	0.01	2.07242434531	0.426875209721	2.01	0.0912922535933
52102857	637270301	1892.0	1.04095860768	0.839190684058	HDTRYLNUVZCQOY-UHFFFAOYSA-N	1.0	WQZGKKKJIJFFOK-GASJEMHNSA-N	direct	637270301	6181.0	6.58004425151	0.01	2.08191721536	0.419595342029	2.01	0.0910044337483
20945981	637264615	1892.0	1.0	0.872035606262	HDTRYLNUVZCQOY-UHFFFAOYSA-N	1.0	WQZGKKKJIJFFOK-GASJEMHNSA-N	direct	637264615	4974.0	14.8153085692	0.01	2.0	0.436017803131	2.01	0.0909646342282
20945982	637264615	1892.0	1.0	0.872035606262	HDTRYLNUVZCQOY-UHFFFAOYSA-N	1.0	WQZGKKKJIJFFOK-GASJEMHNSA-N	direct	637264615	113.0	13.5575202309	0.01	2.0	0.436017803131	2.01	0.0909646342282
20945983	637264615	1892.0	1.0	0.872035606262	HDTRYLNUVZCQOY-UHFFFAOYSA-N	1.0	WQZGKKKJIJFFOK-GASJEMHNSA-N	direct	637264615	5095.0	13.5575202309	0.01	2.0	0.436017803131	2.01	0.0909646342282
50043482	637270578	5893.0	1.03621217265	0.839190684058	HDTRYLNUVZCQOY-UHFFFAOYSA-N	1.0	WQZGKKKJIJFFOK-GASJEMHNSA-N	direct	637270578	11717.0	29.0052430554	0.01	2.07242434531	0.419595342029	2.01	0.0909005181902
50043483	637270578	5893.0	1.03621217265	0.839190684058	HDTRYLNUVZCQOY-UHFFFAOYSA-N	1.0	WQZGKKKJIJFFOK-GASJEMHNSA-N	direct	637270578	16182.0	29.0052430554	0.01	2.07242434531	0.419595342029	2.01	0.0909005181902
52102869	637270301	1892.0	1.04095860768	0.828611251157	HDTRYLNUVZCQOY-UHFFFAOYSA-N	1.0	WQZGKKKJIJFFOK-GASJEMHNSA-N	direct	637270301	6181.0	6.58004425151	0.01	2.08191721536	0.414305625579	2.01	0.090716251152
45570092	637267734	1890.0	1.09151498112	0.789390100159	HDTRYLNUVZCQOY-UHFFFAOYSA-N	1.0	WQZGKKKJIJFFOK-QTVWNMPRSA-N	direct	637267734	15366.0	118.863279433	0.01	2.18302996224	0.39469505008	2.01	0.0906920809755
45570093	637267734	1890.0	1.09151498112	0.789390100159	HDTRYLNUVZCQOY-UHFFFAOYSA-N	1.0	WQZGKKKJIJFFOK-QTVWNMPRSA-N	direct	637267734	15744.0	118.863279433	0.01	2.18302996224	0.39469505008	2.01	0.0906920809755
45570094	637267734	1890.0	1.09151498112	0.789390100159	HDTRYLNUVZCQOY-UHFFFAOYSA-N	1.0	WQZGKKKJIJFFOK-QTVWNMPRSA-N	direct	637267734	16078.0	118.863279433	0.01	2.18302996224	0.39469505008	2.01	0.0906920809755
45570095	637267734	1890.0	1.09151498112	0.789390100159	HDTRYLNUVZCQOY-UHFFFAOYSA-N	1.0	WQZGKKKJIJFFOK-QTVWNMPRSA-N	direct	637267734	16786.0	118.863279433	0.01	2.18302996224	0.39469505008	2.01	0.0906920809755
50043486	637270578	5893.0	1.03621217265	0.828611251157	HDTRYLNUVZCQOY-UHFFFAOYSA-N	1.0	WQZGKKKJIJFFOK-GASJEMHNSA-N	direct	637270578	11717.0	29.0052430554	0.01	2.07242434531	0.414305625579	2.01	0.090612664662
50043487	637270578	5893.0	1.03621217265	0.828611251157	HDTRYLNUVZCQOY-UHFFFAOYSA-N	1.0	WQZGKKKJIJFFOK-GASJEMHNSA-N	direct	637270578	16182.0	29.0052430554	0.01	2.07242434531	0.414305625579	2.01	0.090612664662
20945975	637264615	1892.0	1.0	0.853750419441	HDTRYLNUVZCQOY-UHFFFAOYSA-N	1.0	WQZGKKKJIJFFOK-GASJEMHNSA-N	direct	637264615	4974.0	14.8153085692	0.01	2.0	0.426875209721	2.01	0.0904839925972
20945976	637264615	1892.0	1.0	0.853750419441	HDTRYLNUVZCQOY-UHFFFAOYSA-N	1.0	WQZGKKKJIJFFOK-GASJEMHNSA-N	direct	637264615	113.0	13.5575202309	0.01	2.0	0.426875209721	2.01	0.0904839925972
20945977	637264615	1892.0	1.0	0.853750419441	HDTRYLNUVZCQOY-UHFFFAOYSA-N	1.0	WQZGKKKJIJFFOK-GASJEMHNSA-N	direct	637264615	5095.0	13.5575202309	0.01	2.0	0.426875209721	2.01	0.0904839925972
20945978	637264615	1892.0	1.0	0.839190684058	HDTRYLNUVZCQOY-UHFFFAOYSA-N	1.0	WQZGKKKJIJFFOK-GASJEMHNSA-N	direct	637264615	4974.0	14.8153085692	0.01	2.0	0.419595342029	2.01	0.0900957254451
20945979	637264615	1892.0	1.0	0.839190684058	HDTRYLNUVZCQOY-UHFFFAOYSA-N	1.0	WQZGKKKJIJFFOK-GASJEMHNSA-N	direct	637264615	113.0	13.5575202309	0.01	2.0	0.419595342029	2.01	0.0900957254451
20945980	637264615	1892.0	1.0	0.839190684058	HDTRYLNUVZCQOY-UHFFFAOYSA-N	1.0	WQZGKKKJIJFFOK-GASJEMHNSA-N	direct	637264615	5095.0	13.5575202309	0.01	2.0	0.419595342029	2.01	0.0900957254451
52080458	637267021	1892.0	0.958607314842	0.872035606262	HDTRYLNUVZCQOY-UHFFFAOYSA-N	1.0	WQZGKKKJIJFFOK-GASJEMHNSA-N	direct	637267021	12999.0	200.0	0.01	1.91721462968	0.436017803131	2.01	0.0900083420735
52080459	637267021	1892.0	0.958607314842	0.872035606262	HDTRYLNUVZCQOY-UHFFFAOYSA-N	1.0	WQZGKKKJIJFFOK-GASJEMHNSA-N	direct	637267021	16499.0	200.0	0.01	1.91721462968	0.436017803131	2.01	0.0900083420735
20945984	637264615	1892.0	1.0	0.828611251157	HDTRYLNUVZCQOY-UHFFFAOYSA-N	1.0	WQZGKKKJIJFFOK-GASJEMHNSA-N	direct	637264615	4974.0	14.8153085692	0.01	2.0	0.414305625579	2.01	0.0898104204439
20945985	637264615	1892.0	1.0	0.828611251157	HDTRYLNUVZCQOY-UHFFFAOYSA-N	1.0	WQZGKKKJIJFFOK-GASJEMHNSA-N	direct	637264615	113.0	13.5575202309	0.01	2.0	0.414305625579	2.01	0.0898104204439
20945986	637264615	1892.0	1.0	0.828611251157	HDTRYLNUVZCQOY-UHFFFAOYSA-N	1.0	WQZGKKKJIJFFOK-GASJEMHNSA-N	direct	637264615	5095.0	13.5575202309	0.01	2.0	0.414305625579	2.01	0.0898104204439
52102845	637270301	1892.0	1.04095860768	0.789390100159	HDTRYLNUVZCQOY-UHFFFAOYSA-N	1.0	WQZGKKKJIJFFOK-GASJEMHNSA-N	direct	637270301	6181.0	6.58004425151	0.01	2.08191721536	0.39469505008	2.01	0.0896231712613
52080450	637267021	1892.0	0.958607314842	0.853750419441	HDTRYLNUVZCQOY-UHFFFAOYSA-N	1.0	WQZGKKKJIJFFOK-GASJEMHNSA-N	direct	637267021	12999.0	200.0	0.01	1.91721462968	0.426875209721	2.01	0.0895327533274
52080451	637267021	1892.0	0.958607314842	0.853750419441	HDTRYLNUVZCQOY-UHFFFAOYSA-N	1.0	WQZGKKKJIJFFOK-GASJEMHNSA-N	direct	637267021	16499.0	200.0	0.01	1.91721462968	0.426875209721	2.01	0.0895327533274
50043478	637270578	5893.0	1.03621217265	0.789390100159	HDTRYLNUVZCQOY-UHFFFAOYSA-N	1.0	WQZGKKKJIJFFOK-GASJEMHNSA-N	direct	637270578	11717.0	29.0052430554	0.01	2.07242434531	0.39469505008	2.01	0.0895208329303
50043479	637270578	5893.0	1.03621217265	0.789390100159	HDTRYLNUVZCQOY-UHFFFAOYSA-N	1.0	WQZGKKKJIJFFOK-GASJEMHNSA-N	direct	637270578	16182.0	29.0052430554	0.01	2.07242434531	0.39469505008	2.01	0.0895208329303
52080454	637267021	1892.0	0.958607314842	0.839190684058	HDTRYLNUVZCQOY-UHFFFAOYSA-N	1.0	WQZGKKKJIJFFOK-GASJEMHNSA-N	direct	637267021	12999.0	200.0	0.01	1.91721462968	0.419595342029	2.01	0.0891485679465
52080455	637267021	1892.0	0.958607314842	0.839190684058	HDTRYLNUVZCQOY-UHFFFAOYSA-N	1.0	WQZGKKKJIJFFOK-GASJEMHNSA-N	direct	637267021	16499.0	200.0	0.01	1.91721462968	0.419595342029	2.01	0.0891485679465
50070207	637267202	5893.0	1.43179827593	0.872035606262	HDTRYLNUVZCQOY-UHFFFAOYSA-N	1.0	WQZGKKKJIJFFOK-GASJEMHNSA-N	direct	637267202	4924.0	0.920818753952	0.01	1.8416375079	0.436017803131	2.01	0.0891078810614
50573875	637271761	10532.0	0.920818753952	0.872035606262	HDTRYLNUVZCQOY-UHFFFAOYSA-N	1.0	WQZGKKKJIJFFOK-GASJEMHNSA-N	direct	637271761	7135.0	70.6989700043	0.01	1.8416375079	0.436017803131	2.01	0.0891078810614
50573876	637271761	10532.0	0.920818753952	0.872035606262	HDTRYLNUVZCQOY-UHFFFAOYSA-N	1.0	WQZGKKKJIJFFOK-GASJEMHNSA-N	direct	637271761	8940.0	70.6989700043	0.01	1.8416375079	0.436017803131	2.01	0.0891078810614
52080462	637267021	1892.0	0.958607314842	0.828611251157	HDTRYLNUVZCQOY-UHFFFAOYSA-N	1.0	WQZGKKKJIJFFOK-GASJEMHNSA-N	direct	637267021	12999.0	200.0	0.01	1.91721462968	0.414305625579	2.01	0.0888662622971
52080463	637267021	1892.0	0.958607314842	0.828611251157	HDTRYLNUVZCQOY-UHFFFAOYSA-N	1.0	WQZGKKKJIJFFOK-GASJEMHNSA-N	direct	637267021	16499.0	200.0	0.01	1.91721462968	0.414305625579	2.01	0.0888662622971
20945972	637264615	1892.0	1.0	0.789390100159	HDTRYLNUVZCQOY-UHFFFAOYSA-N	1.0	WQZGKKKJIJFFOK-GASJEMHNSA-N	direct	637264615	4974.0	14.8153085692	0.01	2.0	0.39469505008	2.01	0.0887282553046
20945973	637264615	1892.0	1.0	0.789390100159	HDTRYLNUVZCQOY-UHFFFAOYSA-N	1.0	WQZGKKKJIJFFOK-GASJEMHNSA-N	direct	637264615	113.0	13.5575202309	0.01	2.0	0.39469505008	2.01	0.0887282553046
20945974	637264615	1892.0	1.0	0.789390100159	HDTRYLNUVZCQOY-UHFFFAOYSA-N	1.0	WQZGKKKJIJFFOK-GASJEMHNSA-N	direct	637264615	5095.0	13.5575202309	0.01	2.0	0.39469505008	2.01	0.0887282553046
50070203	637267202	5893.0	1.43179827593	0.853750419441	HDTRYLNUVZCQOY-UHFFFAOYSA-N	1.0	WQZGKKKJIJFFOK-GASJEMHNSA-N	direct	637267202	4924.0	0.920818753952	0.01	1.8416375079	0.426875209721	2.01	0.0886370501979
50573719	637271761	10532.0	0.920818753952	0.853750419441	HDTRYLNUVZCQOY-UHFFFAOYSA-N	1.0	WQZGKKKJIJFFOK-GASJEMHNSA-N	direct	637271761	7135.0	70.6989700043	0.01	1.8416375079	0.426875209721	2.01	0.0886370501979
50573720	637271761	10532.0	0.920818753952	0.853750419441	HDTRYLNUVZCQOY-UHFFFAOYSA-N	1.0	WQZGKKKJIJFFOK-GASJEMHNSA-N	direct	637271761	8940.0	70.6989700043	0.01	1.8416375079	0.426875209721	2.01	0.0886370501979
50070205	637267202	5893.0	1.43179827593	0.839190684058	HDTRYLNUVZCQOY-UHFFFAOYSA-N	1.0	WQZGKKKJIJFFOK-GASJEMHNSA-N	direct	637267202	4924.0	0.920818753952	0.01	1.8416375079	0.419595342029	2.01	0.0882567082825
50573797	637271761	10532.0	0.920818753952	0.839190684058	HDTRYLNUVZCQOY-UHFFFAOYSA-N	1.0	WQZGKKKJIJFFOK-GASJEMHNSA-N	direct	637271761	7135.0	70.6989700043	0.01	1.8416375079	0.419595342029	2.01	0.0882567082825
50573798	637271761	10532.0	0.920818753952	0.839190684058	HDTRYLNUVZCQOY-UHFFFAOYSA-N	1.0	WQZGKKKJIJFFOK-GASJEMHNSA-N	direct	637271761	8940.0	70.6989700043	0.01	1.8416375079	0.419595342029	2.01	0.0882567082825
50094387	637264846	5893.0	0.886056647693	0.872035606262	HDTRYLNUVZCQOY-UHFFFAOYSA-N	1.0	WQZGKKKJIJFFOK-GASJEMHNSA-N	direct	637264846	13052.0	7.14508697769	0.01	1.77211329539	0.436017803131	2.01	0.0882547216617
50094388	637264846	5893.0	0.886056647693	0.872035606262	HDTRYLNUVZCQOY-UHFFFAOYSA-N	1.0	WQZGKKKJIJFFOK-GASJEMHNSA-N	direct	637264846	12578.0	6.23507701535	0.01	1.77211329539	0.436017803131	2.01	0.0882547216617
50070209	637267202	5893.0	1.43179827593	0.828611251157	HDTRYLNUVZCQOY-UHFFFAOYSA-N	1.0	WQZGKKKJIJFFOK-GASJEMHNSA-N	direct	637267202	4924.0	0.920818753952	0.01	1.8416375079	0.414305625579	2.01	0.0879772268739
50573953	637271761	10532.0	0.920818753952	0.828611251157	HDTRYLNUVZCQOY-UHFFFAOYSA-N	1.0	WQZGKKKJIJFFOK-GASJEMHNSA-N	direct	637271761	7135.0	70.6989700043	0.01	1.8416375079	0.414305625579	2.01	0.0879772268739
50573954	637271761	10532.0	0.920818753952	0.828611251157	HDTRYLNUVZCQOY-UHFFFAOYSA-N	1.0	WQZGKKKJIJFFOK-GASJEMHNSA-N	direct	637271761	8940.0	70.6989700043	0.01	1.8416375079	0.414305625579	2.01	0.0879772268739
52080446	637267021	1892.0	0.958607314842	0.789390100159	HDTRYLNUVZCQOY-UHFFFAOYSA-N	1.0	WQZGKKKJIJFFOK-GASJEMHNSA-N	direct	637267021	12999.0	200.0	0.01	1.91721462968	0.39469505008	2.01	0.0877954737333
52080447	637267021	1892.0	0.958607314842	0.789390100159	HDTRYLNUVZCQOY-UHFFFAOYSA-N	1.0	WQZGKKKJIJFFOK-GASJEMHNSA-N	direct	637267021	16499.0	200.0	0.01	1.91721462968	0.39469505008	2.01	0.0877954737333
50094381	637264846	5893.0	0.886056647693	0.853750419441	HDTRYLNUVZCQOY-UHFFFAOYSA-N	1.0	WQZGKKKJIJFFOK-GASJEMHNSA-N	direct	637264846	13052.0	7.14508697769	0.01	1.77211329539	0.426875209721	2.01	0.087788398747
50094382	637264846	5893.0	0.886056647693	0.853750419441	HDTRYLNUVZCQOY-UHFFFAOYSA-N	1.0	WQZGKKKJIJFFOK-GASJEMHNSA-N	direct	637264846	12578.0	6.23507701535	0.01	1.77211329539	0.426875209721	2.01	0.087788398747
52111373	637265281	1892.0	0.853871964322	0.872035606262	HDTRYLNUVZCQOY-UHFFFAOYSA-N	1.0	WQZGKKKJIJFFOK-GASJEMHNSA-N	direct	637265281	5951.0	22.2708352103	0.01	1.70774392864	0.436017803131	2.01	0.0874421376698
50094384	637264846	5893.0	0.886056647693	0.839190684058	HDTRYLNUVZCQOY-UHFFFAOYSA-N	1.0	WQZGKKKJIJFFOK-GASJEMHNSA-N	direct	637264846	13052.0	7.14508697769	0.01	1.77211329539	0.419595342029	2.01	0.0874116983982
50094385	637264846	5893.0	0.886056647693	0.839190684058	HDTRYLNUVZCQOY-UHFFFAOYSA-N	1.0	WQZGKKKJIJFFOK-GASJEMHNSA-N	direct	637264846	12578.0	6.23507701535	0.01	1.77211329539	0.419595342029	2.01	0.0874116983982
50094390	637264846	5893.0	0.886056647693	0.828611251157	HDTRYLNUVZCQOY-UHFFFAOYSA-N	1.0	WQZGKKKJIJFFOK-GASJEMHNSA-N	direct	637264846	13052.0	7.14508697769	0.01	1.77211329539	0.414305625579	2.01	0.0871348928718
50094391	637264846	5893.0	0.886056647693	0.828611251157	HDTRYLNUVZCQOY-UHFFFAOYSA-N	1.0	WQZGKKKJIJFFOK-GASJEMHNSA-N	direct	637264846	12578.0	6.23507701535	0.01	1.77211329539	0.414305625579	2.01	0.0871348928718
52111369	637265281	1892.0	0.853871964322	0.853750419441	HDTRYLNUVZCQOY-UHFFFAOYSA-N	1.0	WQZGKKKJIJFFOK-GASJEMHNSA-N	direct	637265281	5951.0	22.2708352103	0.01	1.70774392864	0.426875209721	2.01	0.0869801083105
50070201	637267202	5893.0	1.43179827593	0.789390100159	HDTRYLNUVZCQOY-UHFFFAOYSA-N	1.0	WQZGKKKJIJFFOK-GASJEMHNSA-N	direct	637267202	4924.0	0.920818753952	0.01	1.8416375079	0.39469505008	2.01	0.0869171506878
50573641	637271761	10532.0	0.920818753952	0.789390100159	HDTRYLNUVZCQOY-UHFFFAOYSA-N	1.0	WQZGKKKJIJFFOK-GASJEMHNSA-N	direct	637271761	7135.0	70.6989700043	0.01	1.8416375079	0.39469505008	2.01	0.0869171506878
50573642	637271761	10532.0	0.920818753952	0.789390100159	HDTRYLNUVZCQOY-UHFFFAOYSA-N	1.0	WQZGKKKJIJFFOK-GASJEMHNSA-N	direct	637271761	8940.0	70.6989700043	0.01	1.8416375079	0.39469505008	2.01	0.0869171506878
25638913	637269414	6073.0	0.823908740944	0.872035606262	HDTRYLNUVZCQOY-UHFFFAOYSA-N	1.0	WQZGKKKJIJFFOK-GASJEMHNSA-N	direct	637269414	10.0	135.270025714	0.01	1.64781748189	0.436017803131	2.01	0.0866647233752
51904809	637265284	1892.0	1.92081875395	0.872035606262	HDTRYLNUVZCQOY-UHFFFAOYSA-N	1.0	WQZGKKKJIJFFOK-GASJEMHNSA-N	direct	637265284	15980.0	0.823908740944	0.01	1.64781748189	0.436017803131	2.01	0.0866647233752
51904810	637265284	15980.0	1.92081875395	0.872035606262	HDTRYLNUVZCQOY-UHFFFAOYSA-N	1.0	WQZGKKKJIJFFOK-GASJEMHNSA-N	direct	637265284	1892.0	0.823908740944	0.01	1.64781748189	0.436017803131	2.01	0.0866647233752
56622121	637268603	5766.0	1.49485002168	0.872035606262	HDTRYLNUVZCQOY-UHFFFAOYSA-N	1.0	RFSUNEUAIZKAJO-VRPWFDPXSA-N	direct	637268603	4170.0	0.823908740944	0.01	1.64781748189	0.436017803131	2.01	0.0866647233752
56622122	637268603	5766.0	1.49485002168	0.872035606262	HDTRYLNUVZCQOY-UHFFFAOYSA-N	1.0	RFSUNEUAIZKAJO-VRPWFDPXSA-N	direct	637268603	5317.0	0.823908740944	0.01	1.64781748189	0.436017803131	2.01	0.0866647233752
52111371	637265281	1892.0	0.853871964322	0.839190684058	HDTRYLNUVZCQOY-UHFFFAOYSA-N	1.0	WQZGKKKJIJFFOK-GASJEMHNSA-N	direct	637265281	5951.0	22.2708352103	0.01	1.70774392864	0.419595342029	2.01	0.086606876339
52111375	637265281	1892.0	0.853871964322	0.828611251157	HDTRYLNUVZCQOY-UHFFFAOYSA-N	1.0	WQZGKKKJIJFFOK-GASJEMHNSA-N	direct	637265281	5951.0	22.2708352103	0.01	1.70774392864	0.414305625579	2.01	0.0863326194324
25638909	637269414	6073.0	0.823908740944	0.853750419441	HDTRYLNUVZCQOY-UHFFFAOYSA-N	1.0	WQZGKKKJIJFFOK-GASJEMHNSA-N	direct	637269414	10.0	135.270025714	0.01	1.64781748189	0.426875209721	2.01	0.0862068017406
51904801	637265284	1892.0	1.92081875395	0.853750419441	HDTRYLNUVZCQOY-UHFFFAOYSA-N	1.0	WQZGKKKJIJFFOK-GASJEMHNSA-N	direct	637265284	15980.0	0.823908740944	0.01	1.64781748189	0.426875209721	2.01	0.0862068017406
51904802	637265284	15980.0	1.92081875395	0.853750419441	HDTRYLNUVZCQOY-UHFFFAOYSA-N	1.0	WQZGKKKJIJFFOK-GASJEMHNSA-N	direct	637265284	1892.0	0.823908740944	0.01	1.64781748189	0.426875209721	2.01	0.0862068017406
56622117	637268603	5766.0	1.49485002168	0.853750419441	HDTRYLNUVZCQOY-UHFFFAOYSA-N	1.0	RFSUNEUAIZKAJO-VRPWFDPXSA-N	direct	637268603	4170.0	0.823908740944	0.01	1.64781748189	0.426875209721	2.01	0.0862068017406
56622118	637268603	5766.0	1.49485002168	0.853750419441	HDTRYLNUVZCQOY-UHFFFAOYSA-N	1.0	RFSUNEUAIZKAJO-VRPWFDPXSA-N	direct	637268603	5317.0	0.823908740944	0.01	1.64781748189	0.426875209721	2.01	0.0862068017406
50094378	637264846	5893.0	0.886056647693	0.789390100159	HDTRYLNUVZCQOY-UHFFFAOYSA-N	1.0	WQZGKKKJIJFFOK-GASJEMHNSA-N	direct	637264846	13052.0	7.14508697769	0.01	1.77211329539	0.39469505008	2.01	0.0860849663374
50094379	637264846	5893.0	0.886056647693	0.789390100159	HDTRYLNUVZCQOY-UHFFFAOYSA-N	1.0	WQZGKKKJIJFFOK-GASJEMHNSA-N	direct	637264846	12578.0	6.23507701535	0.01	1.77211329539	0.39469505008	2.01	0.0860849663374
51904805	637265284	1892.0	1.92081875395	0.839190684058	HDTRYLNUVZCQOY-UHFFFAOYSA-N	1.0	WQZGKKKJIJFFOK-GASJEMHNSA-N	direct	637265284	15980.0	0.823908740944	0.01	1.64781748189	0.419595342029	2.01	0.0858368880305
51904806	637265284	15980.0	1.92081875395	0.839190684058	HDTRYLNUVZCQOY-UHFFFAOYSA-N	1.0	WQZGKKKJIJFFOK-GASJEMHNSA-N	direct	637265284	1892.0	0.823908740944	0.01	1.64781748189	0.419595342029	2.01	0.0858368880305
56622119	637268603	5766.0	1.49485002168	0.839190684058	HDTRYLNUVZCQOY-UHFFFAOYSA-N	1.0	RFSUNEUAIZKAJO-VRPWFDPXSA-N	direct	637268603	4170.0	0.823908740944	0.01	1.64781748189	0.419595342029	2.01	0.0858368880305
56622120	637268603	5766.0	1.49485002168	0.839190684058	HDTRYLNUVZCQOY-UHFFFAOYSA-N	1.0	RFSUNEUAIZKAJO-VRPWFDPXSA-N	direct	637268603	5317.0	0.823908740944	0.01	1.64781748189	0.419595342029	2.01	0.0858368880305
25638911	637269414	6073.0	0.823908740944	0.839190684058	HDTRYLNUVZCQOY-UHFFFAOYSA-N	1.0	WQZGKKKJIJFFOK-GASJEMHNSA-N	direct	637269414	10.0	135.270025714	0.01	1.64781748189	0.419595342029	2.01	0.0858368880305
25638915	637269414	6073.0	0.823908740944	0.828611251157	HDTRYLNUVZCQOY-UHFFFAOYSA-N	1.0	WQZGKKKJIJFFOK-GASJEMHNSA-N	direct	637269414	10.0	135.270025714	0.01	1.64781748189	0.414305625579	2.01	0.0855650694362
51904813	637265284	1892.0	1.92081875395	0.828611251157	HDTRYLNUVZCQOY-UHFFFAOYSA-N	1.0	WQZGKKKJIJFFOK-GASJEMHNSA-N	direct	637265284	15980.0	0.823908740944	0.01	1.64781748189	0.414305625579	2.01	0.0855650694362
51904814	637265284	15980.0	1.92081875395	0.828611251157	HDTRYLNUVZCQOY-UHFFFAOYSA-N	1.0	WQZGKKKJIJFFOK-GASJEMHNSA-N	direct	637265284	1892.0	0.823908740944	0.01	1.64781748189	0.414305625579	2.01	0.0855650694362
56622123	637268603	5766.0	1.49485002168	0.828611251157	HDTRYLNUVZCQOY-UHFFFAOYSA-N	1.0	RFSUNEUAIZKAJO-VRPWFDPXSA-N	direct	637268603	4170.0	0.823908740944	0.01	1.64781748189	0.414305625579	2.01	0.0855650694362
56622124	637268603	5766.0	1.49485002168	0.828611251157	HDTRYLNUVZCQOY-UHFFFAOYSA-N	1.0	RFSUNEUAIZKAJO-VRPWFDPXSA-N	direct	637268603	5317.0	0.823908740944	0.01	1.64781748189	0.414305625579	2.01	0.0855650694362
52111367	637265281	1892.0	0.853871964322	0.789390100159	HDTRYLNUVZCQOY-UHFFFAOYSA-N	1.0	WQZGKKKJIJFFOK-GASJEMHNSA-N	direct	637265281	5951.0	22.2708352103	0.01	1.70774392864	0.39469505008	2.01	0.0852923598426
47020390	637269784	6073.0	0.769551078622	0.872035606262	HDTRYLNUVZCQOY-UHFFFAOYSA-N	1.0	WQZGKKKJIJFFOK-GASJEMHNSA-N	direct	637269784	15933.0	28.9625735021	0.01	1.53910215724	0.436017803131	2.01	0.085198498368
47020391	637269784	6073.0	0.769551078622	0.872035606262	HDTRYLNUVZCQOY-UHFFFAOYSA-N	1.0	WQZGKKKJIJFFOK-GASJEMHNSA-N	direct	637269784	12790.0	24.8096683018	0.01	1.53910215724	0.436017803131	2.01	0.085198498368
46055650	637264506	12378.0	0.769551078622	0.872035606262	HDTRYLNUVZCQOY-UHFFFAOYSA-N	1.0	RFSUNEUAIZKAJO-ARQDHWQXSA-N	direct	637264506	1892.0	16.1073489661	0.01	1.53910215724	0.436017803131	2.01	0.085198498368
46055651	637264506	12378.0	0.769551078622	0.872035606262	HDTRYLNUVZCQOY-UHFFFAOYSA-N	1.0	RFSUNEUAIZKAJO-ARQDHWQXSA-N	direct	637264506	5951.0	14.2932822177	0.01	1.53910215724	0.436017803131	2.01	0.085198498368
46835301	637270393	15980.0	0.769551078622	0.872035606262	HDTRYLNUVZCQOY-UHFFFAOYSA-N	1.0	WQZGKKKJIJFFOK-GASJEMHNSA-N	direct	637270393	1892.0	35.3861581781	0.01	1.53910215724	0.436017803131	2.01	0.085198498368
47020382	637269784	6073.0	0.769551078622	0.853750419441	HDTRYLNUVZCQOY-UHFFFAOYSA-N	1.0	WQZGKKKJIJFFOK-GASJEMHNSA-N	direct	637269784	15933.0	28.9625735021	0.01	1.53910215724	0.426875209721	2.01	0.0847483240166
47020383	637269784	6073.0	0.769551078622	0.853750419441	HDTRYLNUVZCQOY-UHFFFAOYSA-N	1.0	WQZGKKKJIJFFOK-GASJEMHNSA-N	direct	637269784	12790.0	24.8096683018	0.01	1.53910215724	0.426875209721	2.01	0.0847483240166
46055646	637264506	12378.0	0.769551078622	0.853750419441	HDTRYLNUVZCQOY-UHFFFAOYSA-N	1.0	RFSUNEUAIZKAJO-ARQDHWQXSA-N	direct	637264506	1892.0	16.1073489661	0.01	1.53910215724	0.426875209721	2.01	0.0847483240166
46055647	637264506	12378.0	0.769551078622	0.853750419441	HDTRYLNUVZCQOY-UHFFFAOYSA-N	1.0	RFSUNEUAIZKAJO-ARQDHWQXSA-N	direct	637264506	5951.0	14.2932822177	0.01	1.53910215724	0.426875209721	2.01	0.0847483240166
46835287	637270393	15980.0	0.769551078622	0.853750419441	HDTRYLNUVZCQOY-UHFFFAOYSA-N	1.0	WQZGKKKJIJFFOK-GASJEMHNSA-N	direct	637270393	1892.0	35.3861581781	0.01	1.53910215724	0.426875209721	2.01	0.0847483240166
25638907	637269414	6073.0	0.823908740944	0.789390100159	HDTRYLNUVZCQOY-UHFFFAOYSA-N	1.0	WQZGKKKJIJFFOK-GASJEMHNSA-N	direct	637269414	10.0	135.270025714	0.01	1.64781748189	0.39469505008	2.01	0.0845340583929
51904797	637265284	1892.0	1.92081875395	0.789390100159	HDTRYLNUVZCQOY-UHFFFAOYSA-N	1.0	WQZGKKKJIJFFOK-GASJEMHNSA-N	direct	637265284	15980.0	0.823908740944	0.01	1.64781748189	0.39469505008	2.01	0.0845340583929
51904798	637265284	15980.0	1.92081875395	0.789390100159	HDTRYLNUVZCQOY-UHFFFAOYSA-N	1.0	WQZGKKKJIJFFOK-GASJEMHNSA-N	direct	637265284	1892.0	0.823908740944	0.01	1.64781748189	0.39469505008	2.01	0.0845340583929
56622115	637268603	5766.0	1.49485002168	0.789390100159	HDTRYLNUVZCQOY-UHFFFAOYSA-N	1.0	RFSUNEUAIZKAJO-VRPWFDPXSA-N	direct	637268603	4170.0	0.823908740944	0.01	1.64781748189	0.39469505008	2.01	0.0845340583929
56622116	637268603	5766.0	1.49485002168	0.789390100159	HDTRYLNUVZCQOY-UHFFFAOYSA-N	1.0	RFSUNEUAIZKAJO-VRPWFDPXSA-N	direct	637268603	5317.0	0.823908740944	0.01	1.64781748189	0.39469505008	2.01	0.0845340583929
47020386	637269784	6073.0	0.769551078622	0.839190684058	HDTRYLNUVZCQOY-UHFFFAOYSA-N	1.0	WQZGKKKJIJFFOK-GASJEMHNSA-N	direct	637269784	15933.0	28.9625735021	0.01	1.53910215724	0.419595342029	2.01	0.0843846686399
47020387	637269784	6073.0	0.769551078622	0.839190684058	HDTRYLNUVZCQOY-UHFFFAOYSA-N	1.0	WQZGKKKJIJFFOK-GASJEMHNSA-N	direct	637269784	12790.0	24.8096683018	0.01	1.53910215724	0.419595342029	2.01	0.0843846686399
46055648	637264506	12378.0	0.769551078622	0.839190684058	HDTRYLNUVZCQOY-UHFFFAOYSA-N	1.0	RFSUNEUAIZKAJO-ARQDHWQXSA-N	direct	637264506	1892.0	16.1073489661	0.01	1.53910215724	0.419595342029	2.01	0.0843846686399
46055649	637264506	12378.0	0.769551078622	0.839190684058	HDTRYLNUVZCQOY-UHFFFAOYSA-N	1.0	RFSUNEUAIZKAJO-ARQDHWQXSA-N	direct	637264506	5951.0	14.2932822177	0.01	1.53910215724	0.419595342029	2.01	0.0843846686399
46835294	637270393	15980.0	0.769551078622	0.839190684058	HDTRYLNUVZCQOY-UHFFFAOYSA-N	1.0	WQZGKKKJIJFFOK-GASJEMHNSA-N	direct	637270393	1892.0	35.3861581781	0.01	1.53910215724	0.419595342029	2.01	0.0843846686399
47020394	637269784	6073.0	0.769551078622	0.828611251157	HDTRYLNUVZCQOY-UHFFFAOYSA-N	1.0	WQZGKKKJIJFFOK-GASJEMHNSA-N	direct	637269784	15933.0	28.9625735021	0.01	1.53910215724	0.414305625579	2.01	0.0841174487705
47020395	637269784	6073.0	0.769551078622	0.828611251157	HDTRYLNUVZCQOY-UHFFFAOYSA-N	1.0	WQZGKKKJIJFFOK-GASJEMHNSA-N	direct	637269784	12790.0	24.8096683018	0.01	1.53910215724	0.414305625579	2.01	0.0841174487705
46055652	637264506	12378.0	0.769551078622	0.828611251157	HDTRYLNUVZCQOY-UHFFFAOYSA-N	1.0	RFSUNEUAIZKAJO-ARQDHWQXSA-N	direct	637264506	1892.0	16.1073489661	0.01	1.53910215724	0.414305625579	2.01	0.0841174487705
46055653	637264506	12378.0	0.769551078622	0.828611251157	HDTRYLNUVZCQOY-UHFFFAOYSA-N	1.0	RFSUNEUAIZKAJO-ARQDHWQXSA-N	direct	637264506	5951.0	14.2932822177	0.01	1.53910215724	0.414305625579	2.01	0.0841174487705
46835308	637270393	15980.0	0.769551078622	0.828611251157	HDTRYLNUVZCQOY-UHFFFAOYSA-N	1.0	WQZGKKKJIJFFOK-GASJEMHNSA-N	direct	637270393	1892.0	35.3861581781	0.01	1.53910215724	0.414305625579	2.01	0.0841174487705
26378551	637264715	4015.0	0.721246399047	0.872035606262	HDTRYLNUVZCQOY-UHFFFAOYSA-N	1.0	RFSUNEUAIZKAJO-OEXCPVAWSA-N	direct	637264715	16369.0	68.2757241304	0.01	1.44249279809	0.436017803131	2.01	0.0838288468439
2781878	637265392	1892.0	0.721246399047	0.872035606262	HDTRYLNUVZCQOY-UHFFFAOYSA-N	1.0	WQZGKKKJIJFFOK-GASJEMHNSA-N	direct	637265392	15980.0	24.49757288	0.01	1.44249279809	0.436017803131	2.01	0.0838288468439
53198261	637265817	15980.0	0.721246399047	0.872035606262	HDTRYLNUVZCQOY-UHFFFAOYSA-N	1.0	WQZGKKKJIJFFOK-GASJEMHNSA-N	direct	637265817	202.0	3.84771165562	0.01	1.44249279809	0.436017803131	2.01	0.0838288468439
53198262	637265817	15980.0	0.721246399047	0.872035606262	HDTRYLNUVZCQOY-UHFFFAOYSA-N	1.0	WQZGKKKJIJFFOK-GASJEMHNSA-N	direct	637265817	1390.0	3.84771165562	0.01	1.44249279809	0.436017803131	2.01	0.0838288468439
53198263	637265817	15980.0	0.721246399047	0.872035606262	HDTRYLNUVZCQOY-UHFFFAOYSA-N	1.0	WQZGKKKJIJFFOK-GASJEMHNSA-N	direct	637265817	1864.0	3.84771165562	0.01	1.44249279809	0.436017803131	2.01	0.0838288468439
53198264	637265817	15980.0	0.721246399047	0.872035606262	HDTRYLNUVZCQOY-UHFFFAOYSA-N	1.0	WQZGKKKJIJFFOK-GASJEMHNSA-N	direct	637265817	2020.0	3.84771165562	0.01	1.44249279809	0.436017803131	2.01	0.0838288468439
53198269	637265817	15980.0	0.721246399047	0.872035606262	HDTRYLNUVZCQOY-UHFFFAOYSA-N	1.0	WQZGKKKJIJFFOK-GASJEMHNSA-N	direct	637265817	6211.0	3.282329497	0.01	1.44249279809	0.436017803131	2.01	0.0838288468439
26378549	637264715	4015.0	0.721246399047	0.853750419441	HDTRYLNUVZCQOY-UHFFFAOYSA-N	1.0	RFSUNEUAIZKAJO-OEXCPVAWSA-N	direct	637264715	16369.0	68.2757241304	0.01	1.44249279809	0.426875209721	2.01	0.0833859094978
2781870	637265392	1892.0	0.721246399047	0.853750419441	HDTRYLNUVZCQOY-UHFFFAOYSA-N	1.0	WQZGKKKJIJFFOK-GASJEMHNSA-N	direct	637265392	15980.0	24.49757288	0.01	1.44249279809	0.426875209721	2.01	0.0833859094978
53198243	637265817	15980.0	0.721246399047	0.853750419441	HDTRYLNUVZCQOY-UHFFFAOYSA-N	1.0	WQZGKKKJIJFFOK-GASJEMHNSA-N	direct	637265817	202.0	3.84771165562	0.01	1.44249279809	0.426875209721	2.01	0.0833859094978
53198244	637265817	15980.0	0.721246399047	0.853750419441	HDTRYLNUVZCQOY-UHFFFAOYSA-N	1.0	WQZGKKKJIJFFOK-GASJEMHNSA-N	direct	637265817	1390.0	3.84771165562	0.01	1.44249279809	0.426875209721	2.01	0.0833859094978
53198245	637265817	15980.0	0.721246399047	0.853750419441	HDTRYLNUVZCQOY-UHFFFAOYSA-N	1.0	WQZGKKKJIJFFOK-GASJEMHNSA-N	direct	637265817	1864.0	3.84771165562	0.01	1.44249279809	0.426875209721	2.01	0.0833859094978
53198246	637265817	15980.0	0.721246399047	0.853750419441	HDTRYLNUVZCQOY-UHFFFAOYSA-N	1.0	WQZGKKKJIJFFOK-GASJEMHNSA-N	direct	637265817	2020.0	3.84771165562	0.01	1.44249279809	0.426875209721	2.01	0.0833859094978
53198251	637265817	15980.0	0.721246399047	0.853750419441	HDTRYLNUVZCQOY-UHFFFAOYSA-N	1.0	WQZGKKKJIJFFOK-GASJEMHNSA-N	direct	637265817	6211.0	3.282329497	0.01	1.44249279809	0.426875209721	2.01	0.0833859094978
22511573	637268830	771.0	0.698970004336	0.872035606262	HDTRYLNUVZCQOY-UHFFFAOYSA-N	1.0	WQZGKKKJIJFFOK-GASJEMHNSA-N	direct	637268830	14598.0	53.1739251973	0.01	1.39794000867	0.436017803131	2.01	0.0831739280258
47020378	637269784	6073.0	0.769551078622	0.789390100159	HDTRYLNUVZCQOY-UHFFFAOYSA-N	1.0	WQZGKKKJIJFFOK-GASJEMHNSA-N	direct	637269784	15933.0	28.9625735021	0.01	1.53910215724	0.39469505008	2.01	0.0831038807433
47020379	637269784	6073.0	0.769551078622	0.789390100159	HDTRYLNUVZCQOY-UHFFFAOYSA-N	1.0	WQZGKKKJIJFFOK-GASJEMHNSA-N	direct	637269784	12790.0	24.8096683018	0.01	1.53910215724	0.39469505008	2.01	0.0831038807433
46055644	637264506	12378.0	0.769551078622	0.789390100159	HDTRYLNUVZCQOY-UHFFFAOYSA-N	1.0	RFSUNEUAIZKAJO-ARQDHWQXSA-N	direct	637264506	1892.0	16.1073489661	0.01	1.53910215724	0.39469505008	2.01	0.0831038807433
46055645	637264506	12378.0	0.769551078622	0.789390100159	HDTRYLNUVZCQOY-UHFFFAOYSA-N	1.0	RFSUNEUAIZKAJO-ARQDHWQXSA-N	direct	637264506	5951.0	14.2932822177	0.01	1.53910215724	0.39469505008	2.01	0.0831038807433
46835280	637270393	15980.0	0.769551078622	0.789390100159	HDTRYLNUVZCQOY-UHFFFAOYSA-N	1.0	WQZGKKKJIJFFOK-GASJEMHNSA-N	direct	637270393	1892.0	35.3861581781	0.01	1.53910215724	0.39469505008	2.01	0.0831038807433
26378550	637264715	4015.0	0.721246399047	0.839190684058	HDTRYLNUVZCQOY-UHFFFAOYSA-N	1.0	RFSUNEUAIZKAJO-OEXCPVAWSA-N	direct	637264715	16369.0	68.2757241304	0.01	1.44249279809	0.419595342029	2.01	0.0830281002469
2781874	637265392	1892.0	0.721246399047	0.839190684058	HDTRYLNUVZCQOY-UHFFFAOYSA-N	1.0	WQZGKKKJIJFFOK-GASJEMHNSA-N	direct	637265392	15980.0	24.49757288	0.01	1.44249279809	0.419595342029	2.01	0.0830281002469
53198252	637265817	15980.0	0.721246399047	0.839190684058	HDTRYLNUVZCQOY-UHFFFAOYSA-N	1.0	WQZGKKKJIJFFOK-GASJEMHNSA-N	direct	637265817	202.0	3.84771165562	0.01	1.44249279809	0.419595342029	2.01	0.0830281002469
53198253	637265817	15980.0	0.721246399047	0.839190684058	HDTRYLNUVZCQOY-UHFFFAOYSA-N	1.0	WQZGKKKJIJFFOK-GASJEMHNSA-N	direct	637265817	1390.0	3.84771165562	0.01	1.44249279809	0.419595342029	2.01	0.0830281002469
53198254	637265817	15980.0	0.721246399047	0.839190684058	HDTRYLNUVZCQOY-UHFFFAOYSA-N	1.0	WQZGKKKJIJFFOK-GASJEMHNSA-N	direct	637265817	1864.0	3.84771165562	0.01	1.44249279809	0.419595342029	2.01	0.0830281002469
53198255	637265817	15980.0	0.721246399047	0.839190684058	HDTRYLNUVZCQOY-UHFFFAOYSA-N	1.0	WQZGKKKJIJFFOK-GASJEMHNSA-N	direct	637265817	2020.0	3.84771165562	0.01	1.44249279809	0.419595342029	2.01	0.0830281002469
53198260	637265817	15980.0	0.721246399047	0.839190684058	HDTRYLNUVZCQOY-UHFFFAOYSA-N	1.0	WQZGKKKJIJFFOK-GASJEMHNSA-N	direct	637265817	6211.0	3.282329497	0.01	1.44249279809	0.419595342029	2.01	0.0830281002469
26378552	637264715	4015.0	0.721246399047	0.828611251157	HDTRYLNUVZCQOY-UHFFFAOYSA-N	1.0	RFSUNEUAIZKAJO-OEXCPVAWSA-N	direct	637264715	16369.0	68.2757241304	0.01	1.44249279809	0.414305625579	2.01	0.0827651762056
2781882	637265392	1892.0	0.721246399047	0.828611251157	HDTRYLNUVZCQOY-UHFFFAOYSA-N	1.0	WQZGKKKJIJFFOK-GASJEMHNSA-N	direct	637265392	15980.0	24.49757288	0.01	1.44249279809	0.414305625579	2.01	0.0827651762056
53198270	637265817	15980.0	0.721246399047	0.828611251157	HDTRYLNUVZCQOY-UHFFFAOYSA-N	1.0	WQZGKKKJIJFFOK-GASJEMHNSA-N	direct	637265817	202.0	3.84771165562	0.01	1.44249279809	0.414305625579	2.01	0.0827651762056
53198271	637265817	15980.0	0.721246399047	0.828611251157	HDTRYLNUVZCQOY-UHFFFAOYSA-N	1.0	WQZGKKKJIJFFOK-GASJEMHNSA-N	direct	637265817	1390.0	3.84771165562	0.01	1.44249279809	0.414305625579	2.01	0.0827651762056
53198272	637265817	15980.0	0.721246399047	0.828611251157	HDTRYLNUVZCQOY-UHFFFAOYSA-N	1.0	WQZGKKKJIJFFOK-GASJEMHNSA-N	direct	637265817	1864.0	3.84771165562	0.01	1.44249279809	0.414305625579	2.01	0.0827651762056
53198273	637265817	15980.0	0.721246399047	0.828611251157	HDTRYLNUVZCQOY-UHFFFAOYSA-N	1.0	WQZGKKKJIJFFOK-GASJEMHNSA-N	direct	637265817	2020.0	3.84771165562	0.01	1.44249279809	0.414305625579	2.01	0.0827651762056
53198278	637265817	15980.0	0.721246399047	0.828611251157	HDTRYLNUVZCQOY-UHFFFAOYSA-N	1.0	WQZGKKKJIJFFOK-GASJEMHNSA-N	direct	637265817	6211.0	3.282329497	0.01	1.44249279809	0.414305625579	2.01	0.0827651762056
22511571	637268830	771.0	0.698970004336	0.853750419441	HDTRYLNUVZCQOY-UHFFFAOYSA-N	1.0	WQZGKKKJIJFFOK-GASJEMHNSA-N	direct	637268830	14598.0	53.1739251973	0.01	1.39794000867	0.426875209721	2.01	0.0827344511592
46915502	637266172	6199.0	0.677780705266	0.872035606262	HDTRYLNUVZCQOY-UHFFFAOYSA-N	1.0	WQZGKKKJIJFFOK-GASJEMHNSA-N	direct	637266172	2437.0	200.0	0.01	1.35556141053	0.436017803131	2.01	0.0825362775356
46982690	637270932	6199.0	0.677780705266	0.872035606262	HDTRYLNUVZCQOY-UHFFFAOYSA-N	1.0	WQZGKKKJIJFFOK-GASJEMHNSA-N	direct	637270932	2437.0	200.0	0.01	1.35556141053	0.436017803131	2.01	0.0825362775356
26360522	637268694	4015.0	0.677780705266	0.872035606262	HDTRYLNUVZCQOY-UHFFFAOYSA-N	1.0	RFSUNEUAIZKAJO-OEXCPVAWSA-N	direct	637268694	15486.0	9.87289520164	0.01	1.35556141053	0.436017803131	2.01	0.0825362775356
26360523	637268694	4015.0	0.677780705266	0.872035606262	HDTRYLNUVZCQOY-UHFFFAOYSA-N	1.0	RFSUNEUAIZKAJO-OEXCPVAWSA-N	direct	637268694	4548.0	8.60554831917	0.01	1.35556141053	0.436017803131	2.01	0.0825362775356
26360524	637268694	4015.0	0.677780705266	0.872035606262	HDTRYLNUVZCQOY-UHFFFAOYSA-N	1.0	RFSUNEUAIZKAJO-OEXCPVAWSA-N	direct	637268694	5808.0	8.60554831917	0.01	1.35556141053	0.436017803131	2.01	0.0825362775356
22511572	637268830	771.0	0.698970004336	0.839190684058	HDTRYLNUVZCQOY-UHFFFAOYSA-N	1.0	WQZGKKKJIJFFOK-GASJEMHNSA-N	direct	637268830	14598.0	53.1739251973	0.01	1.39794000867	0.419595342029	2.01	0.0823794373185
22511574	637268830	771.0	0.698970004336	0.828611251157	HDTRYLNUVZCQOY-UHFFFAOYSA-N	1.0	WQZGKKKJIJFFOK-GASJEMHNSA-N	direct	637268830	14598.0	53.1739251973	0.01	1.39794000867	0.414305625579	2.01	0.0821185673899
46915470	637266172	6199.0	0.677780705266	0.853750419441	HDTRYLNUVZCQOY-UHFFFAOYSA-N	1.0	WQZGKKKJIJFFOK-GASJEMHNSA-N	direct	637266172	2437.0	200.0	0.01	1.35556141053	0.426875209721	2.01	0.0821001699056
46982626	637270932	6199.0	0.677780705266	0.853750419441	HDTRYLNUVZCQOY-UHFFFAOYSA-N	1.0	WQZGKKKJIJFFOK-GASJEMHNSA-N	direct	637270932	2437.0	200.0	0.01	1.35556141053	0.426875209721	2.01	0.0821001699056
26360516	637268694	4015.0	0.677780705266	0.853750419441	HDTRYLNUVZCQOY-UHFFFAOYSA-N	1.0	RFSUNEUAIZKAJO-OEXCPVAWSA-N	direct	637268694	15486.0	9.87289520164	0.01	1.35556141053	0.426875209721	2.01	0.0821001699056
26360517	637268694	4015.0	0.677780705266	0.853750419441	HDTRYLNUVZCQOY-UHFFFAOYSA-N	1.0	RFSUNEUAIZKAJO-OEXCPVAWSA-N	direct	637268694	4548.0	8.60554831917	0.01	1.35556141053	0.426875209721	2.01	0.0821001699056
26360518	637268694	4015.0	0.677780705266	0.853750419441	HDTRYLNUVZCQOY-UHFFFAOYSA-N	1.0	RFSUNEUAIZKAJO-OEXCPVAWSA-N	direct	637268694	5808.0	8.60554831917	0.01	1.35556141053	0.426875209721	2.01	0.0821001699056
20676107	637267376	4015.0	0.657577319178	0.872035606262	HDTRYLNUVZCQOY-UHFFFAOYSA-N	1.0	RFSUNEUAIZKAJO-OEXCPVAWSA-N	direct	637267376	573.0	200.0	0.01	1.31515463836	0.436017803131	2.01	0.0819142169223
26378548	637264715	4015.0	0.721246399047	0.789390100159	HDTRYLNUVZCQOY-UHFFFAOYSA-N	1.0	RFSUNEUAIZKAJO-OEXCPVAWSA-N	direct	637264715	16369.0	68.2757241304	0.01	1.44249279809	0.39469505008	2.01	0.0817679023036
2781866	637265392	1892.0	0.721246399047	0.789390100159	HDTRYLNUVZCQOY-UHFFFAOYSA-N	1.0	WQZGKKKJIJFFOK-GASJEMHNSA-N	direct	637265392	15980.0	24.49757288	0.01	1.44249279809	0.39469505008	2.01	0.0817679023036
53198234	637265817	15980.0	0.721246399047	0.789390100159	HDTRYLNUVZCQOY-UHFFFAOYSA-N	1.0	WQZGKKKJIJFFOK-GASJEMHNSA-N	direct	637265817	202.0	3.84771165562	0.01	1.44249279809	0.39469505008	2.01	0.0817679023036
53198235	637265817	15980.0	0.721246399047	0.789390100159	HDTRYLNUVZCQOY-UHFFFAOYSA-N	1.0	WQZGKKKJIJFFOK-GASJEMHNSA-N	direct	637265817	1390.0	3.84771165562	0.01	1.44249279809	0.39469505008	2.01	0.0817679023036
53198236	637265817	15980.0	0.721246399047	0.789390100159	HDTRYLNUVZCQOY-UHFFFAOYSA-N	1.0	WQZGKKKJIJFFOK-GASJEMHNSA-N	direct	637265817	1864.0	3.84771165562	0.01	1.44249279809	0.39469505008	2.01	0.0817679023036
53198237	637265817	15980.0	0.721246399047	0.789390100159	HDTRYLNUVZCQOY-UHFFFAOYSA-N	1.0	WQZGKKKJIJFFOK-GASJEMHNSA-N	direct	637265817	2020.0	3.84771165562	0.01	1.44249279809	0.39469505008	2.01	0.0817679023036
53198242	637265817	15980.0	0.721246399047	0.789390100159	HDTRYLNUVZCQOY-UHFFFAOYSA-N	1.0	WQZGKKKJIJFFOK-GASJEMHNSA-N	direct	637265817	6211.0	3.282329497	0.01	1.44249279809	0.39469505008	2.01	0.0817679023036
46915486	637266172	6199.0	0.677780705266	0.839190684058	HDTRYLNUVZCQOY-UHFFFAOYSA-N	1.0	WQZGKKKJIJFFOK-GASJEMHNSA-N	direct	637266172	2437.0	200.0	0.01	1.35556141053	0.419595342029	2.01	0.0817478777681
46982658	637270932	6199.0	0.677780705266	0.839190684058	HDTRYLNUVZCQOY-UHFFFAOYSA-N	1.0	WQZGKKKJIJFFOK-GASJEMHNSA-N	direct	637270932	2437.0	200.0	0.01	1.35556141053	0.419595342029	2.01	0.0817478777681
26360519	637268694	4015.0	0.677780705266	0.839190684058	HDTRYLNUVZCQOY-UHFFFAOYSA-N	1.0	RFSUNEUAIZKAJO-OEXCPVAWSA-N	direct	637268694	15486.0	9.87289520164	0.01	1.35556141053	0.419595342029	2.01	0.0817478777681
26360520	637268694	4015.0	0.677780705266	0.839190684058	HDTRYLNUVZCQOY-UHFFFAOYSA-N	1.0	RFSUNEUAIZKAJO-OEXCPVAWSA-N	direct	637268694	4548.0	8.60554831917	0.01	1.35556141053	0.419595342029	2.01	0.0817478777681
26360521	637268694	4015.0	0.677780705266	0.839190684058	HDTRYLNUVZCQOY-UHFFFAOYSA-N	1.0	RFSUNEUAIZKAJO-OEXCPVAWSA-N	direct	637268694	5808.0	8.60554831917	0.01	1.35556141053	0.419595342029	2.01	0.0817478777681
46915518	637266172	6199.0	0.677780705266	0.828611251157	HDTRYLNUVZCQOY-UHFFFAOYSA-N	1.0	WQZGKKKJIJFFOK-GASJEMHNSA-N	direct	637266172	2437.0	200.0	0.01	1.35556141053	0.414305625579	2.01	0.0814890077912
46982722	637270932	6199.0	0.677780705266	0.828611251157	HDTRYLNUVZCQOY-UHFFFAOYSA-N	1.0	WQZGKKKJIJFFOK-GASJEMHNSA-N	direct	637270932	2437.0	200.0	0.01	1.35556141053	0.414305625579	2.01	0.0814890077912
26360525	637268694	4015.0	0.677780705266	0.828611251157	HDTRYLNUVZCQOY-UHFFFAOYSA-N	1.0	RFSUNEUAIZKAJO-OEXCPVAWSA-N	direct	637268694	15486.0	9.87289520164	0.01	1.35556141053	0.414305625579	2.01	0.0814890077912
26360526	637268694	4015.0	0.677780705266	0.828611251157	HDTRYLNUVZCQOY-UHFFFAOYSA-N	1.0	RFSUNEUAIZKAJO-OEXCPVAWSA-N	direct	637268694	4548.0	8.60554831917	0.01	1.35556141053	0.414305625579	2.01	0.0814890077912
26360527	637268694	4015.0	0.677780705266	0.828611251157	HDTRYLNUVZCQOY-UHFFFAOYSA-N	1.0	RFSUNEUAIZKAJO-OEXCPVAWSA-N	direct	637268694	5808.0	8.60554831917	0.01	1.35556141053	0.414305625579	2.01	0.0814890077912
20676093	637267376	4015.0	0.657577319178	0.853750419441	HDTRYLNUVZCQOY-UHFFFAOYSA-N	1.0	RFSUNEUAIZKAJO-OEXCPVAWSA-N	direct	637267376	573.0	200.0	0.01	1.31515463836	0.426875209721	2.01	0.0814813961546
53020157	637271282	13422.0	0.638272163982	0.872035606262	HDTRYLNUVZCQOY-UHFFFAOYSA-N	1.0	WQZGKKKJIJFFOK-GASJEMHNSA-N	direct	637271282	6123.0	83.6401645177	0.01	1.27654432796	0.436017803131	2.01	0.0813062729637
53020158	637271282	13422.0	0.638272163982	0.872035606262	HDTRYLNUVZCQOY-UHFFFAOYSA-N	1.0	WQZGKKKJIJFFOK-GASJEMHNSA-N	direct	637271282	13330.0	83.6401645177	0.01	1.27654432796	0.436017803131	2.01	0.0813062729637
20676100	637267376	4015.0	0.657577319178	0.839190684058	HDTRYLNUVZCQOY-UHFFFAOYSA-N	1.0	RFSUNEUAIZKAJO-OEXCPVAWSA-N	direct	637267376	573.0	200.0	0.01	1.31515463836	0.419595342029	2.01	0.0811317591776
22511570	637268830	771.0	0.698970004336	0.789390100159	HDTRYLNUVZCQOY-UHFFFAOYSA-N	1.0	WQZGKKKJIJFFOK-GASJEMHNSA-N	direct	637268830	14598.0	53.1739251973	0.01	1.39794000867	0.39469505008	2.01	0.081129084761
53020117	637271282	13422.0	0.638272163982	0.853750419441	HDTRYLNUVZCQOY-UHFFFAOYSA-N	1.0	WQZGKKKJIJFFOK-GASJEMHNSA-N	direct	637271282	6123.0	83.6401645177	0.01	1.27654432796	0.426875209721	2.01	0.0808766644682
53020118	637271282	13422.0	0.638272163982	0.853750419441	HDTRYLNUVZCQOY-UHFFFAOYSA-N	1.0	WQZGKKKJIJFFOK-GASJEMHNSA-N	direct	637271282	13330.0	83.6401645177	0.01	1.27654432796	0.426875209721	2.01	0.0808766644682
20676114	637267376	4015.0	0.657577319178	0.828611251157	HDTRYLNUVZCQOY-UHFFFAOYSA-N	1.0	RFSUNEUAIZKAJO-OEXCPVAWSA-N	direct	637267376	573.0	200.0	0.01	1.31515463836	0.414305625579	2.01	0.0808748402557
25984728	637266171	6199.0	0.619788758288	0.872035606262	HDTRYLNUVZCQOY-UHFFFAOYSA-N	1.0	WQZGKKKJIJFFOK-GASJEMHNSA-N	direct	637266171	5421.0	200.0	0.01	1.23957751658	0.436017803131	2.01	0.080711143663
47007348	637264620	6199.0	0.619788758288	0.872035606262	HDTRYLNUVZCQOY-UHFFFAOYSA-N	1.0	WQZGKKKJIJFFOK-GASJEMHNSA-N	direct	637264620	11683.0	92.8664610916	0.01	1.23957751658	0.436017803131	2.01	0.080711143663
47007349	637264620	6199.0	0.619788758288	0.872035606262	HDTRYLNUVZCQOY-UHFFFAOYSA-N	1.0	WQZGKKKJIJFFOK-GASJEMHNSA-N	direct	637264620	11971.0	91.440093375	0.01	1.23957751658	0.436017803131	2.01	0.080711143663
53020137	637271282	13422.0	0.638272163982	0.839190684058	HDTRYLNUVZCQOY-UHFFFAOYSA-N	1.0	WQZGKKKJIJFFOK-GASJEMHNSA-N	direct	637271282	6123.0	83.6401645177	0.01	1.27654432796	0.419595342029	2.01	0.0805296223972
53020138	637271282	13422.0	0.638272163982	0.839190684058	HDTRYLNUVZCQOY-UHFFFAOYSA-N	1.0	WQZGKKKJIJFFOK-GASJEMHNSA-N	direct	637271282	13330.0	83.6401645177	0.01	1.27654432796	0.419595342029	2.01	0.0805296223972
46915454	637266172	6199.0	0.677780705266	0.789390100159	HDTRYLNUVZCQOY-UHFFFAOYSA-N	1.0	WQZGKKKJIJFFOK-GASJEMHNSA-N	direct	637266172	2437.0	200.0	0.01	1.35556141053	0.39469505008	2.01	0.0805071110021
46982594	637270932	6199.0	0.677780705266	0.789390100159	HDTRYLNUVZCQOY-UHFFFAOYSA-N	1.0	WQZGKKKJIJFFOK-GASJEMHNSA-N	direct	637270932	2437.0	200.0	0.01	1.35556141053	0.39469505008	2.01	0.0805071110021
26360513	637268694	4015.0	0.677780705266	0.789390100159	HDTRYLNUVZCQOY-UHFFFAOYSA-N	1.0	RFSUNEUAIZKAJO-OEXCPVAWSA-N	direct	637268694	15486.0	9.87289520164	0.01	1.35556141053	0.39469505008	2.01	0.0805071110021
26360514	637268694	4015.0	0.677780705266	0.789390100159	HDTRYLNUVZCQOY-UHFFFAOYSA-N	1.0	RFSUNEUAIZKAJO-OEXCPVAWSA-N	direct	637268694	4548.0	8.60554831917	0.01	1.35556141053	0.39469505008	2.01	0.0805071110021
26360515	637268694	4015.0	0.677780705266	0.789390100159	HDTRYLNUVZCQOY-UHFFFAOYSA-N	1.0	RFSUNEUAIZKAJO-OEXCPVAWSA-N	direct	637268694	5808.0	8.60554831917	0.01	1.35556141053	0.39469505008	2.01	0.0805071110021
25984724	637266171	6199.0	0.619788758288	0.853750419441	HDTRYLNUVZCQOY-UHFFFAOYSA-N	1.0	WQZGKKKJIJFFOK-GASJEMHNSA-N	direct	637266171	5421.0	200.0	0.01	1.23957751658	0.426875209721	2.01	0.0802846797294
47007344	637264620	6199.0	0.619788758288	0.853750419441	HDTRYLNUVZCQOY-UHFFFAOYSA-N	1.0	WQZGKKKJIJFFOK-GASJEMHNSA-N	direct	637264620	11683.0	92.8664610916	0.01	1.23957751658	0.426875209721	2.01	0.0802846797294
47007345	637264620	6199.0	0.619788758288	0.853750419441	HDTRYLNUVZCQOY-UHFFFAOYSA-N	1.0	WQZGKKKJIJFFOK-GASJEMHNSA-N	direct	637264620	11971.0	91.440093375	0.01	1.23957751658	0.426875209721	2.01	0.0802846797294
53020177	637271282	13422.0	0.638272163982	0.828611251157	HDTRYLNUVZCQOY-UHFFFAOYSA-N	1.0	WQZGKKKJIJFFOK-GASJEMHNSA-N	direct	637271282	6123.0	83.6401645177	0.01	1.27654432796	0.414305625579	2.01	0.0802746102543
53020178	637271282	13422.0	0.638272163982	0.828611251157	HDTRYLNUVZCQOY-UHFFFAOYSA-N	1.0	WQZGKKKJIJFFOK-GASJEMHNSA-N	direct	637271282	13330.0	83.6401645177	0.01	1.27654432796	0.414305625579	2.01	0.0802746102543
25984726	637266171	6199.0	0.619788758288	0.839190684058	HDTRYLNUVZCQOY-UHFFFAOYSA-N	1.0	WQZGKKKJIJFFOK-GASJEMHNSA-N	direct	637266171	5421.0	200.0	0.01	1.23957751658	0.419595342029	2.01	0.0799401778671
47007346	637264620	6199.0	0.619788758288	0.839190684058	HDTRYLNUVZCQOY-UHFFFAOYSA-N	1.0	WQZGKKKJIJFFOK-GASJEMHNSA-N	direct	637264620	11683.0	92.8664610916	0.01	1.23957751658	0.419595342029	2.01	0.0799401778671
47007347	637264620	6199.0	0.619788758288	0.839190684058	HDTRYLNUVZCQOY-UHFFFAOYSA-N	1.0	WQZGKKKJIJFFOK-GASJEMHNSA-N	direct	637264620	11971.0	91.440093375	0.01	1.23957751658	0.419595342029	2.01	0.0799401778671
20676086	637267376	4015.0	0.657577319178	0.789390100159	HDTRYLNUVZCQOY-UHFFFAOYSA-N	1.0	RFSUNEUAIZKAJO-OEXCPVAWSA-N	direct	637267376	573.0	200.0	0.01	1.31515463836	0.39469505008	2.01	0.0799003438405
25984730	637266171	6199.0	0.619788758288	0.828611251157	HDTRYLNUVZCQOY-UHFFFAOYSA-N	1.0	WQZGKKKJIJFFOK-GASJEMHNSA-N	direct	637266171	5421.0	200.0	0.01	1.23957751658	0.414305625579	2.01	0.0796870323108
47007350	637264620	6199.0	0.619788758288	0.828611251157	HDTRYLNUVZCQOY-UHFFFAOYSA-N	1.0	WQZGKKKJIJFFOK-GASJEMHNSA-N	direct	637264620	11683.0	92.8664610916	0.01	1.23957751658	0.414305625579	2.01	0.0796870323108
47007351	637264620	6199.0	0.619788758288	0.828611251157	HDTRYLNUVZCQOY-UHFFFAOYSA-N	1.0	WQZGKKKJIJFFOK-GASJEMHNSA-N	direct	637264620	11971.0	91.440093375	0.01	1.23957751658	0.414305625579	2.01	0.0796870323108
26770230	637270943	5893.0	0.585026652029	0.872035606262	HDTRYLNUVZCQOY-UHFFFAOYSA-N	1.0	WQZGKKKJIJFFOK-GASJEMHNSA-N	direct	637270943	391.0	2.22184874962	0.01	1.17005330406	0.436017803131	2.01	0.07955481872
26770231	637270943	5893.0	0.585026652029	0.872035606262	HDTRYLNUVZCQOY-UHFFFAOYSA-N	1.0	WQZGKKKJIJFFOK-GASJEMHNSA-N	direct	637270943	5254.0	2.22184874962	0.01	1.17005330406	0.436017803131	2.01	0.07955481872
26770232	637270943	5893.0	0.585026652029	0.872035606262	HDTRYLNUVZCQOY-UHFFFAOYSA-N	1.0	WQZGKKKJIJFFOK-GASJEMHNSA-N	direct	637270943	12527.0	2.22184874962	0.01	1.17005330406	0.436017803131	2.01	0.07955481872
50106475	637269046	5893.0	0.585026652029	0.872035606262	HDTRYLNUVZCQOY-UHFFFAOYSA-N	1.0	WQZGKKKJIJFFOK-GASJEMHNSA-N	direct	637269046	1397.0	27.1830961606	0.01	1.17005330406	0.436017803131	2.01	0.07955481872
50106476	637269046	5893.0	0.585026652029	0.872035606262	HDTRYLNUVZCQOY-UHFFFAOYSA-N	1.0	WQZGKKKJIJFFOK-GASJEMHNSA-N	direct	637269046	3901.0	27.1830961606	0.01	1.17005330406	0.436017803131	2.01	0.07955481872
53020097	637271282	13422.0	0.638272163982	0.789390100159	HDTRYLNUVZCQOY-UHFFFAOYSA-N	1.0	WQZGKKKJIJFFOK-GASJEMHNSA-N	direct	637271282	6123.0	83.6401645177	0.01	1.27654432796	0.39469505008	2.01	0.0793073462736
53020098	637271282	13422.0	0.638272163982	0.789390100159	HDTRYLNUVZCQOY-UHFFFAOYSA-N	1.0	WQZGKKKJIJFFOK-GASJEMHNSA-N	direct	637271282	13330.0	83.6401645177	0.01	1.27654432796	0.39469505008	2.01	0.0793073462736
26770218	637270943	5893.0	0.585026652029	0.853750419441	HDTRYLNUVZCQOY-UHFFFAOYSA-N	1.0	WQZGKKKJIJFFOK-GASJEMHNSA-N	direct	637270943	391.0	2.22184874962	0.01	1.17005330406	0.426875209721	2.01	0.0791344646105
26770219	637270943	5893.0	0.585026652029	0.853750419441	HDTRYLNUVZCQOY-UHFFFAOYSA-N	1.0	WQZGKKKJIJFFOK-GASJEMHNSA-N	direct	637270943	5254.0	2.22184874962	0.01	1.17005330406	0.426875209721	2.01	0.0791344646105
26770220	637270943	5893.0	0.585026652029	0.853750419441	HDTRYLNUVZCQOY-UHFFFAOYSA-N	1.0	WQZGKKKJIJFFOK-GASJEMHNSA-N	direct	637270943	12527.0	2.22184874962	0.01	1.17005330406	0.426875209721	2.01	0.0791344646105
50106467	637269046	5893.0	0.585026652029	0.853750419441	HDTRYLNUVZCQOY-UHFFFAOYSA-N	1.0	WQZGKKKJIJFFOK-GASJEMHNSA-N	direct	637269046	1397.0	27.1830961606	0.01	1.17005330406	0.426875209721	2.01	0.0791344646105
50106468	637269046	5893.0	0.585026652029	0.853750419441	HDTRYLNUVZCQOY-UHFFFAOYSA-N	1.0	WQZGKKKJIJFFOK-GASJEMHNSA-N	direct	637269046	3901.0	27.1830961606	0.01	1.17005330406	0.426875209721	2.01	0.0791344646105
50065260	637266084	5893.0	0.568636235841	0.872035606262	HDTRYLNUVZCQOY-UHFFFAOYSA-N	1.0	WQZGKKKJIJFFOK-GASJEMHNSA-N	direct	637266084	4693.0	200.0	0.01	1.13727247168	0.436017803131	2.01	0.0789916545057
26770224	637270943	5893.0	0.585026652029	0.839190684058	HDTRYLNUVZCQOY-UHFFFAOYSA-N	1.0	WQZGKKKJIJFFOK-GASJEMHNSA-N	direct	637270943	391.0	2.22184874962	0.01	1.17005330406	0.419595342029	2.01	0.0787948983256
26770225	637270943	5893.0	0.585026652029	0.839190684058	HDTRYLNUVZCQOY-UHFFFAOYSA-N	1.0	WQZGKKKJIJFFOK-GASJEMHNSA-N	direct	637270943	5254.0	2.22184874962	0.01	1.17005330406	0.419595342029	2.01	0.0787948983256
26770226	637270943	5893.0	0.585026652029	0.839190684058	HDTRYLNUVZCQOY-UHFFFAOYSA-N	1.0	WQZGKKKJIJFFOK-GASJEMHNSA-N	direct	637270943	12527.0	2.22184874962	0.01	1.17005330406	0.419595342029	2.01	0.0787948983256
50106471	637269046	5893.0	0.585026652029	0.839190684058	HDTRYLNUVZCQOY-UHFFFAOYSA-N	1.0	WQZGKKKJIJFFOK-GASJEMHNSA-N	direct	637269046	1397.0	27.1830961606	0.01	1.17005330406	0.419595342029	2.01	0.0787948983256
50106472	637269046	5893.0	0.585026652029	0.839190684058	HDTRYLNUVZCQOY-UHFFFAOYSA-N	1.0	WQZGKKKJIJFFOK-GASJEMHNSA-N	direct	637269046	3901.0	27.1830961606	0.01	1.17005330406	0.419595342029	2.01	0.0787948983256
25984722	637266171	6199.0	0.619788758288	0.789390100159	HDTRYLNUVZCQOY-UHFFFAOYSA-N	1.0	WQZGKKKJIJFFOK-GASJEMHNSA-N	direct	637266171	5421.0	200.0	0.01	1.23957751658	0.39469505008	2.01	0.0787268483144
47007342	637264620	6199.0	0.619788758288	0.789390100159	HDTRYLNUVZCQOY-UHFFFAOYSA-N	1.0	WQZGKKKJIJFFOK-GASJEMHNSA-N	direct	637264620	11683.0	92.8664610916	0.01	1.23957751658	0.39469505008	2.01	0.0787268483144
47007343	637264620	6199.0	0.619788758288	0.789390100159	HDTRYLNUVZCQOY-UHFFFAOYSA-N	1.0	WQZGKKKJIJFFOK-GASJEMHNSA-N	direct	637264620	11971.0	91.440093375	0.01	1.23957751658	0.39469505008	2.01	0.0787268483144
50065252	637266084	5893.0	0.568636235841	0.853750419441	HDTRYLNUVZCQOY-UHFFFAOYSA-N	1.0	WQZGKKKJIJFFOK-GASJEMHNSA-N	direct	637266084	4693.0	200.0	0.01	1.13727247168	0.426875209721	2.01	0.0785742760599
26770236	637270943	5893.0	0.585026652029	0.828611251157	HDTRYLNUVZCQOY-UHFFFAOYSA-N	1.0	WQZGKKKJIJFFOK-GASJEMHNSA-N	direct	637270943	391.0	2.22184874962	0.01	1.17005330406	0.414305625579	2.01	0.0785453795116
26770237	637270943	5893.0	0.585026652029	0.828611251157	HDTRYLNUVZCQOY-UHFFFAOYSA-N	1.0	WQZGKKKJIJFFOK-GASJEMHNSA-N	direct	637270943	5254.0	2.22184874962	0.01	1.17005330406	0.414305625579	2.01	0.0785453795116
26770238	637270943	5893.0	0.585026652029	0.828611251157	HDTRYLNUVZCQOY-UHFFFAOYSA-N	1.0	WQZGKKKJIJFFOK-GASJEMHNSA-N	direct	637270943	12527.0	2.22184874962	0.01	1.17005330406	0.414305625579	2.01	0.0785453795116
50106479	637269046	5893.0	0.585026652029	0.828611251157	HDTRYLNUVZCQOY-UHFFFAOYSA-N	1.0	WQZGKKKJIJFFOK-GASJEMHNSA-N	direct	637269046	1397.0	27.1830961606	0.01	1.17005330406	0.414305625579	2.01	0.0785453795116
50106480	637269046	5893.0	0.585026652029	0.828611251157	HDTRYLNUVZCQOY-UHFFFAOYSA-N	1.0	WQZGKKKJIJFFOK-GASJEMHNSA-N	direct	637269046	3901.0	27.1830961606	0.01	1.17005330406	0.414305625579	2.01	0.0785453795116
44406844	637264505	8022.0	0.552841968658	0.872035606262	HDTRYLNUVZCQOY-UHFFFAOYSA-N	1.0	MUPFEKGTMRGPLJ-ZQSKZDJDSA-N	direct	637264505	12995.0	4.91364016933	0.01	1.10568393732	0.436017803131	2.01	0.0784373348486
44406845	637264505	8022.0	0.552841968658	0.872035606262	HDTRYLNUVZCQOY-UHFFFAOYSA-N	1.0	MUPFEKGTMRGPLJ-ZQSKZDJDSA-N	direct	637264505	13554.0	4.91364016933	0.01	1.10568393732	0.436017803131	2.01	0.0784373348486
44406846	637264505	8022.0	0.552841968658	0.872035606262	HDTRYLNUVZCQOY-UHFFFAOYSA-N	1.0	MUPFEKGTMRGPLJ-ZQSKZDJDSA-N	direct	637264505	7130.0	4.91364016933	0.01	1.10568393732	0.436017803131	2.01	0.0784373348486
50065256	637266084	5893.0	0.568636235841	0.839190684058	HDTRYLNUVZCQOY-UHFFFAOYSA-N	1.0	WQZGKKKJIJFFOK-GASJEMHNSA-N	direct	637266084	4693.0	200.0	0.01	1.13727247168	0.419595342029	2.01	0.0782371135462
44406772	637264505	8022.0	0.552841968658	0.853750419441	HDTRYLNUVZCQOY-UHFFFAOYSA-N	1.0	MUPFEKGTMRGPLJ-ZQSKZDJDSA-N	direct	637264505	12995.0	4.91364016933	0.01	1.10568393732	0.426875209721	2.01	0.0780228853334
44406773	637264505	8022.0	0.552841968658	0.853750419441	HDTRYLNUVZCQOY-UHFFFAOYSA-N	1.0	MUPFEKGTMRGPLJ-ZQSKZDJDSA-N	direct	637264505	13554.0	4.91364016933	0.01	1.10568393732	0.426875209721	2.01	0.0780228853334
44406774	637264505	8022.0	0.552841968658	0.853750419441	HDTRYLNUVZCQOY-UHFFFAOYSA-N	1.0	MUPFEKGTMRGPLJ-ZQSKZDJDSA-N	direct	637264505	7130.0	4.91364016933	0.01	1.10568393732	0.426875209721	2.01	0.0780228853334
50065264	637266084	5893.0	0.568636235841	0.828611251157	HDTRYLNUVZCQOY-UHFFFAOYSA-N	1.0	WQZGKKKJIJFFOK-GASJEMHNSA-N	direct	637266084	4693.0	200.0	0.01	1.13727247168	0.414305625579	2.01	0.0779893610623
44406808	637264505	8022.0	0.552841968658	0.839190684058	HDTRYLNUVZCQOY-UHFFFAOYSA-N	1.0	MUPFEKGTMRGPLJ-ZQSKZDJDSA-N	direct	637264505	12995.0	4.91364016933	0.01	1.10568393732	0.419595342029	2.01	0.0776880888394
44406809	637264505	8022.0	0.552841968658	0.839190684058	HDTRYLNUVZCQOY-UHFFFAOYSA-N	1.0	MUPFEKGTMRGPLJ-ZQSKZDJDSA-N	direct	637264505	13554.0	4.91364016933	0.01	1.10568393732	0.419595342029	2.01	0.0776880888394
44406810	637264505	8022.0	0.552841968658	0.839190684058	HDTRYLNUVZCQOY-UHFFFAOYSA-N	1.0	MUPFEKGTMRGPLJ-ZQSKZDJDSA-N	direct	637264505	7130.0	4.91364016933	0.01	1.10568393732	0.419595342029	2.01	0.0776880888394
26770212	637270943	5893.0	0.585026652029	0.789390100159	HDTRYLNUVZCQOY-UHFFFAOYSA-N	1.0	WQZGKKKJIJFFOK-GASJEMHNSA-N	direct	637270943	391.0	2.22184874962	0.01	1.17005330406	0.39469505008	2.01	0.0775989517904
26770213	637270943	5893.0	0.585026652029	0.789390100159	HDTRYLNUVZCQOY-UHFFFAOYSA-N	1.0	WQZGKKKJIJFFOK-GASJEMHNSA-N	direct	637270943	5254.0	2.22184874962	0.01	1.17005330406	0.39469505008	2.01	0.0775989517904
26770214	637270943	5893.0	0.585026652029	0.789390100159	HDTRYLNUVZCQOY-UHFFFAOYSA-N	1.0	WQZGKKKJIJFFOK-GASJEMHNSA-N	direct	637270943	12527.0	2.22184874962	0.01	1.17005330406	0.39469505008	2.01	0.0775989517904
50106463	637269046	5893.0	0.585026652029	0.789390100159	HDTRYLNUVZCQOY-UHFFFAOYSA-N	1.0	WQZGKKKJIJFFOK-GASJEMHNSA-N	direct	637269046	1397.0	27.1830961606	0.01	1.17005330406	0.39469505008	2.01	0.0775989517904
50106464	637269046	5893.0	0.585026652029	0.789390100159	HDTRYLNUVZCQOY-UHFFFAOYSA-N	1.0	WQZGKKKJIJFFOK-GASJEMHNSA-N	direct	637269046	3901.0	27.1830961606	0.01	1.17005330406	0.39469505008	2.01	0.0775989517904
44406880	637264505	8022.0	0.552841968658	0.828611251157	HDTRYLNUVZCQOY-UHFFFAOYSA-N	1.0	MUPFEKGTMRGPLJ-ZQSKZDJDSA-N	direct	637264505	12995.0	4.91364016933	0.01	1.10568393732	0.414305625579	2.01	0.0774420749451
44406881	637264505	8022.0	0.552841968658	0.828611251157	HDTRYLNUVZCQOY-UHFFFAOYSA-N	1.0	MUPFEKGTMRGPLJ-ZQSKZDJDSA-N	direct	637264505	13554.0	4.91364016933	0.01	1.10568393732	0.414305625579	2.01	0.0774420749451
44406882	637264505	8022.0	0.552841968658	0.828611251157	HDTRYLNUVZCQOY-UHFFFAOYSA-N	1.0	MUPFEKGTMRGPLJ-ZQSKZDJDSA-N	direct	637264505	7130.0	4.91364016933	0.01	1.10568393732	0.414305625579	2.01	0.0774420749451
52104670	637272078	1892.0	0.52287874528	0.872035606262	HDTRYLNUVZCQOY-UHFFFAOYSA-N	1.0	WQZGKKKJIJFFOK-GASJEMHNSA-N	direct	637272078	942.0	16.507239611	0.01	1.04575749056	0.436017803131	2.01	0.0773522275193
50065248	637266084	5893.0	0.568636235841	0.789390100159	HDTRYLNUVZCQOY-UHFFFAOYSA-N	1.0	WQZGKKKJIJFFOK-GASJEMHNSA-N	direct	637266084	4693.0	200.0	0.01	1.13727247168	0.39469505008	2.01	0.0770496330511
52104668	637272078	1892.0	0.52287874528	0.853750419441	HDTRYLNUVZCQOY-UHFFFAOYSA-N	1.0	WQZGKKKJIJFFOK-GASJEMHNSA-N	direct	637272078	942.0	16.507239611	0.01	1.04575749056	0.426875209721	2.01	0.0769435115264
52085259	637268957	1892.0	0.508638306166	0.872035606262	HDTRYLNUVZCQOY-UHFFFAOYSA-N	1.0	WQZGKKKJIJFFOK-GASJEMHNSA-N	direct	637268957	2886.0	2.69897000434	0.01	1.01727661233	0.436017803131	2.01	0.0768200956577
52085260	637268957	1892.0	0.508638306166	0.872035606262	HDTRYLNUVZCQOY-UHFFFAOYSA-N	1.0	WQZGKKKJIJFFOK-GASJEMHNSA-N	direct	637268957	11701.0	2.69897000434	0.01	1.01727661233	0.436017803131	2.01	0.0768200956577
52044895	637269334	1892.0	0.508638306166	0.872035606262	HDTRYLNUVZCQOY-UHFFFAOYSA-N	1.0	WQZGKKKJIJFFOK-GASJEMHNSA-N	direct	637269334	14472.0	89.9136401693	0.01	1.01727661233	0.436017803131	2.01	0.0768200956577
52104669	637272078	1892.0	0.52287874528	0.839190684058	HDTRYLNUVZCQOY-UHFFFAOYSA-N	1.0	WQZGKKKJIJFFOK-GASJEMHNSA-N	direct	637272078	942.0	16.507239611	0.01	1.04575749056	0.419595342029	2.01	0.0766133466295
44406736	637264505	8022.0	0.552841968658	0.789390100159	HDTRYLNUVZCQOY-UHFFFAOYSA-N	1.0	MUPFEKGTMRGPLJ-ZQSKZDJDSA-N	direct	637264505	12995.0	4.91364016933	0.01	1.10568393732	0.39469505008	2.01	0.0765089414244
44406737	637264505	8022.0	0.552841968658	0.789390100159	HDTRYLNUVZCQOY-UHFFFAOYSA-N	1.0	MUPFEKGTMRGPLJ-ZQSKZDJDSA-N	direct	637264505	13554.0	4.91364016933	0.01	1.10568393732	0.39469505008	2.01	0.0765089414244
44406738	637264505	8022.0	0.552841968658	0.789390100159	HDTRYLNUVZCQOY-UHFFFAOYSA-N	1.0	MUPFEKGTMRGPLJ-ZQSKZDJDSA-N	direct	637264505	7130.0	4.91364016933	0.01	1.10568393732	0.39469505008	2.01	0.0765089414244
52085253	637268957	1892.0	0.508638306166	0.853750419441	HDTRYLNUVZCQOY-UHFFFAOYSA-N	1.0	WQZGKKKJIJFFOK-GASJEMHNSA-N	direct	637268957	2886.0	2.69897000434	0.01	1.01727661233	0.426875209721	2.01	0.0764141913589
52085254	637268957	1892.0	0.508638306166	0.853750419441	HDTRYLNUVZCQOY-UHFFFAOYSA-N	1.0	WQZGKKKJIJFFOK-GASJEMHNSA-N	direct	637268957	11701.0	2.69897000434	0.01	1.01727661233	0.426875209721	2.01	0.0764141913589
52044835	637269334	1892.0	0.508638306166	0.853750419441	HDTRYLNUVZCQOY-UHFFFAOYSA-N	1.0	WQZGKKKJIJFFOK-GASJEMHNSA-N	direct	637269334	14472.0	89.9136401693	0.01	1.01727661233	0.426875209721	2.01	0.0764141913589
52104671	637272078	1892.0	0.52287874528	0.828611251157	HDTRYLNUVZCQOY-UHFFFAOYSA-N	1.0	WQZGKKKJIJFFOK-GASJEMHNSA-N	direct	637272078	942.0	16.507239611	0.01	1.04575749056	0.414305625579	2.01	0.0763707361078
52085256	637268957	1892.0	0.508638306166	0.839190684058	HDTRYLNUVZCQOY-UHFFFAOYSA-N	1.0	WQZGKKKJIJFFOK-GASJEMHNSA-N	direct	637268957	2886.0	2.69897000434	0.01	1.01727661233	0.419595342029	2.01	0.0760862977768
52085257	637268957	1892.0	0.508638306166	0.839190684058	HDTRYLNUVZCQOY-UHFFFAOYSA-N	1.0	WQZGKKKJIJFFOK-GASJEMHNSA-N	direct	637268957	11701.0	2.69897000434	0.01	1.01727661233	0.419595342029	2.01	0.0760862977768
52044865	637269334	1892.0	0.508638306166	0.839190684058	HDTRYLNUVZCQOY-UHFFFAOYSA-N	1.0	WQZGKKKJIJFFOK-GASJEMHNSA-N	direct	637269334	14472.0	89.9136401693	0.01	1.01727661233	0.419595342029	2.01	0.0760862977768
52085262	637268957	1892.0	0.508638306166	0.828611251157	HDTRYLNUVZCQOY-UHFFFAOYSA-N	1.0	WQZGKKKJIJFFOK-GASJEMHNSA-N	direct	637268957	2886.0	2.69897000434	0.01	1.01727661233	0.414305625579	2.01	0.0758453562541
52085263	637268957	1892.0	0.508638306166	0.828611251157	HDTRYLNUVZCQOY-UHFFFAOYSA-N	1.0	WQZGKKKJIJFFOK-GASJEMHNSA-N	direct	637268957	11701.0	2.69897000434	0.01	1.01727661233	0.414305625579	2.01	0.0758453562541
52044925	637269334	1892.0	0.508638306166	0.828611251157	HDTRYLNUVZCQOY-UHFFFAOYSA-N	1.0	WQZGKKKJIJFFOK-GASJEMHNSA-N	direct	637269334	14472.0	89.9136401693	0.01	1.01727661233	0.414305625579	2.01	0.0758453562541
19092488	637269104	771.0	0.481486060122	0.872035606262	HDTRYLNUVZCQOY-UHFFFAOYSA-N	1.0	WQZGKKKJIJFFOK-GASJEMHNSA-N	direct	637269104	10447.0	200.0	0.01	0.962972120244	0.436017803131	2.01	0.0757737022433
52104667	637272078	1892.0	0.52287874528	0.789390100159	HDTRYLNUVZCQOY-UHFFFAOYSA-N	1.0	WQZGKKKJIJFFOK-GASJEMHNSA-N	direct	637272078	942.0	16.507239611	0.01	1.04575749056	0.39469505008	2.01	0.0754505116186
19092476	637269104	771.0	0.481486060122	0.853750419441	HDTRYLNUVZCQOY-UHFFFAOYSA-N	1.0	WQZGKKKJIJFFOK-GASJEMHNSA-N	direct	637269104	10447.0	200.0	0.01	0.962972120244	0.426875209721	2.01	0.075373326909
49945257	637264713	5893.0	0.468521082958	0.872035606262	HDTRYLNUVZCQOY-UHFFFAOYSA-N	1.0	WQZGKKKJIJFFOK-GASJEMHNSA-N	direct	637264713	12956.0	15.8446639625	0.01	0.937042165915	0.436017803131	2.01	0.0752583794155
49945258	637264713	5893.0	0.468521082958	0.872035606262	HDTRYLNUVZCQOY-UHFFFAOYSA-N	1.0	WQZGKKKJIJFFOK-GASJEMHNSA-N	direct	637264713	14946.0	15.8446639625	0.01	0.937042165915	0.436017803131	2.01	0.0752583794155
49945259	637264713	5893.0	0.468521082958	0.872035606262	HDTRYLNUVZCQOY-UHFFFAOYSA-N	1.0	WQZGKKKJIJFFOK-GASJEMHNSA-N	direct	637264713	12466.0	15.5142785735	0.01	0.937042165915	0.436017803131	2.01	0.0752583794155
49945260	637264713	5893.0	0.468521082958	0.872035606262	HDTRYLNUVZCQOY-UHFFFAOYSA-N	1.0	WQZGKKKJIJFFOK-GASJEMHNSA-N	direct	637264713	12613.0	15.5142785735	0.01	0.937042165915	0.436017803131	2.01	0.0752583794155
49945261	637264713	5893.0	0.468521082958	0.872035606262	HDTRYLNUVZCQOY-UHFFFAOYSA-N	1.0	WQZGKKKJIJFFOK-GASJEMHNSA-N	direct	637264713	889.0	14.2757241304	0.01	0.937042165915	0.436017803131	2.01	0.0752583794155
49945262	637264713	5893.0	0.468521082958	0.872035606262	HDTRYLNUVZCQOY-UHFFFAOYSA-N	1.0	WQZGKKKJIJFFOK-GASJEMHNSA-N	direct	637264713	2717.0	14.2757241304	0.01	0.937042165915	0.436017803131	2.01	0.0752583794155
49945263	637264713	5893.0	0.468521082958	0.872035606262	HDTRYLNUVZCQOY-UHFFFAOYSA-N	1.0	WQZGKKKJIJFFOK-GASJEMHNSA-N	direct	637264713	2927.0	14.2757241304	0.01	0.937042165915	0.436017803131	2.01	0.0752583794155
49945264	637264713	5893.0	0.468521082958	0.872035606262	HDTRYLNUVZCQOY-UHFFFAOYSA-N	1.0	WQZGKKKJIJFFOK-GASJEMHNSA-N	direct	637264713	3609.0	14.2757241304	0.01	0.937042165915	0.436017803131	2.01	0.0752583794155
49945265	637264713	5893.0	0.468521082958	0.872035606262	HDTRYLNUVZCQOY-UHFFFAOYSA-N	1.0	WQZGKKKJIJFFOK-GASJEMHNSA-N	direct	637264713	4206.0	14.2757241304	0.01	0.937042165915	0.436017803131	2.01	0.0752583794155
49945266	637264713	5893.0	0.468521082958	0.872035606262	HDTRYLNUVZCQOY-UHFFFAOYSA-N	1.0	WQZGKKKJIJFFOK-GASJEMHNSA-N	direct	637264713	4382.0	14.2757241304	0.01	0.937042165915	0.436017803131	2.01	0.0752583794155
49945267	637264713	5893.0	0.468521082958	0.872035606262	HDTRYLNUVZCQOY-UHFFFAOYSA-N	1.0	WQZGKKKJIJFFOK-GASJEMHNSA-N	direct	637264713	1463.0	14.1034737825	0.01	0.937042165915	0.436017803131	2.01	0.0752583794155
49945268	637264713	5893.0	0.468521082958	0.872035606262	HDTRYLNUVZCQOY-UHFFFAOYSA-N	1.0	WQZGKKKJIJFFOK-GASJEMHNSA-N	direct	637264713	4228.0	14.1034737825	0.01	0.937042165915	0.436017803131	2.01	0.0752583794155
49945269	637264713	5893.0	0.468521082958	0.872035606262	HDTRYLNUVZCQOY-UHFFFAOYSA-N	1.0	WQZGKKKJIJFFOK-GASJEMHNSA-N	direct	637264713	6024.0	14.1034737825	0.01	0.937042165915	0.436017803131	2.01	0.0752583794155
19092482	637269104	771.0	0.481486060122	0.839190684058	HDTRYLNUVZCQOY-UHFFFAOYSA-N	1.0	WQZGKKKJIJFFOK-GASJEMHNSA-N	direct	637269104	10447.0	200.0	0.01	0.962972120244	0.419595342029	2.01	0.0750498996802
52085250	637268957	1892.0	0.508638306166	0.789390100159	HDTRYLNUVZCQOY-UHFFFAOYSA-N	1.0	WQZGKKKJIJFFOK-GASJEMHNSA-N	direct	637268957	2886.0	2.69897000434	0.01	1.01727661233	0.39469505008	2.01	0.0749314622971
52085251	637268957	1892.0	0.508638306166	0.789390100159	HDTRYLNUVZCQOY-UHFFFAOYSA-N	1.0	WQZGKKKJIJFFOK-GASJEMHNSA-N	direct	637268957	11701.0	2.69897000434	0.01	1.01727661233	0.39469505008	2.01	0.0749314622971
52044805	637269334	1892.0	0.508638306166	0.789390100159	HDTRYLNUVZCQOY-UHFFFAOYSA-N	1.0	WQZGKKKJIJFFOK-GASJEMHNSA-N	direct	637269334	14472.0	89.9136401693	0.01	1.01727661233	0.39469505008	2.01	0.0749314622971
49945181	637264713	5893.0	0.468521082958	0.853750419441	HDTRYLNUVZCQOY-UHFFFAOYSA-N	1.0	WQZGKKKJIJFFOK-GASJEMHNSA-N	direct	637264713	12956.0	15.8446639625	0.01	0.937042165915	0.426875209721	2.01	0.0748607269593
49945182	637264713	5893.0	0.468521082958	0.853750419441	HDTRYLNUVZCQOY-UHFFFAOYSA-N	1.0	WQZGKKKJIJFFOK-GASJEMHNSA-N	direct	637264713	14946.0	15.8446639625	0.01	0.937042165915	0.426875209721	2.01	0.0748607269593
49945183	637264713	5893.0	0.468521082958	0.853750419441	HDTRYLNUVZCQOY-UHFFFAOYSA-N	1.0	WQZGKKKJIJFFOK-GASJEMHNSA-N	direct	637264713	12466.0	15.5142785735	0.01	0.937042165915	0.426875209721	2.01	0.0748607269593
49945184	637264713	5893.0	0.468521082958	0.853750419441	HDTRYLNUVZCQOY-UHFFFAOYSA-N	1.0	WQZGKKKJIJFFOK-GASJEMHNSA-N	direct	637264713	12613.0	15.5142785735	0.01	0.937042165915	0.426875209721	2.01	0.0748607269593
49945185	637264713	5893.0	0.468521082958	0.853750419441	HDTRYLNUVZCQOY-UHFFFAOYSA-N	1.0	WQZGKKKJIJFFOK-GASJEMHNSA-N	direct	637264713	889.0	14.2757241304	0.01	0.937042165915	0.426875209721	2.01	0.0748607269593
49945186	637264713	5893.0	0.468521082958	0.853750419441	HDTRYLNUVZCQOY-UHFFFAOYSA-N	1.0	WQZGKKKJIJFFOK-GASJEMHNSA-N	direct	637264713	2717.0	14.2757241304	0.01	0.937042165915	0.426875209721	2.01	0.0748607269593
49945187	637264713	5893.0	0.468521082958	0.853750419441	HDTRYLNUVZCQOY-UHFFFAOYSA-N	1.0	WQZGKKKJIJFFOK-GASJEMHNSA-N	direct	637264713	2927.0	14.2757241304	0.01	0.937042165915	0.426875209721	2.01	0.0748607269593
49945188	637264713	5893.0	0.468521082958	0.853750419441	HDTRYLNUVZCQOY-UHFFFAOYSA-N	1.0	WQZGKKKJIJFFOK-GASJEMHNSA-N	direct	637264713	3609.0	14.2757241304	0.01	0.937042165915	0.426875209721	2.01	0.0748607269593
49945189	637264713	5893.0	0.468521082958	0.853750419441	HDTRYLNUVZCQOY-UHFFFAOYSA-N	1.0	WQZGKKKJIJFFOK-GASJEMHNSA-N	direct	637264713	4206.0	14.2757241304	0.01	0.937042165915	0.426875209721	2.01	0.0748607269593
49945190	637264713	5893.0	0.468521082958	0.853750419441	HDTRYLNUVZCQOY-UHFFFAOYSA-N	1.0	WQZGKKKJIJFFOK-GASJEMHNSA-N	direct	637264713	4382.0	14.2757241304	0.01	0.937042165915	0.426875209721	2.01	0.0748607269593
49945191	637264713	5893.0	0.468521082958	0.853750419441	HDTRYLNUVZCQOY-UHFFFAOYSA-N	1.0	WQZGKKKJIJFFOK-GASJEMHNSA-N	direct	637264713	1463.0	14.1034737825	0.01	0.937042165915	0.426875209721	2.01	0.0748607269593
49945192	637264713	5893.0	0.468521082958	0.853750419441	HDTRYLNUVZCQOY-UHFFFAOYSA-N	1.0	WQZGKKKJIJFFOK-GASJEMHNSA-N	direct	637264713	4228.0	14.1034737825	0.01	0.937042165915	0.426875209721	2.01	0.0748607269593
49945193	637264713	5893.0	0.468521082958	0.853750419441	HDTRYLNUVZCQOY-UHFFFAOYSA-N	1.0	WQZGKKKJIJFFOK-GASJEMHNSA-N	direct	637264713	6024.0	14.1034737825	0.01	0.937042165915	0.426875209721	2.01	0.0748607269593
19092494	637269104	771.0	0.481486060122	0.828611251157	HDTRYLNUVZCQOY-UHFFFAOYSA-N	1.0	WQZGKKKJIJFFOK-GASJEMHNSA-N	direct	637269104	10447.0	200.0	0.01	0.962972120244	0.414305625579	2.01	0.0748122401063
18501238	637271561	5639.0	0.45593195565	0.872035606262	HDTRYLNUVZCQOY-UHFFFAOYSA-N	1.0	WQZGKKKJIJFFOK-DVKNGEFBSA-N	direct	637271561	2008.0	54.6968039426	0.01	0.911863911299	0.436017803131	2.01	0.0747476572735
50585039	637268009	5639.0	0.45593195565	0.872035606262	HDTRYLNUVZCQOY-UHFFFAOYSA-N	1.0	WQZGKKKJIJFFOK-DVKNGEFBSA-N	direct	637268009	3564.0	9.68824613894	0.01	0.911863911299	0.436017803131	2.01	0.0747476572735
52073896	637264964	1892.0	0.45593195565	0.872035606262	HDTRYLNUVZCQOY-UHFFFAOYSA-N	1.0	WQZGKKKJIJFFOK-GASJEMHNSA-N	direct	637264964	4924.0	28.8268137316	0.01	0.911863911299	0.436017803131	2.01	0.0747476572735
49945219	637264713	5893.0	0.468521082958	0.839190684058	HDTRYLNUVZCQOY-UHFFFAOYSA-N	1.0	WQZGKKKJIJFFOK-GASJEMHNSA-N	direct	637264713	12956.0	15.8446639625	0.01	0.937042165915	0.419595342029	2.01	0.0745394992987
49945220	637264713	5893.0	0.468521082958	0.839190684058	HDTRYLNUVZCQOY-UHFFFAOYSA-N	1.0	WQZGKKKJIJFFOK-GASJEMHNSA-N	direct	637264713	14946.0	15.8446639625	0.01	0.937042165915	0.419595342029	2.01	0.0745394992987
49945221	637264713	5893.0	0.468521082958	0.839190684058	HDTRYLNUVZCQOY-UHFFFAOYSA-N	1.0	WQZGKKKJIJFFOK-GASJEMHNSA-N	direct	637264713	12466.0	15.5142785735	0.01	0.937042165915	0.419595342029	2.01	0.0745394992987
49945222	637264713	5893.0	0.468521082958	0.839190684058	HDTRYLNUVZCQOY-UHFFFAOYSA-N	1.0	WQZGKKKJIJFFOK-GASJEMHNSA-N	direct	637264713	12613.0	15.5142785735	0.01	0.937042165915	0.419595342029	2.01	0.0745394992987
49945223	637264713	5893.0	0.468521082958	0.839190684058	HDTRYLNUVZCQOY-UHFFFAOYSA-N	1.0	WQZGKKKJIJFFOK-GASJEMHNSA-N	direct	637264713	889.0	14.2757241304	0.01	0.937042165915	0.419595342029	2.01	0.0745394992987
49945224	637264713	5893.0	0.468521082958	0.839190684058	HDTRYLNUVZCQOY-UHFFFAOYSA-N	1.0	WQZGKKKJIJFFOK-GASJEMHNSA-N	direct	637264713	2717.0	14.2757241304	0.01	0.937042165915	0.419595342029	2.01	0.0745394992987
49945225	637264713	5893.0	0.468521082958	0.839190684058	HDTRYLNUVZCQOY-UHFFFAOYSA-N	1.0	WQZGKKKJIJFFOK-GASJEMHNSA-N	direct	637264713	2927.0	14.2757241304	0.01	0.937042165915	0.419595342029	2.01	0.0745394992987
49945226	637264713	5893.0	0.468521082958	0.839190684058	HDTRYLNUVZCQOY-UHFFFAOYSA-N	1.0	WQZGKKKJIJFFOK-GASJEMHNSA-N	direct	637264713	3609.0	14.2757241304	0.01	0.937042165915	0.419595342029	2.01	0.0745394992987
49945227	637264713	5893.0	0.468521082958	0.839190684058	HDTRYLNUVZCQOY-UHFFFAOYSA-N	1.0	WQZGKKKJIJFFOK-GASJEMHNSA-N	direct	637264713	4206.0	14.2757241304	0.01	0.937042165915	0.419595342029	2.01	0.0745394992987
49945228	637264713	5893.0	0.468521082958	0.839190684058	HDTRYLNUVZCQOY-UHFFFAOYSA-N	1.0	WQZGKKKJIJFFOK-GASJEMHNSA-N	direct	637264713	4382.0	14.2757241304	0.01	0.937042165915	0.419595342029	2.01	0.0745394992987
49945229	637264713	5893.0	0.468521082958	0.839190684058	HDTRYLNUVZCQOY-UHFFFAOYSA-N	1.0	WQZGKKKJIJFFOK-GASJEMHNSA-N	direct	637264713	1463.0	14.1034737825	0.01	0.937042165915	0.419595342029	2.01	0.0745394992987
49945230	637264713	5893.0	0.468521082958	0.839190684058	HDTRYLNUVZCQOY-UHFFFAOYSA-N	1.0	WQZGKKKJIJFFOK-GASJEMHNSA-N	direct	637264713	4228.0	14.1034737825	0.01	0.937042165915	0.419595342029	2.01	0.0745394992987
49945231	637264713	5893.0	0.468521082958	0.839190684058	HDTRYLNUVZCQOY-UHFFFAOYSA-N	1.0	WQZGKKKJIJFFOK-GASJEMHNSA-N	direct	637264713	6024.0	14.1034737825	0.01	0.937042165915	0.419595342029	2.01	0.0745394992987
18501218	637271561	5639.0	0.45593195565	0.853750419441	HDTRYLNUVZCQOY-UHFFFAOYSA-N	1.0	WQZGKKKJIJFFOK-DVKNGEFBSA-N	direct	637271561	2008.0	54.6968039426	0.01	0.911863911299	0.426875209721	2.01	0.074352703386
50585033	637268009	5639.0	0.45593195565	0.853750419441	HDTRYLNUVZCQOY-UHFFFAOYSA-N	1.0	WQZGKKKJIJFFOK-DVKNGEFBSA-N	direct	637268009	3564.0	9.68824613894	0.01	0.911863911299	0.426875209721	2.01	0.074352703386
52073876	637264964	1892.0	0.45593195565	0.853750419441	HDTRYLNUVZCQOY-UHFFFAOYSA-N	1.0	WQZGKKKJIJFFOK-GASJEMHNSA-N	direct	637264964	4924.0	28.8268137316	0.01	0.911863911299	0.426875209721	2.01	0.074352703386
49945295	637264713	5893.0	0.468521082958	0.828611251157	HDTRYLNUVZCQOY-UHFFFAOYSA-N	1.0	WQZGKKKJIJFFOK-GASJEMHNSA-N	direct	637264713	12956.0	15.8446639625	0.01	0.937042165915	0.414305625579	2.01	0.0743034560034
49945296	637264713	5893.0	0.468521082958	0.828611251157	HDTRYLNUVZCQOY-UHFFFAOYSA-N	1.0	WQZGKKKJIJFFOK-GASJEMHNSA-N	direct	637264713	14946.0	15.8446639625	0.01	0.937042165915	0.414305625579	2.01	0.0743034560034
49945297	637264713	5893.0	0.468521082958	0.828611251157	HDTRYLNUVZCQOY-UHFFFAOYSA-N	1.0	WQZGKKKJIJFFOK-GASJEMHNSA-N	direct	637264713	12466.0	15.5142785735	0.01	0.937042165915	0.414305625579	2.01	0.0743034560034
49945298	637264713	5893.0	0.468521082958	0.828611251157	HDTRYLNUVZCQOY-UHFFFAOYSA-N	1.0	WQZGKKKJIJFFOK-GASJEMHNSA-N	direct	637264713	12613.0	15.5142785735	0.01	0.937042165915	0.414305625579	2.01	0.0743034560034
49945299	637264713	5893.0	0.468521082958	0.828611251157	HDTRYLNUVZCQOY-UHFFFAOYSA-N	1.0	WQZGKKKJIJFFOK-GASJEMHNSA-N	direct	637264713	889.0	14.2757241304	0.01	0.937042165915	0.414305625579	2.01	0.0743034560034
49945300	637264713	5893.0	0.468521082958	0.828611251157	HDTRYLNUVZCQOY-UHFFFAOYSA-N	1.0	WQZGKKKJIJFFOK-GASJEMHNSA-N	direct	637264713	2717.0	14.2757241304	0.01	0.937042165915	0.414305625579	2.01	0.0743034560034
49945301	637264713	5893.0	0.468521082958	0.828611251157	HDTRYLNUVZCQOY-UHFFFAOYSA-N	1.0	WQZGKKKJIJFFOK-GASJEMHNSA-N	direct	637264713	2927.0	14.2757241304	0.01	0.937042165915	0.414305625579	2.01	0.0743034560034
49945302	637264713	5893.0	0.468521082958	0.828611251157	HDTRYLNUVZCQOY-UHFFFAOYSA-N	1.0	WQZGKKKJIJFFOK-GASJEMHNSA-N	direct	637264713	3609.0	14.2757241304	0.01	0.937042165915	0.414305625579	2.01	0.0743034560034
49945303	637264713	5893.0	0.468521082958	0.828611251157	HDTRYLNUVZCQOY-UHFFFAOYSA-N	1.0	WQZGKKKJIJFFOK-GASJEMHNSA-N	direct	637264713	4206.0	14.2757241304	0.01	0.937042165915	0.414305625579	2.01	0.0743034560034
49945304	637264713	5893.0	0.468521082958	0.828611251157	HDTRYLNUVZCQOY-UHFFFAOYSA-N	1.0	WQZGKKKJIJFFOK-GASJEMHNSA-N	direct	637264713	4382.0	14.2757241304	0.01	0.937042165915	0.414305625579	2.01	0.0743034560034
49945305	637264713	5893.0	0.468521082958	0.828611251157	HDTRYLNUVZCQOY-UHFFFAOYSA-N	1.0	WQZGKKKJIJFFOK-GASJEMHNSA-N	direct	637264713	1463.0	14.1034737825	0.01	0.937042165915	0.414305625579	2.01	0.0743034560034
49945306	637264713	5893.0	0.468521082958	0.828611251157	HDTRYLNUVZCQOY-UHFFFAOYSA-N	1.0	WQZGKKKJIJFFOK-GASJEMHNSA-N	direct	637264713	4228.0	14.1034737825	0.01	0.937042165915	0.414305625579	2.01	0.0743034560034
49945307	637264713	5893.0	0.468521082958	0.828611251157	HDTRYLNUVZCQOY-UHFFFAOYSA-N	1.0	WQZGKKKJIJFFOK-GASJEMHNSA-N	direct	637264713	6024.0	14.1034737825	0.01	0.937042165915	0.414305625579	2.01	0.0743034560034
18501228	637271561	5639.0	0.45593195565	0.839190684058	HDTRYLNUVZCQOY-UHFFFAOYSA-N	1.0	WQZGKKKJIJFFOK-DVKNGEFBSA-N	direct	637271561	2008.0	54.6968039426	0.01	0.911863911299	0.419595342029	2.01	0.0740336556565
50585036	637268009	5639.0	0.45593195565	0.839190684058	HDTRYLNUVZCQOY-UHFFFAOYSA-N	1.0	WQZGKKKJIJFFOK-DVKNGEFBSA-N	direct	637268009	3564.0	9.68824613894	0.01	0.911863911299	0.419595342029	2.01	0.0740336556565
52073886	637264964	1892.0	0.45593195565	0.839190684058	HDTRYLNUVZCQOY-UHFFFAOYSA-N	1.0	WQZGKKKJIJFFOK-GASJEMHNSA-N	direct	637264964	4924.0	28.8268137316	0.01	0.911863911299	0.419595342029	2.01	0.0740336556565
19092470	637269104	771.0	0.481486060122	0.789390100159	HDTRYLNUVZCQOY-UHFFFAOYSA-N	1.0	WQZGKKKJIJFFOK-GASJEMHNSA-N	direct	637269104	10447.0	200.0	0.01	0.962972120244	0.39469505008	2.01	0.0739107946188
18501248	637271561	5639.0	0.45593195565	0.828611251157	HDTRYLNUVZCQOY-UHFFFAOYSA-N	1.0	WQZGKKKJIJFFOK-DVKNGEFBSA-N	direct	637271561	2008.0	54.6968039426	0.01	0.911863911299	0.414305625579	2.01	0.0737992142098
50585042	637268009	5639.0	0.45593195565	0.828611251157	HDTRYLNUVZCQOY-UHFFFAOYSA-N	1.0	WQZGKKKJIJFFOK-DVKNGEFBSA-N	direct	637268009	3564.0	9.68824613894	0.01	0.911863911299	0.414305625579	2.01	0.0737992142098
52073906	637264964	1892.0	0.45593195565	0.828611251157	HDTRYLNUVZCQOY-UHFFFAOYSA-N	1.0	WQZGKKKJIJFFOK-GASJEMHNSA-N	direct	637264964	4924.0	28.8268137316	0.01	0.911863911299	0.414305625579	2.01	0.0737992142098
49945143	637264713	5893.0	0.468521082958	0.789390100159	HDTRYLNUVZCQOY-UHFFFAOYSA-N	1.0	WQZGKKKJIJFFOK-GASJEMHNSA-N	direct	637264713	12956.0	15.8446639625	0.01	0.937042165915	0.39469505008	2.01	0.0734081410786
49945144	637264713	5893.0	0.468521082958	0.789390100159	HDTRYLNUVZCQOY-UHFFFAOYSA-N	1.0	WQZGKKKJIJFFOK-GASJEMHNSA-N	direct	637264713	14946.0	15.8446639625	0.01	0.937042165915	0.39469505008	2.01	0.0734081410786
49945145	637264713	5893.0	0.468521082958	0.789390100159	HDTRYLNUVZCQOY-UHFFFAOYSA-N	1.0	WQZGKKKJIJFFOK-GASJEMHNSA-N	direct	637264713	12466.0	15.5142785735	0.01	0.937042165915	0.39469505008	2.01	0.0734081410786
49945146	637264713	5893.0	0.468521082958	0.789390100159	HDTRYLNUVZCQOY-UHFFFAOYSA-N	1.0	WQZGKKKJIJFFOK-GASJEMHNSA-N	direct	637264713	12613.0	15.5142785735	0.01	0.937042165915	0.39469505008	2.01	0.0734081410786
49945147	637264713	5893.0	0.468521082958	0.789390100159	HDTRYLNUVZCQOY-UHFFFAOYSA-N	1.0	WQZGKKKJIJFFOK-GASJEMHNSA-N	direct	637264713	889.0	14.2757241304	0.01	0.937042165915	0.39469505008	2.01	0.0734081410786
49945148	637264713	5893.0	0.468521082958	0.789390100159	HDTRYLNUVZCQOY-UHFFFAOYSA-N	1.0	WQZGKKKJIJFFOK-GASJEMHNSA-N	direct	637264713	2717.0	14.2757241304	0.01	0.937042165915	0.39469505008	2.01	0.0734081410786
49945149	637264713	5893.0	0.468521082958	0.789390100159	HDTRYLNUVZCQOY-UHFFFAOYSA-N	1.0	WQZGKKKJIJFFOK-GASJEMHNSA-N	direct	637264713	2927.0	14.2757241304	0.01	0.937042165915	0.39469505008	2.01	0.0734081410786
49945150	637264713	5893.0	0.468521082958	0.789390100159	HDTRYLNUVZCQOY-UHFFFAOYSA-N	1.0	WQZGKKKJIJFFOK-GASJEMHNSA-N	direct	637264713	3609.0	14.2757241304	0.01	0.937042165915	0.39469505008	2.01	0.0734081410786
49945151	637264713	5893.0	0.468521082958	0.789390100159	HDTRYLNUVZCQOY-UHFFFAOYSA-N	1.0	WQZGKKKJIJFFOK-GASJEMHNSA-N	direct	637264713	4206.0	14.2757241304	0.01	0.937042165915	0.39469505008	2.01	0.0734081410786
49945152	637264713	5893.0	0.468521082958	0.789390100159	HDTRYLNUVZCQOY-UHFFFAOYSA-N	1.0	WQZGKKKJIJFFOK-GASJEMHNSA-N	direct	637264713	4382.0	14.2757241304	0.01	0.937042165915	0.39469505008	2.01	0.0734081410786
49945153	637264713	5893.0	0.468521082958	0.789390100159	HDTRYLNUVZCQOY-UHFFFAOYSA-N	1.0	WQZGKKKJIJFFOK-GASJEMHNSA-N	direct	637264713	1463.0	14.1034737825	0.01	0.937042165915	0.39469505008	2.01	0.0734081410786
49945154	637264713	5893.0	0.468521082958	0.789390100159	HDTRYLNUVZCQOY-UHFFFAOYSA-N	1.0	WQZGKKKJIJFFOK-GASJEMHNSA-N	direct	637264713	4228.0	14.1034737825	0.01	0.937042165915	0.39469505008	2.01	0.0734081410786
49945155	637264713	5893.0	0.468521082958	0.789390100159	HDTRYLNUVZCQOY-UHFFFAOYSA-N	1.0	WQZGKKKJIJFFOK-GASJEMHNSA-N	direct	637264713	6024.0	14.1034737825	0.01	0.937042165915	0.39469505008	2.01	0.0734081410786
18501208	637271561	5639.0	0.45593195565	0.789390100159	HDTRYLNUVZCQOY-UHFFFAOYSA-N	1.0	WQZGKKKJIJFFOK-DVKNGEFBSA-N	direct	637271561	2008.0	54.6968039426	0.01	0.911863911299	0.39469505008	2.01	0.0729099751156
50585030	637268009	5639.0	0.45593195565	0.789390100159	HDTRYLNUVZCQOY-UHFFFAOYSA-N	1.0	WQZGKKKJIJFFOK-DVKNGEFBSA-N	direct	637268009	3564.0	9.68824613894	0.01	0.911863911299	0.39469505008	2.01	0.0729099751156
52073866	637264964	1892.0	0.45593195565	0.789390100159	HDTRYLNUVZCQOY-UHFFFAOYSA-N	1.0	WQZGKKKJIJFFOK-GASJEMHNSA-N	direct	637264964	4924.0	28.8268137316	0.01	0.911863911299	0.39469505008	2.01	0.0729099751156
53026386	637271569	6214.0	0.408935392974	0.872035606262	HDTRYLNUVZCQOY-UHFFFAOYSA-N	1.0	WQZGKKKJIJFFOK-GASJEMHNSA-N	direct	637271569	13223.0	27.6757175447	0.01	0.817870785947	0.436017803131	2.01	0.0727421700021
53026387	637271569	6214.0	0.408935392974	0.872035606262	HDTRYLNUVZCQOY-UHFFFAOYSA-N	1.0	WQZGKKKJIJFFOK-GASJEMHNSA-N	direct	637271569	16105.0	23.7235381958	0.01	0.817870785947	0.436017803131	2.01	0.0727421700021
53026388	637271569	6214.0	0.408935392974	0.872035606262	HDTRYLNUVZCQOY-UHFFFAOYSA-N	1.0	WQZGKKKJIJFFOK-GASJEMHNSA-N	direct	637271569	16845.0	23.7235381958	0.01	0.817870785947	0.436017803131	2.01	0.0727421700021
53026380	637271569	6214.0	0.408935392974	0.853750419441	HDTRYLNUVZCQOY-UHFFFAOYSA-N	1.0	WQZGKKKJIJFFOK-GASJEMHNSA-N	direct	637271569	13223.0	27.6757175447	0.01	0.817870785947	0.426875209721	2.01	0.0723578127678
53026381	637271569	6214.0	0.408935392974	0.853750419441	HDTRYLNUVZCQOY-UHFFFAOYSA-N	1.0	WQZGKKKJIJFFOK-GASJEMHNSA-N	direct	637271569	16105.0	23.7235381958	0.01	0.817870785947	0.426875209721	2.01	0.0723578127678
53026382	637271569	6214.0	0.408935392974	0.853750419441	HDTRYLNUVZCQOY-UHFFFAOYSA-N	1.0	WQZGKKKJIJFFOK-GASJEMHNSA-N	direct	637271569	16845.0	23.7235381958	0.01	0.817870785947	0.426875209721	2.01	0.0723578127678
51200695	637267156	5669.0	0.397940008672	0.872035606262	HDTRYLNUVZCQOY-UHFFFAOYSA-N	1.0	LKDRXBCSQODPBY-AMVSKUEXSA-N	direct	637267156	2224.0	1.44369749923	0.01	0.795880017344	0.436017803131	2.01	0.0722481912346
51200696	637267156	5669.0	0.397940008672	0.872035606262	HDTRYLNUVZCQOY-UHFFFAOYSA-N	1.0	LKDRXBCSQODPBY-AMVSKUEXSA-N	direct	637267156	5941.0	1.44369749923	0.01	0.795880017344	0.436017803131	2.01	0.0722481912346
53026383	637271569	6214.0	0.408935392974	0.839190684058	HDTRYLNUVZCQOY-UHFFFAOYSA-N	1.0	WQZGKKKJIJFFOK-GASJEMHNSA-N	direct	637271569	13223.0	27.6757175447	0.01	0.817870785947	0.419595342029	2.01	0.0720473251214
53026384	637271569	6214.0	0.408935392974	0.839190684058	HDTRYLNUVZCQOY-UHFFFAOYSA-N	1.0	WQZGKKKJIJFFOK-GASJEMHNSA-N	direct	637271569	16105.0	23.7235381958	0.01	0.817870785947	0.419595342029	2.01	0.0720473251214
53026385	637271569	6214.0	0.408935392974	0.839190684058	HDTRYLNUVZCQOY-UHFFFAOYSA-N	1.0	WQZGKKKJIJFFOK-GASJEMHNSA-N	direct	637271569	16845.0	23.7235381958	0.01	0.817870785947	0.419595342029	2.01	0.0720473251214
51200691	637267156	5669.0	0.397940008672	0.853750419441	HDTRYLNUVZCQOY-UHFFFAOYSA-N	1.0	LKDRXBCSQODPBY-AMVSKUEXSA-N	direct	637267156	2224.0	1.44369749923	0.01	0.795880017344	0.426875209721	2.01	0.0718664440999
51200692	637267156	5669.0	0.397940008672	0.853750419441	HDTRYLNUVZCQOY-UHFFFAOYSA-N	1.0	LKDRXBCSQODPBY-AMVSKUEXSA-N	direct	637267156	5941.0	1.44369749923	0.01	0.795880017344	0.426875209721	2.01	0.0718664440999
53026389	637271569	6214.0	0.408935392974	0.828611251157	HDTRYLNUVZCQOY-UHFFFAOYSA-N	1.0	WQZGKKKJIJFFOK-GASJEMHNSA-N	direct	637271569	13223.0	27.6757175447	0.01	0.817870785947	0.414305625579	2.01	0.0718191737626
53026390	637271569	6214.0	0.408935392974	0.828611251157	HDTRYLNUVZCQOY-UHFFFAOYSA-N	1.0	WQZGKKKJIJFFOK-GASJEMHNSA-N	direct	637271569	16105.0	23.7235381958	0.01	0.817870785947	0.414305625579	2.01	0.0718191737626
53026391	637271569	6214.0	0.408935392974	0.828611251157	HDTRYLNUVZCQOY-UHFFFAOYSA-N	1.0	WQZGKKKJIJFFOK-GASJEMHNSA-N	direct	637271569	16845.0	23.7235381958	0.01	0.817870785947	0.414305625579	2.01	0.0718191737626
51200693	637267156	5669.0	0.397940008672	0.839190684058	HDTRYLNUVZCQOY-UHFFFAOYSA-N	1.0	LKDRXBCSQODPBY-AMVSKUEXSA-N	direct	637267156	2224.0	1.44369749923	0.01	0.795880017344	0.419595342029	2.01	0.0715580649184
51200694	637267156	5669.0	0.397940008672	0.839190684058	HDTRYLNUVZCQOY-UHFFFAOYSA-N	1.0	LKDRXBCSQODPBY-AMVSKUEXSA-N	direct	637267156	5941.0	1.44369749923	0.01	0.795880017344	0.419595342029	2.01	0.0715580649184
51200697	637267156	5669.0	0.397940008672	0.828611251157	HDTRYLNUVZCQOY-UHFFFAOYSA-N	1.0	LKDRXBCSQODPBY-AMVSKUEXSA-N	direct	637267156	2224.0	1.44369749923	0.01	0.795880017344	0.414305625579	2.01	0.0713314628937
51200698	637267156	5669.0	0.397940008672	0.828611251157	HDTRYLNUVZCQOY-UHFFFAOYSA-N	1.0	LKDRXBCSQODPBY-AMVSKUEXSA-N	direct	637267156	5941.0	1.44369749923	0.01	0.795880017344	0.414305625579	2.01	0.0713314628937
52106771	637266322	1892.0	0.376750709602	0.872035606262	HDTRYLNUVZCQOY-UHFFFAOYSA-N	1.0	WQZGKKKJIJFFOK-GASJEMHNSA-N	direct	637266322	6179.0	200.0	0.01	0.753501419204	0.436017803131	2.01	0.0712666094183
53183118	637270755	15980.0	0.376750709602	0.872035606262	HDTRYLNUVZCQOY-UHFFFAOYSA-N	1.0	WQZGKKKJIJFFOK-GASJEMHNSA-N	direct	637270755	4170.0	9.35556141053	0.01	0.753501419204	0.436017803131	2.01	0.0712666094183
53183119	637270755	15980.0	0.376750709602	0.872035606262	HDTRYLNUVZCQOY-UHFFFAOYSA-N	1.0	WQZGKKKJIJFFOK-GASJEMHNSA-N	direct	637270755	5317.0	9.35556141053	0.01	0.753501419204	0.436017803131	2.01	0.0712666094183
53026377	637271569	6214.0	0.408935392974	0.789390100159	HDTRYLNUVZCQOY-UHFFFAOYSA-N	1.0	WQZGKKKJIJFFOK-GASJEMHNSA-N	direct	637271569	13223.0	27.6757175447	0.01	0.817870785947	0.39469505008	2.01	0.070953793044
53026378	637271569	6214.0	0.408935392974	0.789390100159	HDTRYLNUVZCQOY-UHFFFAOYSA-N	1.0	WQZGKKKJIJFFOK-GASJEMHNSA-N	direct	637271569	16105.0	23.7235381958	0.01	0.817870785947	0.39469505008	2.01	0.070953793044
53026379	637271569	6214.0	0.408935392974	0.789390100159	HDTRYLNUVZCQOY-UHFFFAOYSA-N	1.0	WQZGKKKJIJFFOK-GASJEMHNSA-N	direct	637271569	16845.0	23.7235381958	0.01	0.817870785947	0.39469505008	2.01	0.070953793044
52106769	637266322	1892.0	0.376750709602	0.853750419441	HDTRYLNUVZCQOY-UHFFFAOYSA-N	1.0	WQZGKKKJIJFFOK-GASJEMHNSA-N	direct	637266322	6179.0	200.0	0.01	0.753501419204	0.426875209721	2.01	0.0708900487948
53183110	637270755	15980.0	0.376750709602	0.853750419441	HDTRYLNUVZCQOY-UHFFFAOYSA-N	1.0	WQZGKKKJIJFFOK-GASJEMHNSA-N	direct	637270755	4170.0	9.35556141053	0.01	0.753501419204	0.426875209721	2.01	0.0708900487948
53183111	637270755	15980.0	0.376750709602	0.853750419441	HDTRYLNUVZCQOY-UHFFFAOYSA-N	1.0	WQZGKKKJIJFFOK-GASJEMHNSA-N	direct	637270755	5317.0	9.35556141053	0.01	0.753501419204	0.426875209721	2.01	0.0708900487948
52106770	637266322	1892.0	0.376750709602	0.839190684058	HDTRYLNUVZCQOY-UHFFFAOYSA-N	1.0	WQZGKKKJIJFFOK-GASJEMHNSA-N	direct	637266322	6179.0	200.0	0.01	0.753501419204	0.419595342029	2.01	0.0705858593291
53183114	637270755	15980.0	0.376750709602	0.839190684058	HDTRYLNUVZCQOY-UHFFFAOYSA-N	1.0	WQZGKKKJIJFFOK-GASJEMHNSA-N	direct	637270755	4170.0	9.35556141053	0.01	0.753501419204	0.419595342029	2.01	0.0705858593291
53183115	637270755	15980.0	0.376750709602	0.839190684058	HDTRYLNUVZCQOY-UHFFFAOYSA-N	1.0	WQZGKKKJIJFFOK-GASJEMHNSA-N	direct	637270755	5317.0	9.35556141053	0.01	0.753501419204	0.419595342029	2.01	0.0705858593291
51200689	637267156	5669.0	0.397940008672	0.789390100159	HDTRYLNUVZCQOY-UHFFFAOYSA-N	1.0	LKDRXBCSQODPBY-AMVSKUEXSA-N	direct	637267156	2224.0	1.44369749923	0.01	0.795880017344	0.39469505008	2.01	0.0704719588173
51200690	637267156	5669.0	0.397940008672	0.789390100159	HDTRYLNUVZCQOY-UHFFFAOYSA-N	1.0	LKDRXBCSQODPBY-AMVSKUEXSA-N	direct	637267156	5941.0	1.44369749923	0.01	0.795880017344	0.39469505008	2.01	0.0704719588173
52106772	637266322	1892.0	0.376750709602	0.828611251157	HDTRYLNUVZCQOY-UHFFFAOYSA-N	1.0	WQZGKKKJIJFFOK-GASJEMHNSA-N	direct	637266322	6179.0	200.0	0.01	0.753501419204	0.414305625579	2.01	0.0703623359757
53183122	637270755	15980.0	0.376750709602	0.828611251157	HDTRYLNUVZCQOY-UHFFFAOYSA-N	1.0	WQZGKKKJIJFFOK-GASJEMHNSA-N	direct	637270755	4170.0	9.35556141053	0.01	0.753501419204	0.414305625579	2.01	0.0703623359757
53183123	637270755	15980.0	0.376750709602	0.828611251157	HDTRYLNUVZCQOY-UHFFFAOYSA-N	1.0	WQZGKKKJIJFFOK-GASJEMHNSA-N	direct	637270755	5317.0	9.35556141053	0.01	0.753501419204	0.414305625579	2.01	0.0703623359757
41866573	637265857	5766.0	0.356547323514	0.872035606262	HDTRYLNUVZCQOY-UHFFFAOYSA-N	1.0	RFSUNEUAIZKAJO-VRPWFDPXSA-N	direct	637265857	10129.0	32.2048154103	0.01	0.713094647028	0.436017803131	2.01	0.0702913481151
41866574	637265857	5766.0	0.356547323514	0.872035606262	HDTRYLNUVZCQOY-UHFFFAOYSA-N	1.0	RFSUNEUAIZKAJO-VRPWFDPXSA-N	direct	637265857	10871.0	32.2048154103	0.01	0.713094647028	0.436017803131	2.01	0.0702913481151
41866575	637265857	5766.0	0.356547323514	0.872035606262	HDTRYLNUVZCQOY-UHFFFAOYSA-N	1.0	RFSUNEUAIZKAJO-VRPWFDPXSA-N	direct	637265857	11948.0	32.2048154103	0.01	0.713094647028	0.436017803131	2.01	0.0702913481151
41866576	637265857	5766.0	0.356547323514	0.872035606262	HDTRYLNUVZCQOY-UHFFFAOYSA-N	1.0	RFSUNEUAIZKAJO-VRPWFDPXSA-N	direct	637265857	4228.0	31.5376020021	0.01	0.713094647028	0.436017803131	2.01	0.0702913481151
41866577	637265857	5766.0	0.356547323514	0.872035606262	HDTRYLNUVZCQOY-UHFFFAOYSA-N	1.0	RFSUNEUAIZKAJO-VRPWFDPXSA-N	direct	637265857	4945.0	31.5376020021	0.01	0.713094647028	0.436017803131	2.01	0.0702913481151
41866578	637265857	5766.0	0.356547323514	0.872035606262	HDTRYLNUVZCQOY-UHFFFAOYSA-N	1.0	RFSUNEUAIZKAJO-VRPWFDPXSA-N	direct	637265857	6024.0	31.5376020021	0.01	0.713094647028	0.436017803131	2.01	0.0702913481151
41866579	637265857	5766.0	0.356547323514	0.872035606262	HDTRYLNUVZCQOY-UHFFFAOYSA-N	1.0	RFSUNEUAIZKAJO-VRPWFDPXSA-N	direct	637265857	8171.0	30.8827287043	0.01	0.713094647028	0.436017803131	2.01	0.0702913481151
41866580	637265857	5766.0	0.356547323514	0.872035606262	HDTRYLNUVZCQOY-UHFFFAOYSA-N	1.0	RFSUNEUAIZKAJO-VRPWFDPXSA-N	direct	637265857	14391.0	29.1745738822	0.01	0.713094647028	0.436017803131	2.01	0.0702913481151
41866557	637265857	5766.0	0.356547323514	0.853750419441	HDTRYLNUVZCQOY-UHFFFAOYSA-N	1.0	RFSUNEUAIZKAJO-VRPWFDPXSA-N	direct	637265857	10129.0	32.2048154103	0.01	0.713094647028	0.426875209721	2.01	0.0699199406061
41866558	637265857	5766.0	0.356547323514	0.853750419441	HDTRYLNUVZCQOY-UHFFFAOYSA-N	1.0	RFSUNEUAIZKAJO-VRPWFDPXSA-N	direct	637265857	10871.0	32.2048154103	0.01	0.713094647028	0.426875209721	2.01	0.0699199406061
41866559	637265857	5766.0	0.356547323514	0.853750419441	HDTRYLNUVZCQOY-UHFFFAOYSA-N	1.0	RFSUNEUAIZKAJO-VRPWFDPXSA-N	direct	637265857	11948.0	32.2048154103	0.01	0.713094647028	0.426875209721	2.01	0.0699199406061
41866560	637265857	5766.0	0.356547323514	0.853750419441	HDTRYLNUVZCQOY-UHFFFAOYSA-N	1.0	RFSUNEUAIZKAJO-VRPWFDPXSA-N	direct	637265857	4228.0	31.5376020021	0.01	0.713094647028	0.426875209721	2.01	0.0699199406061
41866561	637265857	5766.0	0.356547323514	0.853750419441	HDTRYLNUVZCQOY-UHFFFAOYSA-N	1.0	RFSUNEUAIZKAJO-VRPWFDPXSA-N	direct	637265857	4945.0	31.5376020021	0.01	0.713094647028	0.426875209721	2.01	0.0699199406061
41866562	637265857	5766.0	0.356547323514	0.853750419441	HDTRYLNUVZCQOY-UHFFFAOYSA-N	1.0	RFSUNEUAIZKAJO-VRPWFDPXSA-N	direct	637265857	6024.0	31.5376020021	0.01	0.713094647028	0.426875209721	2.01	0.0699199406061
41866563	637265857	5766.0	0.356547323514	0.853750419441	HDTRYLNUVZCQOY-UHFFFAOYSA-N	1.0	RFSUNEUAIZKAJO-VRPWFDPXSA-N	direct	637265857	8171.0	30.8827287043	0.01	0.713094647028	0.426875209721	2.01	0.0699199406061
41866564	637265857	5766.0	0.356547323514	0.853750419441	HDTRYLNUVZCQOY-UHFFFAOYSA-N	1.0	RFSUNEUAIZKAJO-VRPWFDPXSA-N	direct	637265857	14391.0	29.1745738822	0.01	0.713094647028	0.426875209721	2.01	0.0699199406061
26381286	637269169	4015.0	1.06048074738	0.872035606262	HDTRYLNUVZCQOY-UHFFFAOYSA-N	1.0	RFSUNEUAIZKAJO-OEXCPVAWSA-N	direct	637269169	5085.0	0.346787486225	0.01	0.693574972449	0.436017803131	2.01	0.0698053054753
41866565	637265857	5766.0	0.356547323514	0.839190684058	HDTRYLNUVZCQOY-UHFFFAOYSA-N	1.0	RFSUNEUAIZKAJO-VRPWFDPXSA-N	direct	637265857	10129.0	32.2048154103	0.01	0.713094647028	0.419595342029	2.01	0.0696199138784
41866566	637265857	5766.0	0.356547323514	0.839190684058	HDTRYLNUVZCQOY-UHFFFAOYSA-N	1.0	RFSUNEUAIZKAJO-VRPWFDPXSA-N	direct	637265857	10871.0	32.2048154103	0.01	0.713094647028	0.419595342029	2.01	0.0696199138784
41866567	637265857	5766.0	0.356547323514	0.839190684058	HDTRYLNUVZCQOY-UHFFFAOYSA-N	1.0	RFSUNEUAIZKAJO-VRPWFDPXSA-N	direct	637265857	11948.0	32.2048154103	0.01	0.713094647028	0.419595342029	2.01	0.0696199138784
41866568	637265857	5766.0	0.356547323514	0.839190684058	HDTRYLNUVZCQOY-UHFFFAOYSA-N	1.0	RFSUNEUAIZKAJO-VRPWFDPXSA-N	direct	637265857	4228.0	31.5376020021	0.01	0.713094647028	0.419595342029	2.01	0.0696199138784
41866569	637265857	5766.0	0.356547323514	0.839190684058	HDTRYLNUVZCQOY-UHFFFAOYSA-N	1.0	RFSUNEUAIZKAJO-VRPWFDPXSA-N	direct	637265857	4945.0	31.5376020021	0.01	0.713094647028	0.419595342029	2.01	0.0696199138784
41866570	637265857	5766.0	0.356547323514	0.839190684058	HDTRYLNUVZCQOY-UHFFFAOYSA-N	1.0	RFSUNEUAIZKAJO-VRPWFDPXSA-N	direct	637265857	6024.0	31.5376020021	0.01	0.713094647028	0.419595342029	2.01	0.0696199138784
41866571	637265857	5766.0	0.356547323514	0.839190684058	HDTRYLNUVZCQOY-UHFFFAOYSA-N	1.0	RFSUNEUAIZKAJO-VRPWFDPXSA-N	direct	637265857	8171.0	30.8827287043	0.01	0.713094647028	0.419595342029	2.01	0.0696199138784
41866572	637265857	5766.0	0.356547323514	0.839190684058	HDTRYLNUVZCQOY-UHFFFAOYSA-N	1.0	RFSUNEUAIZKAJO-VRPWFDPXSA-N	direct	637265857	14391.0	29.1745738822	0.01	0.713094647028	0.419595342029	2.01	0.0696199138784
52106768	637266322	1892.0	0.376750709602	0.789390100159	HDTRYLNUVZCQOY-UHFFFAOYSA-N	1.0	WQZGKKKJIJFFOK-GASJEMHNSA-N	direct	637266322	6179.0	200.0	0.01	0.753501419204	0.39469505008	2.01	0.0695145093345
53183106	637270755	15980.0	0.376750709602	0.789390100159	HDTRYLNUVZCQOY-UHFFFAOYSA-N	1.0	WQZGKKKJIJFFOK-GASJEMHNSA-N	direct	637270755	4170.0	9.35556141053	0.01	0.753501419204	0.39469505008	2.01	0.0695145093345
53183107	637270755	15980.0	0.376750709602	0.789390100159	HDTRYLNUVZCQOY-UHFFFAOYSA-N	1.0	WQZGKKKJIJFFOK-GASJEMHNSA-N	direct	637270755	5317.0	9.35556141053	0.01	0.753501419204	0.39469505008	2.01	0.0695145093345
26381282	637269169	4015.0	1.06048074738	0.853750419441	HDTRYLNUVZCQOY-UHFFFAOYSA-N	1.0	RFSUNEUAIZKAJO-OEXCPVAWSA-N	direct	637269169	5085.0	0.346787486225	0.01	0.693574972449	0.426875209721	2.01	0.0694364661328
41866581	637265857	5766.0	0.356547323514	0.828611251157	HDTRYLNUVZCQOY-UHFFFAOYSA-N	1.0	RFSUNEUAIZKAJO-VRPWFDPXSA-N	direct	637265857	10129.0	32.2048154103	0.01	0.713094647028	0.414305625579	2.01	0.0693994493723
41866582	637265857	5766.0	0.356547323514	0.828611251157	HDTRYLNUVZCQOY-UHFFFAOYSA-N	1.0	RFSUNEUAIZKAJO-VRPWFDPXSA-N	direct	637265857	10871.0	32.2048154103	0.01	0.713094647028	0.414305625579	2.01	0.0693994493723
41866583	637265857	5766.0	0.356547323514	0.828611251157	HDTRYLNUVZCQOY-UHFFFAOYSA-N	1.0	RFSUNEUAIZKAJO-VRPWFDPXSA-N	direct	637265857	11948.0	32.2048154103	0.01	0.713094647028	0.414305625579	2.01	0.0693994493723
41866584	637265857	5766.0	0.356547323514	0.828611251157	HDTRYLNUVZCQOY-UHFFFAOYSA-N	1.0	RFSUNEUAIZKAJO-VRPWFDPXSA-N	direct	637265857	4228.0	31.5376020021	0.01	0.713094647028	0.414305625579	2.01	0.0693994493723
41866585	637265857	5766.0	0.356547323514	0.828611251157	HDTRYLNUVZCQOY-UHFFFAOYSA-N	1.0	RFSUNEUAIZKAJO-VRPWFDPXSA-N	direct	637265857	4945.0	31.5376020021	0.01	0.713094647028	0.414305625579	2.01	0.0693994493723
41866586	637265857	5766.0	0.356547323514	0.828611251157	HDTRYLNUVZCQOY-UHFFFAOYSA-N	1.0	RFSUNEUAIZKAJO-VRPWFDPXSA-N	direct	637265857	6024.0	31.5376020021	0.01	0.713094647028	0.414305625579	2.01	0.0693994493723
41866587	637265857	5766.0	0.356547323514	0.828611251157	HDTRYLNUVZCQOY-UHFFFAOYSA-N	1.0	RFSUNEUAIZKAJO-VRPWFDPXSA-N	direct	637265857	8171.0	30.8827287043	0.01	0.713094647028	0.414305625579	2.01	0.0693994493723
41866588	637265857	5766.0	0.356547323514	0.828611251157	HDTRYLNUVZCQOY-UHFFFAOYSA-N	1.0	RFSUNEUAIZKAJO-VRPWFDPXSA-N	direct	637265857	14391.0	29.1745738822	0.01	0.713094647028	0.414305625579	2.01	0.0693994493723
26381284	637269169	4015.0	1.06048074738	0.839190684058	HDTRYLNUVZCQOY-UHFFFAOYSA-N	1.0	RFSUNEUAIZKAJO-OEXCPVAWSA-N	direct	637269169	5085.0	0.346787486225	0.01	0.693574972449	0.419595342029	2.01	0.0691385139958
26381288	637269169	4015.0	1.06048074738	0.828611251157	HDTRYLNUVZCQOY-UHFFFAOYSA-N	1.0	RFSUNEUAIZKAJO-OEXCPVAWSA-N	direct	637269169	5085.0	0.346787486225	0.01	0.693574972449	0.414305625579	2.01	0.0689195739327
41866549	637265857	5766.0	0.356547323514	0.789390100159	HDTRYLNUVZCQOY-UHFFFAOYSA-N	1.0	RFSUNEUAIZKAJO-VRPWFDPXSA-N	direct	637265857	10129.0	32.2048154103	0.01	0.713094647028	0.39469505008	2.01	0.0685632249739
41866550	637265857	5766.0	0.356547323514	0.789390100159	HDTRYLNUVZCQOY-UHFFFAOYSA-N	1.0	RFSUNEUAIZKAJO-VRPWFDPXSA-N	direct	637265857	10871.0	32.2048154103	0.01	0.713094647028	0.39469505008	2.01	0.0685632249739
41866551	637265857	5766.0	0.356547323514	0.789390100159	HDTRYLNUVZCQOY-UHFFFAOYSA-N	1.0	RFSUNEUAIZKAJO-VRPWFDPXSA-N	direct	637265857	11948.0	32.2048154103	0.01	0.713094647028	0.39469505008	2.01	0.0685632249739
41866552	637265857	5766.0	0.356547323514	0.789390100159	HDTRYLNUVZCQOY-UHFFFAOYSA-N	1.0	RFSUNEUAIZKAJO-VRPWFDPXSA-N	direct	637265857	4228.0	31.5376020021	0.01	0.713094647028	0.39469505008	2.01	0.0685632249739
41866553	637265857	5766.0	0.356547323514	0.789390100159	HDTRYLNUVZCQOY-UHFFFAOYSA-N	1.0	RFSUNEUAIZKAJO-VRPWFDPXSA-N	direct	637265857	4945.0	31.5376020021	0.01	0.713094647028	0.39469505008	2.01	0.0685632249739
41866554	637265857	5766.0	0.356547323514	0.789390100159	HDTRYLNUVZCQOY-UHFFFAOYSA-N	1.0	RFSUNEUAIZKAJO-VRPWFDPXSA-N	direct	637265857	6024.0	31.5376020021	0.01	0.713094647028	0.39469505008	2.01	0.0685632249739
41866555	637265857	5766.0	0.356547323514	0.789390100159	HDTRYLNUVZCQOY-UHFFFAOYSA-N	1.0	RFSUNEUAIZKAJO-VRPWFDPXSA-N	direct	637265857	8171.0	30.8827287043	0.01	0.713094647028	0.39469505008	2.01	0.0685632249739
41866556	637265857	5766.0	0.356547323514	0.789390100159	HDTRYLNUVZCQOY-UHFFFAOYSA-N	1.0	RFSUNEUAIZKAJO-VRPWFDPXSA-N	direct	637265857	14391.0	29.1745738822	0.01	0.713094647028	0.39469505008	2.01	0.0685632249739
20868031	637267480	5639.0	0.318758762624	0.872035606262	HDTRYLNUVZCQOY-UHFFFAOYSA-N	1.0	WQZGKKKJIJFFOK-DVKNGEFBSA-N	direct	637267480	725.0	200.0	0.01	0.637517525249	0.436017803131	2.01	0.0683499357427
20868032	637267480	5639.0	0.318758762624	0.872035606262	HDTRYLNUVZCQOY-UHFFFAOYSA-N	1.0	WQZGKKKJIJFFOK-DVKNGEFBSA-N	direct	637267480	12762.0	200.0	0.01	0.637517525249	0.436017803131	2.01	0.0683499357427
20868033	637267480	5639.0	0.318758762624	0.872035606262	HDTRYLNUVZCQOY-UHFFFAOYSA-N	1.0	WQZGKKKJIJFFOK-DVKNGEFBSA-N	direct	637267480	14460.0	200.0	0.01	0.637517525249	0.436017803131	2.01	0.0683499357427
20868034	637267480	5639.0	0.318758762624	0.872035606262	HDTRYLNUVZCQOY-UHFFFAOYSA-N	1.0	WQZGKKKJIJFFOK-DVKNGEFBSA-N	direct	637267480	16445.0	200.0	0.01	0.637517525249	0.436017803131	2.01	0.0683499357427
20868035	637267480	5639.0	0.318758762624	0.872035606262	HDTRYLNUVZCQOY-UHFFFAOYSA-N	1.0	WQZGKKKJIJFFOK-DVKNGEFBSA-N	direct	637267480	15649.0	200.0	0.01	0.637517525249	0.436017803131	2.01	0.0683499357427
20868036	637267480	5639.0	0.318758762624	0.872035606262	HDTRYLNUVZCQOY-UHFFFAOYSA-N	1.0	WQZGKKKJIJFFOK-DVKNGEFBSA-N	direct	637267480	124.0	200.0	0.01	0.637517525249	0.436017803131	2.01	0.0683499357427
20868037	637267480	5639.0	0.318758762624	0.872035606262	HDTRYLNUVZCQOY-UHFFFAOYSA-N	1.0	WQZGKKKJIJFFOK-DVKNGEFBSA-N	direct	637267480	2552.0	200.0	0.01	0.637517525249	0.436017803131	2.01	0.0683499357427
20868038	637267480	5639.0	0.318758762624	0.872035606262	HDTRYLNUVZCQOY-UHFFFAOYSA-N	1.0	WQZGKKKJIJFFOK-DVKNGEFBSA-N	direct	637267480	4298.0	200.0	0.01	0.637517525249	0.436017803131	2.01	0.0683499357427
20868039	637267480	5639.0	0.318758762624	0.872035606262	HDTRYLNUVZCQOY-UHFFFAOYSA-N	1.0	WQZGKKKJIJFFOK-DVKNGEFBSA-N	direct	637267480	13409.0	200.0	0.01	0.637517525249	0.436017803131	2.01	0.0683499357427
20868040	637267480	5639.0	0.318758762624	0.872035606262	HDTRYLNUVZCQOY-UHFFFAOYSA-N	1.0	WQZGKKKJIJFFOK-DVKNGEFBSA-N	direct	637267480	13426.0	200.0	0.01	0.637517525249	0.436017803131	2.01	0.0683499357427
20868041	637267480	5639.0	0.318758762624	0.872035606262	HDTRYLNUVZCQOY-UHFFFAOYSA-N	1.0	WQZGKKKJIJFFOK-DVKNGEFBSA-N	direct	637267480	13747.0	200.0	0.01	0.637517525249	0.436017803131	2.01	0.0683499357427
20868042	637267480	5639.0	0.318758762624	0.872035606262	HDTRYLNUVZCQOY-UHFFFAOYSA-N	1.0	WQZGKKKJIJFFOK-DVKNGEFBSA-N	direct	637267480	14251.0	200.0	0.01	0.637517525249	0.436017803131	2.01	0.0683499357427
20868043	637267480	5639.0	0.318758762624	0.872035606262	HDTRYLNUVZCQOY-UHFFFAOYSA-N	1.0	WQZGKKKJIJFFOK-DVKNGEFBSA-N	direct	637267480	14360.0	200.0	0.01	0.637517525249	0.436017803131	2.01	0.0683499357427
20868044	637267480	5639.0	0.318758762624	0.872035606262	HDTRYLNUVZCQOY-UHFFFAOYSA-N	1.0	WQZGKKKJIJFFOK-DVKNGEFBSA-N	direct	637267480	14888.0	200.0	0.01	0.637517525249	0.436017803131	2.01	0.0683499357427
20868045	637267480	5639.0	0.318758762624	0.872035606262	HDTRYLNUVZCQOY-UHFFFAOYSA-N	1.0	WQZGKKKJIJFFOK-DVKNGEFBSA-N	direct	637267480	14898.0	200.0	0.01	0.637517525249	0.436017803131	2.01	0.0683499357427
20868046	637267480	5639.0	0.318758762624	0.872035606262	HDTRYLNUVZCQOY-UHFFFAOYSA-N	1.0	WQZGKKKJIJFFOK-DVKNGEFBSA-N	direct	637267480	14908.0	200.0	0.01	0.637517525249	0.436017803131	2.01	0.0683499357427
20868047	637267480	5639.0	0.318758762624	0.872035606262	HDTRYLNUVZCQOY-UHFFFAOYSA-N	1.0	WQZGKKKJIJFFOK-DVKNGEFBSA-N	direct	637267480	16094.0	200.0	0.01	0.637517525249	0.436017803131	2.01	0.0683499357427
20868048	637267480	5639.0	0.318758762624	0.872035606262	HDTRYLNUVZCQOY-UHFFFAOYSA-N	1.0	WQZGKKKJIJFFOK-DVKNGEFBSA-N	direct	637267480	16853.0	200.0	0.01	0.637517525249	0.436017803131	2.01	0.0683499357427
20868049	637267480	5639.0	0.318758762624	0.872035606262	HDTRYLNUVZCQOY-UHFFFAOYSA-N	1.0	WQZGKKKJIJFFOK-DVKNGEFBSA-N	direct	637267480	1555.0	200.0	0.01	0.637517525249	0.436017803131	2.01	0.0683499357427
47012226	637272040	6199.0	0.318758762624	0.872035606262	HDTRYLNUVZCQOY-UHFFFAOYSA-N	1.0	WQZGKKKJIJFFOK-GASJEMHNSA-N	direct	637272040	291.0	6.64397414281	0.01	0.637517525249	0.436017803131	2.01	0.0683499357427
47012227	637272040	6199.0	0.318758762624	0.872035606262	HDTRYLNUVZCQOY-UHFFFAOYSA-N	1.0	WQZGKKKJIJFFOK-GASJEMHNSA-N	direct	637272040	2345.0	6.53461714855	0.01	0.637517525249	0.436017803131	2.01	0.0683499357427
26381280	637269169	4015.0	1.06048074738	0.789390100159	HDTRYLNUVZCQOY-UHFFFAOYSA-N	1.0	RFSUNEUAIZKAJO-OEXCPVAWSA-N	direct	637269169	5085.0	0.346787486225	0.01	0.693574972449	0.39469505008	2.01	0.068089131764
20867993	637267480	5639.0	0.318758762624	0.853750419441	HDTRYLNUVZCQOY-UHFFFAOYSA-N	1.0	WQZGKKKJIJFFOK-DVKNGEFBSA-N	direct	637267480	725.0	200.0	0.01	0.637517525249	0.426875209721	2.01	0.067988786326
20867994	637267480	5639.0	0.318758762624	0.853750419441	HDTRYLNUVZCQOY-UHFFFAOYSA-N	1.0	WQZGKKKJIJFFOK-DVKNGEFBSA-N	direct	637267480	12762.0	200.0	0.01	0.637517525249	0.426875209721	2.01	0.067988786326
20867995	637267480	5639.0	0.318758762624	0.853750419441	HDTRYLNUVZCQOY-UHFFFAOYSA-N	1.0	WQZGKKKJIJFFOK-DVKNGEFBSA-N	direct	637267480	14460.0	200.0	0.01	0.637517525249	0.426875209721	2.01	0.067988786326
20867996	637267480	5639.0	0.318758762624	0.853750419441	HDTRYLNUVZCQOY-UHFFFAOYSA-N	1.0	WQZGKKKJIJFFOK-DVKNGEFBSA-N	direct	637267480	16445.0	200.0	0.01	0.637517525249	0.426875209721	2.01	0.067988786326
20867997	637267480	5639.0	0.318758762624	0.853750419441	HDTRYLNUVZCQOY-UHFFFAOYSA-N	1.0	WQZGKKKJIJFFOK-DVKNGEFBSA-N	direct	637267480	15649.0	200.0	0.01	0.637517525249	0.426875209721	2.01	0.067988786326
20867998	637267480	5639.0	0.318758762624	0.853750419441	HDTRYLNUVZCQOY-UHFFFAOYSA-N	1.0	WQZGKKKJIJFFOK-DVKNGEFBSA-N	direct	637267480	124.0	200.0	0.01	0.637517525249	0.426875209721	2.01	0.067988786326
20867999	637267480	5639.0	0.318758762624	0.853750419441	HDTRYLNUVZCQOY-UHFFFAOYSA-N	1.0	WQZGKKKJIJFFOK-DVKNGEFBSA-N	direct	637267480	2552.0	200.0	0.01	0.637517525249	0.426875209721	2.01	0.067988786326
20868000	637267480	5639.0	0.318758762624	0.853750419441	HDTRYLNUVZCQOY-UHFFFAOYSA-N	1.0	WQZGKKKJIJFFOK-DVKNGEFBSA-N	direct	637267480	4298.0	200.0	0.01	0.637517525249	0.426875209721	2.01	0.067988786326
20868001	637267480	5639.0	0.318758762624	0.853750419441	HDTRYLNUVZCQOY-UHFFFAOYSA-N	1.0	WQZGKKKJIJFFOK-DVKNGEFBSA-N	direct	637267480	13409.0	200.0	0.01	0.637517525249	0.426875209721	2.01	0.067988786326
20868002	637267480	5639.0	0.318758762624	0.853750419441	HDTRYLNUVZCQOY-UHFFFAOYSA-N	1.0	WQZGKKKJIJFFOK-DVKNGEFBSA-N	direct	637267480	13426.0	200.0	0.01	0.637517525249	0.426875209721	2.01	0.067988786326
20868003	637267480	5639.0	0.318758762624	0.853750419441	HDTRYLNUVZCQOY-UHFFFAOYSA-N	1.0	WQZGKKKJIJFFOK-DVKNGEFBSA-N	direct	637267480	13747.0	200.0	0.01	0.637517525249	0.426875209721	2.01	0.067988786326
20868004	637267480	5639.0	0.318758762624	0.853750419441	HDTRYLNUVZCQOY-UHFFFAOYSA-N	1.0	WQZGKKKJIJFFOK-DVKNGEFBSA-N	direct	637267480	14251.0	200.0	0.01	0.637517525249	0.426875209721	2.01	0.067988786326
20868005	637267480	5639.0	0.318758762624	0.853750419441	HDTRYLNUVZCQOY-UHFFFAOYSA-N	1.0	WQZGKKKJIJFFOK-DVKNGEFBSA-N	direct	637267480	14360.0	200.0	0.01	0.637517525249	0.426875209721	2.01	0.067988786326
20868006	637267480	5639.0	0.318758762624	0.853750419441	HDTRYLNUVZCQOY-UHFFFAOYSA-N	1.0	WQZGKKKJIJFFOK-DVKNGEFBSA-N	direct	637267480	14888.0	200.0	0.01	0.637517525249	0.426875209721	2.01	0.067988786326
20868007	637267480	5639.0	0.318758762624	0.853750419441	HDTRYLNUVZCQOY-UHFFFAOYSA-N	1.0	WQZGKKKJIJFFOK-DVKNGEFBSA-N	direct	637267480	14898.0	200.0	0.01	0.637517525249	0.426875209721	2.01	0.067988786326
20868008	637267480	5639.0	0.318758762624	0.853750419441	HDTRYLNUVZCQOY-UHFFFAOYSA-N	1.0	WQZGKKKJIJFFOK-DVKNGEFBSA-N	direct	637267480	14908.0	200.0	0.01	0.637517525249	0.426875209721	2.01	0.067988786326
20868009	637267480	5639.0	0.318758762624	0.853750419441	HDTRYLNUVZCQOY-UHFFFAOYSA-N	1.0	WQZGKKKJIJFFOK-DVKNGEFBSA-N	direct	637267480	16094.0	200.0	0.01	0.637517525249	0.426875209721	2.01	0.067988786326
20868010	637267480	5639.0	0.318758762624	0.853750419441	HDTRYLNUVZCQOY-UHFFFAOYSA-N	1.0	WQZGKKKJIJFFOK-DVKNGEFBSA-N	direct	637267480	16853.0	200.0	0.01	0.637517525249	0.426875209721	2.01	0.067988786326
20868011	637267480	5639.0	0.318758762624	0.853750419441	HDTRYLNUVZCQOY-UHFFFAOYSA-N	1.0	WQZGKKKJIJFFOK-DVKNGEFBSA-N	direct	637267480	1555.0	200.0	0.01	0.637517525249	0.426875209721	2.01	0.067988786326
47012222	637272040	6199.0	0.318758762624	0.853750419441	HDTRYLNUVZCQOY-UHFFFAOYSA-N	1.0	WQZGKKKJIJFFOK-GASJEMHNSA-N	direct	637272040	291.0	6.64397414281	0.01	0.637517525249	0.426875209721	2.01	0.067988786326
47012223	637272040	6199.0	0.318758762624	0.853750419441	HDTRYLNUVZCQOY-UHFFFAOYSA-N	1.0	WQZGKKKJIJFFOK-GASJEMHNSA-N	direct	637272040	2345.0	6.53461714855	0.01	0.637517525249	0.426875209721	2.01	0.067988786326
20868012	637267480	5639.0	0.318758762624	0.839190684058	HDTRYLNUVZCQOY-UHFFFAOYSA-N	1.0	WQZGKKKJIJFFOK-DVKNGEFBSA-N	direct	637267480	725.0	200.0	0.01	0.637517525249	0.419595342029	2.01	0.0676970461885
20868013	637267480	5639.0	0.318758762624	0.839190684058	HDTRYLNUVZCQOY-UHFFFAOYSA-N	1.0	WQZGKKKJIJFFOK-DVKNGEFBSA-N	direct	637267480	12762.0	200.0	0.01	0.637517525249	0.419595342029	2.01	0.0676970461885
20868014	637267480	5639.0	0.318758762624	0.839190684058	HDTRYLNUVZCQOY-UHFFFAOYSA-N	1.0	WQZGKKKJIJFFOK-DVKNGEFBSA-N	direct	637267480	14460.0	200.0	0.01	0.637517525249	0.419595342029	2.01	0.0676970461885
20868015	637267480	5639.0	0.318758762624	0.839190684058	HDTRYLNUVZCQOY-UHFFFAOYSA-N	1.0	WQZGKKKJIJFFOK-DVKNGEFBSA-N	direct	637267480	16445.0	200.0	0.01	0.637517525249	0.419595342029	2.01	0.0676970461885
20868016	637267480	5639.0	0.318758762624	0.839190684058	HDTRYLNUVZCQOY-UHFFFAOYSA-N	1.0	WQZGKKKJIJFFOK-DVKNGEFBSA-N	direct	637267480	15649.0	200.0	0.01	0.637517525249	0.419595342029	2.01	0.0676970461885
20868017	637267480	5639.0	0.318758762624	0.839190684058	HDTRYLNUVZCQOY-UHFFFAOYSA-N	1.0	WQZGKKKJIJFFOK-DVKNGEFBSA-N	direct	637267480	124.0	200.0	0.01	0.637517525249	0.419595342029	2.01	0.0676970461885
20868018	637267480	5639.0	0.318758762624	0.839190684058	HDTRYLNUVZCQOY-UHFFFAOYSA-N	1.0	WQZGKKKJIJFFOK-DVKNGEFBSA-N	direct	637267480	2552.0	200.0	0.01	0.637517525249	0.419595342029	2.01	0.0676970461885
20868019	637267480	5639.0	0.318758762624	0.839190684058	HDTRYLNUVZCQOY-UHFFFAOYSA-N	1.0	WQZGKKKJIJFFOK-DVKNGEFBSA-N	direct	637267480	4298.0	200.0	0.01	0.637517525249	0.419595342029	2.01	0.0676970461885
20868020	637267480	5639.0	0.318758762624	0.839190684058	HDTRYLNUVZCQOY-UHFFFAOYSA-N	1.0	WQZGKKKJIJFFOK-DVKNGEFBSA-N	direct	637267480	13409.0	200.0	0.01	0.637517525249	0.419595342029	2.01	0.0676970461885
20868021	637267480	5639.0	0.318758762624	0.839190684058	HDTRYLNUVZCQOY-UHFFFAOYSA-N	1.0	WQZGKKKJIJFFOK-DVKNGEFBSA-N	direct	637267480	13426.0	200.0	0.01	0.637517525249	0.419595342029	2.01	0.0676970461885
20868022	637267480	5639.0	0.318758762624	0.839190684058	HDTRYLNUVZCQOY-UHFFFAOYSA-N	1.0	WQZGKKKJIJFFOK-DVKNGEFBSA-N	direct	637267480	13747.0	200.0	0.01	0.637517525249	0.419595342029	2.01	0.0676970461885
20868023	637267480	5639.0	0.318758762624	0.839190684058	HDTRYLNUVZCQOY-UHFFFAOYSA-N	1.0	WQZGKKKJIJFFOK-DVKNGEFBSA-N	direct	637267480	14251.0	200.0	0.01	0.637517525249	0.419595342029	2.01	0.0676970461885
20868024	637267480	5639.0	0.318758762624	0.839190684058	HDTRYLNUVZCQOY-UHFFFAOYSA-N	1.0	WQZGKKKJIJFFOK-DVKNGEFBSA-N	direct	637267480	14360.0	200.0	0.01	0.637517525249	0.419595342029	2.01	0.0676970461885
20868025	637267480	5639.0	0.318758762624	0.839190684058	HDTRYLNUVZCQOY-UHFFFAOYSA-N	1.0	WQZGKKKJIJFFOK-DVKNGEFBSA-N	direct	637267480	14888.0	200.0	0.01	0.637517525249	0.419595342029	2.01	0.0676970461885
20868026	637267480	5639.0	0.318758762624	0.839190684058	HDTRYLNUVZCQOY-UHFFFAOYSA-N	1.0	WQZGKKKJIJFFOK-DVKNGEFBSA-N	direct	637267480	14898.0	200.0	0.01	0.637517525249	0.419595342029	2.01	0.0676970461885
20868027	637267480	5639.0	0.318758762624	0.839190684058	HDTRYLNUVZCQOY-UHFFFAOYSA-N	1.0	WQZGKKKJIJFFOK-DVKNGEFBSA-N	direct	637267480	14908.0	200.0	0.01	0.637517525249	0.419595342029	2.01	0.0676970461885
20868028	637267480	5639.0	0.318758762624	0.839190684058	HDTRYLNUVZCQOY-UHFFFAOYSA-N	1.0	WQZGKKKJIJFFOK-DVKNGEFBSA-N	direct	637267480	16094.0	200.0	0.01	0.637517525249	0.419595342029	2.01	0.0676970461885
20868029	637267480	5639.0	0.318758762624	0.839190684058	HDTRYLNUVZCQOY-UHFFFAOYSA-N	1.0	WQZGKKKJIJFFOK-DVKNGEFBSA-N	direct	637267480	16853.0	200.0	0.01	0.637517525249	0.419595342029	2.01	0.0676970461885
20868030	637267480	5639.0	0.318758762624	0.839190684058	HDTRYLNUVZCQOY-UHFFFAOYSA-N	1.0	WQZGKKKJIJFFOK-DVKNGEFBSA-N	direct	637267480	1555.0	200.0	0.01	0.637517525249	0.419595342029	2.01	0.0676970461885
47012224	637272040	6199.0	0.318758762624	0.839190684058	HDTRYLNUVZCQOY-UHFFFAOYSA-N	1.0	WQZGKKKJIJFFOK-GASJEMHNSA-N	direct	637272040	291.0	6.64397414281	0.01	0.637517525249	0.419595342029	2.01	0.0676970461885
47012225	637272040	6199.0	0.318758762624	0.839190684058	HDTRYLNUVZCQOY-UHFFFAOYSA-N	1.0	WQZGKKKJIJFFOK-GASJEMHNSA-N	direct	637272040	2345.0	6.53461714855	0.01	0.637517525249	0.419595342029	2.01	0.0676970461885
20868050	637267480	5639.0	0.318758762624	0.828611251157	HDTRYLNUVZCQOY-UHFFFAOYSA-N	1.0	WQZGKKKJIJFFOK-DVKNGEFBSA-N	direct	637267480	725.0	200.0	0.01	0.637517525249	0.414305625579	2.01	0.0674826708033
20868051	637267480	5639.0	0.318758762624	0.828611251157	HDTRYLNUVZCQOY-UHFFFAOYSA-N	1.0	WQZGKKKJIJFFOK-DVKNGEFBSA-N	direct	637267480	12762.0	200.0	0.01	0.637517525249	0.414305625579	2.01	0.0674826708033
20868052	637267480	5639.0	0.318758762624	0.828611251157	HDTRYLNUVZCQOY-UHFFFAOYSA-N	1.0	WQZGKKKJIJFFOK-DVKNGEFBSA-N	direct	637267480	14460.0	200.0	0.01	0.637517525249	0.414305625579	2.01	0.0674826708033
20868053	637267480	5639.0	0.318758762624	0.828611251157	HDTRYLNUVZCQOY-UHFFFAOYSA-N	1.0	WQZGKKKJIJFFOK-DVKNGEFBSA-N	direct	637267480	16445.0	200.0	0.01	0.637517525249	0.414305625579	2.01	0.0674826708033
20868054	637267480	5639.0	0.318758762624	0.828611251157	HDTRYLNUVZCQOY-UHFFFAOYSA-N	1.0	WQZGKKKJIJFFOK-DVKNGEFBSA-N	direct	637267480	15649.0	200.0	0.01	0.637517525249	0.414305625579	2.01	0.0674826708033
20868055	637267480	5639.0	0.318758762624	0.828611251157	HDTRYLNUVZCQOY-UHFFFAOYSA-N	1.0	WQZGKKKJIJFFOK-DVKNGEFBSA-N	direct	637267480	124.0	200.0	0.01	0.637517525249	0.414305625579	2.01	0.0674826708033
20868056	637267480	5639.0	0.318758762624	0.828611251157	HDTRYLNUVZCQOY-UHFFFAOYSA-N	1.0	WQZGKKKJIJFFOK-DVKNGEFBSA-N	direct	637267480	2552.0	200.0	0.01	0.637517525249	0.414305625579	2.01	0.0674826708033
20868057	637267480	5639.0	0.318758762624	0.828611251157	HDTRYLNUVZCQOY-UHFFFAOYSA-N	1.0	WQZGKKKJIJFFOK-DVKNGEFBSA-N	direct	637267480	4298.0	200.0	0.01	0.637517525249	0.414305625579	2.01	0.0674826708033
20868058	637267480	5639.0	0.318758762624	0.828611251157	HDTRYLNUVZCQOY-UHFFFAOYSA-N	1.0	WQZGKKKJIJFFOK-DVKNGEFBSA-N	direct	637267480	13409.0	200.0	0.01	0.637517525249	0.414305625579	2.01	0.0674826708033
20868059	637267480	5639.0	0.318758762624	0.828611251157	HDTRYLNUVZCQOY-UHFFFAOYSA-N	1.0	WQZGKKKJIJFFOK-DVKNGEFBSA-N	direct	637267480	13426.0	200.0	0.01	0.637517525249	0.414305625579	2.01	0.0674826708033
20868060	637267480	5639.0	0.318758762624	0.828611251157	HDTRYLNUVZCQOY-UHFFFAOYSA-N	1.0	WQZGKKKJIJFFOK-DVKNGEFBSA-N	direct	637267480	13747.0	200.0	0.01	0.637517525249	0.414305625579	2.01	0.0674826708033
20868061	637267480	5639.0	0.318758762624	0.828611251157	HDTRYLNUVZCQOY-UHFFFAOYSA-N	1.0	WQZGKKKJIJFFOK-DVKNGEFBSA-N	direct	637267480	14251.0	200.0	0.01	0.637517525249	0.414305625579	2.01	0.0674826708033
20868062	637267480	5639.0	0.318758762624	0.828611251157	HDTRYLNUVZCQOY-UHFFFAOYSA-N	1.0	WQZGKKKJIJFFOK-DVKNGEFBSA-N	direct	637267480	14360.0	200.0	0.01	0.637517525249	0.414305625579	2.01	0.0674826708033
20868063	637267480	5639.0	0.318758762624	0.828611251157	HDTRYLNUVZCQOY-UHFFFAOYSA-N	1.0	WQZGKKKJIJFFOK-DVKNGEFBSA-N	direct	637267480	14888.0	200.0	0.01	0.637517525249	0.414305625579	2.01	0.0674826708033
20868064	637267480	5639.0	0.318758762624	0.828611251157	HDTRYLNUVZCQOY-UHFFFAOYSA-N	1.0	WQZGKKKJIJFFOK-DVKNGEFBSA-N	direct	637267480	14898.0	200.0	0.01	0.637517525249	0.414305625579	2.01	0.0674826708033
20868065	637267480	5639.0	0.318758762624	0.828611251157	HDTRYLNUVZCQOY-UHFFFAOYSA-N	1.0	WQZGKKKJIJFFOK-DVKNGEFBSA-N	direct	637267480	14908.0	200.0	0.01	0.637517525249	0.414305625579	2.01	0.0674826708033
20868066	637267480	5639.0	0.318758762624	0.828611251157	HDTRYLNUVZCQOY-UHFFFAOYSA-N	1.0	WQZGKKKJIJFFOK-DVKNGEFBSA-N	direct	637267480	16094.0	200.0	0.01	0.637517525249	0.414305625579	2.01	0.0674826708033
20868067	637267480	5639.0	0.318758762624	0.828611251157	HDTRYLNUVZCQOY-UHFFFAOYSA-N	1.0	WQZGKKKJIJFFOK-DVKNGEFBSA-N	direct	637267480	16853.0	200.0	0.01	0.637517525249	0.414305625579	2.01	0.0674826708033
20868068	637267480	5639.0	0.318758762624	0.828611251157	HDTRYLNUVZCQOY-UHFFFAOYSA-N	1.0	WQZGKKKJIJFFOK-DVKNGEFBSA-N	direct	637267480	1555.0	200.0	0.01	0.637517525249	0.414305625579	2.01	0.0674826708033
47012228	637272040	6199.0	0.318758762624	0.828611251157	HDTRYLNUVZCQOY-UHFFFAOYSA-N	1.0	WQZGKKKJIJFFOK-GASJEMHNSA-N	direct	637272040	291.0	6.64397414281	0.01	0.637517525249	0.414305625579	2.01	0.0674826708033
47012229	637272040	6199.0	0.318758762624	0.828611251157	HDTRYLNUVZCQOY-UHFFFAOYSA-N	1.0	WQZGKKKJIJFFOK-GASJEMHNSA-N	direct	637272040	2345.0	6.53461714855	0.01	0.637517525249	0.414305625579	2.01	0.0674826708033
53159070	637265139	14743.0	0.292429823902	0.872035606262	HDTRYLNUVZCQOY-UHFFFAOYSA-N	1.0	WQZGKKKJIJFFOK-GASJEMHNSA-N	direct	637265139	13308.0	168.473660723	0.01	0.584859647804	0.436017803131	2.01	0.0668925871645
20867974	637267480	5639.0	0.318758762624	0.789390100159	HDTRYLNUVZCQOY-UHFFFAOYSA-N	1.0	WQZGKKKJIJFFOK-DVKNGEFBSA-N	direct	637267480	725.0	200.0	0.01	0.637517525249	0.39469505008	2.01	0.0666695425105
20867975	637267480	5639.0	0.318758762624	0.789390100159	HDTRYLNUVZCQOY-UHFFFAOYSA-N	1.0	WQZGKKKJIJFFOK-DVKNGEFBSA-N	direct	637267480	12762.0	200.0	0.01	0.637517525249	0.39469505008	2.01	0.0666695425105
20867976	637267480	5639.0	0.318758762624	0.789390100159	HDTRYLNUVZCQOY-UHFFFAOYSA-N	1.0	WQZGKKKJIJFFOK-DVKNGEFBSA-N	direct	637267480	14460.0	200.0	0.01	0.637517525249	0.39469505008	2.01	0.0666695425105
20867977	637267480	5639.0	0.318758762624	0.789390100159	HDTRYLNUVZCQOY-UHFFFAOYSA-N	1.0	WQZGKKKJIJFFOK-DVKNGEFBSA-N	direct	637267480	16445.0	200.0	0.01	0.637517525249	0.39469505008	2.01	0.0666695425105
20867978	637267480	5639.0	0.318758762624	0.789390100159	HDTRYLNUVZCQOY-UHFFFAOYSA-N	1.0	WQZGKKKJIJFFOK-DVKNGEFBSA-N	direct	637267480	15649.0	200.0	0.01	0.637517525249	0.39469505008	2.01	0.0666695425105
20867979	637267480	5639.0	0.318758762624	0.789390100159	HDTRYLNUVZCQOY-UHFFFAOYSA-N	1.0	WQZGKKKJIJFFOK-DVKNGEFBSA-N	direct	637267480	124.0	200.0	0.01	0.637517525249	0.39469505008	2.01	0.0666695425105
20867980	637267480	5639.0	0.318758762624	0.789390100159	HDTRYLNUVZCQOY-UHFFFAOYSA-N	1.0	WQZGKKKJIJFFOK-DVKNGEFBSA-N	direct	637267480	2552.0	200.0	0.01	0.637517525249	0.39469505008	2.01	0.0666695425105
20867981	637267480	5639.0	0.318758762624	0.789390100159	HDTRYLNUVZCQOY-UHFFFAOYSA-N	1.0	WQZGKKKJIJFFOK-DVKNGEFBSA-N	direct	637267480	4298.0	200.0	0.01	0.637517525249	0.39469505008	2.01	0.0666695425105
20867982	637267480	5639.0	0.318758762624	0.789390100159	HDTRYLNUVZCQOY-UHFFFAOYSA-N	1.0	WQZGKKKJIJFFOK-DVKNGEFBSA-N	direct	637267480	13409.0	200.0	0.01	0.637517525249	0.39469505008	2.01	0.0666695425105
20867983	637267480	5639.0	0.318758762624	0.789390100159	HDTRYLNUVZCQOY-UHFFFAOYSA-N	1.0	WQZGKKKJIJFFOK-DVKNGEFBSA-N	direct	637267480	13426.0	200.0	0.01	0.637517525249	0.39469505008	2.01	0.0666695425105
20867984	637267480	5639.0	0.318758762624	0.789390100159	HDTRYLNUVZCQOY-UHFFFAOYSA-N	1.0	WQZGKKKJIJFFOK-DVKNGEFBSA-N	direct	637267480	13747.0	200.0	0.01	0.637517525249	0.39469505008	2.01	0.0666695425105
20867985	637267480	5639.0	0.318758762624	0.789390100159	HDTRYLNUVZCQOY-UHFFFAOYSA-N	1.0	WQZGKKKJIJFFOK-DVKNGEFBSA-N	direct	637267480	14251.0	200.0	0.01	0.637517525249	0.39469505008	2.01	0.0666695425105
20867986	637267480	5639.0	0.318758762624	0.789390100159	HDTRYLNUVZCQOY-UHFFFAOYSA-N	1.0	WQZGKKKJIJFFOK-DVKNGEFBSA-N	direct	637267480	14360.0	200.0	0.01	0.637517525249	0.39469505008	2.01	0.0666695425105
20867987	637267480	5639.0	0.318758762624	0.789390100159	HDTRYLNUVZCQOY-UHFFFAOYSA-N	1.0	WQZGKKKJIJFFOK-DVKNGEFBSA-N	direct	637267480	14888.0	200.0	0.01	0.637517525249	0.39469505008	2.01	0.0666695425105
20867988	637267480	5639.0	0.318758762624	0.789390100159	HDTRYLNUVZCQOY-UHFFFAOYSA-N	1.0	WQZGKKKJIJFFOK-DVKNGEFBSA-N	direct	637267480	14898.0	200.0	0.01	0.637517525249	0.39469505008	2.01	0.0666695425105
20867989	637267480	5639.0	0.318758762624	0.789390100159	HDTRYLNUVZCQOY-UHFFFAOYSA-N	1.0	WQZGKKKJIJFFOK-DVKNGEFBSA-N	direct	637267480	14908.0	200.0	0.01	0.637517525249	0.39469505008	2.01	0.0666695425105
20867990	637267480	5639.0	0.318758762624	0.789390100159	HDTRYLNUVZCQOY-UHFFFAOYSA-N	1.0	WQZGKKKJIJFFOK-DVKNGEFBSA-N	direct	637267480	16094.0	200.0	0.01	0.637517525249	0.39469505008	2.01	0.0666695425105
20867991	637267480	5639.0	0.318758762624	0.789390100159	HDTRYLNUVZCQOY-UHFFFAOYSA-N	1.0	WQZGKKKJIJFFOK-DVKNGEFBSA-N	direct	637267480	16853.0	200.0	0.01	0.637517525249	0.39469505008	2.01	0.0666695425105
20867992	637267480	5639.0	0.318758762624	0.789390100159	HDTRYLNUVZCQOY-UHFFFAOYSA-N	1.0	WQZGKKKJIJFFOK-DVKNGEFBSA-N	direct	637267480	1555.0	200.0	0.01	0.637517525249	0.39469505008	2.01	0.0666695425105
47012220	637272040	6199.0	0.318758762624	0.789390100159	HDTRYLNUVZCQOY-UHFFFAOYSA-N	1.0	WQZGKKKJIJFFOK-GASJEMHNSA-N	direct	637272040	291.0	6.64397414281	0.01	0.637517525249	0.39469505008	2.01	0.0666695425105
47012221	637272040	6199.0	0.318758762624	0.789390100159	HDTRYLNUVZCQOY-UHFFFAOYSA-N	1.0	WQZGKKKJIJFFOK-GASJEMHNSA-N	direct	637272040	2345.0	6.53461714855	0.01	0.637517525249	0.39469505008	2.01	0.0666695425105
53159068	637265139	14743.0	0.292429823902	0.853750419441	HDTRYLNUVZCQOY-UHFFFAOYSA-N	1.0	WQZGKKKJIJFFOK-GASJEMHNSA-N	direct	637265139	13308.0	168.473660723	0.01	0.584859647804	0.426875209721	2.01	0.0665391381294
981384	637269188	15566.0	109.89279003	0.872035606262	HDTRYLNUVZCQOY-UHFFFAOYSA-N	2.0	YOWZFXGYLFJKGZ-UHFFFAOYSA-N	direct	637269188	12512.0	156.420216403	0.01	219.785580061	0.290678535421	2.01	0.0665322286481
981385	637269188	15566.0	109.89279003	0.872035606262	HDTRYLNUVZCQOY-UHFFFAOYSA-N	2.0	YOWZFXGYLFJKGZ-UHFFFAOYSA-N	direct	637269188	12884.0	149.619788758	0.01	219.785580061	0.290678535421	2.01	0.0665322286481
981386	637269188	15566.0	109.89279003	0.872035606262	HDTRYLNUVZCQOY-UHFFFAOYSA-N	2.0	YOWZFXGYLFJKGZ-UHFFFAOYSA-N	direct	637269188	13763.0	149.619788758	0.01	219.785580061	0.290678535421	2.01	0.0665322286481
981387	637269188	15566.0	109.89279003	0.872035606262	HDTRYLNUVZCQOY-UHFFFAOYSA-N	2.0	YOWZFXGYLFJKGZ-UHFFFAOYSA-N	direct	637269188	15986.0	149.619788758	0.01	219.785580061	0.290678535421	2.01	0.0665322286481
981388	637269188	15566.0	109.89279003	0.872035606262	HDTRYLNUVZCQOY-UHFFFAOYSA-N	2.0	YOWZFXGYLFJKGZ-UHFFFAOYSA-N	direct	637269188	16616.0	149.619788758	0.01	219.785580061	0.290678535421	2.01	0.0665322286481
981389	637269188	15566.0	109.89279003	0.872035606262	HDTRYLNUVZCQOY-UHFFFAOYSA-N	2.0	YOWZFXGYLFJKGZ-UHFFFAOYSA-N	direct	637269188	16712.0	149.619788758	0.01	219.785580061	0.290678535421	2.01	0.0665322286481
53159069	637265139	14743.0	0.292429823902	0.839190684058	HDTRYLNUVZCQOY-UHFFFAOYSA-N	1.0	WQZGKKKJIJFFOK-GASJEMHNSA-N	direct	637265139	13308.0	168.473660723	0.01	0.584859647804	0.419595342029	2.01	0.0662536184377
981354	637269188	15566.0	109.89279003	0.853750419441	HDTRYLNUVZCQOY-UHFFFAOYSA-N	2.0	YOWZFXGYLFJKGZ-UHFFFAOYSA-N	direct	637269188	12512.0	156.420216403	0.01	219.785580061	0.284583473147	2.01	0.066180683686
981355	637269188	15566.0	109.89279003	0.853750419441	HDTRYLNUVZCQOY-UHFFFAOYSA-N	2.0	YOWZFXGYLFJKGZ-UHFFFAOYSA-N	direct	637269188	12884.0	149.619788758	0.01	219.785580061	0.284583473147	2.01	0.066180683686
981356	637269188	15566.0	109.89279003	0.853750419441	HDTRYLNUVZCQOY-UHFFFAOYSA-N	2.0	YOWZFXGYLFJKGZ-UHFFFAOYSA-N	direct	637269188	13763.0	149.619788758	0.01	219.785580061	0.284583473147	2.01	0.066180683686
981357	637269188	15566.0	109.89279003	0.853750419441	HDTRYLNUVZCQOY-UHFFFAOYSA-N	2.0	YOWZFXGYLFJKGZ-UHFFFAOYSA-N	direct	637269188	15986.0	149.619788758	0.01	219.785580061	0.284583473147	2.01	0.066180683686
981358	637269188	15566.0	109.89279003	0.853750419441	HDTRYLNUVZCQOY-UHFFFAOYSA-N	2.0	YOWZFXGYLFJKGZ-UHFFFAOYSA-N	direct	637269188	16616.0	149.619788758	0.01	219.785580061	0.284583473147	2.01	0.066180683686
981359	637269188	15566.0	109.89279003	0.853750419441	HDTRYLNUVZCQOY-UHFFFAOYSA-N	2.0	YOWZFXGYLFJKGZ-UHFFFAOYSA-N	direct	637269188	16712.0	149.619788758	0.01	219.785580061	0.284583473147	2.01	0.066180683686
53159071	637265139	14743.0	0.292429823902	0.828611251157	HDTRYLNUVZCQOY-UHFFFAOYSA-N	1.0	WQZGKKKJIJFFOK-GASJEMHNSA-N	direct	637265139	13308.0	168.473660723	0.01	0.584859647804	0.414305625579	2.01	0.0660438139371
981369	637269188	15566.0	109.89279003	0.839190684058	HDTRYLNUVZCQOY-UHFFFAOYSA-N	2.0	YOWZFXGYLFJKGZ-UHFFFAOYSA-N	direct	637269188	12512.0	156.420216403	0.01	219.785580061	0.279730228019	2.01	0.0658967021237
981370	637269188	15566.0	109.89279003	0.839190684058	HDTRYLNUVZCQOY-UHFFFAOYSA-N	2.0	YOWZFXGYLFJKGZ-UHFFFAOYSA-N	direct	637269188	12884.0	149.619788758	0.01	219.785580061	0.279730228019	2.01	0.0658967021237
981371	637269188	15566.0	109.89279003	0.839190684058	HDTRYLNUVZCQOY-UHFFFAOYSA-N	2.0	YOWZFXGYLFJKGZ-UHFFFAOYSA-N	direct	637269188	13763.0	149.619788758	0.01	219.785580061	0.279730228019	2.01	0.0658967021237
981372	637269188	15566.0	109.89279003	0.839190684058	HDTRYLNUVZCQOY-UHFFFAOYSA-N	2.0	YOWZFXGYLFJKGZ-UHFFFAOYSA-N	direct	637269188	15986.0	149.619788758	0.01	219.785580061	0.279730228019	2.01	0.0658967021237
981373	637269188	15566.0	109.89279003	0.839190684058	HDTRYLNUVZCQOY-UHFFFAOYSA-N	2.0	YOWZFXGYLFJKGZ-UHFFFAOYSA-N	direct	637269188	16616.0	149.619788758	0.01	219.785580061	0.279730228019	2.01	0.0658967021237
981374	637269188	15566.0	109.89279003	0.839190684058	HDTRYLNUVZCQOY-UHFFFAOYSA-N	2.0	YOWZFXGYLFJKGZ-UHFFFAOYSA-N	direct	637269188	16712.0	149.619788758	0.01	219.785580061	0.279730228019	2.01	0.0658967021237
981399	637269188	15566.0	109.89279003	0.828611251157	HDTRYLNUVZCQOY-UHFFFAOYSA-N	2.0	YOWZFXGYLFJKGZ-UHFFFAOYSA-N	direct	637269188	12512.0	156.420216403	0.01	219.785580061	0.276203750386	2.01	0.0656880278655
981400	637269188	15566.0	109.89279003	0.828611251157	HDTRYLNUVZCQOY-UHFFFAOYSA-N	2.0	YOWZFXGYLFJKGZ-UHFFFAOYSA-N	direct	637269188	12884.0	149.619788758	0.01	219.785580061	0.276203750386	2.01	0.0656880278655
981401	637269188	15566.0	109.89279003	0.828611251157	HDTRYLNUVZCQOY-UHFFFAOYSA-N	2.0	YOWZFXGYLFJKGZ-UHFFFAOYSA-N	direct	637269188	13763.0	149.619788758	0.01	219.785580061	0.276203750386	2.01	0.0656880278655
981402	637269188	15566.0	109.89279003	0.828611251157	HDTRYLNUVZCQOY-UHFFFAOYSA-N	2.0	YOWZFXGYLFJKGZ-UHFFFAOYSA-N	direct	637269188	15986.0	149.619788758	0.01	219.785580061	0.276203750386	2.01	0.0656880278655
981403	637269188	15566.0	109.89279003	0.828611251157	HDTRYLNUVZCQOY-UHFFFAOYSA-N	2.0	YOWZFXGYLFJKGZ-UHFFFAOYSA-N	direct	637269188	16616.0	149.619788758	0.01	219.785580061	0.276203750386	2.01	0.0656880278655
981404	637269188	15566.0	109.89279003	0.828611251157	HDTRYLNUVZCQOY-UHFFFAOYSA-N	2.0	YOWZFXGYLFJKGZ-UHFFFAOYSA-N	direct	637269188	16712.0	149.619788758	0.01	219.785580061	0.276203750386	2.01	0.0656880278655
1075650	637269944	15566.0	102.478861916	0.872035606262	HDTRYLNUVZCQOY-UHFFFAOYSA-N	2.0	YOWZFXGYLFJKGZ-UHFFFAOYSA-N	direct	637269944	12567.0	153.723538196	0.01	204.957723833	0.290678535421	2.01	0.065380516158
53159067	637265139	14743.0	0.292429823902	0.789390100159	HDTRYLNUVZCQOY-UHFFFAOYSA-N	1.0	WQZGKKKJIJFFOK-GASJEMHNSA-N	direct	637265139	13308.0	168.473660723	0.01	0.584859647804	0.39469505008	2.01	0.0652480230616
1075630	637269944	15566.0	102.478861916	0.853750419441	HDTRYLNUVZCQOY-UHFFFAOYSA-N	2.0	YOWZFXGYLFJKGZ-UHFFFAOYSA-N	direct	637269944	12567.0	153.723538196	0.01	204.957723833	0.284583473147	2.01	0.0650350566485
981339	637269188	15566.0	109.89279003	0.789390100159	HDTRYLNUVZCQOY-UHFFFAOYSA-N	2.0	YOWZFXGYLFJKGZ-UHFFFAOYSA-N	direct	637269188	12512.0	156.420216403	0.01	219.785580061	0.263130033386	2.01	0.0648965240124
981340	637269188	15566.0	109.89279003	0.789390100159	HDTRYLNUVZCQOY-UHFFFAOYSA-N	2.0	YOWZFXGYLFJKGZ-UHFFFAOYSA-N	direct	637269188	12884.0	149.619788758	0.01	219.785580061	0.263130033386	2.01	0.0648965240124
981341	637269188	15566.0	109.89279003	0.789390100159	HDTRYLNUVZCQOY-UHFFFAOYSA-N	2.0	YOWZFXGYLFJKGZ-UHFFFAOYSA-N	direct	637269188	13763.0	149.619788758	0.01	219.785580061	0.263130033386	2.01	0.0648965240124
981342	637269188	15566.0	109.89279003	0.789390100159	HDTRYLNUVZCQOY-UHFFFAOYSA-N	2.0	YOWZFXGYLFJKGZ-UHFFFAOYSA-N	direct	637269188	15986.0	149.619788758	0.01	219.785580061	0.263130033386	2.01	0.0648965240124
981343	637269188	15566.0	109.89279003	0.789390100159	HDTRYLNUVZCQOY-UHFFFAOYSA-N	2.0	YOWZFXGYLFJKGZ-UHFFFAOYSA-N	direct	637269188	16616.0	149.619788758	0.01	219.785580061	0.263130033386	2.01	0.0648965240124
981344	637269188	15566.0	109.89279003	0.789390100159	HDTRYLNUVZCQOY-UHFFFAOYSA-N	2.0	YOWZFXGYLFJKGZ-UHFFFAOYSA-N	direct	637269188	16712.0	149.619788758	0.01	219.785580061	0.263130033386	2.01	0.0648965240124
1082316	637269103	15566.0	98.8696662315	0.872035606262	HDTRYLNUVZCQOY-UHFFFAOYSA-N	2.0	YOWZFXGYLFJKGZ-UHFFFAOYSA-N	direct	637269103	12562.0	200.0	0.01	197.739332463	0.290678535421	2.01	0.0647970953815
1075640	637269944	15566.0	102.478861916	0.839190684058	HDTRYLNUVZCQOY-UHFFFAOYSA-N	2.0	YOWZFXGYLFJKGZ-UHFFFAOYSA-N	direct	637269944	12567.0	153.723538196	0.01	204.957723833	0.279730228019	2.01	0.0647559909761
1075660	637269944	15566.0	102.478861916	0.828611251157	HDTRYLNUVZCQOY-UHFFFAOYSA-N	2.0	YOWZFXGYLFJKGZ-UHFFFAOYSA-N	direct	637269944	12567.0	153.723538196	0.01	204.957723833	0.276203750386	2.01	0.0645509289935
1082314	637269103	15566.0	98.8696662315	0.853750419441	HDTRYLNUVZCQOY-UHFFFAOYSA-N	2.0	YOWZFXGYLFJKGZ-UHFFFAOYSA-N	direct	637269103	12562.0	200.0	0.01	197.739332463	0.284583473147	2.01	0.064454718568
46882228	637267101	6199.0	0.376750709602	0.872035606262	HDTRYLNUVZCQOY-UHFFFAOYSA-N	1.0	WQZGKKKJIJFFOK-GASJEMHNSA-N	direct	637267101	409.0	0.251811972994	0.01	0.503623945988	0.436017803131	2.01	0.0644379434685
1082315	637269103	15566.0	98.8696662315	0.839190684058	HDTRYLNUVZCQOY-UHFFFAOYSA-N	2.0	YOWZFXGYLFJKGZ-UHFFFAOYSA-N	direct	637269103	12562.0	200.0	0.01	197.739332463	0.279730228019	2.01	0.0641781431285
46882226	637267101	6199.0	0.376750709602	0.853750419441	HDTRYLNUVZCQOY-UHFFFAOYSA-N	1.0	WQZGKKKJIJFFOK-GASJEMHNSA-N	direct	637267101	409.0	0.251811972994	0.01	0.503623945988	0.426875209721	2.01	0.0640974643525
1082317	637269103	15566.0	98.8696662315	0.828611251157	HDTRYLNUVZCQOY-UHFFFAOYSA-N	2.0	YOWZFXGYLFJKGZ-UHFFFAOYSA-N	direct	637269103	12562.0	200.0	0.01	197.739332463	0.276203750386	2.01	0.0639749110095
1881832	637269845	1892.0	0.244125144328	0.872035606262	HDTRYLNUVZCQOY-UHFFFAOYSA-N	1.0	WQZGKKKJIJFFOK-GASJEMHNSA-N	direct	637269845	1937.0	200.0	0.01	0.488250288655	0.436017803131	2.01	0.0639404525591
1881833	637269845	1892.0	0.244125144328	0.872035606262	HDTRYLNUVZCQOY-UHFFFAOYSA-N	1.0	WQZGKKKJIJFFOK-GASJEMHNSA-N	direct	637269845	2480.0	200.0	0.01	0.488250288655	0.436017803131	2.01	0.0639404525591
46882227	637267101	6199.0	0.376750709602	0.839190684058	HDTRYLNUVZCQOY-UHFFFAOYSA-N	1.0	WQZGKKKJIJFFOK-GASJEMHNSA-N	direct	637267101	409.0	0.251811972994	0.01	0.503623945988	0.419595342029	2.01	0.0638224218922
1075620	637269944	15566.0	102.478861916	0.789390100159	HDTRYLNUVZCQOY-UHFFFAOYSA-N	2.0	YOWZFXGYLFJKGZ-UHFFFAOYSA-N	direct	637269944	12567.0	153.723538196	0.01	204.957723833	0.263130033386	2.01	0.0637731265434
46882229	637267101	6199.0	0.376750709602	0.828611251157	HDTRYLNUVZCQOY-UHFFFAOYSA-N	1.0	WQZGKKKJIJFFOK-GASJEMHNSA-N	direct	637267101	409.0	0.251811972994	0.01	0.503623945988	0.414305625579	2.01	0.0636203162311
1881828	637269845	1892.0	0.244125144328	0.853750419441	HDTRYLNUVZCQOY-UHFFFAOYSA-N	1.0	WQZGKKKJIJFFOK-GASJEMHNSA-N	direct	637269845	1937.0	200.0	0.01	0.488250288655	0.426875209721	2.01	0.0636026021003
1881829	637269845	1892.0	0.244125144328	0.853750419441	HDTRYLNUVZCQOY-UHFFFAOYSA-N	1.0	WQZGKKKJIJFFOK-GASJEMHNSA-N	direct	637269845	2480.0	200.0	0.01	0.488250288655	0.426875209721	2.01	0.0636026021003
51203937	637267525	771.0	0.236572006437	0.872035606262	HDTRYLNUVZCQOY-UHFFFAOYSA-N	1.0	WQZGKKKJIJFFOK-GASJEMHNSA-N	direct	637267525	1063.0	0.327902142064	0.01	0.473144012874	0.436017803131	2.01	0.0634400352847
51203938	637267525	771.0	0.236572006437	0.872035606262	HDTRYLNUVZCQOY-UHFFFAOYSA-N	1.0	WQZGKKKJIJFFOK-GASJEMHNSA-N	direct	637267525	6591.0	0.327902142064	0.01	0.473144012874	0.436017803131	2.01	0.0634400352847
1881830	637269845	1892.0	0.244125144328	0.839190684058	HDTRYLNUVZCQOY-UHFFFAOYSA-N	1.0	WQZGKKKJIJFFOK-GASJEMHNSA-N	direct	637269845	1937.0	200.0	0.01	0.488250288655	0.419595342029	2.01	0.0633296830958
1881831	637269845	1892.0	0.244125144328	0.839190684058	HDTRYLNUVZCQOY-UHFFFAOYSA-N	1.0	WQZGKKKJIJFFOK-GASJEMHNSA-N	direct	637269845	2480.0	200.0	0.01	0.488250288655	0.419595342029	2.01	0.0633296830958
1082313	637269103	15566.0	98.8696662315	0.789390100159	HDTRYLNUVZCQOY-UHFFFAOYSA-N	2.0	YOWZFXGYLFJKGZ-UHFFFAOYSA-N	direct	637269103	12562.0	200.0	0.01	197.739332463	0.263130033386	2.01	0.0632040492526
1881834	637269845	1892.0	0.244125144328	0.828611251157	HDTRYLNUVZCQOY-UHFFFAOYSA-N	1.0	WQZGKKKJIJFFOK-GASJEMHNSA-N	direct	637269845	1937.0	200.0	0.01	0.488250288655	0.414305625579	2.01	0.0631291377845
1881835	637269845	1892.0	0.244125144328	0.828611251157	HDTRYLNUVZCQOY-UHFFFAOYSA-N	1.0	WQZGKKKJIJFFOK-GASJEMHNSA-N	direct	637269845	2480.0	200.0	0.01	0.488250288655	0.414305625579	2.01	0.0631291377845
51203933	637267525	771.0	0.236572006437	0.853750419441	HDTRYLNUVZCQOY-UHFFFAOYSA-N	1.0	WQZGKKKJIJFFOK-GASJEMHNSA-N	direct	637267525	1063.0	0.327902142064	0.01	0.473144012874	0.426875209721	2.01	0.0631048289456
51203934	637267525	771.0	0.236572006437	0.853750419441	HDTRYLNUVZCQOY-UHFFFAOYSA-N	1.0	WQZGKKKJIJFFOK-GASJEMHNSA-N	direct	637267525	6591.0	0.327902142064	0.01	0.473144012874	0.426875209721	2.01	0.0631048289456
46882225	637267101	6199.0	0.376750709602	0.789390100159	HDTRYLNUVZCQOY-UHFFFAOYSA-N	1.0	WQZGKKKJIJFFOK-GASJEMHNSA-N	direct	637267101	409.0	0.251811972994	0.01	0.503623945988	0.39469505008	2.01	0.0628537271422
51203935	637267525	771.0	0.236572006437	0.839190684058	HDTRYLNUVZCQOY-UHFFFAOYSA-N	1.0	WQZGKKKJIJFFOK-GASJEMHNSA-N	direct	637267525	1063.0	0.327902142064	0.01	0.473144012874	0.419595342029	2.01	0.0628340458875
51203936	637267525	771.0	0.236572006437	0.839190684058	HDTRYLNUVZCQOY-UHFFFAOYSA-N	1.0	WQZGKKKJIJFFOK-GASJEMHNSA-N	direct	637267525	6591.0	0.327902142064	0.01	0.473144012874	0.419595342029	2.01	0.0628340458875
51203939	637267525	771.0	0.236572006437	0.828611251157	HDTRYLNUVZCQOY-UHFFFAOYSA-N	1.0	WQZGKKKJIJFFOK-GASJEMHNSA-N	direct	637267525	1063.0	0.327902142064	0.01	0.473144012874	0.414305625579	2.01	0.0626350701043
51203940	637267525	771.0	0.236572006437	0.828611251157	HDTRYLNUVZCQOY-UHFFFAOYSA-N	1.0	WQZGKKKJIJFFOK-GASJEMHNSA-N	direct	637267525	6591.0	0.327902142064	0.01	0.473144012874	0.414305625579	2.01	0.0626350701043
53041270	637270800	6214.0	0.221848749616	0.872035606262	HDTRYLNUVZCQOY-UHFFFAOYSA-N	1.0	WQZGKKKJIJFFOK-GASJEMHNSA-N	direct	637270800	4924.0	3.38404994834	0.01	0.443697499233	0.436017803131	2.01	0.0624290640387
53041274	637270800	15534.0	0.221848749616	0.872035606262	HDTRYLNUVZCQOY-UHFFFAOYSA-N	1.0	WQZGKKKJIJFFOK-GASJEMHNSA-N	direct	637270800	4924.0	3.38404994834	0.01	0.443697499233	0.436017803131	2.01	0.0624290640387
1881826	637269845	1892.0	0.244125144328	0.789390100159	HDTRYLNUVZCQOY-UHFFFAOYSA-N	1.0	WQZGKKKJIJFFOK-GASJEMHNSA-N	direct	637269845	1937.0	200.0	0.01	0.488250288655	0.39469505008	2.01	0.0623684671201
1881827	637269845	1892.0	0.244125144328	0.789390100159	HDTRYLNUVZCQOY-UHFFFAOYSA-N	1.0	WQZGKKKJIJFFOK-GASJEMHNSA-N	direct	637269845	2480.0	200.0	0.01	0.488250288655	0.39469505008	2.01	0.0623684671201
53041254	637270800	6214.0	0.221848749616	0.853750419441	HDTRYLNUVZCQOY-UHFFFAOYSA-N	1.0	WQZGKKKJIJFFOK-GASJEMHNSA-N	direct	637270800	4924.0	3.38404994834	0.01	0.443697499233	0.426875209721	2.01	0.0620991994994
53041258	637270800	15534.0	0.221848749616	0.853750419441	HDTRYLNUVZCQOY-UHFFFAOYSA-N	1.0	WQZGKKKJIJFFOK-GASJEMHNSA-N	direct	637270800	4924.0	3.38404994834	0.01	0.443697499233	0.426875209721	2.01	0.0620991994994
46999287	637268280	6199.0	0.214670164989	0.872035606262	HDTRYLNUVZCQOY-UHFFFAOYSA-N	1.0	WQZGKKKJIJFFOK-GASJEMHNSA-N	direct	637268280	7729.0	37.588380294	0.01	0.429340329978	0.436017803131	2.01	0.0619177975792
41037835	637269720	6199.0	0.214670164989	0.872035606262	HDTRYLNUVZCQOY-UHFFFAOYSA-N	1.0	WQZGKKKJIJFFOK-GASJEMHNSA-N	direct	637269720	14195.0	178.899629455	0.01	0.429340329978	0.436017803131	2.01	0.0619177975792
51203931	637267525	771.0	0.236572006437	0.789390100159	HDTRYLNUVZCQOY-UHFFFAOYSA-N	1.0	WQZGKKKJIJFFOK-GASJEMHNSA-N	direct	637267525	1063.0	0.327902142064	0.01	0.473144012874	0.39469505008	2.01	0.0618803526781
51203932	637267525	771.0	0.236572006437	0.789390100159	HDTRYLNUVZCQOY-UHFFFAOYSA-N	1.0	WQZGKKKJIJFFOK-GASJEMHNSA-N	direct	637267525	6591.0	0.327902142064	0.01	0.473144012874	0.39469505008	2.01	0.0618803526781
53041262	637270800	6214.0	0.221848749616	0.839190684058	HDTRYLNUVZCQOY-UHFFFAOYSA-N	1.0	WQZGKKKJIJFFOK-GASJEMHNSA-N	direct	637270800	4924.0	3.38404994834	0.01	0.443697499233	0.419595342029	2.01	0.0618327316011
53041266	637270800	15534.0	0.221848749616	0.839190684058	HDTRYLNUVZCQOY-UHFFFAOYSA-N	1.0	WQZGKKKJIJFFOK-GASJEMHNSA-N	direct	637270800	4924.0	3.38404994834	0.01	0.443697499233	0.419595342029	2.01	0.0618327316011
53041278	637270800	6214.0	0.221848749616	0.828611251157	HDTRYLNUVZCQOY-UHFFFAOYSA-N	1.0	WQZGKKKJIJFFOK-GASJEMHNSA-N	direct	637270800	4924.0	3.38404994834	0.01	0.443697499233	0.414305625579	2.01	0.0616369266672
53041282	637270800	15534.0	0.221848749616	0.828611251157	HDTRYLNUVZCQOY-UHFFFAOYSA-N	1.0	WQZGKKKJIJFFOK-GASJEMHNSA-N	direct	637270800	4924.0	3.38404994834	0.01	0.443697499233	0.414305625579	2.01	0.0616369266672
46999285	637268280	6199.0	0.214670164989	0.853750419441	HDTRYLNUVZCQOY-UHFFFAOYSA-N	1.0	WQZGKKKJIJFFOK-GASJEMHNSA-N	direct	637268280	7729.0	37.588380294	0.01	0.429340329978	0.426875209721	2.01	0.0615906344848
41037833	637269720	6199.0	0.214670164989	0.853750419441	HDTRYLNUVZCQOY-UHFFFAOYSA-N	1.0	WQZGKKKJIJFFOK-GASJEMHNSA-N	direct	637269720	14195.0	178.899629455	0.01	0.429340329978	0.426875209721	2.01	0.0615906344848
52112975	637269632	1892.0	0.207608310502	0.872035606262	HDTRYLNUVZCQOY-UHFFFAOYSA-N	1.0	WQZGKKKJIJFFOK-GASJEMHNSA-N	direct	637269632	1595.0	200.0	0.01	0.415216621003	0.436017803131	2.01	0.0614021758505
46999286	637268280	6199.0	0.214670164989	0.839190684058	HDTRYLNUVZCQOY-UHFFFAOYSA-N	1.0	WQZGKKKJIJFFOK-GASJEMHNSA-N	direct	637268280	7729.0	37.588380294	0.01	0.429340329978	0.419595342029	2.01	0.0613263488408
41037834	637269720	6199.0	0.214670164989	0.839190684058	HDTRYLNUVZCQOY-UHFFFAOYSA-N	1.0	WQZGKKKJIJFFOK-GASJEMHNSA-N	direct	637269720	14195.0	178.899629455	0.01	0.429340329978	0.419595342029	2.01	0.0613263488408
46999288	637268280	6199.0	0.214670164989	0.828611251157	HDTRYLNUVZCQOY-UHFFFAOYSA-N	1.0	WQZGKKKJIJFFOK-GASJEMHNSA-N	direct	637268280	7729.0	37.588380294	0.01	0.429340329978	0.414305625579	2.01	0.0611321474629
41037836	637269720	6199.0	0.214670164989	0.828611251157	HDTRYLNUVZCQOY-UHFFFAOYSA-N	1.0	WQZGKKKJIJFFOK-GASJEMHNSA-N	direct	637269720	14195.0	178.899629455	0.01	0.429340329978	0.414305625579	2.01	0.0611321474629
52112973	637269632	1892.0	0.207608310502	0.853750419441	HDTRYLNUVZCQOY-UHFFFAOYSA-N	1.0	WQZGKKKJIJFFOK-GASJEMHNSA-N	direct	637269632	1595.0	200.0	0.01	0.415216621003	0.426875209721	2.01	0.0610777372135
53041246	637270800	6214.0	0.221848749616	0.789390100159	HDTRYLNUVZCQOY-UHFFFAOYSA-N	1.0	WQZGKKKJIJFFOK-GASJEMHNSA-N	direct	637270800	4924.0	3.38404994834	0.01	0.443697499233	0.39469505008	2.01	0.0608942363089
53041250	637270800	15534.0	0.221848749616	0.789390100159	HDTRYLNUVZCQOY-UHFFFAOYSA-N	1.0	WQZGKKKJIJFFOK-GASJEMHNSA-N	direct	637270800	4924.0	3.38404994834	0.01	0.443697499233	0.39469505008	2.01	0.0608942363089
52112974	637269632	1892.0	0.207608310502	0.839190684058	HDTRYLNUVZCQOY-UHFFFAOYSA-N	1.0	WQZGKKKJIJFFOK-GASJEMHNSA-N	direct	637269632	1595.0	200.0	0.01	0.415216621003	0.419595342029	2.01	0.0608156524137
52112976	637269632	1892.0	0.207608310502	0.828611251157	HDTRYLNUVZCQOY-UHFFFAOYSA-N	1.0	WQZGKKKJIJFFOK-GASJEMHNSA-N	direct	637269632	1595.0	200.0	0.01	0.415216621003	0.414305625579	2.01	0.0606230682517
46999284	637268280	6199.0	0.214670164989	0.789390100159	HDTRYLNUVZCQOY-UHFFFAOYSA-N	1.0	WQZGKKKJIJFFOK-GASJEMHNSA-N	direct	637268280	7729.0	37.588380294	0.01	0.429340329978	0.39469505008	2.01	0.0603955394106
41037832	637269720	6199.0	0.214670164989	0.789390100159	HDTRYLNUVZCQOY-UHFFFAOYSA-N	1.0	WQZGKKKJIJFFOK-GASJEMHNSA-N	direct	637269720	14195.0	178.899629455	0.01	0.429340329978	0.39469505008	2.01	0.0603955394106
25992478	637269573	5893.0	0.193820026016	0.872035606262	HDTRYLNUVZCQOY-UHFFFAOYSA-N	1.0	WQZGKKKJIJFFOK-GASJEMHNSA-N	direct	637269573	266.0	0.853871964322	0.01	0.387640052032	0.436017803131	2.01	0.0603562487041
25992476	637269573	5893.0	0.193820026016	0.853750419441	HDTRYLNUVZCQOY-UHFFFAOYSA-N	1.0	WQZGKKKJIJFFOK-GASJEMHNSA-N	direct	637269573	266.0	0.853871964322	0.01	0.387640052032	0.426875209721	2.01	0.0600373365679
52112972	637269632	1892.0	0.207608310502	0.789390100159	HDTRYLNUVZCQOY-UHFFFAOYSA-N	1.0	WQZGKKKJIJFFOK-GASJEMHNSA-N	direct	637269632	1595.0	200.0	0.01	0.415216621003	0.39469505008	2.01	0.0598925943181
25992477	637269573	5893.0	0.193820026016	0.839190684058	HDTRYLNUVZCQOY-UHFFFAOYSA-N	1.0	WQZGKKKJIJFFOK-GASJEMHNSA-N	direct	637269573	266.0	0.853871964322	0.01	0.387640052032	0.419595342029	2.01	0.0597797161312
25992479	637269573	5893.0	0.193820026016	0.828611251157	HDTRYLNUVZCQOY-UHFFFAOYSA-N	1.0	WQZGKKKJIJFFOK-GASJEMHNSA-N	direct	637269573	266.0	0.853871964322	0.01	0.387640052032	0.414305625579	2.01	0.0595904124556
50587582	637267660	5639.0	0.180456064458	0.872035606262	HDTRYLNUVZCQOY-UHFFFAOYSA-N	1.0	WQZGKKKJIJFFOK-DVKNGEFBSA-N	direct	637267660	6353.0	0.251811972994	0.01	0.360912128916	0.436017803131	2.01	0.0592878153901
50587580	637267660	5639.0	0.180456064458	0.853750419441	HDTRYLNUVZCQOY-UHFFFAOYSA-N	1.0	WQZGKKKJIJFFOK-DVKNGEFBSA-N	direct	637267660	6353.0	0.251811972994	0.01	0.360912128916	0.426875209721	2.01	0.0589745486736
25992475	637269573	5893.0	0.193820026016	0.789390100159	HDTRYLNUVZCQOY-UHFFFAOYSA-N	1.0	WQZGKKKJIJFFOK-GASJEMHNSA-N	direct	637269573	266.0	0.853871964322	0.01	0.387640052032	0.39469505008	2.01	0.0588723814445
50587581	637267660	5639.0	0.180456064458	0.839190684058	HDTRYLNUVZCQOY-UHFFFAOYSA-N	1.0	WQZGKKKJIJFFOK-DVKNGEFBSA-N	direct	637267660	6353.0	0.251811972994	0.01	0.360912128916	0.419595342029	2.01	0.0587214886637
50587583	637267660	5639.0	0.180456064458	0.828611251157	HDTRYLNUVZCQOY-UHFFFAOYSA-N	1.0	WQZGKKKJIJFFOK-DVKNGEFBSA-N	direct	637267660	6353.0	0.251811972994	0.01	0.360912128916	0.414305625579	2.01	0.0585355360637
50587579	637267660	5639.0	0.180456064458	0.789390100159	HDTRYLNUVZCQOY-UHFFFAOYSA-N	1.0	WQZGKKKJIJFFOK-DVKNGEFBSA-N	direct	637267660	6353.0	0.251811972994	0.01	0.360912128916	0.39469505008	2.01	0.0578302157209
50650962	637265147	5639.0	0.161150909263	0.872035606262	HDTRYLNUVZCQOY-UHFFFAOYSA-N	1.0	WQZGKKKJIJFFOK-DVKNGEFBSA-N	direct	637265147	2921.0	1.79588001734	0.01	0.322301818525	0.436017803131	2.01	0.0576342661365
28856540	637271986	13935.0	0.49485002168	0.872035606262	HDTRYLNUVZCQOY-UHFFFAOYSA-N	1.0	WQZGKKKJIJFFOK-GASJEMHNSA-N	direct	637271986	903.0	0.161150909263	0.01	0.322301818525	0.436017803131	2.01	0.0576342661365
28856541	637271986	13935.0	0.49485002168	0.872035606262	HDTRYLNUVZCQOY-UHFFFAOYSA-N	1.0	WQZGKKKJIJFFOK-GASJEMHNSA-N	direct	637271986	4491.0	0.161150909263	0.01	0.322301818525	0.436017803131	2.01	0.0576342661365
50650958	637265147	5639.0	0.161150909263	0.853750419441	HDTRYLNUVZCQOY-UHFFFAOYSA-N	1.0	WQZGKKKJIJFFOK-DVKNGEFBSA-N	direct	637265147	2921.0	1.79588001734	0.01	0.322301818525	0.426875209721	2.01	0.0573297364925
28856536	637271986	13935.0	0.49485002168	0.853750419441	HDTRYLNUVZCQOY-UHFFFAOYSA-N	1.0	WQZGKKKJIJFFOK-GASJEMHNSA-N	direct	637271986	903.0	0.161150909263	0.01	0.322301818525	0.426875209721	2.01	0.0573297364925
28856537	637271986	13935.0	0.49485002168	0.853750419441	HDTRYLNUVZCQOY-UHFFFAOYSA-N	1.0	WQZGKKKJIJFFOK-GASJEMHNSA-N	direct	637271986	4491.0	0.161150909263	0.01	0.322301818525	0.426875209721	2.01	0.0573297364925
28856538	637271986	13935.0	0.49485002168	0.839190684058	HDTRYLNUVZCQOY-UHFFFAOYSA-N	1.0	WQZGKKKJIJFFOK-GASJEMHNSA-N	direct	637271986	903.0	0.161150909263	0.01	0.322301818525	0.419595342029	2.01	0.0570837343779
28856539	637271986	13935.0	0.49485002168	0.839190684058	HDTRYLNUVZCQOY-UHFFFAOYSA-N	1.0	WQZGKKKJIJFFOK-GASJEMHNSA-N	direct	637271986	4491.0	0.161150909263	0.01	0.322301818525	0.419595342029	2.01	0.0570837343779
50650960	637265147	5639.0	0.161150909263	0.839190684058	HDTRYLNUVZCQOY-UHFFFAOYSA-N	1.0	WQZGKKKJIJFFOK-DVKNGEFBSA-N	direct	637265147	2921.0	1.79588001734	0.01	0.322301818525	0.419595342029	2.01	0.0570837343779
22553467	637267466	1892.0	0.721246399047	0.872035606262	HDTRYLNUVZCQOY-UHFFFAOYSA-N	1.0	WQZGKKKJIJFFOK-GASJEMHNSA-N	direct	637267466	2944.0	0.154901959986	0.01	0.309803919971	0.436017803131	2.01	0.0570672317141
22553468	637267466	1892.0	0.721246399047	0.872035606262	HDTRYLNUVZCQOY-UHFFFAOYSA-N	1.0	WQZGKKKJIJFFOK-GASJEMHNSA-N	direct	637267466	4473.0	0.154901959986	0.01	0.309803919971	0.436017803131	2.01	0.0570672317141
50650964	637265147	5639.0	0.161150909263	0.828611251157	HDTRYLNUVZCQOY-UHFFFAOYSA-N	1.0	WQZGKKKJIJFFOK-DVKNGEFBSA-N	direct	637265147	2921.0	1.79588001734	0.01	0.322301818525	0.414305625579	2.01	0.0569029680339
28856542	637271986	13935.0	0.49485002168	0.828611251157	HDTRYLNUVZCQOY-UHFFFAOYSA-N	1.0	WQZGKKKJIJFFOK-GASJEMHNSA-N	direct	637271986	903.0	0.161150909263	0.01	0.322301818525	0.414305625579	2.01	0.0569029680339
28856543	637271986	13935.0	0.49485002168	0.828611251157	HDTRYLNUVZCQOY-UHFFFAOYSA-N	1.0	WQZGKKKJIJFFOK-GASJEMHNSA-N	direct	637271986	4491.0	0.161150909263	0.01	0.322301818525	0.414305625579	2.01	0.0569029680339
22553463	637267466	1892.0	0.721246399047	0.853750419441	HDTRYLNUVZCQOY-UHFFFAOYSA-N	1.0	WQZGKKKJIJFFOK-GASJEMHNSA-N	direct	637267466	2944.0	0.154901959986	0.01	0.309803919971	0.426875209721	2.01	0.0567656981833
22553464	637267466	1892.0	0.721246399047	0.853750419441	HDTRYLNUVZCQOY-UHFFFAOYSA-N	1.0	WQZGKKKJIJFFOK-GASJEMHNSA-N	direct	637267466	4473.0	0.154901959986	0.01	0.309803919971	0.426875209721	2.01	0.0567656981833
22553465	637267466	1892.0	0.721246399047	0.839190684058	HDTRYLNUVZCQOY-UHFFFAOYSA-N	1.0	WQZGKKKJIJFFOK-GASJEMHNSA-N	direct	637267466	2944.0	0.154901959986	0.01	0.309803919971	0.419595342029	2.01	0.0565221163592
22553466	637267466	1892.0	0.721246399047	0.839190684058	HDTRYLNUVZCQOY-UHFFFAOYSA-N	1.0	WQZGKKKJIJFFOK-GASJEMHNSA-N	direct	637267466	4473.0	0.154901959986	0.01	0.309803919971	0.419595342029	2.01	0.0565221163592
52108322	637269990	1892.0	0.148741651281	0.872035606262	HDTRYLNUVZCQOY-UHFFFAOYSA-N	1.0	WQZGKKKJIJFFOK-GASJEMHNSA-N	direct	637269990	2028.0	10.8153085692	0.01	0.297483302562	0.436017803131	2.01	0.0564911904994
46996835	637269936	6199.0	0.148741651281	0.872035606262	HDTRYLNUVZCQOY-UHFFFAOYSA-N	1.0	WQZGKKKJIJFFOK-GASJEMHNSA-N	direct	637269936	15872.0	6.97881070093	0.01	0.297483302562	0.436017803131	2.01	0.0564911904994
22553469	637267466	1892.0	0.721246399047	0.828611251157	HDTRYLNUVZCQOY-UHFFFAOYSA-N	1.0	WQZGKKKJIJFFOK-GASJEMHNSA-N	direct	637267466	2944.0	0.154901959986	0.01	0.309803919971	0.414305625579	2.01	0.0563431284839
22553470	637267466	1892.0	0.721246399047	0.828611251157	HDTRYLNUVZCQOY-UHFFFAOYSA-N	1.0	WQZGKKKJIJFFOK-GASJEMHNSA-N	direct	637267466	4473.0	0.154901959986	0.01	0.309803919971	0.414305625579	2.01	0.0563431284839
50650956	637265147	5639.0	0.161150909263	0.789390100159	HDTRYLNUVZCQOY-UHFFFAOYSA-N	1.0	WQZGKKKJIJFFOK-DVKNGEFBSA-N	direct	637265147	2921.0	1.79588001734	0.01	0.322301818525	0.39469505008	2.01	0.0562173192191
28856534	637271986	13935.0	0.49485002168	0.789390100159	HDTRYLNUVZCQOY-UHFFFAOYSA-N	1.0	WQZGKKKJIJFFOK-GASJEMHNSA-N	direct	637271986	903.0	0.161150909263	0.01	0.322301818525	0.39469505008	2.01	0.0562173192191
28856535	637271986	13935.0	0.49485002168	0.789390100159	HDTRYLNUVZCQOY-UHFFFAOYSA-N	1.0	WQZGKKKJIJFFOK-GASJEMHNSA-N	direct	637271986	4491.0	0.161150909263	0.01	0.322301818525	0.39469505008	2.01	0.0562173192191
52108320	637269990	1892.0	0.148741651281	0.853750419441	HDTRYLNUVZCQOY-UHFFFAOYSA-N	1.0	WQZGKKKJIJFFOK-GASJEMHNSA-N	direct	637269990	2028.0	10.8153085692	0.01	0.297483302562	0.426875209721	2.01	0.0561927006723
46996833	637269936	6199.0	0.148741651281	0.853750419441	HDTRYLNUVZCQOY-UHFFFAOYSA-N	1.0	WQZGKKKJIJFFOK-GASJEMHNSA-N	direct	637269936	15872.0	6.97881070093	0.01	0.297483302562	0.426875209721	2.01	0.0561927006723
52108321	637269990	1892.0	0.148741651281	0.839190684058	HDTRYLNUVZCQOY-UHFFFAOYSA-N	1.0	WQZGKKKJIJFFOK-GASJEMHNSA-N	direct	637269990	2028.0	10.8153085692	0.01	0.297483302562	0.419595342029	2.01	0.0559515775826
46996834	637269936	6199.0	0.148741651281	0.839190684058	HDTRYLNUVZCQOY-UHFFFAOYSA-N	1.0	WQZGKKKJIJFFOK-GASJEMHNSA-N	direct	637269936	15872.0	6.97881070093	0.01	0.297483302562	0.419595342029	2.01	0.0559515775826
52108323	637269990	1892.0	0.148741651281	0.828611251157	HDTRYLNUVZCQOY-UHFFFAOYSA-N	1.0	WQZGKKKJIJFFOK-GASJEMHNSA-N	direct	637269990	2028.0	10.8153085692	0.01	0.297483302562	0.414305625579	2.01	0.0557743964253
46996836	637269936	6199.0	0.148741651281	0.828611251157	HDTRYLNUVZCQOY-UHFFFAOYSA-N	1.0	WQZGKKKJIJFFOK-GASJEMHNSA-N	direct	637269936	15872.0	6.97881070093	0.01	0.297483302562	0.414305625579	2.01	0.0557743964253
22553461	637267466	1892.0	0.721246399047	0.789390100159	HDTRYLNUVZCQOY-UHFFFAOYSA-N	1.0	WQZGKKKJIJFFOK-GASJEMHNSA-N	direct	637267466	2944.0	0.154901959986	0.01	0.309803919971	0.39469505008	2.01	0.0556642254214
22553462	637267466	1892.0	0.721246399047	0.789390100159	HDTRYLNUVZCQOY-UHFFFAOYSA-N	1.0	WQZGKKKJIJFFOK-GASJEMHNSA-N	direct	637267466	4473.0	0.154901959986	0.01	0.309803919971	0.39469505008	2.01	0.0556642254214
52108319	637269990	1892.0	0.148741651281	0.789390100159	HDTRYLNUVZCQOY-UHFFFAOYSA-N	1.0	WQZGKKKJIJFFOK-GASJEMHNSA-N	direct	637269990	2028.0	10.8153085692	0.01	0.297483302562	0.39469505008	2.01	0.0551023462647
46996832	637269936	6199.0	0.148741651281	0.789390100159	HDTRYLNUVZCQOY-UHFFFAOYSA-N	1.0	WQZGKKKJIJFFOK-GASJEMHNSA-N	direct	637269936	15872.0	6.97881070093	0.01	0.297483302562	0.39469505008	2.01	0.0551023462647
24904796	637268069	5639.0	0.124938736608	0.872035606262	HDTRYLNUVZCQOY-UHFFFAOYSA-N	1.0	WQZGKKKJIJFFOK-DVKNGEFBSA-N	direct	637268069	12738.0	84.0990869323	0.01	0.249877473217	0.436017803131	2.01	0.0540812666847
24904797	637268069	5639.0	0.124938736608	0.872035606262	HDTRYLNUVZCQOY-UHFFFAOYSA-N	1.0	WQZGKKKJIJFFOK-DVKNGEFBSA-N	direct	637268069	13336.0	84.0990869323	0.01	0.249877473217	0.436017803131	2.01	0.0540812666847
24904798	637268069	5639.0	0.124938736608	0.872035606262	HDTRYLNUVZCQOY-UHFFFAOYSA-N	1.0	WQZGKKKJIJFFOK-DVKNGEFBSA-N	direct	637268069	13868.0	84.0990869323	0.01	0.249877473217	0.436017803131	2.01	0.0540812666847
24904799	637268069	5639.0	0.124938736608	0.872035606262	HDTRYLNUVZCQOY-UHFFFAOYSA-N	1.0	WQZGKKKJIJFFOK-DVKNGEFBSA-N	direct	637268069	14332.0	84.0990869323	0.01	0.249877473217	0.436017803131	2.01	0.0540812666847
24904800	637268069	5639.0	0.124938736608	0.872035606262	HDTRYLNUVZCQOY-UHFFFAOYSA-N	1.0	WQZGKKKJIJFFOK-DVKNGEFBSA-N	direct	637268069	16554.0	84.0990869323	0.01	0.249877473217	0.436017803131	2.01	0.0540812666847
24904801	637268069	5639.0	0.124938736608	0.872035606262	HDTRYLNUVZCQOY-UHFFFAOYSA-N	1.0	WQZGKKKJIJFFOK-DVKNGEFBSA-N	direct	637268069	16566.0	84.0990869323	0.01	0.249877473217	0.436017803131	2.01	0.0540812666847
24904808	637268069	5639.0	0.124938736608	0.872035606262	HDTRYLNUVZCQOY-UHFFFAOYSA-N	1.0	WQZGKKKJIJFFOK-DVKNGEFBSA-N	direct	637268069	12766.0	76.3716110699	0.01	0.249877473217	0.436017803131	2.01	0.0540812666847
24904809	637268069	5639.0	0.124938736608	0.872035606262	HDTRYLNUVZCQOY-UHFFFAOYSA-N	1.0	WQZGKKKJIJFFOK-DVKNGEFBSA-N	direct	637268069	13434.0	76.3716110699	0.01	0.249877473217	0.436017803131	2.01	0.0540812666847
24904810	637268069	5639.0	0.124938736608	0.872035606262	HDTRYLNUVZCQOY-UHFFFAOYSA-N	1.0	WQZGKKKJIJFFOK-DVKNGEFBSA-N	direct	637268069	14272.0	76.3716110699	0.01	0.249877473217	0.436017803131	2.01	0.0540812666847
24904811	637268069	5639.0	0.124938736608	0.872035606262	HDTRYLNUVZCQOY-UHFFFAOYSA-N	1.0	WQZGKKKJIJFFOK-DVKNGEFBSA-N	direct	637268069	15103.0	76.3716110699	0.01	0.249877473217	0.436017803131	2.01	0.0540812666847
24904732	637268069	5639.0	0.124938736608	0.853750419441	HDTRYLNUVZCQOY-UHFFFAOYSA-N	1.0	WQZGKKKJIJFFOK-DVKNGEFBSA-N	direct	637268069	12738.0	84.0990869323	0.01	0.249877473217	0.426875209721	2.01	0.0537955104845
24904733	637268069	5639.0	0.124938736608	0.853750419441	HDTRYLNUVZCQOY-UHFFFAOYSA-N	1.0	WQZGKKKJIJFFOK-DVKNGEFBSA-N	direct	637268069	13336.0	84.0990869323	0.01	0.249877473217	0.426875209721	2.01	0.0537955104845
24904734	637268069	5639.0	0.124938736608	0.853750419441	HDTRYLNUVZCQOY-UHFFFAOYSA-N	1.0	WQZGKKKJIJFFOK-DVKNGEFBSA-N	direct	637268069	13868.0	84.0990869323	0.01	0.249877473217	0.426875209721	2.01	0.0537955104845
24904735	637268069	5639.0	0.124938736608	0.853750419441	HDTRYLNUVZCQOY-UHFFFAOYSA-N	1.0	WQZGKKKJIJFFOK-DVKNGEFBSA-N	direct	637268069	14332.0	84.0990869323	0.01	0.249877473217	0.426875209721	2.01	0.0537955104845
24904736	637268069	5639.0	0.124938736608	0.853750419441	HDTRYLNUVZCQOY-UHFFFAOYSA-N	1.0	WQZGKKKJIJFFOK-DVKNGEFBSA-N	direct	637268069	16554.0	84.0990869323	0.01	0.249877473217	0.426875209721	2.01	0.0537955104845
24904737	637268069	5639.0	0.124938736608	0.853750419441	HDTRYLNUVZCQOY-UHFFFAOYSA-N	1.0	WQZGKKKJIJFFOK-DVKNGEFBSA-N	direct	637268069	16566.0	84.0990869323	0.01	0.249877473217	0.426875209721	2.01	0.0537955104845
24904744	637268069	5639.0	0.124938736608	0.853750419441	HDTRYLNUVZCQOY-UHFFFAOYSA-N	1.0	WQZGKKKJIJFFOK-DVKNGEFBSA-N	direct	637268069	12766.0	76.3716110699	0.01	0.249877473217	0.426875209721	2.01	0.0537955104845
24904745	637268069	5639.0	0.124938736608	0.853750419441	HDTRYLNUVZCQOY-UHFFFAOYSA-N	1.0	WQZGKKKJIJFFOK-DVKNGEFBSA-N	direct	637268069	13434.0	76.3716110699	0.01	0.249877473217	0.426875209721	2.01	0.0537955104845
24904746	637268069	5639.0	0.124938736608	0.853750419441	HDTRYLNUVZCQOY-UHFFFAOYSA-N	1.0	WQZGKKKJIJFFOK-DVKNGEFBSA-N	direct	637268069	14272.0	76.3716110699	0.01	0.249877473217	0.426875209721	2.01	0.0537955104845
24904747	637268069	5639.0	0.124938736608	0.853750419441	HDTRYLNUVZCQOY-UHFFFAOYSA-N	1.0	WQZGKKKJIJFFOK-DVKNGEFBSA-N	direct	637268069	15103.0	76.3716110699	0.01	0.249877473217	0.426875209721	2.01	0.0537955104845
24904764	637268069	5639.0	0.124938736608	0.839190684058	HDTRYLNUVZCQOY-UHFFFAOYSA-N	1.0	WQZGKKKJIJFFOK-DVKNGEFBSA-N	direct	637268069	12738.0	84.0990869323	0.01	0.249877473217	0.419595342029	2.01	0.053564673747
24904765	637268069	5639.0	0.124938736608	0.839190684058	HDTRYLNUVZCQOY-UHFFFAOYSA-N	1.0	WQZGKKKJIJFFOK-DVKNGEFBSA-N	direct	637268069	13336.0	84.0990869323	0.01	0.249877473217	0.419595342029	2.01	0.053564673747
24904766	637268069	5639.0	0.124938736608	0.839190684058	HDTRYLNUVZCQOY-UHFFFAOYSA-N	1.0	WQZGKKKJIJFFOK-DVKNGEFBSA-N	direct	637268069	13868.0	84.0990869323	0.01	0.249877473217	0.419595342029	2.01	0.053564673747
24904767	637268069	5639.0	0.124938736608	0.839190684058	HDTRYLNUVZCQOY-UHFFFAOYSA-N	1.0	WQZGKKKJIJFFOK-DVKNGEFBSA-N	direct	637268069	14332.0	84.0990869323	0.01	0.249877473217	0.419595342029	2.01	0.053564673747
24904768	637268069	5639.0	0.124938736608	0.839190684058	HDTRYLNUVZCQOY-UHFFFAOYSA-N	1.0	WQZGKKKJIJFFOK-DVKNGEFBSA-N	direct	637268069	16554.0	84.0990869323	0.01	0.249877473217	0.419595342029	2.01	0.053564673747
24904769	637268069	5639.0	0.124938736608	0.839190684058	HDTRYLNUVZCQOY-UHFFFAOYSA-N	1.0	WQZGKKKJIJFFOK-DVKNGEFBSA-N	direct	637268069	16566.0	84.0990869323	0.01	0.249877473217	0.419595342029	2.01	0.053564673747
24904776	637268069	5639.0	0.124938736608	0.839190684058	HDTRYLNUVZCQOY-UHFFFAOYSA-N	1.0	WQZGKKKJIJFFOK-DVKNGEFBSA-N	direct	637268069	12766.0	76.3716110699	0.01	0.249877473217	0.419595342029	2.01	0.053564673747
24904777	637268069	5639.0	0.124938736608	0.839190684058	HDTRYLNUVZCQOY-UHFFFAOYSA-N	1.0	WQZGKKKJIJFFOK-DVKNGEFBSA-N	direct	637268069	13434.0	76.3716110699	0.01	0.249877473217	0.419595342029	2.01	0.053564673747
24904778	637268069	5639.0	0.124938736608	0.839190684058	HDTRYLNUVZCQOY-UHFFFAOYSA-N	1.0	WQZGKKKJIJFFOK-DVKNGEFBSA-N	direct	637268069	14272.0	76.3716110699	0.01	0.249877473217	0.419595342029	2.01	0.053564673747
24904779	637268069	5639.0	0.124938736608	0.839190684058	HDTRYLNUVZCQOY-UHFFFAOYSA-N	1.0	WQZGKKKJIJFFOK-DVKNGEFBSA-N	direct	637268069	15103.0	76.3716110699	0.01	0.249877473217	0.419595342029	2.01	0.053564673747
51914242	637267970	1892.0	0.119186407719	0.872035606262	HDTRYLNUVZCQOY-UHFFFAOYSA-N	1.0	WQZGKKKJIJFFOK-GASJEMHNSA-N	direct	637267970	4170.0	2.30102999566	0.01	0.238372815438	0.436017803131	2.01	0.0534477294195
51914243	637267970	1892.0	0.119186407719	0.872035606262	HDTRYLNUVZCQOY-UHFFFAOYSA-N	1.0	WQZGKKKJIJFFOK-GASJEMHNSA-N	direct	637267970	5317.0	2.30102999566	0.01	0.238372815438	0.436017803131	2.01	0.0534477294195
24904828	637268069	5639.0	0.124938736608	0.828611251157	HDTRYLNUVZCQOY-UHFFFAOYSA-N	1.0	WQZGKKKJIJFFOK-DVKNGEFBSA-N	direct	637268069	12738.0	84.0990869323	0.01	0.249877473217	0.414305625579	2.01	0.053395051168
24904829	637268069	5639.0	0.124938736608	0.828611251157	HDTRYLNUVZCQOY-UHFFFAOYSA-N	1.0	WQZGKKKJIJFFOK-DVKNGEFBSA-N	direct	637268069	13336.0	84.0990869323	0.01	0.249877473217	0.414305625579	2.01	0.053395051168
24904830	637268069	5639.0	0.124938736608	0.828611251157	HDTRYLNUVZCQOY-UHFFFAOYSA-N	1.0	WQZGKKKJIJFFOK-DVKNGEFBSA-N	direct	637268069	13868.0	84.0990869323	0.01	0.249877473217	0.414305625579	2.01	0.053395051168
24904831	637268069	5639.0	0.124938736608	0.828611251157	HDTRYLNUVZCQOY-UHFFFAOYSA-N	1.0	WQZGKKKJIJFFOK-DVKNGEFBSA-N	direct	637268069	14332.0	84.0990869323	0.01	0.249877473217	0.414305625579	2.01	0.053395051168
24904832	637268069	5639.0	0.124938736608	0.828611251157	HDTRYLNUVZCQOY-UHFFFAOYSA-N	1.0	WQZGKKKJIJFFOK-DVKNGEFBSA-N	direct	637268069	16554.0	84.0990869323	0.01	0.249877473217	0.414305625579	2.01	0.053395051168
24904833	637268069	5639.0	0.124938736608	0.828611251157	HDTRYLNUVZCQOY-UHFFFAOYSA-N	1.0	WQZGKKKJIJFFOK-DVKNGEFBSA-N	direct	637268069	16566.0	84.0990869323	0.01	0.249877473217	0.414305625579	2.01	0.053395051168
24904840	637268069	5639.0	0.124938736608	0.828611251157	HDTRYLNUVZCQOY-UHFFFAOYSA-N	1.0	WQZGKKKJIJFFOK-DVKNGEFBSA-N	direct	637268069	12766.0	76.3716110699	0.01	0.249877473217	0.414305625579	2.01	0.053395051168
24904841	637268069	5639.0	0.124938736608	0.828611251157	HDTRYLNUVZCQOY-UHFFFAOYSA-N	1.0	WQZGKKKJIJFFOK-DVKNGEFBSA-N	direct	637268069	13434.0	76.3716110699	0.01	0.249877473217	0.414305625579	2.01	0.053395051168
24904842	637268069	5639.0	0.124938736608	0.828611251157	HDTRYLNUVZCQOY-UHFFFAOYSA-N	1.0	WQZGKKKJIJFFOK-DVKNGEFBSA-N	direct	637268069	14272.0	76.3716110699	0.01	0.249877473217	0.414305625579	2.01	0.053395051168
24904843	637268069	5639.0	0.124938736608	0.828611251157	HDTRYLNUVZCQOY-UHFFFAOYSA-N	1.0	WQZGKKKJIJFFOK-DVKNGEFBSA-N	direct	637268069	15103.0	76.3716110699	0.01	0.249877473217	0.414305625579	2.01	0.053395051168
51914238	637267970	1892.0	0.119186407719	0.853750419441	HDTRYLNUVZCQOY-UHFFFAOYSA-N	1.0	WQZGKKKJIJFFOK-GASJEMHNSA-N	direct	637267970	4170.0	2.30102999566	0.01	0.238372815438	0.426875209721	2.01	0.0531653207223
51914239	637267970	1892.0	0.119186407719	0.853750419441	HDTRYLNUVZCQOY-UHFFFAOYSA-N	1.0	WQZGKKKJIJFFOK-GASJEMHNSA-N	direct	637267970	5317.0	2.30102999566	0.01	0.238372815438	0.426875209721	2.01	0.0531653207223
51914240	637267970	1892.0	0.119186407719	0.839190684058	HDTRYLNUVZCQOY-UHFFFAOYSA-N	1.0	WQZGKKKJIJFFOK-GASJEMHNSA-N	direct	637267970	4170.0	2.30102999566	0.01	0.238372815438	0.419595342029	2.01	0.0529371881314
51914241	637267970	1892.0	0.119186407719	0.839190684058	HDTRYLNUVZCQOY-UHFFFAOYSA-N	1.0	WQZGKKKJIJFFOK-GASJEMHNSA-N	direct	637267970	5317.0	2.30102999566	0.01	0.238372815438	0.419595342029	2.01	0.0529371881314
51914244	637267970	1892.0	0.119186407719	0.828611251157	HDTRYLNUVZCQOY-UHFFFAOYSA-N	1.0	WQZGKKKJIJFFOK-GASJEMHNSA-N	direct	637267970	4170.0	2.30102999566	0.01	0.238372815438	0.414305625579	2.01	0.0527695526032
51914245	637267970	1892.0	0.119186407719	0.828611251157	HDTRYLNUVZCQOY-UHFFFAOYSA-N	1.0	WQZGKKKJIJFFOK-GASJEMHNSA-N	direct	637267970	5317.0	2.30102999566	0.01	0.238372815438	0.414305625579	2.01	0.0527695526032
24904700	637268069	5639.0	0.124938736608	0.789390100159	HDTRYLNUVZCQOY-UHFFFAOYSA-N	1.0	WQZGKKKJIJFFOK-DVKNGEFBSA-N	direct	637268069	12738.0	84.0990869323	0.01	0.249877473217	0.39469505008	2.01	0.0527516707818
24904701	637268069	5639.0	0.124938736608	0.789390100159	HDTRYLNUVZCQOY-UHFFFAOYSA-N	1.0	WQZGKKKJIJFFOK-DVKNGEFBSA-N	direct	637268069	13336.0	84.0990869323	0.01	0.249877473217	0.39469505008	2.01	0.0527516707818
24904702	637268069	5639.0	0.124938736608	0.789390100159	HDTRYLNUVZCQOY-UHFFFAOYSA-N	1.0	WQZGKKKJIJFFOK-DVKNGEFBSA-N	direct	637268069	13868.0	84.0990869323	0.01	0.249877473217	0.39469505008	2.01	0.0527516707818
24904703	637268069	5639.0	0.124938736608	0.789390100159	HDTRYLNUVZCQOY-UHFFFAOYSA-N	1.0	WQZGKKKJIJFFOK-DVKNGEFBSA-N	direct	637268069	14332.0	84.0990869323	0.01	0.249877473217	0.39469505008	2.01	0.0527516707818
24904704	637268069	5639.0	0.124938736608	0.789390100159	HDTRYLNUVZCQOY-UHFFFAOYSA-N	1.0	WQZGKKKJIJFFOK-DVKNGEFBSA-N	direct	637268069	16554.0	84.0990869323	0.01	0.249877473217	0.39469505008	2.01	0.0527516707818
24904705	637268069	5639.0	0.124938736608	0.789390100159	HDTRYLNUVZCQOY-UHFFFAOYSA-N	1.0	WQZGKKKJIJFFOK-DVKNGEFBSA-N	direct	637268069	16566.0	84.0990869323	0.01	0.249877473217	0.39469505008	2.01	0.0527516707818
24904712	637268069	5639.0	0.124938736608	0.789390100159	HDTRYLNUVZCQOY-UHFFFAOYSA-N	1.0	WQZGKKKJIJFFOK-DVKNGEFBSA-N	direct	637268069	12766.0	76.3716110699	0.01	0.249877473217	0.39469505008	2.01	0.0527516707818
24904713	637268069	5639.0	0.124938736608	0.789390100159	HDTRYLNUVZCQOY-UHFFFAOYSA-N	1.0	WQZGKKKJIJFFOK-DVKNGEFBSA-N	direct	637268069	13434.0	76.3716110699	0.01	0.249877473217	0.39469505008	2.01	0.0527516707818
24904714	637268069	5639.0	0.124938736608	0.789390100159	HDTRYLNUVZCQOY-UHFFFAOYSA-N	1.0	WQZGKKKJIJFFOK-DVKNGEFBSA-N	direct	637268069	14272.0	76.3716110699	0.01	0.249877473217	0.39469505008	2.01	0.0527516707818
24904715	637268069	5639.0	0.124938736608	0.789390100159	HDTRYLNUVZCQOY-UHFFFAOYSA-N	1.0	WQZGKKKJIJFFOK-DVKNGEFBSA-N	direct	637268069	15103.0	76.3716110699	0.01	0.249877473217	0.39469505008	2.01	0.0527516707818
51944378	637271059	1892.0	0.10790539731	0.872035606262	HDTRYLNUVZCQOY-UHFFFAOYSA-N	1.0	WQZGKKKJIJFFOK-GASJEMHNSA-N	direct	637271059	648.0	92.9469215565	0.01	0.215810794619	0.436017803131	2.01	0.0521354791875
51944379	637271059	1892.0	0.10790539731	0.872035606262	HDTRYLNUVZCQOY-UHFFFAOYSA-N	1.0	WQZGKKKJIJFFOK-GASJEMHNSA-N	direct	637271059	4913.0	92.9469215565	0.01	0.215810794619	0.436017803131	2.01	0.0521354791875
51944382	637271059	1892.0	0.10790539731	0.872035606262	HDTRYLNUVZCQOY-UHFFFAOYSA-N	1.0	WQZGKKKJIJFFOK-GASJEMHNSA-N	direct	637271059	6196.0	92.3362990746	0.01	0.215810794619	0.436017803131	2.01	0.0521354791875
51944383	637271059	1892.0	0.10790539731	0.872035606262	HDTRYLNUVZCQOY-UHFFFAOYSA-N	1.0	WQZGKKKJIJFFOK-GASJEMHNSA-N	direct	637271059	6685.0	92.3362990746	0.01	0.215810794619	0.436017803131	2.01	0.0521354791875
51944384	637271059	1892.0	0.10790539731	0.872035606262	HDTRYLNUVZCQOY-UHFFFAOYSA-N	1.0	WQZGKKKJIJFFOK-GASJEMHNSA-N	direct	637271059	16183.0	86.1745738822	0.01	0.215810794619	0.436017803131	2.01	0.0521354791875
51944395	637271059	1892.0	0.10790539731	0.872035606262	HDTRYLNUVZCQOY-UHFFFAOYSA-N	1.0	WQZGKKKJIJFFOK-GASJEMHNSA-N	direct	637271059	3644.0	82.2218487496	0.01	0.215810794619	0.436017803131	2.01	0.0521354791875
51914236	637267970	1892.0	0.119186407719	0.789390100159	HDTRYLNUVZCQOY-UHFFFAOYSA-N	1.0	WQZGKKKJIJFFOK-GASJEMHNSA-N	direct	637267970	4170.0	2.30102999566	0.01	0.238372815438	0.39469505008	2.01	0.0521337091235
51914237	637267970	1892.0	0.119186407719	0.789390100159	HDTRYLNUVZCQOY-UHFFFAOYSA-N	1.0	WQZGKKKJIJFFOK-GASJEMHNSA-N	direct	637267970	5317.0	2.30102999566	0.01	0.238372815438	0.39469505008	2.01	0.0521337091235
51944340	637271059	1892.0	0.10790539731	0.853750419441	HDTRYLNUVZCQOY-UHFFFAOYSA-N	1.0	WQZGKKKJIJFFOK-GASJEMHNSA-N	direct	637271059	648.0	92.9469215565	0.01	0.215810794619	0.426875209721	2.01	0.051860004197
51944341	637271059	1892.0	0.10790539731	0.853750419441	HDTRYLNUVZCQOY-UHFFFAOYSA-N	1.0	WQZGKKKJIJFFOK-GASJEMHNSA-N	direct	637271059	4913.0	92.9469215565	0.01	0.215810794619	0.426875209721	2.01	0.051860004197
51944344	637271059	1892.0	0.10790539731	0.853750419441	HDTRYLNUVZCQOY-UHFFFAOYSA-N	1.0	WQZGKKKJIJFFOK-GASJEMHNSA-N	direct	637271059	6196.0	92.3362990746	0.01	0.215810794619	0.426875209721	2.01	0.051860004197
51944345	637271059	1892.0	0.10790539731	0.853750419441	HDTRYLNUVZCQOY-UHFFFAOYSA-N	1.0	WQZGKKKJIJFFOK-GASJEMHNSA-N	direct	637271059	6685.0	92.3362990746	0.01	0.215810794619	0.426875209721	2.01	0.051860004197
51944346	637271059	1892.0	0.10790539731	0.853750419441	HDTRYLNUVZCQOY-UHFFFAOYSA-N	1.0	WQZGKKKJIJFFOK-GASJEMHNSA-N	direct	637271059	16183.0	86.1745738822	0.01	0.215810794619	0.426875209721	2.01	0.051860004197
51944357	637271059	1892.0	0.10790539731	0.853750419441	HDTRYLNUVZCQOY-UHFFFAOYSA-N	1.0	WQZGKKKJIJFFOK-GASJEMHNSA-N	direct	637271059	3644.0	82.2218487496	0.01	0.215810794619	0.426875209721	2.01	0.051860004197
51944359	637271059	1892.0	0.10790539731	0.839190684058	HDTRYLNUVZCQOY-UHFFFAOYSA-N	1.0	WQZGKKKJIJFFOK-GASJEMHNSA-N	direct	637271059	648.0	92.9469215565	0.01	0.215810794619	0.419595342029	2.01	0.0516374727242
51944360	637271059	1892.0	0.10790539731	0.839190684058	HDTRYLNUVZCQOY-UHFFFAOYSA-N	1.0	WQZGKKKJIJFFOK-GASJEMHNSA-N	direct	637271059	4913.0	92.9469215565	0.01	0.215810794619	0.419595342029	2.01	0.0516374727242
51944363	637271059	1892.0	0.10790539731	0.839190684058	HDTRYLNUVZCQOY-UHFFFAOYSA-N	1.0	WQZGKKKJIJFFOK-GASJEMHNSA-N	direct	637271059	6196.0	92.3362990746	0.01	0.215810794619	0.419595342029	2.01	0.0516374727242
51944364	637271059	1892.0	0.10790539731	0.839190684058	HDTRYLNUVZCQOY-UHFFFAOYSA-N	1.0	WQZGKKKJIJFFOK-GASJEMHNSA-N	direct	637271059	6685.0	92.3362990746	0.01	0.215810794619	0.419595342029	2.01	0.0516374727242
51944365	637271059	1892.0	0.10790539731	0.839190684058	HDTRYLNUVZCQOY-UHFFFAOYSA-N	1.0	WQZGKKKJIJFFOK-GASJEMHNSA-N	direct	637271059	16183.0	86.1745738822	0.01	0.215810794619	0.419595342029	2.01	0.0516374727242
51944376	637271059	1892.0	0.10790539731	0.839190684058	HDTRYLNUVZCQOY-UHFFFAOYSA-N	1.0	WQZGKKKJIJFFOK-GASJEMHNSA-N	direct	637271059	3644.0	82.2218487496	0.01	0.215810794619	0.419595342029	2.01	0.0516374727242
51944397	637271059	1892.0	0.10790539731	0.828611251157	HDTRYLNUVZCQOY-UHFFFAOYSA-N	1.0	WQZGKKKJIJFFOK-GASJEMHNSA-N	direct	637271059	648.0	92.9469215565	0.01	0.215810794619	0.414305625579	2.01	0.0514739529885
51944398	637271059	1892.0	0.10790539731	0.828611251157	HDTRYLNUVZCQOY-UHFFFAOYSA-N	1.0	WQZGKKKJIJFFOK-GASJEMHNSA-N	direct	637271059	4913.0	92.9469215565	0.01	0.215810794619	0.414305625579	2.01	0.0514739529885
51944401	637271059	1892.0	0.10790539731	0.828611251157	HDTRYLNUVZCQOY-UHFFFAOYSA-N	1.0	WQZGKKKJIJFFOK-GASJEMHNSA-N	direct	637271059	6196.0	92.3362990746	0.01	0.215810794619	0.414305625579	2.01	0.0514739529885
51944402	637271059	1892.0	0.10790539731	0.828611251157	HDTRYLNUVZCQOY-UHFFFAOYSA-N	1.0	WQZGKKKJIJFFOK-GASJEMHNSA-N	direct	637271059	6685.0	92.3362990746	0.01	0.215810794619	0.414305625579	2.01	0.0514739529885
51944403	637271059	1892.0	0.10790539731	0.828611251157	HDTRYLNUVZCQOY-UHFFFAOYSA-N	1.0	WQZGKKKJIJFFOK-GASJEMHNSA-N	direct	637271059	16183.0	86.1745738822	0.01	0.215810794619	0.414305625579	2.01	0.0514739529885
51944414	637271059	1892.0	0.10790539731	0.828611251157	HDTRYLNUVZCQOY-UHFFFAOYSA-N	1.0	WQZGKKKJIJFFOK-GASJEMHNSA-N	direct	637271059	3644.0	82.2218487496	0.01	0.215810794619	0.414305625579	2.01	0.0514739529885
46850390	637271582	6199.0	0.10237290871	0.872035606262	HDTRYLNUVZCQOY-UHFFFAOYSA-N	1.0	WQZGKKKJIJFFOK-GASJEMHNSA-N	direct	637271582	2930.0	116.118615343	0.01	0.204745817419	0.436017803131	2.01	0.0514539639972
46850382	637271582	6199.0	0.10237290871	0.853750419441	HDTRYLNUVZCQOY-UHFFFAOYSA-N	1.0	WQZGKKKJIJFFOK-GASJEMHNSA-N	direct	637271582	2930.0	116.118615343	0.01	0.204745817419	0.426875209721	2.01	0.0511820900168
46850386	637271582	6199.0	0.10237290871	0.839190684058	HDTRYLNUVZCQOY-UHFFFAOYSA-N	1.0	WQZGKKKJIJFFOK-GASJEMHNSA-N	direct	637271582	2930.0	116.118615343	0.01	0.204745817419	0.419595342029	2.01	0.0509624674763
51944321	637271059	1892.0	0.10790539731	0.789390100159	HDTRYLNUVZCQOY-UHFFFAOYSA-N	1.0	WQZGKKKJIJFFOK-GASJEMHNSA-N	direct	637271059	648.0	92.9469215565	0.01	0.215810794619	0.39469505008	2.01	0.0508537207567
51944322	637271059	1892.0	0.10790539731	0.789390100159	HDTRYLNUVZCQOY-UHFFFAOYSA-N	1.0	WQZGKKKJIJFFOK-GASJEMHNSA-N	direct	637271059	4913.0	92.9469215565	0.01	0.215810794619	0.39469505008	2.01	0.0508537207567
51944325	637271059	1892.0	0.10790539731	0.789390100159	HDTRYLNUVZCQOY-UHFFFAOYSA-N	1.0	WQZGKKKJIJFFOK-GASJEMHNSA-N	direct	637271059	6196.0	92.3362990746	0.01	0.215810794619	0.39469505008	2.01	0.0508537207567
51944326	637271059	1892.0	0.10790539731	0.789390100159	HDTRYLNUVZCQOY-UHFFFAOYSA-N	1.0	WQZGKKKJIJFFOK-GASJEMHNSA-N	direct	637271059	6685.0	92.3362990746	0.01	0.215810794619	0.39469505008	2.01	0.0508537207567
51944327	637271059	1892.0	0.10790539731	0.789390100159	HDTRYLNUVZCQOY-UHFFFAOYSA-N	1.0	WQZGKKKJIJFFOK-GASJEMHNSA-N	direct	637271059	16183.0	86.1745738822	0.01	0.215810794619	0.39469505008	2.01	0.0508537207567
51944338	637271059	1892.0	0.10790539731	0.789390100159	HDTRYLNUVZCQOY-UHFFFAOYSA-N	1.0	WQZGKKKJIJFFOK-GASJEMHNSA-N	direct	637271059	3644.0	82.2218487496	0.01	0.215810794619	0.39469505008	2.01	0.0508537207567
46850394	637271582	6199.0	0.10237290871	0.828611251157	HDTRYLNUVZCQOY-UHFFFAOYSA-N	1.0	WQZGKKKJIJFFOK-GASJEMHNSA-N	direct	637271582	2930.0	116.118615343	0.01	0.204745817419	0.414305625579	2.01	0.0508010852712
50590005	637276481	5639.0	0.0969100130081	0.872035606262	HDTRYLNUVZCQOY-UHFFFAOYSA-N	1.0	WQZGKKKJIJFFOK-DVKNGEFBSA-N	direct	637276481	5856.0	0.408935392974	0.01	0.193820026016	0.436017803131	2.01	0.0507533531734
41306674	637271278	771.0	0.0969100130081	0.872035606262	HDTRYLNUVZCQOY-UHFFFAOYSA-N	1.0	WQZGKKKJIJFFOK-GASJEMHNSA-N	direct	637271278	823.0	10.9586073148	0.01	0.193820026016	0.436017803131	2.01	0.0507533531734
50590003	637276481	5639.0	0.0969100130081	0.853750419441	HDTRYLNUVZCQOY-UHFFFAOYSA-N	1.0	WQZGKKKJIJFFOK-DVKNGEFBSA-N	direct	637276481	5856.0	0.408935392974	0.01	0.193820026016	0.426875209721	2.01	0.0504851811013
41306672	637271278	771.0	0.0969100130081	0.853750419441	HDTRYLNUVZCQOY-UHFFFAOYSA-N	1.0	WQZGKKKJIJFFOK-GASJEMHNSA-N	direct	637271278	823.0	10.9586073148	0.01	0.193820026016	0.426875209721	2.01	0.0504851811013
50590004	637276481	5639.0	0.0969100130081	0.839190684058	HDTRYLNUVZCQOY-UHFFFAOYSA-N	1.0	WQZGKKKJIJFFOK-DVKNGEFBSA-N	direct	637276481	5856.0	0.408935392974	0.01	0.193820026016	0.419595342029	2.01	0.0502685489996
41306673	637271278	771.0	0.0969100130081	0.839190684058	HDTRYLNUVZCQOY-UHFFFAOYSA-N	1.0	WQZGKKKJIJFFOK-GASJEMHNSA-N	direct	637271278	823.0	10.9586073148	0.01	0.193820026016	0.419595342029	2.01	0.0502685489996
46850378	637271582	6199.0	0.10237290871	0.789390100159	HDTRYLNUVZCQOY-UHFFFAOYSA-N	1.0	WQZGKKKJIJFFOK-GASJEMHNSA-N	direct	637271582	2930.0	116.118615343	0.01	0.204745817419	0.39469505008	2.01	0.0501889607177
50590006	637276481	5639.0	0.0969100130081	0.828611251157	HDTRYLNUVZCQOY-UHFFFAOYSA-N	1.0	WQZGKKKJIJFFOK-DVKNGEFBSA-N	direct	637276481	5856.0	0.408935392974	0.01	0.193820026016	0.414305625579	2.01	0.0501093642174
41306675	637271278	771.0	0.0969100130081	0.828611251157	HDTRYLNUVZCQOY-UHFFFAOYSA-N	1.0	WQZGKKKJIJFFOK-GASJEMHNSA-N	direct	637271278	823.0	10.9586073148	0.01	0.193820026016	0.414305625579	2.01	0.0501093642174
39869427	637267043	1892.0	0.0915149811214	0.872035606262	HDTRYLNUVZCQOY-UHFFFAOYSA-N	1.0	WQZGKKKJIJFFOK-GASJEMHNSA-N	direct	637267043	4924.0	0.958607314842	0.01	0.183029962243	0.436017803131	2.01	0.0500317422062
26376659	637267590	4015.0	0.0915149811214	0.872035606262	HDTRYLNUVZCQOY-UHFFFAOYSA-N	1.0	RFSUNEUAIZKAJO-OEXCPVAWSA-N	direct	637267590	2100.0	71.8446639625	0.01	0.183029962243	0.436017803131	2.01	0.0500317422062
26376660	637267590	4015.0	0.0915149811214	0.872035606262	HDTRYLNUVZCQOY-UHFFFAOYSA-N	1.0	RFSUNEUAIZKAJO-OEXCPVAWSA-N	direct	637267590	2355.0	71.8446639625	0.01	0.183029962243	0.436017803131	2.01	0.0500317422062
41898468	637265120	14650.0	0.0915149811214	0.872035606262	HDTRYLNUVZCQOY-UHFFFAOYSA-N	1.0	WQZGKKKJIJFFOK-GASJEMHNSA-N	direct	637265120	1553.0	65.6038006529	0.01	0.183029962243	0.436017803131	2.01	0.0500317422062
41898469	637265120	14650.0	0.0915149811214	0.872035606262	HDTRYLNUVZCQOY-UHFFFAOYSA-N	1.0	WQZGKKKJIJFFOK-GASJEMHNSA-N	direct	637265120	3519.0	65.6038006529	0.01	0.183029962243	0.436017803131	2.01	0.0500317422062
39869425	637267043	1892.0	0.0915149811214	0.853750419441	HDTRYLNUVZCQOY-UHFFFAOYSA-N	1.0	WQZGKKKJIJFFOK-GASJEMHNSA-N	direct	637267043	4924.0	0.958607314842	0.01	0.183029962243	0.426875209721	2.01	0.0497673830035
26376647	637267590	4015.0	0.0915149811214	0.853750419441	HDTRYLNUVZCQOY-UHFFFAOYSA-N	1.0	RFSUNEUAIZKAJO-OEXCPVAWSA-N	direct	637267590	2100.0	71.8446639625	0.01	0.183029962243	0.426875209721	2.01	0.0497673830035
26376648	637267590	4015.0	0.0915149811214	0.853750419441	HDTRYLNUVZCQOY-UHFFFAOYSA-N	1.0	RFSUNEUAIZKAJO-OEXCPVAWSA-N	direct	637267590	2355.0	71.8446639625	0.01	0.183029962243	0.426875209721	2.01	0.0497673830035
41898460	637265120	14650.0	0.0915149811214	0.853750419441	HDTRYLNUVZCQOY-UHFFFAOYSA-N	1.0	WQZGKKKJIJFFOK-GASJEMHNSA-N	direct	637265120	1553.0	65.6038006529	0.01	0.183029962243	0.426875209721	2.01	0.0497673830035
41898461	637265120	14650.0	0.0915149811214	0.853750419441	HDTRYLNUVZCQOY-UHFFFAOYSA-N	1.0	WQZGKKKJIJFFOK-GASJEMHNSA-N	direct	637265120	3519.0	65.6038006529	0.01	0.183029962243	0.426875209721	2.01	0.0497673830035
39869426	637267043	1892.0	0.0915149811214	0.839190684058	HDTRYLNUVZCQOY-UHFFFAOYSA-N	1.0	WQZGKKKJIJFFOK-GASJEMHNSA-N	direct	637267043	4924.0	0.958607314842	0.01	0.183029962243	0.419595342029	2.01	0.0495538309761
26376653	637267590	4015.0	0.0915149811214	0.839190684058	HDTRYLNUVZCQOY-UHFFFAOYSA-N	1.0	RFSUNEUAIZKAJO-OEXCPVAWSA-N	direct	637267590	2100.0	71.8446639625	0.01	0.183029962243	0.419595342029	2.01	0.0495538309761
26376654	637267590	4015.0	0.0915149811214	0.839190684058	HDTRYLNUVZCQOY-UHFFFAOYSA-N	1.0	RFSUNEUAIZKAJO-OEXCPVAWSA-N	direct	637267590	2355.0	71.8446639625	0.01	0.183029962243	0.419595342029	2.01	0.0495538309761
41898464	637265120	14650.0	0.0915149811214	0.839190684058	HDTRYLNUVZCQOY-UHFFFAOYSA-N	1.0	WQZGKKKJIJFFOK-GASJEMHNSA-N	direct	637265120	1553.0	65.6038006529	0.01	0.183029962243	0.419595342029	2.01	0.0495538309761
41898465	637265120	14650.0	0.0915149811214	0.839190684058	HDTRYLNUVZCQOY-UHFFFAOYSA-N	1.0	WQZGKKKJIJFFOK-GASJEMHNSA-N	direct	637265120	3519.0	65.6038006529	0.01	0.183029962243	0.419595342029	2.01	0.0495538309761
50590002	637276481	5639.0	0.0969100130081	0.789390100159	HDTRYLNUVZCQOY-UHFFFAOYSA-N	1.0	WQZGKKKJIJFFOK-DVKNGEFBSA-N	direct	637276481	5856.0	0.408935392974	0.01	0.193820026016	0.39469505008	2.01	0.0495055745141
41306671	637271278	771.0	0.0969100130081	0.789390100159	HDTRYLNUVZCQOY-UHFFFAOYSA-N	1.0	WQZGKKKJIJFFOK-GASJEMHNSA-N	direct	637271278	823.0	10.9586073148	0.01	0.193820026016	0.39469505008	2.01	0.0495055745141
39869428	637267043	1892.0	0.0915149811214	0.828611251157	HDTRYLNUVZCQOY-UHFFFAOYSA-N	1.0	WQZGKKKJIJFFOK-GASJEMHNSA-N	direct	637267043	4924.0	0.958607314842	0.01	0.183029962243	0.414305625579	2.01	0.0493969094825
26376665	637267590	4015.0	0.0915149811214	0.828611251157	HDTRYLNUVZCQOY-UHFFFAOYSA-N	1.0	RFSUNEUAIZKAJO-OEXCPVAWSA-N	direct	637267590	2100.0	71.8446639625	0.01	0.183029962243	0.414305625579	2.01	0.0493969094825
26376666	637267590	4015.0	0.0915149811214	0.828611251157	HDTRYLNUVZCQOY-UHFFFAOYSA-N	1.0	RFSUNEUAIZKAJO-OEXCPVAWSA-N	direct	637267590	2355.0	71.8446639625	0.01	0.183029962243	0.414305625579	2.01	0.0493969094825
41898472	637265120	14650.0	0.0915149811214	0.828611251157	HDTRYLNUVZCQOY-UHFFFAOYSA-N	1.0	WQZGKKKJIJFFOK-GASJEMHNSA-N	direct	637265120	1553.0	65.6038006529	0.01	0.183029962243	0.414305625579	2.01	0.0493969094825
41898473	637265120	14650.0	0.0915149811214	0.828611251157	HDTRYLNUVZCQOY-UHFFFAOYSA-N	1.0	WQZGKKKJIJFFOK-GASJEMHNSA-N	direct	637265120	3519.0	65.6038006529	0.01	0.183029962243	0.414305625579	2.01	0.0493969094825
52058446	637270388	1892.0	0.0861861476163	0.872035606262	HDTRYLNUVZCQOY-UHFFFAOYSA-N	1.0	WQZGKKKJIJFFOK-GASJEMHNSA-N	direct	637270388	15980.0	24.8996294549	0.01	0.172372295233	0.436017803131	2.01	0.0492869501141
52058434	637270388	1892.0	0.0861861476163	0.853750419441	HDTRYLNUVZCQOY-UHFFFAOYSA-N	1.0	WQZGKKKJIJFFOK-GASJEMHNSA-N	direct	637270388	15980.0	24.8996294549	0.01	0.172372295233	0.426875209721	2.01	0.0490265262659
52058440	637270388	1892.0	0.0861861476163	0.839190684058	HDTRYLNUVZCQOY-UHFFFAOYSA-N	1.0	WQZGKKKJIJFFOK-GASJEMHNSA-N	direct	637270388	15980.0	24.8996294549	0.01	0.172372295233	0.419595342029	2.01	0.0488161532576
39869424	637267043	1892.0	0.0915149811214	0.789390100159	HDTRYLNUVZCQOY-UHFFFAOYSA-N	1.0	WQZGKKKJIJFFOK-GASJEMHNSA-N	direct	637267043	4924.0	0.958607314842	0.01	0.183029962243	0.39469505008	2.01	0.0488017044588
26376641	637267590	4015.0	0.0915149811214	0.789390100159	HDTRYLNUVZCQOY-UHFFFAOYSA-N	1.0	RFSUNEUAIZKAJO-OEXCPVAWSA-N	direct	637267590	2100.0	71.8446639625	0.01	0.183029962243	0.39469505008	2.01	0.0488017044588
26376642	637267590	4015.0	0.0915149811214	0.789390100159	HDTRYLNUVZCQOY-UHFFFAOYSA-N	1.0	RFSUNEUAIZKAJO-OEXCPVAWSA-N	direct	637267590	2355.0	71.8446639625	0.01	0.183029962243	0.39469505008	2.01	0.0488017044588
41898456	637265120	14650.0	0.0915149811214	0.789390100159	HDTRYLNUVZCQOY-UHFFFAOYSA-N	1.0	WQZGKKKJIJFFOK-GASJEMHNSA-N	direct	637265120	1553.0	65.6038006529	0.01	0.183029962243	0.39469505008	2.01	0.0488017044588
41898457	637265120	14650.0	0.0915149811214	0.789390100159	HDTRYLNUVZCQOY-UHFFFAOYSA-N	1.0	WQZGKKKJIJFFOK-GASJEMHNSA-N	direct	637265120	3519.0	65.6038006529	0.01	0.183029962243	0.39469505008	2.01	0.0488017044588
52058452	637270388	1892.0	0.0861861476163	0.828611251157	HDTRYLNUVZCQOY-UHFFFAOYSA-N	1.0	WQZGKKKJIJFFOK-GASJEMHNSA-N	direct	637270388	15980.0	24.8996294549	0.01	0.172372295233	0.414305625579	2.01	0.0486615677587
52058428	637270388	1892.0	0.0861861476163	0.789390100159	HDTRYLNUVZCQOY-UHFFFAOYSA-N	1.0	WQZGKKKJIJFFOK-GASJEMHNSA-N	direct	637270388	15980.0	24.8996294549	0.01	0.172372295233	0.39469505008	2.01	0.0480752231899
10863963	637269317	5766.0	0.0705810742857	0.872035606262	HDTRYLNUVZCQOY-UHFFFAOYSA-N	1.0	RFSUNEUAIZKAJO-VRPWFDPXSA-N	direct	637269317	4805.0	200.0	0.01	0.141162148571	0.436017803131	2.01	0.0468861576633
10863961	637269317	5766.0	0.0705810742857	0.853750419441	HDTRYLNUVZCQOY-UHFFFAOYSA-N	1.0	RFSUNEUAIZKAJO-VRPWFDPXSA-N	direct	637269317	4805.0	200.0	0.01	0.141162148571	0.426875209721	2.01	0.0466384191935
10863962	637269317	5766.0	0.0705810742857	0.839190684058	HDTRYLNUVZCQOY-UHFFFAOYSA-N	1.0	RFSUNEUAIZKAJO-VRPWFDPXSA-N	direct	637269317	4805.0	200.0	0.01	0.141162148571	0.419595342029	2.01	0.0464382935616
10863964	637269317	5766.0	0.0705810742857	0.828611251157	HDTRYLNUVZCQOY-UHFFFAOYSA-N	1.0	RFSUNEUAIZKAJO-VRPWFDPXSA-N	direct	637269317	4805.0	200.0	0.01	0.141162148571	0.414305625579	2.01	0.0462912380011
42168499	637270522	2663.0	25.3990271043	0.872035606262	HDTRYLNUVZCQOY-UHFFFAOYSA-N	2.0	JUTQRXXDIORLET-ONEGZZNKSA-N	direct	637270522	1445.0	37.6363880201	0.01	50.7980542086	0.290678535421	2.01	0.0461311245701
42168501	637270522	2663.0	25.3990271043	0.872035606262	HDTRYLNUVZCQOY-UHFFFAOYSA-N	2.0	JUTQRXXDIORLET-ONEGZZNKSA-N	direct	637270522	3815.0	37.6363880201	0.01	50.7980542086	0.290678535421	2.01	0.0461311245701
42168502	637270522	3815.0	25.3990271043	0.872035606262	HDTRYLNUVZCQOY-UHFFFAOYSA-N	2.0	JUTQRXXDIORLET-ONEGZZNKSA-N	direct	637270522	1445.0	37.6363880201	0.01	50.7980542086	0.290678535421	2.01	0.0461311245701
42168503	637270522	3815.0	25.3990271043	0.872035606262	HDTRYLNUVZCQOY-UHFFFAOYSA-N	2.0	JUTQRXXDIORLET-ONEGZZNKSA-N	direct	637270522	2663.0	37.6363880201	0.01	50.7980542086	0.290678535421	2.01	0.0461311245701
42168487	637270522	2663.0	25.3990271043	0.853750419441	HDTRYLNUVZCQOY-UHFFFAOYSA-N	2.0	JUTQRXXDIORLET-ONEGZZNKSA-N	direct	637270522	1445.0	37.6363880201	0.01	50.7980542086	0.284583473147	2.01	0.0458873755666
42168489	637270522	2663.0	25.3990271043	0.853750419441	HDTRYLNUVZCQOY-UHFFFAOYSA-N	2.0	JUTQRXXDIORLET-ONEGZZNKSA-N	direct	637270522	3815.0	37.6363880201	0.01	50.7980542086	0.284583473147	2.01	0.0458873755666
42168490	637270522	3815.0	25.3990271043	0.853750419441	HDTRYLNUVZCQOY-UHFFFAOYSA-N	2.0	JUTQRXXDIORLET-ONEGZZNKSA-N	direct	637270522	1445.0	37.6363880201	0.01	50.7980542086	0.284583473147	2.01	0.0458873755666
42168491	637270522	3815.0	25.3990271043	0.853750419441	HDTRYLNUVZCQOY-UHFFFAOYSA-N	2.0	JUTQRXXDIORLET-ONEGZZNKSA-N	direct	637270522	2663.0	37.6363880201	0.01	50.7980542086	0.284583473147	2.01	0.0458873755666
10863960	637269317	5766.0	0.0705810742857	0.789390100159	HDTRYLNUVZCQOY-UHFFFAOYSA-N	1.0	RFSUNEUAIZKAJO-VRPWFDPXSA-N	direct	637269317	4805.0	200.0	0.01	0.141162148571	0.39469505008	2.01	0.0457334545749
42168493	637270522	2663.0	25.3990271043	0.839190684058	HDTRYLNUVZCQOY-UHFFFAOYSA-N	2.0	JUTQRXXDIORLET-ONEGZZNKSA-N	direct	637270522	1445.0	37.6363880201	0.01	50.7980542086	0.279730228019	2.01	0.0456904726656
42168495	637270522	2663.0	25.3990271043	0.839190684058	HDTRYLNUVZCQOY-UHFFFAOYSA-N	2.0	JUTQRXXDIORLET-ONEGZZNKSA-N	direct	637270522	3815.0	37.6363880201	0.01	50.7980542086	0.279730228019	2.01	0.0456904726656
42168496	637270522	3815.0	25.3990271043	0.839190684058	HDTRYLNUVZCQOY-UHFFFAOYSA-N	2.0	JUTQRXXDIORLET-ONEGZZNKSA-N	direct	637270522	1445.0	37.6363880201	0.01	50.7980542086	0.279730228019	2.01	0.0456904726656
42168497	637270522	3815.0	25.3990271043	0.839190684058	HDTRYLNUVZCQOY-UHFFFAOYSA-N	2.0	JUTQRXXDIORLET-ONEGZZNKSA-N	direct	637270522	2663.0	37.6363880201	0.01	50.7980542086	0.279730228019	2.01	0.0456904726656
42168505	637270522	2663.0	25.3990271043	0.828611251157	HDTRYLNUVZCQOY-UHFFFAOYSA-N	2.0	JUTQRXXDIORLET-ONEGZZNKSA-N	direct	637270522	1445.0	37.6363880201	0.01	50.7980542086	0.276203750386	2.01	0.0455457852202
42168507	637270522	2663.0	25.3990271043	0.828611251157	HDTRYLNUVZCQOY-UHFFFAOYSA-N	2.0	JUTQRXXDIORLET-ONEGZZNKSA-N	direct	637270522	3815.0	37.6363880201	0.01	50.7980542086	0.276203750386	2.01	0.0455457852202
42168508	637270522	3815.0	25.3990271043	0.828611251157	HDTRYLNUVZCQOY-UHFFFAOYSA-N	2.0	JUTQRXXDIORLET-ONEGZZNKSA-N	direct	637270522	1445.0	37.6363880201	0.01	50.7980542086	0.276203750386	2.01	0.0455457852202
42168509	637270522	3815.0	25.3990271043	0.828611251157	HDTRYLNUVZCQOY-UHFFFAOYSA-N	2.0	JUTQRXXDIORLET-ONEGZZNKSA-N	direct	637270522	2663.0	37.6363880201	0.01	50.7980542086	0.276203750386	2.01	0.0455457852202
42168481	637270522	2663.0	25.3990271043	0.789390100159	HDTRYLNUVZCQOY-UHFFFAOYSA-N	2.0	JUTQRXXDIORLET-ONEGZZNKSA-N	direct	637270522	1445.0	37.6363880201	0.01	50.7980542086	0.263130033386	2.01	0.0449969840815
42168483	637270522	2663.0	25.3990271043	0.789390100159	HDTRYLNUVZCQOY-UHFFFAOYSA-N	2.0	JUTQRXXDIORLET-ONEGZZNKSA-N	direct	637270522	3815.0	37.6363880201	0.01	50.7980542086	0.263130033386	2.01	0.0449969840815
42168484	637270522	3815.0	25.3990271043	0.789390100159	HDTRYLNUVZCQOY-UHFFFAOYSA-N	2.0	JUTQRXXDIORLET-ONEGZZNKSA-N	direct	637270522	1445.0	37.6363880201	0.01	50.7980542086	0.263130033386	2.01	0.0449969840815
42168485	637270522	3815.0	25.3990271043	0.789390100159	HDTRYLNUVZCQOY-UHFFFAOYSA-N	2.0	JUTQRXXDIORLET-ONEGZZNKSA-N	direct	637270522	2663.0	37.6363880201	0.01	50.7980542086	0.263130033386	2.01	0.0449969840815
45659291	637265341	2856.0	17.536107011	0.872035606262	HDTRYLNUVZCQOY-UHFFFAOYSA-N	2.0	PMMURAAUARKVCB-CERMHHMHSA-N	direct	637265341	12565.0	25.9913998282	0.01	35.072214022	0.290678535421	2.01	0.0420506843624
45659292	637265341	2856.0	17.536107011	0.872035606262	HDTRYLNUVZCQOY-UHFFFAOYSA-N	2.0	PMMURAAUARKVCB-CERMHHMHSA-N	direct	637265341	12638.0	25.9913998282	0.01	35.072214022	0.290678535421	2.01	0.0420506843624
45659293	637265341	2856.0	17.536107011	0.872035606262	HDTRYLNUVZCQOY-UHFFFAOYSA-N	2.0	PMMURAAUARKVCB-CERMHHMHSA-N	direct	637265341	15983.0	25.9913998282	0.01	35.072214022	0.290678535421	2.01	0.0420506843624
45659299	637265341	10842.0	17.536107011	0.872035606262	HDTRYLNUVZCQOY-UHFFFAOYSA-N	2.0	PMMURAAUARKVCB-ZXXMMSQZSA-N	direct	637265341	12565.0	25.9913998282	0.01	35.072214022	0.290678535421	2.01	0.0420506843624
45659300	637265341	10842.0	17.536107011	0.872035606262	HDTRYLNUVZCQOY-UHFFFAOYSA-N	2.0	PMMURAAUARKVCB-ZXXMMSQZSA-N	direct	637265341	12638.0	25.9913998282	0.01	35.072214022	0.290678535421	2.01	0.0420506843624
45659301	637265341	10842.0	17.536107011	0.872035606262	HDTRYLNUVZCQOY-UHFFFAOYSA-N	2.0	PMMURAAUARKVCB-ZXXMMSQZSA-N	direct	637265341	15983.0	25.9913998282	0.01	35.072214022	0.290678535421	2.01	0.0420506843624
45659259	637265341	2856.0	17.536107011	0.853750419441	HDTRYLNUVZCQOY-UHFFFAOYSA-N	2.0	PMMURAAUARKVCB-CERMHHMHSA-N	direct	637265341	12565.0	25.9913998282	0.01	35.072214022	0.284583473147	2.01	0.0418284957097
45659260	637265341	2856.0	17.536107011	0.853750419441	HDTRYLNUVZCQOY-UHFFFAOYSA-N	2.0	PMMURAAUARKVCB-CERMHHMHSA-N	direct	637265341	12638.0	25.9913998282	0.01	35.072214022	0.284583473147	2.01	0.0418284957097
45659261	637265341	2856.0	17.536107011	0.853750419441	HDTRYLNUVZCQOY-UHFFFAOYSA-N	2.0	PMMURAAUARKVCB-CERMHHMHSA-N	direct	637265341	15983.0	25.9913998282	0.01	35.072214022	0.284583473147	2.01	0.0418284957097
45659267	637265341	10842.0	17.536107011	0.853750419441	HDTRYLNUVZCQOY-UHFFFAOYSA-N	2.0	PMMURAAUARKVCB-ZXXMMSQZSA-N	direct	637265341	12565.0	25.9913998282	0.01	35.072214022	0.284583473147	2.01	0.0418284957097
45659268	637265341	10842.0	17.536107011	0.853750419441	HDTRYLNUVZCQOY-UHFFFAOYSA-N	2.0	PMMURAAUARKVCB-ZXXMMSQZSA-N	direct	637265341	12638.0	25.9913998282	0.01	35.072214022	0.284583473147	2.01	0.0418284957097
45659269	637265341	10842.0	17.536107011	0.853750419441	HDTRYLNUVZCQOY-UHFFFAOYSA-N	2.0	PMMURAAUARKVCB-ZXXMMSQZSA-N	direct	637265341	15983.0	25.9913998282	0.01	35.072214022	0.284583473147	2.01	0.0418284957097
45659275	637265341	2856.0	17.536107011	0.839190684058	HDTRYLNUVZCQOY-UHFFFAOYSA-N	2.0	PMMURAAUARKVCB-CERMHHMHSA-N	direct	637265341	12565.0	25.9913998282	0.01	35.072214022	0.279730228019	2.01	0.0416490094775
45659276	637265341	2856.0	17.536107011	0.839190684058	HDTRYLNUVZCQOY-UHFFFAOYSA-N	2.0	PMMURAAUARKVCB-CERMHHMHSA-N	direct	637265341	12638.0	25.9913998282	0.01	35.072214022	0.279730228019	2.01	0.0416490094775
45659277	637265341	2856.0	17.536107011	0.839190684058	HDTRYLNUVZCQOY-UHFFFAOYSA-N	2.0	PMMURAAUARKVCB-CERMHHMHSA-N	direct	637265341	15983.0	25.9913998282	0.01	35.072214022	0.279730228019	2.01	0.0416490094775
45659283	637265341	10842.0	17.536107011	0.839190684058	HDTRYLNUVZCQOY-UHFFFAOYSA-N	2.0	PMMURAAUARKVCB-ZXXMMSQZSA-N	direct	637265341	12565.0	25.9913998282	0.01	35.072214022	0.279730228019	2.01	0.0416490094775
45659284	637265341	10842.0	17.536107011	0.839190684058	HDTRYLNUVZCQOY-UHFFFAOYSA-N	2.0	PMMURAAUARKVCB-ZXXMMSQZSA-N	direct	637265341	12638.0	25.9913998282	0.01	35.072214022	0.279730228019	2.01	0.0416490094775
45659285	637265341	10842.0	17.536107011	0.839190684058	HDTRYLNUVZCQOY-UHFFFAOYSA-N	2.0	PMMURAAUARKVCB-ZXXMMSQZSA-N	direct	637265341	15983.0	25.9913998282	0.01	35.072214022	0.279730228019	2.01	0.0416490094775
45659307	637265341	2856.0	17.536107011	0.828611251157	HDTRYLNUVZCQOY-UHFFFAOYSA-N	2.0	PMMURAAUARKVCB-CERMHHMHSA-N	direct	637265341	12565.0	25.9913998282	0.01	35.072214022	0.276203750386	2.01	0.0415171200828
45659308	637265341	2856.0	17.536107011	0.828611251157	HDTRYLNUVZCQOY-UHFFFAOYSA-N	2.0	PMMURAAUARKVCB-CERMHHMHSA-N	direct	637265341	12638.0	25.9913998282	0.01	35.072214022	0.276203750386	2.01	0.0415171200828
45659309	637265341	2856.0	17.536107011	0.828611251157	HDTRYLNUVZCQOY-UHFFFAOYSA-N	2.0	PMMURAAUARKVCB-CERMHHMHSA-N	direct	637265341	15983.0	25.9913998282	0.01	35.072214022	0.276203750386	2.01	0.0415171200828
45659315	637265341	10842.0	17.536107011	0.828611251157	HDTRYLNUVZCQOY-UHFFFAOYSA-N	2.0	PMMURAAUARKVCB-ZXXMMSQZSA-N	direct	637265341	12565.0	25.9913998282	0.01	35.072214022	0.276203750386	2.01	0.0415171200828
45659316	637265341	10842.0	17.536107011	0.828611251157	HDTRYLNUVZCQOY-UHFFFAOYSA-N	2.0	PMMURAAUARKVCB-ZXXMMSQZSA-N	direct	637265341	12638.0	25.9913998282	0.01	35.072214022	0.276203750386	2.01	0.0415171200828
45659317	637265341	10842.0	17.536107011	0.828611251157	HDTRYLNUVZCQOY-UHFFFAOYSA-N	2.0	PMMURAAUARKVCB-ZXXMMSQZSA-N	direct	637265341	15983.0	25.9913998282	0.01	35.072214022	0.276203750386	2.01	0.0415171200828
45659243	637265341	2856.0	17.536107011	0.789390100159	HDTRYLNUVZCQOY-UHFFFAOYSA-N	2.0	PMMURAAUARKVCB-CERMHHMHSA-N	direct	637265341	12565.0	25.9913998282	0.01	35.072214022	0.263130033386	2.01	0.0410168620969
45659244	637265341	2856.0	17.536107011	0.789390100159	HDTRYLNUVZCQOY-UHFFFAOYSA-N	2.0	PMMURAAUARKVCB-CERMHHMHSA-N	direct	637265341	12638.0	25.9913998282	0.01	35.072214022	0.263130033386	2.01	0.0410168620969
45659245	637265341	2856.0	17.536107011	0.789390100159	HDTRYLNUVZCQOY-UHFFFAOYSA-N	2.0	PMMURAAUARKVCB-CERMHHMHSA-N	direct	637265341	15983.0	25.9913998282	0.01	35.072214022	0.263130033386	2.01	0.0410168620969
45659251	637265341	10842.0	17.536107011	0.789390100159	HDTRYLNUVZCQOY-UHFFFAOYSA-N	2.0	PMMURAAUARKVCB-ZXXMMSQZSA-N	direct	637265341	12565.0	25.9913998282	0.01	35.072214022	0.263130033386	2.01	0.0410168620969
45659252	637265341	10842.0	17.536107011	0.789390100159	HDTRYLNUVZCQOY-UHFFFAOYSA-N	2.0	PMMURAAUARKVCB-ZXXMMSQZSA-N	direct	637265341	12638.0	25.9913998282	0.01	35.072214022	0.263130033386	2.01	0.0410168620969
45659253	637265341	10842.0	17.536107011	0.789390100159	HDTRYLNUVZCQOY-UHFFFAOYSA-N	2.0	PMMURAAUARKVCB-ZXXMMSQZSA-N	direct	637265341	15983.0	25.9913998282	0.01	35.072214022	0.263130033386	2.01	0.0410168620969
45678704	637265887	2856.0	15.1232050238	0.872035606262	HDTRYLNUVZCQOY-UHFFFAOYSA-N	2.0	PMMURAAUARKVCB-CERMHHMHSA-N	direct	637265887	12565.0	23.7281583935	0.01	30.2464100476	0.290678535421	2.01	0.0405229199272
45678705	637265887	2856.0	15.1232050238	0.872035606262	HDTRYLNUVZCQOY-UHFFFAOYSA-N	2.0	PMMURAAUARKVCB-CERMHHMHSA-N	direct	637265887	12638.0	23.7281583935	0.01	30.2464100476	0.290678535421	2.01	0.0405229199272
45678706	637265887	2856.0	15.1232050238	0.872035606262	HDTRYLNUVZCQOY-UHFFFAOYSA-N	2.0	PMMURAAUARKVCB-CERMHHMHSA-N	direct	637265887	15983.0	23.7281583935	0.01	30.2464100476	0.290678535421	2.01	0.0405229199272
45678709	637265887	2856.0	15.1232050238	0.872035606262	HDTRYLNUVZCQOY-UHFFFAOYSA-N	2.0	PMMURAAUARKVCB-CERMHHMHSA-N	direct	637265887	96.0	20.8239087409	0.01	30.2464100476	0.290678535421	2.01	0.0405229199272
45678710	637265887	2856.0	15.1232050238	0.872035606262	HDTRYLNUVZCQOY-UHFFFAOYSA-N	2.0	PMMURAAUARKVCB-CERMHHMHSA-N	direct	637265887	1229.0	20.8239087409	0.01	30.2464100476	0.290678535421	2.01	0.0405229199272
45678690	637265887	2856.0	15.1232050238	0.853750419441	HDTRYLNUVZCQOY-UHFFFAOYSA-N	2.0	PMMURAAUARKVCB-CERMHHMHSA-N	direct	637265887	12565.0	23.7281583935	0.01	30.2464100476	0.284583473147	2.01	0.0403088037216
45678691	637265887	2856.0	15.1232050238	0.853750419441	HDTRYLNUVZCQOY-UHFFFAOYSA-N	2.0	PMMURAAUARKVCB-CERMHHMHSA-N	direct	637265887	12638.0	23.7281583935	0.01	30.2464100476	0.284583473147	2.01	0.0403088037216
45678692	637265887	2856.0	15.1232050238	0.853750419441	HDTRYLNUVZCQOY-UHFFFAOYSA-N	2.0	PMMURAAUARKVCB-CERMHHMHSA-N	direct	637265887	15983.0	23.7281583935	0.01	30.2464100476	0.284583473147	2.01	0.0403088037216
45678693	637265887	2856.0	15.1232050238	0.853750419441	HDTRYLNUVZCQOY-UHFFFAOYSA-N	2.0	PMMURAAUARKVCB-CERMHHMHSA-N	direct	637265887	96.0	21.282329497	0.01	30.2464100476	0.284583473147	2.01	0.0403088037216
45678694	637265887	2856.0	15.1232050238	0.853750419441	HDTRYLNUVZCQOY-UHFFFAOYSA-N	2.0	PMMURAAUARKVCB-CERMHHMHSA-N	direct	637265887	1229.0	21.282329497	0.01	30.2464100476	0.284583473147	2.01	0.0403088037216
45678697	637265887	2856.0	15.1232050238	0.839190684058	HDTRYLNUVZCQOY-UHFFFAOYSA-N	2.0	PMMURAAUARKVCB-CERMHHMHSA-N	direct	637265887	12565.0	23.7281583935	0.01	30.2464100476	0.279730228019	2.01	0.0401358384934
45678698	637265887	2856.0	15.1232050238	0.839190684058	HDTRYLNUVZCQOY-UHFFFAOYSA-N	2.0	PMMURAAUARKVCB-CERMHHMHSA-N	direct	637265887	12638.0	23.7281583935	0.01	30.2464100476	0.279730228019	2.01	0.0401358384934
45678699	637265887	2856.0	15.1232050238	0.839190684058	HDTRYLNUVZCQOY-UHFFFAOYSA-N	2.0	PMMURAAUARKVCB-CERMHHMHSA-N	direct	637265887	15983.0	23.7281583935	0.01	30.2464100476	0.279730228019	2.01	0.0401358384934
45678702	637265887	2856.0	15.1232050238	0.839190684058	HDTRYLNUVZCQOY-UHFFFAOYSA-N	2.0	PMMURAAUARKVCB-CERMHHMHSA-N	direct	637265887	96.0	20.8239087409	0.01	30.2464100476	0.279730228019	2.01	0.0401358384934
45678703	637265887	2856.0	15.1232050238	0.839190684058	HDTRYLNUVZCQOY-UHFFFAOYSA-N	2.0	PMMURAAUARKVCB-CERMHHMHSA-N	direct	637265887	1229.0	20.8239087409	0.01	30.2464100476	0.279730228019	2.01	0.0401358384934
45678711	637265887	2856.0	15.1232050238	0.828611251157	HDTRYLNUVZCQOY-UHFFFAOYSA-N	2.0	PMMURAAUARKVCB-CERMHHMHSA-N	direct	637265887	12565.0	23.7281583935	0.01	30.2464100476	0.276203750386	2.01	0.0400087408382
45678712	637265887	2856.0	15.1232050238	0.828611251157	HDTRYLNUVZCQOY-UHFFFAOYSA-N	2.0	PMMURAAUARKVCB-CERMHHMHSA-N	direct	637265887	12638.0	23.7281583935	0.01	30.2464100476	0.276203750386	2.01	0.0400087408382
45678713	637265887	2856.0	15.1232050238	0.828611251157	HDTRYLNUVZCQOY-UHFFFAOYSA-N	2.0	PMMURAAUARKVCB-CERMHHMHSA-N	direct	637265887	15983.0	23.7281583935	0.01	30.2464100476	0.276203750386	2.01	0.0400087408382
45678716	637265887	2856.0	15.1232050238	0.828611251157	HDTRYLNUVZCQOY-UHFFFAOYSA-N	2.0	PMMURAAUARKVCB-CERMHHMHSA-N	direct	637265887	96.0	20.8239087409	0.01	30.2464100476	0.276203750386	2.01	0.0400087408382
45678717	637265887	2856.0	15.1232050238	0.828611251157	HDTRYLNUVZCQOY-UHFFFAOYSA-N	2.0	PMMURAAUARKVCB-CERMHHMHSA-N	direct	637265887	1229.0	20.8239087409	0.01	30.2464100476	0.276203750386	2.01	0.0400087408382
45678683	637265887	2856.0	15.1232050238	0.789390100159	HDTRYLNUVZCQOY-UHFFFAOYSA-N	2.0	PMMURAAUARKVCB-CERMHHMHSA-N	direct	637265887	12565.0	23.7281583935	0.01	30.2464100476	0.263130033386	2.01	0.0395266579754
45678684	637265887	2856.0	15.1232050238	0.789390100159	HDTRYLNUVZCQOY-UHFFFAOYSA-N	2.0	PMMURAAUARKVCB-CERMHHMHSA-N	direct	637265887	12638.0	23.7281583935	0.01	30.2464100476	0.263130033386	2.01	0.0395266579754
45678685	637265887	2856.0	15.1232050238	0.789390100159	HDTRYLNUVZCQOY-UHFFFAOYSA-N	2.0	PMMURAAUARKVCB-CERMHHMHSA-N	direct	637265887	15983.0	23.7281583935	0.01	30.2464100476	0.263130033386	2.01	0.0395266579754
45678688	637265887	2856.0	15.1232050238	0.789390100159	HDTRYLNUVZCQOY-UHFFFAOYSA-N	2.0	PMMURAAUARKVCB-CERMHHMHSA-N	direct	637265887	96.0	20.8239087409	0.01	30.2464100476	0.263130033386	2.01	0.0395266579754
45678689	637265887	2856.0	15.1232050238	0.789390100159	HDTRYLNUVZCQOY-UHFFFAOYSA-N	2.0	PMMURAAUARKVCB-CERMHHMHSA-N	direct	637265887	1229.0	20.8239087409	0.01	30.2464100476	0.263130033386	2.01	0.0395266579754
51911138	637271916	1892.0	0.0268721464003	0.872035606262	HDTRYLNUVZCQOY-UHFFFAOYSA-N	1.0	WQZGKKKJIJFFOK-GASJEMHNSA-N	direct	637271916	14434.0	6.31515463836	0.01	0.0537442928006	0.436017803131	2.01	0.036829698769
51911139	637271916	1892.0	0.0268721464003	0.872035606262	HDTRYLNUVZCQOY-UHFFFAOYSA-N	1.0	WQZGKKKJIJFFOK-GASJEMHNSA-N	direct	637271916	16824.0	6.31515463836	0.01	0.0537442928006	0.436017803131	2.01	0.036829698769
51911134	637271916	1892.0	0.0268721464003	0.853750419441	HDTRYLNUVZCQOY-UHFFFAOYSA-N	1.0	WQZGKKKJIJFFOK-GASJEMHNSA-N	direct	637271916	14434.0	6.31515463836	0.01	0.0537442928006	0.426875209721	2.01	0.0366350969148
51911135	637271916	1892.0	0.0268721464003	0.853750419441	HDTRYLNUVZCQOY-UHFFFAOYSA-N	1.0	WQZGKKKJIJFFOK-GASJEMHNSA-N	direct	637271916	16824.0	6.31515463836	0.01	0.0537442928006	0.426875209721	2.01	0.0366350969148
51911136	637271916	1892.0	0.0268721464003	0.839190684058	HDTRYLNUVZCQOY-UHFFFAOYSA-N	1.0	WQZGKKKJIJFFOK-GASJEMHNSA-N	direct	637271916	14434.0	6.31515463836	0.01	0.0537442928006	0.419595342029	2.01	0.0364778955764
51911137	637271916	1892.0	0.0268721464003	0.839190684058	HDTRYLNUVZCQOY-UHFFFAOYSA-N	1.0	WQZGKKKJIJFFOK-GASJEMHNSA-N	direct	637271916	16824.0	6.31515463836	0.01	0.0537442928006	0.419595342029	2.01	0.0364778955764
51911140	637271916	1892.0	0.0268721464003	0.828611251157	HDTRYLNUVZCQOY-UHFFFAOYSA-N	1.0	WQZGKKKJIJFFOK-GASJEMHNSA-N	direct	637271916	14434.0	6.31515463836	0.01	0.0537442928006	0.414305625579	2.01	0.036362381483
51911141	637271916	1892.0	0.0268721464003	0.828611251157	HDTRYLNUVZCQOY-UHFFFAOYSA-N	1.0	WQZGKKKJIJFFOK-GASJEMHNSA-N	direct	637271916	16824.0	6.31515463836	0.01	0.0537442928006	0.414305625579	2.01	0.036362381483
51911132	637271916	1892.0	0.0268721464003	0.789390100159	HDTRYLNUVZCQOY-UHFFFAOYSA-N	1.0	WQZGKKKJIJFFOK-GASJEMHNSA-N	direct	637271916	14434.0	6.31515463836	0.01	0.0537442928006	0.39469505008	2.01	0.035924235203
51911133	637271916	1892.0	0.0268721464003	0.789390100159	HDTRYLNUVZCQOY-UHFFFAOYSA-N	1.0	WQZGKKKJIJFFOK-GASJEMHNSA-N	direct	637271916	16824.0	6.31515463836	0.01	0.0537442928006	0.39469505008	2.01	0.035924235203
39875158	637271898	6214.0	0.0177287669604	0.872035606262	HDTRYLNUVZCQOY-UHFFFAOYSA-N	1.0	WQZGKKKJIJFFOK-GASJEMHNSA-N	direct	637271898	4163.0	10.4145392705	0.01	0.0354575339209	0.436017803131	2.01	0.033192671694
39875159	637271898	6214.0	0.0177287669604	0.872035606262	HDTRYLNUVZCQOY-UHFFFAOYSA-N	1.0	WQZGKKKJIJFFOK-GASJEMHNSA-N	direct	637271898	4683.0	10.4145392705	0.01	0.0354575339209	0.436017803131	2.01	0.033192671694
39875160	637271898	6214.0	0.0177287669604	0.872035606262	HDTRYLNUVZCQOY-UHFFFAOYSA-N	1.0	WQZGKKKJIJFFOK-GASJEMHNSA-N	direct	637271898	8496.0	10.4145392705	0.01	0.0354575339209	0.436017803131	2.01	0.033192671694
51898626	637270266	1892.0	0.0177287669604	0.872035606262	HDTRYLNUVZCQOY-UHFFFAOYSA-N	1.0	WQZGKKKJIJFFOK-GASJEMHNSA-N	direct	637270266	4595.0	10.1295960947	0.01	0.0354575339209	0.436017803131	2.01	0.033192671694
39875152	637271898	6214.0	0.0177287669604	0.853750419441	HDTRYLNUVZCQOY-UHFFFAOYSA-N	1.0	WQZGKKKJIJFFOK-GASJEMHNSA-N	direct	637271898	4163.0	10.4145392705	0.01	0.0354575339209	0.426875209721	2.01	0.0330172872713
39875153	637271898	6214.0	0.0177287669604	0.853750419441	HDTRYLNUVZCQOY-UHFFFAOYSA-N	1.0	WQZGKKKJIJFFOK-GASJEMHNSA-N	direct	637271898	4683.0	10.4145392705	0.01	0.0354575339209	0.426875209721	2.01	0.0330172872713
39875154	637271898	6214.0	0.0177287669604	0.853750419441	HDTRYLNUVZCQOY-UHFFFAOYSA-N	1.0	WQZGKKKJIJFFOK-GASJEMHNSA-N	direct	637271898	8496.0	10.4145392705	0.01	0.0354575339209	0.426875209721	2.01	0.0330172872713
51898618	637270266	1892.0	0.0177287669604	0.853750419441	HDTRYLNUVZCQOY-UHFFFAOYSA-N	1.0	WQZGKKKJIJFFOK-GASJEMHNSA-N	direct	637270266	4595.0	10.1295960947	0.01	0.0354575339209	0.426875209721	2.01	0.0330172872713
39875155	637271898	6214.0	0.0177287669604	0.839190684058	HDTRYLNUVZCQOY-UHFFFAOYSA-N	1.0	WQZGKKKJIJFFOK-GASJEMHNSA-N	direct	637271898	4163.0	10.4145392705	0.01	0.0354575339209	0.419595342029	2.01	0.0328756099676
39875156	637271898	6214.0	0.0177287669604	0.839190684058	HDTRYLNUVZCQOY-UHFFFAOYSA-N	1.0	WQZGKKKJIJFFOK-GASJEMHNSA-N	direct	637271898	4683.0	10.4145392705	0.01	0.0354575339209	0.419595342029	2.01	0.0328756099676
39875157	637271898	6214.0	0.0177287669604	0.839190684058	HDTRYLNUVZCQOY-UHFFFAOYSA-N	1.0	WQZGKKKJIJFFOK-GASJEMHNSA-N	direct	637271898	8496.0	10.4145392705	0.01	0.0354575339209	0.419595342029	2.01	0.0328756099676
51898622	637270266	1892.0	0.0177287669604	0.839190684058	HDTRYLNUVZCQOY-UHFFFAOYSA-N	1.0	WQZGKKKJIJFFOK-GASJEMHNSA-N	direct	637270266	4595.0	10.1295960947	0.01	0.0354575339209	0.419595342029	2.01	0.0328756099676
39875161	637271898	6214.0	0.0177287669604	0.828611251157	HDTRYLNUVZCQOY-UHFFFAOYSA-N	1.0	WQZGKKKJIJFFOK-GASJEMHNSA-N	direct	637271898	4163.0	10.4145392705	0.01	0.0354575339209	0.414305625579	2.01	0.0327715031868
39875162	637271898	6214.0	0.0177287669604	0.828611251157	HDTRYLNUVZCQOY-UHFFFAOYSA-N	1.0	WQZGKKKJIJFFOK-GASJEMHNSA-N	direct	637271898	4683.0	10.4145392705	0.01	0.0354575339209	0.414305625579	2.01	0.0327715031868
39875163	637271898	6214.0	0.0177287669604	0.828611251157	HDTRYLNUVZCQOY-UHFFFAOYSA-N	1.0	WQZGKKKJIJFFOK-GASJEMHNSA-N	direct	637271898	8496.0	10.4145392705	0.01	0.0354575339209	0.414305625579	2.01	0.0327715031868
51898630	637270266	1892.0	0.0177287669604	0.828611251157	HDTRYLNUVZCQOY-UHFFFAOYSA-N	1.0	WQZGKKKJIJFFOK-GASJEMHNSA-N	direct	637270266	4595.0	10.1295960947	0.01	0.0354575339209	0.414305625579	2.01	0.0327715031868
39875149	637271898	6214.0	0.0177287669604	0.789390100159	HDTRYLNUVZCQOY-UHFFFAOYSA-N	1.0	WQZGKKKJIJFFOK-GASJEMHNSA-N	direct	637271898	4163.0	10.4145392705	0.01	0.0354575339209	0.39469505008	2.01	0.0323766249741
39875150	637271898	6214.0	0.0177287669604	0.789390100159	HDTRYLNUVZCQOY-UHFFFAOYSA-N	1.0	WQZGKKKJIJFFOK-GASJEMHNSA-N	direct	637271898	4683.0	10.4145392705	0.01	0.0354575339209	0.39469505008	2.01	0.0323766249741
39875151	637271898	6214.0	0.0177287669604	0.789390100159	HDTRYLNUVZCQOY-UHFFFAOYSA-N	1.0	WQZGKKKJIJFFOK-GASJEMHNSA-N	direct	637271898	8496.0	10.4145392705	0.01	0.0354575339209	0.39469505008	2.01	0.0323766249741
51898614	637270266	1892.0	0.0177287669604	0.789390100159	HDTRYLNUVZCQOY-UHFFFAOYSA-N	1.0	WQZGKKKJIJFFOK-GASJEMHNSA-N	direct	637270266	4595.0	10.1295960947	0.01	0.0354575339209	0.39469505008	2.01	0.0323766249741
702520		7708.0		0.872035606262	HDTRYLNUVZCQOY-UHFFFAOYSA-N	2.0	LUEWUZLMQUOBSB-AYQJAVFRSA-N	direct				0.1	1.0	0.290678535421	1.01	0.0258710229739
702521		13891.0		0.872035606262	HDTRYLNUVZCQOY-UHFFFAOYSA-N	2.0	LUEWUZLMQUOBSB-AYQJAVFRSA-N	direct				0.1	1.0	0.290678535421	1.01	0.0258710229739
702522		14715.0		0.872035606262	HDTRYLNUVZCQOY-UHFFFAOYSA-N	2.0	LUEWUZLMQUOBSB-AYQJAVFRSA-N	direct				0.1	1.0	0.290678535421	1.01	0.0258710229739
702523		15421.0		0.872035606262	HDTRYLNUVZCQOY-UHFFFAOYSA-N	2.0	LUEWUZLMQUOBSB-AYQJAVFRSA-N	direct				0.1	1.0	0.290678535421	1.01	0.0258710229739
702524		3358.0		0.872035606262	HDTRYLNUVZCQOY-UHFFFAOYSA-N	2.0	LUEWUZLMQUOBSB-ZLBHSGTGSA-N	direct				0.1	1.0	0.290678535421	1.01	0.0258710229739
702525		5552.0		0.872035606262	HDTRYLNUVZCQOY-UHFFFAOYSA-N	2.0	NXPDEZAEUSDDQF-SHOVVSDRSA-N	direct				0.1	1.0	0.290678535421	1.01	0.0258710229739
702526		9521.0		0.872035606262	HDTRYLNUVZCQOY-UHFFFAOYSA-N	2.0	UQZIYBXSHAGNOE-XNSRJBNMSA-N	direct				0.1	1.0	0.290678535421	1.01	0.0258710229739
702527		11386.0		0.872035606262	HDTRYLNUVZCQOY-UHFFFAOYSA-N	2.0	YOWZFXGYLFJKGZ-UHFFFAOYSA-N	direct				0.1	1.0	0.290678535421	1.01	0.0258710229739
702528		16224.0		0.872035606262	HDTRYLNUVZCQOY-UHFFFAOYSA-N	2.0	PMMURAAUARKVCB-ZXXMMSQZSA-N	direct				0.1	1.0	0.290678535421	1.01	0.0258710229739
702536		13577.0		0.872035606262	HDTRYLNUVZCQOY-UHFFFAOYSA-N	2.0	JUTQRXXDIORLET-ONEGZZNKSA-N	flat tautomer				0.1	1.0	0.290678535421	1.01	0.0258710229739
701902		7708.0		0.853750419441	HDTRYLNUVZCQOY-UHFFFAOYSA-N	2.0	LUEWUZLMQUOBSB-AYQJAVFRSA-N	direct				0.1	1.0	0.284583473147	1.01	0.0257343248958
701903		13891.0		0.853750419441	HDTRYLNUVZCQOY-UHFFFAOYSA-N	2.0	LUEWUZLMQUOBSB-AYQJAVFRSA-N	direct				0.1	1.0	0.284583473147	1.01	0.0257343248958
701904		14715.0		0.853750419441	HDTRYLNUVZCQOY-UHFFFAOYSA-N	2.0	LUEWUZLMQUOBSB-AYQJAVFRSA-N	direct				0.1	1.0	0.284583473147	1.01	0.0257343248958
701905		15421.0		0.853750419441	HDTRYLNUVZCQOY-UHFFFAOYSA-N	2.0	LUEWUZLMQUOBSB-AYQJAVFRSA-N	direct				0.1	1.0	0.284583473147	1.01	0.0257343248958
701906		3358.0		0.853750419441	HDTRYLNUVZCQOY-UHFFFAOYSA-N	2.0	LUEWUZLMQUOBSB-ZLBHSGTGSA-N	direct				0.1	1.0	0.284583473147	1.01	0.0257343248958
701907		5552.0		0.853750419441	HDTRYLNUVZCQOY-UHFFFAOYSA-N	2.0	NXPDEZAEUSDDQF-SHOVVSDRSA-N	direct				0.1	1.0	0.284583473147	1.01	0.0257343248958
701908		9521.0		0.853750419441	HDTRYLNUVZCQOY-UHFFFAOYSA-N	2.0	UQZIYBXSHAGNOE-XNSRJBNMSA-N	direct				0.1	1.0	0.284583473147	1.01	0.0257343248958
701909		11386.0		0.853750419441	HDTRYLNUVZCQOY-UHFFFAOYSA-N	2.0	YOWZFXGYLFJKGZ-UHFFFAOYSA-N	direct				0.1	1.0	0.284583473147	1.01	0.0257343248958
701910		16224.0		0.853750419441	HDTRYLNUVZCQOY-UHFFFAOYSA-N	2.0	PMMURAAUARKVCB-ZXXMMSQZSA-N	direct				0.1	1.0	0.284583473147	1.01	0.0257343248958
701918		13577.0		0.853750419441	HDTRYLNUVZCQOY-UHFFFAOYSA-N	2.0	JUTQRXXDIORLET-ONEGZZNKSA-N	flat tautomer				0.1	1.0	0.284583473147	1.01	0.0257343248958
702211		7708.0		0.839190684058	HDTRYLNUVZCQOY-UHFFFAOYSA-N	2.0	LUEWUZLMQUOBSB-AYQJAVFRSA-N	direct				0.1	1.0	0.279730228019	1.01	0.025623898811
702212		13891.0		0.839190684058	HDTRYLNUVZCQOY-UHFFFAOYSA-N	2.0	LUEWUZLMQUOBSB-AYQJAVFRSA-N	direct				0.1	1.0	0.279730228019	1.01	0.025623898811
702213		14715.0		0.839190684058	HDTRYLNUVZCQOY-UHFFFAOYSA-N	2.0	LUEWUZLMQUOBSB-AYQJAVFRSA-N	direct				0.1	1.0	0.279730228019	1.01	0.025623898811
702214		15421.0		0.839190684058	HDTRYLNUVZCQOY-UHFFFAOYSA-N	2.0	LUEWUZLMQUOBSB-AYQJAVFRSA-N	direct				0.1	1.0	0.279730228019	1.01	0.025623898811
702215		3358.0		0.839190684058	HDTRYLNUVZCQOY-UHFFFAOYSA-N	2.0	LUEWUZLMQUOBSB-ZLBHSGTGSA-N	direct				0.1	1.0	0.279730228019	1.01	0.025623898811
702216		5552.0		0.839190684058	HDTRYLNUVZCQOY-UHFFFAOYSA-N	2.0	NXPDEZAEUSDDQF-SHOVVSDRSA-N	direct				0.1	1.0	0.279730228019	1.01	0.025623898811
702217		9521.0		0.839190684058	HDTRYLNUVZCQOY-UHFFFAOYSA-N	2.0	UQZIYBXSHAGNOE-XNSRJBNMSA-N	direct				0.1	1.0	0.279730228019	1.01	0.025623898811
702218		11386.0		0.839190684058	HDTRYLNUVZCQOY-UHFFFAOYSA-N	2.0	YOWZFXGYLFJKGZ-UHFFFAOYSA-N	direct				0.1	1.0	0.279730228019	1.01	0.025623898811
702219		16224.0		0.839190684058	HDTRYLNUVZCQOY-UHFFFAOYSA-N	2.0	PMMURAAUARKVCB-ZXXMMSQZSA-N	direct				0.1	1.0	0.279730228019	1.01	0.025623898811
702227		13577.0		0.839190684058	HDTRYLNUVZCQOY-UHFFFAOYSA-N	2.0	JUTQRXXDIORLET-ONEGZZNKSA-N	flat tautomer				0.1	1.0	0.279730228019	1.01	0.025623898811
702829		7708.0		0.828611251157	HDTRYLNUVZCQOY-UHFFFAOYSA-N	2.0	LUEWUZLMQUOBSB-AYQJAVFRSA-N	direct				0.1	1.0	0.276203750386	1.01	0.0255427559327
702830		13891.0		0.828611251157	HDTRYLNUVZCQOY-UHFFFAOYSA-N	2.0	LUEWUZLMQUOBSB-AYQJAVFRSA-N	direct				0.1	1.0	0.276203750386	1.01	0.0255427559327
702831		14715.0		0.828611251157	HDTRYLNUVZCQOY-UHFFFAOYSA-N	2.0	LUEWUZLMQUOBSB-AYQJAVFRSA-N	direct				0.1	1.0	0.276203750386	1.01	0.0255427559327
702832		15421.0		0.828611251157	HDTRYLNUVZCQOY-UHFFFAOYSA-N	2.0	LUEWUZLMQUOBSB-AYQJAVFRSA-N	direct				0.1	1.0	0.276203750386	1.01	0.0255427559327
702833		3358.0		0.828611251157	HDTRYLNUVZCQOY-UHFFFAOYSA-N	2.0	LUEWUZLMQUOBSB-ZLBHSGTGSA-N	direct				0.1	1.0	0.276203750386	1.01	0.0255427559327
702834		5552.0		0.828611251157	HDTRYLNUVZCQOY-UHFFFAOYSA-N	2.0	NXPDEZAEUSDDQF-SHOVVSDRSA-N	direct				0.1	1.0	0.276203750386	1.01	0.0255427559327
702835		9521.0		0.828611251157	HDTRYLNUVZCQOY-UHFFFAOYSA-N	2.0	UQZIYBXSHAGNOE-XNSRJBNMSA-N	direct				0.1	1.0	0.276203750386	1.01	0.0255427559327
702836		11386.0		0.828611251157	HDTRYLNUVZCQOY-UHFFFAOYSA-N	2.0	YOWZFXGYLFJKGZ-UHFFFAOYSA-N	direct				0.1	1.0	0.276203750386	1.01	0.0255427559327
702837		16224.0		0.828611251157	HDTRYLNUVZCQOY-UHFFFAOYSA-N	2.0	PMMURAAUARKVCB-ZXXMMSQZSA-N	direct				0.1	1.0	0.276203750386	1.01	0.0255427559327
702845		13577.0		0.828611251157	HDTRYLNUVZCQOY-UHFFFAOYSA-N	2.0	JUTQRXXDIORLET-ONEGZZNKSA-N	flat tautomer				0.1	1.0	0.276203750386	1.01	0.0255427559327
701593		7708.0		0.789390100159	HDTRYLNUVZCQOY-UHFFFAOYSA-N	2.0	LUEWUZLMQUOBSB-AYQJAVFRSA-N	direct				0.1	1.0	0.263130033386	1.01	0.0252349800656
701594		13891.0		0.789390100159	HDTRYLNUVZCQOY-UHFFFAOYSA-N	2.0	LUEWUZLMQUOBSB-AYQJAVFRSA-N	direct				0.1	1.0	0.263130033386	1.01	0.0252349800656
701595		14715.0		0.789390100159	HDTRYLNUVZCQOY-UHFFFAOYSA-N	2.0	LUEWUZLMQUOBSB-AYQJAVFRSA-N	direct				0.1	1.0	0.263130033386	1.01	0.0252349800656
701596		15421.0		0.789390100159	HDTRYLNUVZCQOY-UHFFFAOYSA-N	2.0	LUEWUZLMQUOBSB-AYQJAVFRSA-N	direct				0.1	1.0	0.263130033386	1.01	0.0252349800656
701597		3358.0		0.789390100159	HDTRYLNUVZCQOY-UHFFFAOYSA-N	2.0	LUEWUZLMQUOBSB-ZLBHSGTGSA-N	direct				0.1	1.0	0.263130033386	1.01	0.0252349800656
701598		5552.0		0.789390100159	HDTRYLNUVZCQOY-UHFFFAOYSA-N	2.0	NXPDEZAEUSDDQF-SHOVVSDRSA-N	direct				0.1	1.0	0.263130033386	1.01	0.0252349800656
701599		9521.0		0.789390100159	HDTRYLNUVZCQOY-UHFFFAOYSA-N	2.0	UQZIYBXSHAGNOE-XNSRJBNMSA-N	direct				0.1	1.0	0.263130033386	1.01	0.0252349800656
701600		11386.0		0.789390100159	HDTRYLNUVZCQOY-UHFFFAOYSA-N	2.0	YOWZFXGYLFJKGZ-UHFFFAOYSA-N	direct				0.1	1.0	0.263130033386	1.01	0.0252349800656
701601		16224.0		0.789390100159	HDTRYLNUVZCQOY-UHFFFAOYSA-N	2.0	PMMURAAUARKVCB-ZXXMMSQZSA-N	direct				0.1	1.0	0.263130033386	1.01	0.0252349800656
701609		13577.0		0.789390100159	HDTRYLNUVZCQOY-UHFFFAOYSA-N	2.0	JUTQRXXDIORLET-ONEGZZNKSA-N	flat tautomer				0.1	1.0	0.263130033386	1.01	0.0252349800656
522838				0.396131417512	HEBNEQXWFBLWSC-UHFFFAOYSA-N	0.0		direct				0.1	1.0	0.396131417512	0.01	0.141078171442
26711001	637268700	2104.0	1.52287874528	0.396131417512	HEBNEQXWFBLWSC-UHFFFAOYSA-N	1.0	CZCIKBSVHDNIDH-NSHDSACASA-N	direct	637268700	618.0	200.0	0.01	3.04575749056	0.198065708756	2.01	0.0829593186214
26711002	637268700	2104.0	1.52287874528	0.396131417512	HEBNEQXWFBLWSC-UHFFFAOYSA-N	1.0	CZCIKBSVHDNIDH-NSHDSACASA-N	direct	637268700	7260.0	200.0	0.01	3.04575749056	0.198065708756	2.01	0.0829593186214
41298594	637271277	2104.0	1.48148606012	0.396131417512	HEBNEQXWFBLWSC-UHFFFAOYSA-N	1.0	CZCIKBSVHDNIDH-NSHDSACASA-N	direct	637271277	3124.0	16.6635402662	0.01	2.96297212024	0.198065708756	2.01	0.0823897599268
41298595	637271277	2104.0	1.48148606012	0.396131417512	HEBNEQXWFBLWSC-UHFFFAOYSA-N	1.0	CZCIKBSVHDNIDH-NSHDSACASA-N	direct	637271277	3422.0	16.6635402662	0.01	2.96297212024	0.198065708756	2.01	0.0823897599268
26395556	637268405	15386.0	19.9788107009	0.396131417512	HEBNEQXWFBLWSC-UHFFFAOYSA-N	2.0	QQMWUGXCTSAHLX-HNNXBMFYSA-N	flat tautomer	637268405	14033.0	37.7495799977	0.01	39.9576214019	0.132043805837	2.01	0.035666331922
26395557	637268405	15386.0	19.9788107009	0.396131417512	HEBNEQXWFBLWSC-UHFFFAOYSA-N	2.0	QQMWUGXCTSAHLX-HNNXBMFYSA-N	flat tautomer	637268405	15076.0	37.7495799977	0.01	39.9576214019	0.132043805837	2.01	0.035666331922
26395558	637268405	15386.0	19.9788107009	0.396131417512	HEBNEQXWFBLWSC-UHFFFAOYSA-N	2.0	QQMWUGXCTSAHLX-HNNXBMFYSA-N	flat tautomer	637268405	5075.0	32.2967086219	0.01	39.9576214019	0.132043805837	2.01	0.035666331922
26395559	637268405	15386.0	19.9788107009	0.396131417512	HEBNEQXWFBLWSC-UHFFFAOYSA-N	2.0	QQMWUGXCTSAHLX-HNNXBMFYSA-N	flat tautomer	637268405	4709.0	32.1266793982	0.01	39.9576214019	0.132043805837	2.01	0.035666331922
26395560	637268405	15386.0	19.9788107009	0.396131417512	HEBNEQXWFBLWSC-UHFFFAOYSA-N	2.0	QQMWUGXCTSAHLX-HNNXBMFYSA-N	flat tautomer	637268405	6499.0	32.1266793982	0.01	39.9576214019	0.132043805837	2.01	0.035666331922
26395561	637268405	15386.0	19.9788107009	0.396131417512	HEBNEQXWFBLWSC-UHFFFAOYSA-N	2.0	QQMWUGXCTSAHLX-HNNXBMFYSA-N	flat tautomer	637268405	6696.0	32.1266793982	0.01	39.9576214019	0.132043805837	2.01	0.035666331922
44301768	637265134	12666.0	15.7077439286	0.396131417512	HEBNEQXWFBLWSC-UHFFFAOYSA-N	2.0	QQMWUGXCTSAHLX-HNNXBMFYSA-N	direct	637265134	41.0	117.675717545	0.01	31.4154878573	0.132043805837	2.01	0.0335849334539
44301769	637265134	12666.0	15.7077439286	0.396131417512	HEBNEQXWFBLWSC-UHFFFAOYSA-N	2.0	QQMWUGXCTSAHLX-HNNXBMFYSA-N	direct	637265134	2503.0	117.675717545	0.01	31.4154878573	0.132043805837	2.01	0.0335849334539
44301770	637265134	12666.0	15.7077439286	0.396131417512	HEBNEQXWFBLWSC-UHFFFAOYSA-N	2.0	QQMWUGXCTSAHLX-HNNXBMFYSA-N	direct	637265134	2569.0	117.675717545	0.01	31.4154878573	0.132043805837	2.01	0.0335849334539
44301771	637265134	12666.0	15.7077439286	0.396131417512	HEBNEQXWFBLWSC-UHFFFAOYSA-N	2.0	QQMWUGXCTSAHLX-HNNXBMFYSA-N	direct	637265134	3767.0	117.675717545	0.01	31.4154878573	0.132043805837	2.01	0.0335849334539
44301767	637265134	12666.0	15.7077439286	0.396131417512	HEBNEQXWFBLWSC-UHFFFAOYSA-N	2.0	QQMWUGXCTSAHLX-HNNXBMFYSA-N	direct	637265134	8168.0	124.847711656	0.01	31.4154878573	0.132043805837	2.01	0.0335849334539
533652				0.15827003276	HEBSLKYYHMZVRZ-UHFFFAOYSA-N	0.0		direct				0.1	1.0	0.15827003276	0.01	0.112163014541
25985349	637267421	3961.0	89.2196826879	0.680722349609	HEJLFBLJYFSKCE-UHFFFAOYSA-N	1.0	TXFPEBPIARQUIG-UHFFFAOYSA-N	direct	637267421	3961.0	88.034798299	2.0	176.069596598	0.340361174804	2.01	0.984923767675
25985352	637267421	9300.0	88.2692177243	0.680722349609	HEJLFBLJYFSKCE-UHFFFAOYSA-N	1.0	TXFPEBPIARQUIG-UHFFFAOYSA-N	direct	637267421	9300.0	87.0840727883	2.0	174.168145577	0.340361174804	2.01	0.98225377687
25985345	637267421	3961.0	89.2196826879	0.573690656336	HEJLFBLJYFSKCE-UHFFFAOYSA-N	1.0	TXFPEBPIARQUIG-UHFFFAOYSA-N	direct	637267421	3961.0	88.034798299	2.0	176.069596598	0.286845328168	2.01	0.943690448701
25985348	637267421	9300.0	88.2692177243	0.573690656336	HEJLFBLJYFSKCE-UHFFFAOYSA-N	1.0	TXFPEBPIARQUIG-UHFFFAOYSA-N	direct	637267421	9300.0	87.0840727883	2.0	174.168145577	0.286845328168	2.01	0.941132235666
25985351	637267421	9300.0	88.2692177243	0.680722349609	HEJLFBLJYFSKCE-UHFFFAOYSA-N	1.0	TXFPEBPIARQUIG-UHFFFAOYSA-N	direct	637267421	3961.0	88.034798299	1.0	176.069596598	0.340361174804	2.01	0.828218865536
25985350	637267421	3961.0	89.2196826879	0.680722349609	HEJLFBLJYFSKCE-UHFFFAOYSA-N	1.0	TXFPEBPIARQUIG-UHFFFAOYSA-N	direct	637267421	9300.0	87.0840727883	1.0	174.168145577	0.340361174804	2.01	0.82597367984
25985347	637267421	9300.0	88.2692177243	0.573690656336	HEJLFBLJYFSKCE-UHFFFAOYSA-N	1.0	TXFPEBPIARQUIG-UHFFFAOYSA-N	direct	637267421	3961.0	88.034798299	1.0	176.069596598	0.286845328168	2.01	0.793545915421
25985346	637267421	3961.0	89.2196826879	0.573690656336	HEJLFBLJYFSKCE-UHFFFAOYSA-N	1.0	TXFPEBPIARQUIG-UHFFFAOYSA-N	direct	637267421	9300.0	87.0840727883	1.0	174.168145577	0.286845328168	2.01	0.791394723251
10811154	637271634	7054.0	62.7986028757	0.680722349609	HEJLFBLJYFSKCE-UHFFFAOYSA-N	1.0	TXFPEBPIARQUIG-UHFFFAOYSA-N	direct	637271634	1785.0	81.8927900304	1.0	125.597205751	0.340361174804	2.01	0.761147842852
10811153	637271634	7054.0	62.7986028757	0.573690656336	HEJLFBLJYFSKCE-UHFFFAOYSA-N	1.0	TXFPEBPIARQUIG-UHFFFAOYSA-N	direct	637271634	1785.0	81.8927900304	1.0	125.597205751	0.286845328168	2.01	0.729282786062
25985341	637267421	3961.0	89.2196826879	0.149737545109	HEJLFBLJYFSKCE-UHFFFAOYSA-N	1.0	TXFPEBPIARQUIG-UHFFFAOYSA-N	direct	637267421	3961.0	88.034798299	2.0	176.069596598	0.0748687725545	2.01	0.674516833428
25985344	637267421	9300.0	88.2692177243	0.149737545109	HEJLFBLJYFSKCE-UHFFFAOYSA-N	1.0	TXFPEBPIARQUIG-UHFFFAOYSA-N	direct	637267421	9300.0	87.0840727883	2.0	174.168145577	0.0748687725545	2.01	0.672688312478
25985343	637267421	9300.0	88.2692177243	0.149737545109	HEJLFBLJYFSKCE-UHFFFAOYSA-N	1.0	TXFPEBPIARQUIG-UHFFFAOYSA-N	direct	637267421	3961.0	88.034798299	1.0	176.069596598	0.0748687725545	2.01	0.567198787258
25985342	637267421	3961.0	89.2196826879	0.149737545109	HEJLFBLJYFSKCE-UHFFFAOYSA-N	1.0	TXFPEBPIARQUIG-UHFFFAOYSA-N	direct	637267421	9300.0	87.0840727883	1.0	174.168145577	0.0748687725545	2.01	0.565661190546
10811152	637271634	7054.0	62.7986028757	0.149737545109	HEJLFBLJYFSKCE-UHFFFAOYSA-N	1.0	TXFPEBPIARQUIG-UHFFFAOYSA-N	direct	637271634	1785.0	81.8927900304	1.0	125.597205751	0.0748687725545	2.01	0.521265756377
9383743	637268440	7054.0	44.0209070994	0.680722349609	HEJLFBLJYFSKCE-UHFFFAOYSA-N	1.0	TXFPEBPIARQUIG-UHFFFAOYSA-N	direct	637268440	6129.0	129.0	0.01	88.0418141987	0.340361174804	2.01	0.220240037486
20698481	637264487	7054.0	39.7670038896	0.680722349609	HEJLFBLJYFSKCE-UHFFFAOYSA-N	1.0	TXFPEBPIARQUIG-UHFFFAOYSA-N	direct	637264487	4385.0	78.19859629	0.01	79.5340077792	0.340361174804	2.01	0.214714929825
20698482	637264487	7054.0	39.7670038896	0.680722349609	HEJLFBLJYFSKCE-UHFFFAOYSA-N	1.0	TXFPEBPIARQUIG-UHFFFAOYSA-N	direct	637264487	5154.0	78.19859629	0.01	79.5340077792	0.340361174804	2.01	0.214714929825
20698485	637264487	7054.0	39.7670038896	0.680722349609	HEJLFBLJYFSKCE-UHFFFAOYSA-N	1.0	TXFPEBPIARQUIG-UHFFFAOYSA-N	direct	637264487	2331.0	73.467245621	0.01	79.5340077792	0.340361174804	2.01	0.214714929825
9383742	637268440	7054.0	44.0209070994	0.573690656336	HEJLFBLJYFSKCE-UHFFFAOYSA-N	1.0	TXFPEBPIARQUIG-UHFFFAOYSA-N	direct	637268440	6129.0	129.0	0.01	88.0418141987	0.286845328168	2.01	0.211019803377
20698472	637264487	7054.0	39.7670038896	0.573690656336	HEJLFBLJYFSKCE-UHFFFAOYSA-N	1.0	TXFPEBPIARQUIG-UHFFFAOYSA-N	direct	637264487	4385.0	78.19859629	0.01	79.5340077792	0.286845328168	2.01	0.205726001463
20698473	637264487	7054.0	39.7670038896	0.573690656336	HEJLFBLJYFSKCE-UHFFFAOYSA-N	1.0	TXFPEBPIARQUIG-UHFFFAOYSA-N	direct	637264487	5154.0	78.19859629	0.01	79.5340077792	0.286845328168	2.01	0.205726001463
20698476	637264487	7054.0	39.7670038896	0.573690656336	HEJLFBLJYFSKCE-UHFFFAOYSA-N	1.0	TXFPEBPIARQUIG-UHFFFAOYSA-N	direct	637264487	2331.0	73.467245621	0.01	79.5340077792	0.286845328168	2.01	0.205726001463
455357				0.680722349609	HEJLFBLJYFSKCE-UHFFFAOYSA-N	0.0		direct				0.1	1.0	0.680722349609	0.01	0.161526023804
455354				0.573690656336	HEJLFBLJYFSKCE-UHFFFAOYSA-N	0.0		direct				0.1	1.0	0.573690656336	0.01	0.154763821205
9383741	637268440	7054.0	44.0209070994	0.149737545109	HEJLFBLJYFSKCE-UHFFFAOYSA-N	1.0	TXFPEBPIARQUIG-UHFFFAOYSA-N	direct	637268440	6129.0	129.0	0.01	88.0418141987	0.0748687725545	2.01	0.150829554078
20698463	637264487	7054.0	39.7670038896	0.149737545109	HEJLFBLJYFSKCE-UHFFFAOYSA-N	1.0	TXFPEBPIARQUIG-UHFFFAOYSA-N	direct	637264487	4385.0	78.19859629	0.01	79.5340077792	0.0748687725545	2.01	0.147045730145
20698464	637264487	7054.0	39.7670038896	0.149737545109	HEJLFBLJYFSKCE-UHFFFAOYSA-N	1.0	TXFPEBPIARQUIG-UHFFFAOYSA-N	direct	637264487	5154.0	78.19859629	0.01	79.5340077792	0.0748687725545	2.01	0.147045730145
20698467	637264487	7054.0	39.7670038896	0.149737545109	HEJLFBLJYFSKCE-UHFFFAOYSA-N	1.0	TXFPEBPIARQUIG-UHFFFAOYSA-N	direct	637264487	2331.0	73.467245621	0.01	79.5340077792	0.0748687725545	2.01	0.147045730145
455351				0.149737545109	HEJLFBLJYFSKCE-UHFFFAOYSA-N	0.0		direct				0.1	1.0	0.149737545109	0.01	0.110619751161
455358		11033.0		0.680722349609	HEJLFBLJYFSKCE-UHFFFAOYSA-N	1.0	TXFPEBPIARQUIG-UHFFFAOYSA-N	direct				0.1	1.0	0.340361174804	1.01	0.107647848844
455359		16188.0		0.680722349609	HEJLFBLJYFSKCE-UHFFFAOYSA-N	1.0	TXFPEBPIARQUIG-UHFFFAOYSA-N	direct				0.1	1.0	0.340361174804	1.01	0.107647848844
455355		11033.0		0.573690656336	HEJLFBLJYFSKCE-UHFFFAOYSA-N	1.0	TXFPEBPIARQUIG-UHFFFAOYSA-N	direct				0.1	1.0	0.286845328168	1.01	0.103141227891
455356		16188.0		0.573690656336	HEJLFBLJYFSKCE-UHFFFAOYSA-N	1.0	TXFPEBPIARQUIG-UHFFFAOYSA-N	direct				0.1	1.0	0.286845328168	1.01	0.103141227891
455352		11033.0		0.149737545109	HEJLFBLJYFSKCE-UHFFFAOYSA-N	1.0	TXFPEBPIARQUIG-UHFFFAOYSA-N	direct				0.1	1.0	0.0748687725545	1.01	0.0737217320878
455353		16188.0		0.149737545109	HEJLFBLJYFSKCE-UHFFFAOYSA-N	1.0	TXFPEBPIARQUIG-UHFFFAOYSA-N	direct				0.1	1.0	0.0748687725545	1.01	0.0737217320878
14263				0.362549162674	HEJYJTMRHVCLDG-UHFFFAOYSA-N	0.0		direct				0.1	1.0	0.362549162674	0.01	0.137988129185
14262				0.31289605423	HEJYJTMRHVCLDG-UHFFFAOYSA-N	0.0		direct				0.1	1.0	0.31289605423	0.01	0.132999504089
13827		5459.0		0.791127596372	HEMSJKZDHNSSEW-UHFFFAOYSA-N	0.0		direct				0.1	1.0	0.791127596372	1.01	0.531669781387
13828		12273.0		0.791127596372	HEMSJKZDHNSSEW-UHFFFAOYSA-N	0.0		direct				0.1	1.0	0.791127596372	1.01	0.531669781387
13809		5459.0		0.59186996463	HEMSJKZDHNSSEW-UHFFFAOYSA-N	0.0		direct				0.1	1.0	0.59186996463	1.01	0.49446655154
13810		12273.0		0.59186996463	HEMSJKZDHNSSEW-UHFFFAOYSA-N	0.0		direct				0.1	1.0	0.59186996463	1.01	0.49446655154
13818		5459.0		0.578708574424	HEMSJKZDHNSSEW-UHFFFAOYSA-N	0.0		direct				0.1	1.0	0.578708574424	1.01	0.491694468689
13819		12273.0		0.578708574424	HEMSJKZDHNSSEW-UHFFFAOYSA-N	0.0		direct				0.1	1.0	0.578708574424	1.01	0.491694468689
13800		5459.0		0.527590185971	HEMSJKZDHNSSEW-UHFFFAOYSA-N	0.0		direct				0.1	1.0	0.527590185971	1.01	0.48045699484
13801		12273.0		0.527590185971	HEMSJKZDHNSSEW-UHFFFAOYSA-N	0.0		direct				0.1	1.0	0.527590185971	1.01	0.48045699484
13830		1275.0		0.791127596372	HEMSJKZDHNSSEW-UHFFFAOYSA-N	1.0	YJRLSCDUYLRBIZ-UHFFFAOYSA-N	direct				0.1	1.0	0.395563798186	1.01	0.111769803317
13831		1768.0		0.791127596372	HEMSJKZDHNSSEW-UHFFFAOYSA-N	1.0	YJRLSCDUYLRBIZ-UHFFFAOYSA-N	direct				0.1	1.0	0.395563798186	1.01	0.111769803317
13832		7142.0		0.791127596372	HEMSJKZDHNSSEW-UHFFFAOYSA-N	1.0	YJRLSCDUYLRBIZ-UHFFFAOYSA-N	direct				0.1	1.0	0.395563798186	1.01	0.111769803317
13833		8945.0		0.791127596372	HEMSJKZDHNSSEW-UHFFFAOYSA-N	1.0	YJRLSCDUYLRBIZ-UHFFFAOYSA-N	direct				0.1	1.0	0.395563798186	1.01	0.111769803317
13834		10373.0		0.791127596372	HEMSJKZDHNSSEW-UHFFFAOYSA-N	1.0	YJRLSCDUYLRBIZ-UHFFFAOYSA-N	direct				0.1	1.0	0.395563798186	1.01	0.111769803317
13835		12172.0		0.791127596372	HEMSJKZDHNSSEW-UHFFFAOYSA-N	1.0	YJRLSCDUYLRBIZ-UHFFFAOYSA-N	direct				0.1	1.0	0.395563798186	1.01	0.111769803317
13812		1275.0		0.59186996463	HEMSJKZDHNSSEW-UHFFFAOYSA-N	1.0	YJRLSCDUYLRBIZ-UHFFFAOYSA-N	direct				0.1	1.0	0.295934982315	1.01	0.103948787663
13813		1768.0		0.59186996463	HEMSJKZDHNSSEW-UHFFFAOYSA-N	1.0	YJRLSCDUYLRBIZ-UHFFFAOYSA-N	direct				0.1	1.0	0.295934982315	1.01	0.103948787663
13814		7142.0		0.59186996463	HEMSJKZDHNSSEW-UHFFFAOYSA-N	1.0	YJRLSCDUYLRBIZ-UHFFFAOYSA-N	direct				0.1	1.0	0.295934982315	1.01	0.103948787663
13815		8945.0		0.59186996463	HEMSJKZDHNSSEW-UHFFFAOYSA-N	1.0	YJRLSCDUYLRBIZ-UHFFFAOYSA-N	direct				0.1	1.0	0.295934982315	1.01	0.103948787663
13816		10373.0		0.59186996463	HEMSJKZDHNSSEW-UHFFFAOYSA-N	1.0	YJRLSCDUYLRBIZ-UHFFFAOYSA-N	direct				0.1	1.0	0.295934982315	1.01	0.103948787663
13817		12172.0		0.59186996463	HEMSJKZDHNSSEW-UHFFFAOYSA-N	1.0	YJRLSCDUYLRBIZ-UHFFFAOYSA-N	direct				0.1	1.0	0.295934982315	1.01	0.103948787663
13821		1275.0		0.578708574424	HEMSJKZDHNSSEW-UHFFFAOYSA-N	1.0	YJRLSCDUYLRBIZ-UHFFFAOYSA-N	direct				0.1	1.0	0.289354287212	1.01	0.10336602903
13822		1768.0		0.578708574424	HEMSJKZDHNSSEW-UHFFFAOYSA-N	1.0	YJRLSCDUYLRBIZ-UHFFFAOYSA-N	direct				0.1	1.0	0.289354287212	1.01	0.10336602903
13823		7142.0		0.578708574424	HEMSJKZDHNSSEW-UHFFFAOYSA-N	1.0	YJRLSCDUYLRBIZ-UHFFFAOYSA-N	direct				0.1	1.0	0.289354287212	1.01	0.10336602903
13824		8945.0		0.578708574424	HEMSJKZDHNSSEW-UHFFFAOYSA-N	1.0	YJRLSCDUYLRBIZ-UHFFFAOYSA-N	direct				0.1	1.0	0.289354287212	1.01	0.10336602903
13825		10373.0		0.578708574424	HEMSJKZDHNSSEW-UHFFFAOYSA-N	1.0	YJRLSCDUYLRBIZ-UHFFFAOYSA-N	direct				0.1	1.0	0.289354287212	1.01	0.10336602903
13826		12172.0		0.578708574424	HEMSJKZDHNSSEW-UHFFFAOYSA-N	1.0	YJRLSCDUYLRBIZ-UHFFFAOYSA-N	direct				0.1	1.0	0.289354287212	1.01	0.10336602903
13803		1275.0		0.527590185971	HEMSJKZDHNSSEW-UHFFFAOYSA-N	1.0	YJRLSCDUYLRBIZ-UHFFFAOYSA-N	direct				0.1	1.0	0.263795092985	1.01	0.101003641161
13804		1768.0		0.527590185971	HEMSJKZDHNSSEW-UHFFFAOYSA-N	1.0	YJRLSCDUYLRBIZ-UHFFFAOYSA-N	direct				0.1	1.0	0.263795092985	1.01	0.101003641161
13805		7142.0		0.527590185971	HEMSJKZDHNSSEW-UHFFFAOYSA-N	1.0	YJRLSCDUYLRBIZ-UHFFFAOYSA-N	direct				0.1	1.0	0.263795092985	1.01	0.101003641161
13806		8945.0		0.527590185971	HEMSJKZDHNSSEW-UHFFFAOYSA-N	1.0	YJRLSCDUYLRBIZ-UHFFFAOYSA-N	direct				0.1	1.0	0.263795092985	1.01	0.101003641161
13807		10373.0		0.527590185971	HEMSJKZDHNSSEW-UHFFFAOYSA-N	1.0	YJRLSCDUYLRBIZ-UHFFFAOYSA-N	direct				0.1	1.0	0.263795092985	1.01	0.101003641161
13808		12172.0		0.527590185971	HEMSJKZDHNSSEW-UHFFFAOYSA-N	1.0	YJRLSCDUYLRBIZ-UHFFFAOYSA-N	direct				0.1	1.0	0.263795092985	1.01	0.101003641161
22263019	637270983	15167.0	3.94692155652	0.791127596372	HEMSJKZDHNSSEW-UHFFFAOYSA-N	2.0	AXIPUIQLQUNOCF-UHFFFAOYSA-N	flat tautomer	637270983	5734.0	5.21183162886	1.0	7.89384311303	0.263709198791	2.01	0.0893886697257
22263020	637270983	15167.0	3.94692155652	0.791127596372	HEMSJKZDHNSSEW-UHFFFAOYSA-N	2.0	AXIPUIQLQUNOCF-UHFFFAOYSA-N	flat tautomer	637270983	13114.0	4.92445303861	1.0	7.89384311303	0.263709198791	2.01	0.0893886697257
22263022	637270983	15167.0	3.94692155652	0.791127596372	HEMSJKZDHNSSEW-UHFFFAOYSA-N	2.0	AXIPUIQLQUNOCF-UHFFFAOYSA-N	flat tautomer	637270983	12254.0	4.8416375079	1.0	7.89384311303	0.263709198791	2.01	0.0893886697257
22263005	637270983	15167.0	3.94692155652	0.59186996463	HEMSJKZDHNSSEW-UHFFFAOYSA-N	2.0	AXIPUIQLQUNOCF-UHFFFAOYSA-N	flat tautomer	637270983	5734.0	5.21183162886	1.0	7.89384311303	0.19728998821	2.01	0.0831337586099
22263006	637270983	15167.0	3.94692155652	0.59186996463	HEMSJKZDHNSSEW-UHFFFAOYSA-N	2.0	AXIPUIQLQUNOCF-UHFFFAOYSA-N	flat tautomer	637270983	13114.0	4.92445303861	1.0	7.89384311303	0.19728998821	2.01	0.0831337586099
22263008	637270983	15167.0	3.94692155652	0.59186996463	HEMSJKZDHNSSEW-UHFFFAOYSA-N	2.0	AXIPUIQLQUNOCF-UHFFFAOYSA-N	flat tautomer	637270983	12254.0	4.8416375079	1.0	7.89384311303	0.19728998821	2.01	0.0831337586099
22263012	637270983	15167.0	3.94692155652	0.578708574424	HEMSJKZDHNSSEW-UHFFFAOYSA-N	2.0	AXIPUIQLQUNOCF-UHFFFAOYSA-N	flat tautomer	637270983	5734.0	5.21183162886	1.0	7.89384311303	0.192902858141	2.01	0.0826676933809
22263013	637270983	15167.0	3.94692155652	0.578708574424	HEMSJKZDHNSSEW-UHFFFAOYSA-N	2.0	AXIPUIQLQUNOCF-UHFFFAOYSA-N	flat tautomer	637270983	13114.0	4.92445303861	1.0	7.89384311303	0.192902858141	2.01	0.0826676933809
22263015	637270983	15167.0	3.94692155652	0.578708574424	HEMSJKZDHNSSEW-UHFFFAOYSA-N	2.0	AXIPUIQLQUNOCF-UHFFFAOYSA-N	flat tautomer	637270983	12254.0	4.8416375079	1.0	7.89384311303	0.192902858141	2.01	0.0826676933809
22262998	637270983	15167.0	3.94692155652	0.527590185971	HEMSJKZDHNSSEW-UHFFFAOYSA-N	2.0	AXIPUIQLQUNOCF-UHFFFAOYSA-N	flat tautomer	637270983	5734.0	5.21183162886	1.0	7.89384311303	0.175863395324	2.01	0.0807783574178
22262999	637270983	15167.0	3.94692155652	0.527590185971	HEMSJKZDHNSSEW-UHFFFAOYSA-N	2.0	AXIPUIQLQUNOCF-UHFFFAOYSA-N	flat tautomer	637270983	13114.0	4.92445303861	1.0	7.89384311303	0.175863395324	2.01	0.0807783574178
22263001	637270983	15167.0	3.94692155652	0.527590185971	HEMSJKZDHNSSEW-UHFFFAOYSA-N	2.0	AXIPUIQLQUNOCF-UHFFFAOYSA-N	flat tautomer	637270983	12254.0	4.8416375079	1.0	7.89384311303	0.175863395324	2.01	0.0807783574178
13829				0.791127596372	HEMSJKZDHNSSEW-UHFFFAOYSA-N	1.0	UMNWQJSVQOCNEM-UHFFFAOYSA-N	direct				0.1	1.0	0.395563798186	0.01	0.0352569015756
13811				0.59186996463	HEMSJKZDHNSSEW-UHFFFAOYSA-N	1.0	UMNWQJSVQOCNEM-UHFFFAOYSA-N	direct				0.1	1.0	0.295934982315	0.01	0.0327898239667
13820				0.578708574424	HEMSJKZDHNSSEW-UHFFFAOYSA-N	1.0	UMNWQJSVQOCNEM-UHFFFAOYSA-N	direct				0.1	1.0	0.289354287212	0.01	0.0326059973591
13802				0.527590185971	HEMSJKZDHNSSEW-UHFFFAOYSA-N	1.0	UMNWQJSVQOCNEM-UHFFFAOYSA-N	direct				0.1	1.0	0.263795092985	0.01	0.0318608007666
22263016	637270983	15167.0	3.94692155652	0.791127596372	HEMSJKZDHNSSEW-UHFFFAOYSA-N	2.0	AXIPUIQLQUNOCF-UHFFFAOYSA-N	flat tautomer	637270983	5734.0	5.6038006529	0.01	7.89384311303	0.263709198791	2.01	0.0282671793346
22263017	637270983	15167.0	3.94692155652	0.791127596372	HEMSJKZDHNSSEW-UHFFFAOYSA-N	2.0	AXIPUIQLQUNOCF-UHFFFAOYSA-N	flat tautomer	637270983	13114.0	5.36552272984	0.01	7.89384311303	0.263709198791	2.01	0.0282671793346
22263018	637270983	15167.0	3.94692155652	0.791127596372	HEMSJKZDHNSSEW-UHFFFAOYSA-N	2.0	AXIPUIQLQUNOCF-UHFFFAOYSA-N	flat tautomer	637270983	3014.0	5.29499204067	0.01	7.89384311303	0.263709198791	2.01	0.0282671793346
22263002	637270983	15167.0	3.94692155652	0.59186996463	HEMSJKZDHNSSEW-UHFFFAOYSA-N	2.0	AXIPUIQLQUNOCF-UHFFFAOYSA-N	flat tautomer	637270983	5734.0	5.6038006529	0.01	7.89384311303	0.19728998821	2.01	0.0262892027658
22263003	637270983	15167.0	3.94692155652	0.59186996463	HEMSJKZDHNSSEW-UHFFFAOYSA-N	2.0	AXIPUIQLQUNOCF-UHFFFAOYSA-N	flat tautomer	637270983	13114.0	5.36552272984	0.01	7.89384311303	0.19728998821	2.01	0.0262892027658
22263004	637270983	15167.0	3.94692155652	0.59186996463	HEMSJKZDHNSSEW-UHFFFAOYSA-N	2.0	AXIPUIQLQUNOCF-UHFFFAOYSA-N	flat tautomer	637270983	3014.0	5.29499204067	0.01	7.89384311303	0.19728998821	2.01	0.0262892027658
22263009	637270983	15167.0	3.94692155652	0.578708574424	HEMSJKZDHNSSEW-UHFFFAOYSA-N	2.0	AXIPUIQLQUNOCF-UHFFFAOYSA-N	flat tautomer	637270983	5734.0	5.6038006529	0.01	7.89384311303	0.192902858141	2.01	0.0261418199996
22263010	637270983	15167.0	3.94692155652	0.578708574424	HEMSJKZDHNSSEW-UHFFFAOYSA-N	2.0	AXIPUIQLQUNOCF-UHFFFAOYSA-N	flat tautomer	637270983	13114.0	5.36552272984	0.01	7.89384311303	0.192902858141	2.01	0.0261418199996
22263011	637270983	15167.0	3.94692155652	0.578708574424	HEMSJKZDHNSSEW-UHFFFAOYSA-N	2.0	AXIPUIQLQUNOCF-UHFFFAOYSA-N	flat tautomer	637270983	3014.0	5.29499204067	0.01	7.89384311303	0.192902858141	2.01	0.0261418199996
22262995	637270983	15167.0	3.94692155652	0.527590185971	HEMSJKZDHNSSEW-UHFFFAOYSA-N	2.0	AXIPUIQLQUNOCF-UHFFFAOYSA-N	flat tautomer	637270983	5734.0	5.6038006529	0.01	7.89384311303	0.175863395324	2.01	0.0255443595087
22262996	637270983	15167.0	3.94692155652	0.527590185971	HEMSJKZDHNSSEW-UHFFFAOYSA-N	2.0	AXIPUIQLQUNOCF-UHFFFAOYSA-N	flat tautomer	637270983	13114.0	5.36552272984	0.01	7.89384311303	0.175863395324	2.01	0.0255443595087
22262997	637270983	15167.0	3.94692155652	0.527590185971	HEMSJKZDHNSSEW-UHFFFAOYSA-N	2.0	AXIPUIQLQUNOCF-UHFFFAOYSA-N	flat tautomer	637270983	3014.0	5.29499204067	0.01	7.89384311303	0.175863395324	2.01	0.0255443595087
446923				0.846032158418	HEULMVKOOVHXME-UHFFFAOYSA-N	0.0		direct				0.1	1.0	0.846032158418	0.01	0.170548034154
455971				0.409590930318	HEURTYMJWQPWNN-UHFFFAOYSA-N	0.0		direct				0.1	1.0	0.409590930318	0.01	0.142261565276
468701				0.198491486179	HEWICEWYFOOYNG-UHFFFAOYSA-N	0.0		direct				0.1	1.0	0.198491486179	0.01	0.118695832514
513090				0.774201794346	HEXGZHJMMROIQO-UHFFFAOYSA-N	0.0		direct				0.1	1.0	0.774201794346	0.01	0.166806720261
14392				0.240993720682	HEXWNDAFLYJCEX-UHFFFAOYSA-N	0.0		direct				0.1	1.0	0.240993720682	0.01	0.124595234466
518551				0.11730505118	HEXZRUBZGYRPRD-QBEXQLKGSA-N	0.0		direct				0.1	1.0	0.11730505118	0.01	0.104070868368
511934				0.498072434249	HEYZWPRKKUGDCR-KKWLQRDKSA-N	0.0		direct				0.1	1.0	0.498072434249	0.01	0.149390550148
56719638	637266921	8980.0	0.537602002101	0.498072434249	HEYZWPRKKUGDCR-KKWLQRDKSA-N	2.0	IGZIQAJJXGRAJF-OQAXFVLUSA-N	direct	637266921	5373.0	0.45593195565	1.0	0.911863911299	0.16602414475	2.01	0.0464199161498
56719639	637266921	9689.0	0.537602002101	0.498072434249	HEYZWPRKKUGDCR-KKWLQRDKSA-N	2.0	IGZIQAJJXGRAJF-OQAXFVLUSA-N	direct	637266921	5373.0	0.45593195565	1.0	0.911863911299	0.16602414475	2.01	0.0464199161498
511935		4619.0		0.498072434249	HEYZWPRKKUGDCR-KKWLQRDKSA-N	2.0	IGZIQAJJXGRAJF-TXZPEUJSSA-N	direct				0.1	1.0	0.16602414475	1.01	0.0224907104143
511936		6956.0		0.498072434249	HEYZWPRKKUGDCR-KKWLQRDKSA-N	2.0	IGZIQAJJXGRAJF-OQAXFVLUSA-N	direct				0.1	1.0	0.16602414475	1.01	0.0224907104143
53937463	637271270	8980.0	0.602059991328	0.498072434249	HEYZWPRKKUGDCR-KKWLQRDKSA-N	2.0	IGZIQAJJXGRAJF-OQAXFVLUSA-N	direct	637271270	1523.0	200.0	0.01	1.20411998266	0.16602414475	2.01	0.0157358166102
53937464	637271270	8980.0	0.602059991328	0.498072434249	HEYZWPRKKUGDCR-KKWLQRDKSA-N	2.0	IGZIQAJJXGRAJF-OQAXFVLUSA-N	direct	637271270	4024.0	200.0	0.01	1.20411998266	0.16602414475	2.01	0.0157358166102
53937465	637271270	8980.0	0.602059991328	0.498072434249	HEYZWPRKKUGDCR-KKWLQRDKSA-N	2.0	IGZIQAJJXGRAJF-OQAXFVLUSA-N	direct	637271270	7502.0	200.0	0.01	1.20411998266	0.16602414475	2.01	0.0157358166102
53937466	637271270	8980.0	0.602059991328	0.498072434249	HEYZWPRKKUGDCR-KKWLQRDKSA-N	2.0	IGZIQAJJXGRAJF-OQAXFVLUSA-N	direct	637271270	11475.0	200.0	0.01	1.20411998266	0.16602414475	2.01	0.0157358166102
55595963	637265315	8980.0	0.481486060122	0.498072434249	HEYZWPRKKUGDCR-KKWLQRDKSA-N	2.0	IGZIQAJJXGRAJF-OQAXFVLUSA-N	direct	637265315	27.0	1.04575749056	0.01	0.962972120244	0.16602414475	2.01	0.0148807655064
56720066	637264915	8980.0	0.275724130399	0.498072434249	HEYZWPRKKUGDCR-KKWLQRDKSA-N	2.0	IGZIQAJJXGRAJF-OQAXFVLUSA-N	direct	637264915	4885.0	153.508638306	0.01	0.551448260798	0.16602414475	2.01	0.0129448802568
56720067	637264915	8980.0	0.275724130399	0.498072434249	HEYZWPRKKUGDCR-KKWLQRDKSA-N	2.0	IGZIQAJJXGRAJF-OQAXFVLUSA-N	direct	637264915	4904.0	153.508638306	0.01	0.551448260798	0.16602414475	2.01	0.0129448802568
56720070	637264915	8980.0	0.275724130399	0.498072434249	HEYZWPRKKUGDCR-KKWLQRDKSA-N	2.0	IGZIQAJJXGRAJF-OQAXFVLUSA-N	direct	637264915	13429.0	153.18243463	0.01	0.551448260798	0.16602414475	2.01	0.0129448802568
56720071	637264915	8980.0	0.275724130399	0.498072434249	HEYZWPRKKUGDCR-KKWLQRDKSA-N	2.0	IGZIQAJJXGRAJF-OQAXFVLUSA-N	direct	637264915	15378.0	153.18243463	0.01	0.551448260798	0.16602414475	2.01	0.0129448802568
56720072	637264915	8980.0	0.275724130399	0.498072434249	HEYZWPRKKUGDCR-KKWLQRDKSA-N	2.0	IGZIQAJJXGRAJF-OQAXFVLUSA-N	direct	637264915	15820.0	153.18243463	0.01	0.551448260798	0.16602414475	2.01	0.0129448802568
511937				0.498072434249	HEYZWPRKKUGDCR-QBXMEVCASA-N	0.0		direct				0.1	1.0	0.498072434249	0.01	0.149390550148
56719640	637266921	8980.0	0.537602002101	0.498072434249	HEYZWPRKKUGDCR-QBXMEVCASA-N	2.0	IGZIQAJJXGRAJF-OQAXFVLUSA-N	direct	637266921	5373.0	0.45593195565	1.0	0.911863911299	0.16602414475	2.01	0.0464199161498
56719641	637266921	9689.0	0.537602002101	0.498072434249	HEYZWPRKKUGDCR-QBXMEVCASA-N	2.0	IGZIQAJJXGRAJF-OQAXFVLUSA-N	direct	637266921	5373.0	0.45593195565	1.0	0.911863911299	0.16602414475	2.01	0.0464199161498
511938		4619.0		0.498072434249	HEYZWPRKKUGDCR-QBXMEVCASA-N	2.0	IGZIQAJJXGRAJF-TXZPEUJSSA-N	direct				0.1	1.0	0.16602414475	1.01	0.0224907104143
511939		6956.0		0.498072434249	HEYZWPRKKUGDCR-QBXMEVCASA-N	2.0	IGZIQAJJXGRAJF-OQAXFVLUSA-N	direct				0.1	1.0	0.16602414475	1.01	0.0224907104143
53937467	637271270	8980.0	0.602059991328	0.498072434249	HEYZWPRKKUGDCR-QBXMEVCASA-N	2.0	IGZIQAJJXGRAJF-OQAXFVLUSA-N	direct	637271270	1523.0	200.0	0.01	1.20411998266	0.16602414475	2.01	0.0157358166102
53937468	637271270	8980.0	0.602059991328	0.498072434249	HEYZWPRKKUGDCR-QBXMEVCASA-N	2.0	IGZIQAJJXGRAJF-OQAXFVLUSA-N	direct	637271270	4024.0	200.0	0.01	1.20411998266	0.16602414475	2.01	0.0157358166102
53937469	637271270	8980.0	0.602059991328	0.498072434249	HEYZWPRKKUGDCR-QBXMEVCASA-N	2.0	IGZIQAJJXGRAJF-OQAXFVLUSA-N	direct	637271270	7502.0	200.0	0.01	1.20411998266	0.16602414475	2.01	0.0157358166102
53937470	637271270	8980.0	0.602059991328	0.498072434249	HEYZWPRKKUGDCR-QBXMEVCASA-N	2.0	IGZIQAJJXGRAJF-OQAXFVLUSA-N	direct	637271270	11475.0	200.0	0.01	1.20411998266	0.16602414475	2.01	0.0157358166102
55595964	637265315	8980.0	0.481486060122	0.498072434249	HEYZWPRKKUGDCR-QBXMEVCASA-N	2.0	IGZIQAJJXGRAJF-OQAXFVLUSA-N	direct	637265315	27.0	1.04575749056	0.01	0.962972120244	0.16602414475	2.01	0.0148807655064
56720073	637264915	8980.0	0.275724130399	0.498072434249	HEYZWPRKKUGDCR-QBXMEVCASA-N	2.0	IGZIQAJJXGRAJF-OQAXFVLUSA-N	direct	637264915	4885.0	153.508638306	0.01	0.551448260798	0.16602414475	2.01	0.0129448802568
56720074	637264915	8980.0	0.275724130399	0.498072434249	HEYZWPRKKUGDCR-QBXMEVCASA-N	2.0	IGZIQAJJXGRAJF-OQAXFVLUSA-N	direct	637264915	4904.0	153.508638306	0.01	0.551448260798	0.16602414475	2.01	0.0129448802568
56720077	637264915	8980.0	0.275724130399	0.498072434249	HEYZWPRKKUGDCR-QBXMEVCASA-N	2.0	IGZIQAJJXGRAJF-OQAXFVLUSA-N	direct	637264915	13429.0	153.18243463	0.01	0.551448260798	0.16602414475	2.01	0.0129448802568
56720078	637264915	8980.0	0.275724130399	0.498072434249	HEYZWPRKKUGDCR-QBXMEVCASA-N	2.0	IGZIQAJJXGRAJF-OQAXFVLUSA-N	direct	637264915	15378.0	153.18243463	0.01	0.551448260798	0.16602414475	2.01	0.0129448802568
56720079	637264915	8980.0	0.275724130399	0.498072434249	HEYZWPRKKUGDCR-QBXMEVCASA-N	2.0	IGZIQAJJXGRAJF-OQAXFVLUSA-N	direct	637264915	15820.0	153.18243463	0.01	0.551448260798	0.16602414475	2.01	0.0129448802568
723376				0.708643424753	HFAIHLSDLUYLQA-UHFFFAOYSA-N	0.0		direct				0.1	1.0	0.708643424753	0.01	0.163157461788
3946889	637270170	6427.0	64.6595558852	0.506398782999	HFDLDPJYCIEXJP-UHFFFAOYSA-N	2.0	HDHQZCHIXUUSMK-UHFFFAOYSA-N	direct	637270170	6427.0	63.385102784	2.0	126.770205568	0.168799594333	2.01	0.190341583897
18417180	637276579	6427.0	59.4461169734	0.506398782999	HFDLDPJYCIEXJP-UHFFFAOYSA-N	2.0	HDHQZCHIXUUSMK-UHFFFAOYSA-N	direct	637276579	6427.0	58.1765257708	2.0	116.353051542	0.168799594333	2.01	0.1863047058
3946885	637270170	6427.0	64.6595558852	0.506398782999	HFDLDPJYCIEXJP-UHFFFAOYSA-N	2.0	HDHQZCHIXUUSMK-UHFFFAOYSA-N	direct	637270170	12813.0	72.385102784	1.0	129.31911177	0.168799594333	2.01	0.160856109143
3946886	637270170	6427.0	64.6595558852	0.506398782999	HFDLDPJYCIEXJP-UHFFFAOYSA-N	2.0	HDHQZCHIXUUSMK-UHFFFAOYSA-N	direct	637270170	14197.0	72.385102784	1.0	129.31911177	0.168799594333	2.01	0.160856109143
3946887	637270170	6427.0	64.6595558852	0.506398782999	HFDLDPJYCIEXJP-UHFFFAOYSA-N	2.0	HDHQZCHIXUUSMK-UHFFFAOYSA-N	direct	637270170	1480.0	64.2456516643	1.0	128.491303329	0.168799594333	2.01	0.160598067455
3946888	637270170	6427.0	64.6595558852	0.506398782999	HFDLDPJYCIEXJP-UHFFFAOYSA-N	2.0	HDHQZCHIXUUSMK-UHFFFAOYSA-N	direct	637270170	5884.0	64.2456516643	1.0	128.491303329	0.168799594333	2.01	0.160598067455
3946890	637270170	6427.0	64.6595558852	0.506398782999	HFDLDPJYCIEXJP-UHFFFAOYSA-N	2.0	HDHQZCHIXUUSMK-UHFFFAOYSA-N	direct	637270170	6503.0	63.385102784	1.0	126.770205568	0.168799594333	2.01	0.160057555572
3946891	637270170	6427.0	64.6595558852	0.506398782999	HFDLDPJYCIEXJP-UHFFFAOYSA-N	2.0	HDHQZCHIXUUSMK-UHFFFAOYSA-N	direct	637270170	13233.0	63.385102784	1.0	126.770205568	0.168799594333	2.01	0.160057555572
3946892	637270170	6427.0	64.6595558852	0.506398782999	HFDLDPJYCIEXJP-UHFFFAOYSA-N	2.0	HDHQZCHIXUUSMK-UHFFFAOYSA-N	direct	637270170	13874.0	63.385102784	1.0	126.770205568	0.168799594333	2.01	0.160057555572
3946893	637270170	6427.0	64.6595558852	0.506398782999	HFDLDPJYCIEXJP-UHFFFAOYSA-N	2.0	HDHQZCHIXUUSMK-UHFFFAOYSA-N	direct	637270170	8567.0	63.0877779435	1.0	126.175555887	0.168799594333	2.01	0.159869526265
18417178	637276579	6427.0	59.4461169734	0.506398782999	HFDLDPJYCIEXJP-UHFFFAOYSA-N	2.0	HDHQZCHIXUUSMK-UHFFFAOYSA-N	direct	637276579	12813.0	67.625251654	1.0	118.892233947	0.168799594333	2.01	0.157510769495
18417179	637276579	6427.0	59.4461169734	0.506398782999	HFDLDPJYCIEXJP-UHFFFAOYSA-N	2.0	HDHQZCHIXUUSMK-UHFFFAOYSA-N	direct	637276579	14197.0	67.625251654	1.0	118.892233947	0.168799594333	2.01	0.157510769495
18417181	637276579	6427.0	59.4461169734	0.506398782999	HFDLDPJYCIEXJP-UHFFFAOYSA-N	2.0	HDHQZCHIXUUSMK-UHFFFAOYSA-N	direct	637276579	6503.0	58.1765257708	1.0	116.353051542	0.168799594333	2.01	0.156662959252
18417182	637276579	6427.0	59.4461169734	0.506398782999	HFDLDPJYCIEXJP-UHFFFAOYSA-N	2.0	HDHQZCHIXUUSMK-UHFFFAOYSA-N	direct	637276579	13233.0	58.1765257708	1.0	116.353051542	0.168799594333	2.01	0.156662959252
18417183	637276579	6427.0	59.4461169734	0.506398782999	HFDLDPJYCIEXJP-UHFFFAOYSA-N	2.0	HDHQZCHIXUUSMK-UHFFFAOYSA-N	direct	637276579	13874.0	58.1765257708	1.0	116.353051542	0.168799594333	2.01	0.156662959252
18417184	637276579	6427.0	59.4461169734	0.506398782999	HFDLDPJYCIEXJP-UHFFFAOYSA-N	2.0	HDHQZCHIXUUSMK-UHFFFAOYSA-N	direct	637276579	8567.0	57.9546770212	1.0	115.909354042	0.168799594333	2.01	0.156513391653
18417185	637276579	6427.0	59.4461169734	0.506398782999	HFDLDPJYCIEXJP-UHFFFAOYSA-N	2.0	HDHQZCHIXUUSMK-UHFFFAOYSA-N	direct	637276579	1480.0	57.7721132954	1.0	115.544226591	0.168799594333	2.01	0.1563899871
18417186	637276579	6427.0	59.4461169734	0.506398782999	HFDLDPJYCIEXJP-UHFFFAOYSA-N	2.0	HDHQZCHIXUUSMK-UHFFFAOYSA-N	direct	637276579	5884.0	57.7721132954	1.0	115.544226591	0.168799594333	2.01	0.1563899871
518413				0.506398782999	HFDLDPJYCIEXJP-UHFFFAOYSA-N	0.0		direct				0.1	1.0	0.506398782999	0.01	0.150011019748
518414		3497.0		0.506398782999	HFDLDPJYCIEXJP-UHFFFAOYSA-N	1.0	LISFMEBWQUVKPJ-UHFFFAOYSA-N	direct				0.1	1.0	0.253199391499	1.01	0.0999737577789
518415		6431.0		0.506398782999	HFDLDPJYCIEXJP-UHFFFAOYSA-N	1.0	LISFMEBWQUVKPJ-UHFFFAOYSA-N	direct				0.1	1.0	0.253199391499	1.01	0.0999737577789
518416		12063.0		0.506398782999	HFDLDPJYCIEXJP-UHFFFAOYSA-N	1.0	LISFMEBWQUVKPJ-UHFFFAOYSA-N	direct				0.1	1.0	0.253199391499	1.01	0.0999737577789
518417		16140.0		0.506398782999	HFDLDPJYCIEXJP-UHFFFAOYSA-N	1.0	LISFMEBWQUVKPJ-UHFFFAOYSA-N	direct				0.1	1.0	0.253199391499	1.01	0.0999737577789
518418		15671.0		0.506398782999	HFDLDPJYCIEXJP-UHFFFAOYSA-N	1.0	MCJGNVYPOGVAJF-UHFFFAOYSA-N	direct				0.1	1.0	0.253199391499	1.01	0.0999737577789
518419		13085.0		0.506398782999	HFDLDPJYCIEXJP-UHFFFAOYSA-N	1.0	OVYWMEWYEJLIER-UHFFFAOYSA-N	direct				0.1	1.0	0.253199391499	1.01	0.0999737577789
518420		4423.0		0.506398782999	HFDLDPJYCIEXJP-UHFFFAOYSA-N	1.0	PMZDQRJGMBOQBF-UHFFFAOYSA-N	direct				0.1	1.0	0.253199391499	1.01	0.0999737577789
518421		16773.0		0.506398782999	HFDLDPJYCIEXJP-UHFFFAOYSA-N	1.0	VDBNYAPERZTOOF-UHFFFAOYSA-N	direct				0.1	1.0	0.253199391499	1.01	0.0999737577789
518422		14839.0		0.506398782999	HFDLDPJYCIEXJP-UHFFFAOYSA-N	1.0	XCRPPAPDRUBKRJ-UHFFFAOYSA-N	direct				0.1	1.0	0.253199391499	1.01	0.0999737577789
25457824	637264688	12612.0	9.61798295743	0.506398782999	HFDLDPJYCIEXJP-UHFFFAOYSA-N	2.0	BHTNYVRPYQQOMJ-UHFFFAOYSA-N	direct	637264688	4595.0	16.0639892043	0.01	19.2359659149	0.168799594333	2.01	0.0315900549287
518423		8195.0		0.506398782999	HFDLDPJYCIEXJP-UHFFFAOYSA-N	2.0	HDHQZCHIXUUSMK-UHFFFAOYSA-N	direct				0.1	1.0	0.168799594333	1.01	0.0225841219594
518424		8452.0		0.506398782999	HFDLDPJYCIEXJP-UHFFFAOYSA-N	2.0	HDHQZCHIXUUSMK-UHFFFAOYSA-N	direct				0.1	1.0	0.168799594333	1.01	0.0225841219594
518425		13153.0		0.506398782999	HFDLDPJYCIEXJP-UHFFFAOYSA-N	2.0	HDHQZCHIXUUSMK-UHFFFAOYSA-N	direct				0.1	1.0	0.168799594333	1.01	0.0225841219594
518426		14896.0		0.506398782999	HFDLDPJYCIEXJP-UHFFFAOYSA-N	2.0	HDHQZCHIXUUSMK-UHFFFAOYSA-N	direct				0.1	1.0	0.168799594333	1.01	0.0225841219594
518427		15164.0		0.506398782999	HFDLDPJYCIEXJP-UHFFFAOYSA-N	2.0	APLVPBUBDFWWAD-UHFFFAOYSA-N	direct				0.1	1.0	0.168799594333	1.01	0.0225841219594
518428		10843.0		0.506398782999	HFDLDPJYCIEXJP-UHFFFAOYSA-N	2.0	NWINIEGDLHHNLH-UHFFFAOYSA-N	direct				0.1	1.0	0.168799594333	1.01	0.0225841219594
518429		10105.0		0.506398782999	HFDLDPJYCIEXJP-UHFFFAOYSA-N	2.0	POYSUXIHCXBJPN-UHFFFAOYSA-N	direct				0.1	1.0	0.168799594333	1.01	0.0225841219594
518430		11842.0		0.506398782999	HFDLDPJYCIEXJP-UHFFFAOYSA-N	2.0	POYSUXIHCXBJPN-UHFFFAOYSA-N	direct				0.1	1.0	0.168799594333	1.01	0.0225841219594
518431		14796.0		0.506398782999	HFDLDPJYCIEXJP-UHFFFAOYSA-N	2.0	POYSUXIHCXBJPN-UHFFFAOYSA-N	direct				0.1	1.0	0.168799594333	1.01	0.0225841219594
518432		15296.0		0.506398782999	HFDLDPJYCIEXJP-UHFFFAOYSA-N	2.0	XXPVCQMOIBCSDT-UHFFFAOYSA-N	direct				0.1	1.0	0.168799594333	1.01	0.0225841219594
18415778	637267491	9034.0	1.49485002168	0.506398782999	HFDLDPJYCIEXJP-UHFFFAOYSA-N	2.0	NWINIEGDLHHNLH-UHFFFAOYSA-N	direct	637267491	3341.0	10.2247537403	0.01	2.98970004336	0.168799594333	2.01	0.0198348438473
452148				0.569720826115	HFDRCCGFXIJOKC-UHFFFAOYSA-N	0.0		direct				0.1	1.0	0.569720826115	0.01	0.154495389585
522994				0.102241723371	HFGPIAHGJWWKDI-KRWDZBQOSA-N	0.0		direct				0.1	1.0	0.102241723371	0.01	0.100555780276
723858				0.325006249153	HFKOCCLTDNTHMF-DCOUYCOKSA-N	0.0		direct				0.1	1.0	0.325006249153	0.01	0.134268126139
23485734	637276398	2152.0	200.0	0.457958043334	HFKQINMYQUXOCH-UHFFFAOYSA-N	0.0		flat tautomer	637276398	2152.0	200.0	2.0	400.0	0.457958043334	2.01	5.20928278759
23502196	637276646	2152.0	200.0	0.457958043334	HFKQINMYQUXOCH-UHFFFAOYSA-N	0.0		flat tautomer	637276646	2152.0	200.0	2.0	400.0	0.457958043334	2.01	5.20928278759
23485412	637276398	2152.0	200.0	0.452183528378	HFKQINMYQUXOCH-UHFFFAOYSA-N	0.0		flat tautomer	637276398	2152.0	200.0	2.0	400.0	0.452183528378	2.01	5.19278325515
23501874	637276646	2152.0	200.0	0.452183528378	HFKQINMYQUXOCH-UHFFFAOYSA-N	0.0		flat tautomer	637276646	2152.0	200.0	2.0	400.0	0.452183528378	2.01	5.19278325515
23485573	637276398	2152.0	200.0	0.279925894033	HFKQINMYQUXOCH-UHFFFAOYSA-N	0.0		flat tautomer	637276398	2152.0	200.0	2.0	400.0	0.279925894033	2.01	4.60608851566
23502035	637276646	2152.0	200.0	0.279925894033	HFKQINMYQUXOCH-UHFFFAOYSA-N	0.0		flat tautomer	637276646	2152.0	200.0	2.0	400.0	0.279925894033	2.01	4.60608851566
23486056	637276398	2152.0	200.0	0.262853298315	HFKQINMYQUXOCH-UHFFFAOYSA-N	0.0		flat tautomer	637276398	2152.0	200.0	2.0	400.0	0.262853298315	2.01	4.53419160849
23502518	637276646	2152.0	200.0	0.262853298315	HFKQINMYQUXOCH-UHFFFAOYSA-N	0.0		flat tautomer	637276646	2152.0	200.0	2.0	400.0	0.262853298315	2.01	4.53419160849
23486700	637276398	2152.0	200.0	0.250510626206	HFKQINMYQUXOCH-UHFFFAOYSA-N	0.0		flat tautomer	637276398	2152.0	200.0	2.0	400.0	0.250510626206	2.01	4.48000036362
23503162	637276646	2152.0	200.0	0.250510626206	HFKQINMYQUXOCH-UHFFFAOYSA-N	0.0		flat tautomer	637276646	2152.0	200.0	2.0	400.0	0.250510626206	2.01	4.48000036362
23486378	637276398	2152.0	200.0	0.246526011553	HFKQINMYQUXOCH-UHFFFAOYSA-N	0.0		flat tautomer	637276398	2152.0	200.0	2.0	400.0	0.246526011553	2.01	4.4620784183
23502840	637276646	2152.0	200.0	0.246526011553	HFKQINMYQUXOCH-UHFFFAOYSA-N	0.0		flat tautomer	637276646	2152.0	200.0	2.0	400.0	0.246526011553	2.01	4.4620784183
23487183	637276398	2152.0	200.0	0.246245769805	HFKQINMYQUXOCH-UHFFFAOYSA-N	0.0		flat tautomer	637276398	2152.0	200.0	2.0	400.0	0.246245769805	2.01	4.46080979551
23503645	637276646	2152.0	200.0	0.246245769805	HFKQINMYQUXOCH-UHFFFAOYSA-N	0.0		flat tautomer	637276646	2152.0	200.0	2.0	400.0	0.246245769805	2.01	4.46080979551
23486539	637276398	2152.0	200.0	0.239381339623	HFKQINMYQUXOCH-UHFFFAOYSA-N	0.0		flat tautomer	637276398	2152.0	200.0	2.0	400.0	0.239381339623	2.01	4.42939166785
23503001	637276646	2152.0	200.0	0.239381339623	HFKQINMYQUXOCH-UHFFFAOYSA-N	0.0		flat tautomer	637276646	2152.0	200.0	2.0	400.0	0.239381339623	2.01	4.42939166785
23487022	637276398	2152.0	200.0	0.229302608844	HFKQINMYQUXOCH-UHFFFAOYSA-N	0.0		flat tautomer	637276398	2152.0	200.0	2.0	400.0	0.229302608844	2.01	4.38201399316
23503484	637276646	2152.0	200.0	0.229302608844	HFKQINMYQUXOCH-UHFFFAOYSA-N	0.0		flat tautomer	637276646	2152.0	200.0	2.0	400.0	0.229302608844	2.01	4.38201399316
23485895	637276398	2152.0	200.0	0.2219923595	HFKQINMYQUXOCH-UHFFFAOYSA-N	0.0		flat tautomer	637276398	2152.0	200.0	2.0	400.0	0.2219923595	2.01	4.34666347627
23502357	637276646	2152.0	200.0	0.2219923595	HFKQINMYQUXOCH-UHFFFAOYSA-N	0.0		flat tautomer	637276646	2152.0	200.0	2.0	400.0	0.2219923595	2.01	4.34666347627
23486217	637276398	2152.0	200.0	0.221967868383	HFKQINMYQUXOCH-UHFFFAOYSA-N	0.0		flat tautomer	637276398	2152.0	200.0	2.0	400.0	0.221967868383	2.01	4.34654358583
23502679	637276646	2152.0	200.0	0.221967868383	HFKQINMYQUXOCH-UHFFFAOYSA-N	0.0		flat tautomer	637276646	2152.0	200.0	2.0	400.0	0.221967868383	2.01	4.34654358583
23487344	637276398	2152.0	200.0	0.221281495545	HFKQINMYQUXOCH-UHFFFAOYSA-N	0.0		flat tautomer	637276398	2152.0	200.0	2.0	400.0	0.221281495545	2.01	4.34317956836
23503806	637276646	2152.0	200.0	0.221281495545	HFKQINMYQUXOCH-UHFFFAOYSA-N	0.0		flat tautomer	637276646	2152.0	200.0	2.0	400.0	0.221281495545	2.01	4.34317956836
23486861	637276398	2152.0	200.0	0.218294033796	HFKQINMYQUXOCH-UHFFFAOYSA-N	0.0		flat tautomer	637276398	2152.0	200.0	2.0	400.0	0.218294033796	2.01	4.32844573929
23503323	637276646	2152.0	200.0	0.218294033796	HFKQINMYQUXOCH-UHFFFAOYSA-N	0.0		flat tautomer	637276646	2152.0	200.0	2.0	400.0	0.218294033796	2.01	4.32844573929
25450414	637276400	817.0	35.8794260688	0.457958043334	HFKQINMYQUXOCH-UHFFFAOYSA-N	0.0		direct	637276400	11894.0	41.6655462488	1.0	71.7588521376	0.457958043334	2.01	2.8508496113
25456438	637276644	817.0	35.8794260688	0.457958043334	HFKQINMYQUXOCH-UHFFFAOYSA-N	0.0		direct	637276644	11894.0	41.6655462488	1.0	71.7588521376	0.457958043334	2.01	2.8508496113
25450314	637276400	817.0	35.8794260688	0.452183528378	HFKQINMYQUXOCH-UHFFFAOYSA-N	0.0		direct	637276400	11894.0	41.6655462488	1.0	71.7588521376	0.452183528378	2.01	2.84182002171
25456338	637276644	817.0	35.8794260688	0.452183528378	HFKQINMYQUXOCH-UHFFFAOYSA-N	0.0		direct	637276644	11894.0	41.6655462488	1.0	71.7588521376	0.452183528378	2.01	2.84182002171
25450364	637276400	817.0	35.8794260688	0.279925894033	HFKQINMYQUXOCH-UHFFFAOYSA-N	0.0		direct	637276400	11894.0	41.6655462488	1.0	71.7588521376	0.279925894033	2.01	2.52074348618
25456388	637276644	817.0	35.8794260688	0.279925894033	HFKQINMYQUXOCH-UHFFFAOYSA-N	0.0		direct	637276644	11894.0	41.6655462488	1.0	71.7588521376	0.279925894033	2.01	2.52074348618
25450514	637276400	817.0	35.8794260688	0.262853298315	HFKQINMYQUXOCH-UHFFFAOYSA-N	0.0		direct	637276400	11894.0	41.6655462488	1.0	71.7588521376	0.262853298315	2.01	2.48139694305
25456538	637276644	817.0	35.8794260688	0.262853298315	HFKQINMYQUXOCH-UHFFFAOYSA-N	0.0		direct	637276644	11894.0	41.6655462488	1.0	71.7588521376	0.262853298315	2.01	2.48139694305
25450714	637276400	817.0	35.8794260688	0.250510626206	HFKQINMYQUXOCH-UHFFFAOYSA-N	0.0		direct	637276400	11894.0	41.6655462488	1.0	71.7588521376	0.250510626206	2.01	2.4517400602
25456738	637276644	817.0	35.8794260688	0.250510626206	HFKQINMYQUXOCH-UHFFFAOYSA-N	0.0		direct	637276644	11894.0	41.6655462488	1.0	71.7588521376	0.250510626206	2.01	2.4517400602
25450614	637276400	817.0	35.8794260688	0.246526011553	HFKQINMYQUXOCH-UHFFFAOYSA-N	0.0		direct	637276400	11894.0	41.6655462488	1.0	71.7588521376	0.246526011553	2.01	2.44193203616
25456638	637276644	817.0	35.8794260688	0.246526011553	HFKQINMYQUXOCH-UHFFFAOYSA-N	0.0		direct	637276644	11894.0	41.6655462488	1.0	71.7588521376	0.246526011553	2.01	2.44193203616
25450864	637276400	817.0	35.8794260688	0.246245769805	HFKQINMYQUXOCH-UHFFFAOYSA-N	0.0		direct	637276400	11894.0	41.6655462488	1.0	71.7588521376	0.246245769805	2.01	2.44123776538
25456888	637276644	817.0	35.8794260688	0.246245769805	HFKQINMYQUXOCH-UHFFFAOYSA-N	0.0		direct	637276644	11894.0	41.6655462488	1.0	71.7588521376	0.246245769805	2.01	2.44123776538
25450664	637276400	817.0	35.8794260688	0.239381339623	HFKQINMYQUXOCH-UHFFFAOYSA-N	0.0		direct	637276400	11894.0	41.6655462488	1.0	71.7588521376	0.239381339623	2.01	2.42404377522
25456688	637276644	817.0	35.8794260688	0.239381339623	HFKQINMYQUXOCH-UHFFFAOYSA-N	0.0		direct	637276644	11894.0	41.6655462488	1.0	71.7588521376	0.239381339623	2.01	2.42404377522
25450814	637276400	817.0	35.8794260688	0.229302608844	HFKQINMYQUXOCH-UHFFFAOYSA-N	0.0		direct	637276400	11894.0	41.6655462488	1.0	71.7588521376	0.229302608844	2.01	2.39811570969
25456838	637276644	817.0	35.8794260688	0.229302608844	HFKQINMYQUXOCH-UHFFFAOYSA-N	0.0		direct	637276644	11894.0	41.6655462488	1.0	71.7588521376	0.229302608844	2.01	2.39811570969
25450464	637276400	817.0	35.8794260688	0.2219923595	HFKQINMYQUXOCH-UHFFFAOYSA-N	0.0		direct	637276400	11894.0	41.6655462488	1.0	71.7588521376	0.2219923595	2.01	2.37876966697
25456488	637276644	817.0	35.8794260688	0.2219923595	HFKQINMYQUXOCH-UHFFFAOYSA-N	0.0		direct	637276644	11894.0	41.6655462488	1.0	71.7588521376	0.2219923595	2.01	2.37876966697
25450564	637276400	817.0	35.8794260688	0.221967868383	HFKQINMYQUXOCH-UHFFFAOYSA-N	0.0		direct	637276400	11894.0	41.6655462488	1.0	71.7588521376	0.221967868383	2.01	2.37870405532
25456588	637276644	817.0	35.8794260688	0.221967868383	HFKQINMYQUXOCH-UHFFFAOYSA-N	0.0		direct	637276644	11894.0	41.6655462488	1.0	71.7588521376	0.221967868383	2.01	2.37870405532
25450914	637276400	817.0	35.8794260688	0.221281495545	HFKQINMYQUXOCH-UHFFFAOYSA-N	0.0		direct	637276400	11894.0	41.6655462488	1.0	71.7588521376	0.221281495545	2.01	2.37686305181
25456938	637276644	817.0	35.8794260688	0.221281495545	HFKQINMYQUXOCH-UHFFFAOYSA-N	0.0		direct	637276644	11894.0	41.6655462488	1.0	71.7588521376	0.221281495545	2.01	2.37686305181
25450764	637276400	817.0	35.8794260688	0.218294033796	HFKQINMYQUXOCH-UHFFFAOYSA-N	0.0		direct	637276400	11894.0	41.6655462488	1.0	71.7588521376	0.218294033796	2.01	2.36879976698
25456788	637276644	817.0	35.8794260688	0.218294033796	HFKQINMYQUXOCH-UHFFFAOYSA-N	0.0		direct	637276644	11894.0	41.6655462488	1.0	71.7588521376	0.218294033796	2.01	2.36879976698
23503993	637270515	2152.0	1.35654732351	0.457958043334	HFKQINMYQUXOCH-UHFFFAOYSA-N	0.0		flat tautomer	637270515	2152.0	0.420216403383	2.0	0.840432806766	0.457958043334	2.01	1.11529225242
23485671	637276398	11056.0	83.4497716469	0.457958043334	HFKQINMYQUXOCH-UHFFFAOYSA-N	0.0		direct	637276398	2152.0	200.0	0.01	166.899543294	0.457958043334	2.01	1.11331798323
23502133	637276646	11056.0	83.4497716469	0.457958043334	HFKQINMYQUXOCH-UHFFFAOYSA-N	0.0		direct	637276646	2152.0	200.0	0.01	166.899543294	0.457958043334	2.01	1.11331798323
23503991	637270515	2152.0	1.35654732351	0.452183528378	HFKQINMYQUXOCH-UHFFFAOYSA-N	0.0		flat tautomer	637270515	2152.0	0.420216403383	2.0	0.840432806766	0.452183528378	2.01	1.11175975064
23485349	637276398	11056.0	83.4497716469	0.452183528378	HFKQINMYQUXOCH-UHFFFAOYSA-N	0.0		direct	637276398	2152.0	200.0	0.01	166.899543294	0.452183528378	2.01	1.10979173462
23501811	637276646	11056.0	83.4497716469	0.452183528378	HFKQINMYQUXOCH-UHFFFAOYSA-N	0.0		direct	637276646	2152.0	200.0	0.01	166.899543294	0.452183528378	2.01	1.10979173462
23503992	637270515	2152.0	1.35654732351	0.279925894033	HFKQINMYQUXOCH-UHFFFAOYSA-N	0.0		flat tautomer	637270515	2152.0	0.420216403383	2.0	0.840432806766	0.279925894033	2.01	0.986150117959
23485510	637276398	11056.0	83.4497716469	0.279925894033	HFKQINMYQUXOCH-UHFFFAOYSA-N	0.0		direct	637276398	2152.0	200.0	0.01	166.899543294	0.279925894033	2.01	0.984404453729
23501972	637276646	11056.0	83.4497716469	0.279925894033	HFKQINMYQUXOCH-UHFFFAOYSA-N	0.0		direct	637276646	2152.0	200.0	0.01	166.899543294	0.279925894033	2.01	0.984404453729
23503995	637270515	2152.0	1.35654732351	0.262853298315	HFKQINMYQUXOCH-UHFFFAOYSA-N	0.0		flat tautomer	637270515	2152.0	0.420216403383	2.0	0.840432806766	0.262853298315	2.01	0.970757199814
23485993	637276398	11056.0	83.4497716469	0.262853298315	HFKQINMYQUXOCH-UHFFFAOYSA-N	0.0		direct	637276398	2152.0	200.0	0.01	166.899543294	0.262853298315	2.01	0.969038783836
23502455	637276646	11056.0	83.4497716469	0.262853298315	HFKQINMYQUXOCH-UHFFFAOYSA-N	0.0		direct	637276646	2152.0	200.0	0.01	166.899543294	0.262853298315	2.01	0.969038783836
23503999	637270515	2152.0	1.35654732351	0.250510626206	HFKQINMYQUXOCH-UHFFFAOYSA-N	0.0		flat tautomer	637270515	2152.0	0.420216403383	2.0	0.840432806766	0.250510626206	2.01	0.959155012332
23486637	637276398	11056.0	83.4497716469	0.250510626206	HFKQINMYQUXOCH-UHFFFAOYSA-N	0.0		direct	637276398	2152.0	200.0	0.01	166.899543294	0.250510626206	2.01	0.957457134326
23503099	637276646	11056.0	83.4497716469	0.250510626206	HFKQINMYQUXOCH-UHFFFAOYSA-N	0.0		direct	637276646	2152.0	200.0	0.01	166.899543294	0.250510626206	2.01	0.957457134326
23503997	637270515	2152.0	1.35654732351	0.246526011553	HFKQINMYQUXOCH-UHFFFAOYSA-N	0.0		flat tautomer	637270515	2152.0	0.420216403383	2.0	0.840432806766	0.246526011553	2.01	0.955317976107
23504002	637270515	2152.0	1.35654732351	0.246245769805	HFKQINMYQUXOCH-UHFFFAOYSA-N	0.0		flat tautomer	637270515	2152.0	0.420216403383	2.0	0.840432806766	0.246245769805	2.01	0.955046367668
23486315	637276398	11056.0	83.4497716469	0.246526011553	HFKQINMYQUXOCH-UHFFFAOYSA-N	0.0		direct	637276398	2152.0	200.0	0.01	166.899543294	0.246526011553	2.01	0.95362689035
23502777	637276646	11056.0	83.4497716469	0.246526011553	HFKQINMYQUXOCH-UHFFFAOYSA-N	0.0		direct	637276646	2152.0	200.0	0.01	166.899543294	0.246526011553	2.01	0.95362689035
23487120	637276398	11056.0	83.4497716469	0.246245769805	HFKQINMYQUXOCH-UHFFFAOYSA-N	0.0		direct	637276398	2152.0	200.0	0.01	166.899543294	0.246245769805	2.01	0.953355762707
23503582	637276646	11056.0	83.4497716469	0.246245769805	HFKQINMYQUXOCH-UHFFFAOYSA-N	0.0		direct	637276646	2152.0	200.0	0.01	166.899543294	0.246245769805	2.01	0.953355762707
23503998	637270515	2152.0	1.35654732351	0.239381339623	HFKQINMYQUXOCH-UHFFFAOYSA-N	0.0		flat tautomer	637270515	2152.0	0.420216403383	2.0	0.840432806766	0.239381339623	2.01	0.948319838164
23486476	637276398	11056.0	83.4497716469	0.239381339623	HFKQINMYQUXOCH-UHFFFAOYSA-N	0.0		direct	637276398	2152.0	200.0	0.01	166.899543294	0.239381339623	2.01	0.946641140378
23502938	637276646	11056.0	83.4497716469	0.239381339623	HFKQINMYQUXOCH-UHFFFAOYSA-N	0.0		direct	637276646	2152.0	200.0	0.01	166.899543294	0.239381339623	2.01	0.946641140378
23504001	637270515	2152.0	1.35654732351	0.229302608844	HFKQINMYQUXOCH-UHFFFAOYSA-N	0.0		flat tautomer	637270515	2152.0	0.420216403383	2.0	0.840432806766	0.229302608844	2.01	0.938176416186
23486959	637276398	11056.0	83.4497716469	0.229302608844	HFKQINMYQUXOCH-UHFFFAOYSA-N	0.0		direct	637276398	2152.0	200.0	0.01	166.899543294	0.229302608844	2.01	0.936515674092
23503421	637276646	11056.0	83.4497716469	0.229302608844	HFKQINMYQUXOCH-UHFFFAOYSA-N	0.0		direct	637276646	2152.0	200.0	0.01	166.899543294	0.229302608844	2.01	0.936515674092
23503994	637270515	2152.0	1.35654732351	0.2219923595	HFKQINMYQUXOCH-UHFFFAOYSA-N	0.0		flat tautomer	637270515	2152.0	0.420216403383	2.0	0.840432806766	0.2219923595	2.01	0.930607973615
23503996	637270515	2152.0	1.35654732351	0.221967868383	HFKQINMYQUXOCH-UHFFFAOYSA-N	0.0		flat tautomer	637270515	2152.0	0.420216403383	2.0	0.840432806766	0.221967868383	2.01	0.930582305421
23504003	637270515	2152.0	1.35654732351	0.221281495545	HFKQINMYQUXOCH-UHFFFAOYSA-N	0.0		flat tautomer	637270515	2152.0	0.420216403383	2.0	0.840432806766	0.221281495545	2.01	0.929862079092
23485832	637276398	11056.0	83.4497716469	0.2219923595	HFKQINMYQUXOCH-UHFFFAOYSA-N	0.0		direct	637276398	2152.0	200.0	0.01	166.899543294	0.2219923595	2.01	0.928960629035
23502294	637276646	11056.0	83.4497716469	0.2219923595	HFKQINMYQUXOCH-UHFFFAOYSA-N	0.0		direct	637276646	2152.0	200.0	0.01	166.899543294	0.2219923595	2.01	0.928960629035
23486154	637276398	11056.0	83.4497716469	0.221967868383	HFKQINMYQUXOCH-UHFFFAOYSA-N	0.0		direct	637276398	2152.0	200.0	0.01	166.899543294	0.221967868383	2.01	0.928935006279
23502616	637276646	11056.0	83.4497716469	0.221967868383	HFKQINMYQUXOCH-UHFFFAOYSA-N	0.0		direct	637276646	2152.0	200.0	0.01	166.899543294	0.221967868383	2.01	0.928935006279
23487281	637276398	11056.0	83.4497716469	0.221281495545	HFKQINMYQUXOCH-UHFFFAOYSA-N	0.0		direct	637276398	2152.0	200.0	0.01	166.899543294	0.221281495545	2.01	0.928216054881
23503743	637276646	11056.0	83.4497716469	0.221281495545	HFKQINMYQUXOCH-UHFFFAOYSA-N	0.0		direct	637276646	2152.0	200.0	0.01	166.899543294	0.221281495545	2.01	0.928216054881
23504000	637270515	2152.0	1.35654732351	0.218294033796	HFKQINMYQUXOCH-UHFFFAOYSA-N	0.0		flat tautomer	637270515	2152.0	0.420216403383	2.0	0.840432806766	0.218294033796	2.01	0.926707609258
23486798	637276398	11056.0	83.4497716469	0.218294033796	HFKQINMYQUXOCH-UHFFFAOYSA-N	0.0		direct	637276398	2152.0	200.0	0.01	166.899543294	0.218294033796	2.01	0.925067169029
23503260	637276646	11056.0	83.4497716469	0.218294033796	HFKQINMYQUXOCH-UHFFFAOYSA-N	0.0		direct	637276646	2152.0	200.0	0.01	166.899543294	0.218294033796	2.01	0.925067169029
25450428	637276400	817.0	30.9507819773	0.457958043334	HFKQINMYQUXOCH-UHFFFAOYSA-N	0.0		direct	637276400	11894.0	41.6655462488	0.01	61.9015639547	0.457958043334	2.01	0.868822066277
25456452	637276644	817.0	30.9507819773	0.457958043334	HFKQINMYQUXOCH-UHFFFAOYSA-N	0.0		direct	637276644	11894.0	41.6655462488	0.01	61.9015639547	0.457958043334	2.01	0.868822066277
25450328	637276400	817.0	30.9507819773	0.452183528378	HFKQINMYQUXOCH-UHFFFAOYSA-N	0.0		direct	637276400	11894.0	41.6655462488	0.01	61.9015639547	0.452183528378	2.01	0.866070217614
25456352	637276644	817.0	30.9507819773	0.452183528378	HFKQINMYQUXOCH-UHFFFAOYSA-N	0.0		direct	637276644	11894.0	41.6655462488	0.01	61.9015639547	0.452183528378	2.01	0.866070217614
25450378	637276400	817.0	30.9507819773	0.279925894033	HFKQINMYQUXOCH-UHFFFAOYSA-N	0.0		direct	637276400	11894.0	41.6655462488	0.01	61.9015639547	0.279925894033	2.01	0.768219254896
25456402	637276644	817.0	30.9507819773	0.279925894033	HFKQINMYQUXOCH-UHFFFAOYSA-N	0.0		direct	637276644	11894.0	41.6655462488	0.01	61.9015639547	0.279925894033	2.01	0.768219254896
25450528	637276400	817.0	30.9507819773	0.262853298315	HFKQINMYQUXOCH-UHFFFAOYSA-N	0.0		direct	637276400	11894.0	41.6655462488	0.01	61.9015639547	0.262853298315	2.01	0.756228041903
25456552	637276644	817.0	30.9507819773	0.262853298315	HFKQINMYQUXOCH-UHFFFAOYSA-N	0.0		direct	637276644	11894.0	41.6655462488	0.01	61.9015639547	0.262853298315	2.01	0.756228041903
25450728	637276400	817.0	30.9507819773	0.250510626206	HFKQINMYQUXOCH-UHFFFAOYSA-N	0.0		direct	637276400	11894.0	41.6655462488	0.01	61.9015639547	0.250510626206	2.01	0.74718984005
25456752	637276644	817.0	30.9507819773	0.250510626206	HFKQINMYQUXOCH-UHFFFAOYSA-N	0.0		direct	637276644	11894.0	41.6655462488	0.01	61.9015639547	0.250510626206	2.01	0.74718984005
25450628	637276400	817.0	30.9507819773	0.246526011553	HFKQINMYQUXOCH-UHFFFAOYSA-N	0.0		direct	637276400	11894.0	41.6655462488	0.01	61.9015639547	0.246526011553	2.01	0.744200756486
25456652	637276644	817.0	30.9507819773	0.246526011553	HFKQINMYQUXOCH-UHFFFAOYSA-N	0.0		direct	637276644	11894.0	41.6655462488	0.01	61.9015639547	0.246526011553	2.01	0.744200756486
25450878	637276400	817.0	30.9507819773	0.246245769805	HFKQINMYQUXOCH-UHFFFAOYSA-N	0.0		direct	637276400	11894.0	41.6655462488	0.01	61.9015639547	0.246245769805	2.01	0.743989171223
25456902	637276644	817.0	30.9507819773	0.246245769805	HFKQINMYQUXOCH-UHFFFAOYSA-N	0.0		direct	637276644	11894.0	41.6655462488	0.01	61.9015639547	0.246245769805	2.01	0.743989171223
25450678	637276400	817.0	30.9507819773	0.239381339623	HFKQINMYQUXOCH-UHFFFAOYSA-N	0.0		direct	637276400	11894.0	41.6655462488	0.01	61.9015639547	0.239381339623	2.01	0.738749148036
25456702	637276644	817.0	30.9507819773	0.239381339623	HFKQINMYQUXOCH-UHFFFAOYSA-N	0.0		direct	637276644	11894.0	41.6655462488	0.01	61.9015639547	0.239381339623	2.01	0.738749148036
25450828	637276400	817.0	30.9507819773	0.229302608844	HFKQINMYQUXOCH-UHFFFAOYSA-N	0.0		direct	637276400	11894.0	41.6655462488	0.01	61.9015639547	0.229302608844	2.01	0.730847336808
25456852	637276644	817.0	30.9507819773	0.229302608844	HFKQINMYQUXOCH-UHFFFAOYSA-N	0.0		direct	637276644	11894.0	41.6655462488	0.01	61.9015639547	0.229302608844	2.01	0.730847336808
25450478	637276400	817.0	30.9507819773	0.2219923595	HFKQINMYQUXOCH-UHFFFAOYSA-N	0.0		direct	637276400	11894.0	41.6655462488	0.01	61.9015639547	0.2219923595	2.01	0.724951456245
25456502	637276644	817.0	30.9507819773	0.2219923595	HFKQINMYQUXOCH-UHFFFAOYSA-N	0.0		direct	637276644	11894.0	41.6655462488	0.01	61.9015639547	0.2219923595	2.01	0.724951456245
25450578	637276400	817.0	30.9507819773	0.221967868383	HFKQINMYQUXOCH-UHFFFAOYSA-N	0.0		direct	637276400	11894.0	41.6655462488	0.01	61.9015639547	0.221967868383	2.01	0.724931460506
25456602	637276644	817.0	30.9507819773	0.221967868383	HFKQINMYQUXOCH-UHFFFAOYSA-N	0.0		direct	637276644	11894.0	41.6655462488	0.01	61.9015639547	0.221967868383	2.01	0.724931460506
25450928	637276400	817.0	30.9507819773	0.221281495545	HFKQINMYQUXOCH-UHFFFAOYSA-N	0.0		direct	637276400	11894.0	41.6655462488	0.01	61.9015639547	0.221281495545	2.01	0.724370398124
25456952	637276644	817.0	30.9507819773	0.221281495545	HFKQINMYQUXOCH-UHFFFAOYSA-N	0.0		direct	637276644	11894.0	41.6655462488	0.01	61.9015639547	0.221281495545	2.01	0.724370398124
25450778	637276400	817.0	30.9507819773	0.218294033796	HFKQINMYQUXOCH-UHFFFAOYSA-N	0.0		direct	637276400	11894.0	41.6655462488	0.01	61.9015639547	0.218294033796	2.01	0.721913039532
25456802	637276644	817.0	30.9507819773	0.218294033796	HFKQINMYQUXOCH-UHFFFAOYSA-N	0.0		direct	637276644	11894.0	41.6655462488	0.01	61.9015639547	0.218294033796	2.01	0.721913039532
461926		7399.0		0.457958043334	HFKQINMYQUXOCH-UHFFFAOYSA-N	0.0		direct				0.1	1.0	0.457958043334	1.01	0.463753036482
461927		7771.0		0.457958043334	HFKQINMYQUXOCH-UHFFFAOYSA-N	0.0		direct				0.1	1.0	0.457958043334	1.01	0.463753036482
461898		7399.0		0.452183528378	HFKQINMYQUXOCH-UHFFFAOYSA-N	0.0		direct				0.1	1.0	0.452183528378	1.01	0.46228417626
461899		7771.0		0.452183528378	HFKQINMYQUXOCH-UHFFFAOYSA-N	0.0		direct				0.1	1.0	0.452183528378	1.01	0.46228417626
461912		7399.0		0.279925894033	HFKQINMYQUXOCH-UHFFFAOYSA-N	0.0		direct				0.1	1.0	0.279925894033	1.01	0.410054055911
461913		7771.0		0.279925894033	HFKQINMYQUXOCH-UHFFFAOYSA-N	0.0		direct				0.1	1.0	0.279925894033	1.01	0.410054055911
461954		7399.0		0.262853298315	HFKQINMYQUXOCH-UHFFFAOYSA-N	0.0		direct				0.1	1.0	0.262853298315	1.01	0.403653480175
461955		7771.0		0.262853298315	HFKQINMYQUXOCH-UHFFFAOYSA-N	0.0		direct				0.1	1.0	0.262853298315	1.01	0.403653480175
462010		7399.0		0.250510626206	HFKQINMYQUXOCH-UHFFFAOYSA-N	0.0		direct				0.1	1.0	0.250510626206	1.01	0.398829139592
462011		7771.0		0.250510626206	HFKQINMYQUXOCH-UHFFFAOYSA-N	0.0		direct				0.1	1.0	0.250510626206	1.01	0.398829139592
461982		7399.0		0.246526011553	HFKQINMYQUXOCH-UHFFFAOYSA-N	0.0		direct				0.1	1.0	0.246526011553	1.01	0.397233649983
461983		7771.0		0.246526011553	HFKQINMYQUXOCH-UHFFFAOYSA-N	0.0		direct				0.1	1.0	0.246526011553	1.01	0.397233649983
462052		7399.0		0.246245769805	HFKQINMYQUXOCH-UHFFFAOYSA-N	0.0		direct				0.1	1.0	0.246245769805	1.01	0.397120711658
462053		7771.0		0.246245769805	HFKQINMYQUXOCH-UHFFFAOYSA-N	0.0		direct				0.1	1.0	0.246245769805	1.01	0.397120711658
461996		7399.0		0.239381339623	HFKQINMYQUXOCH-UHFFFAOYSA-N	0.0		direct				0.1	1.0	0.239381339623	1.01	0.39432373313
461997		7771.0		0.239381339623	HFKQINMYQUXOCH-UHFFFAOYSA-N	0.0		direct				0.1	1.0	0.239381339623	1.01	0.39432373313
462038		7399.0		0.229302608844	HFKQINMYQUXOCH-UHFFFAOYSA-N	0.0		direct				0.1	1.0	0.229302608844	1.01	0.390105966233
462039		7771.0		0.229302608844	HFKQINMYQUXOCH-UHFFFAOYSA-N	0.0		direct				0.1	1.0	0.229302608844	1.01	0.390105966233
461940		7399.0		0.2219923595	HFKQINMYQUXOCH-UHFFFAOYSA-N	0.0		direct				0.1	1.0	0.2219923595	1.01	0.386958909293
461941		7771.0		0.2219923595	HFKQINMYQUXOCH-UHFFFAOYSA-N	0.0		direct				0.1	1.0	0.2219923595	1.01	0.386958909293
461968		7399.0		0.221967868383	HFKQINMYQUXOCH-UHFFFAOYSA-N	0.0		direct				0.1	1.0	0.221967868383	1.01	0.386948236124
461969		7771.0		0.221967868383	HFKQINMYQUXOCH-UHFFFAOYSA-N	0.0		direct				0.1	1.0	0.221967868383	1.01	0.386948236124
462066		7399.0		0.221281495545	HFKQINMYQUXOCH-UHFFFAOYSA-N	0.0		direct				0.1	1.0	0.221281495545	1.01	0.386648756641
462067		7771.0		0.221281495545	HFKQINMYQUXOCH-UHFFFAOYSA-N	0.0		direct				0.1	1.0	0.221281495545	1.01	0.386648756641
462024		7399.0		0.218294033796	HFKQINMYQUXOCH-UHFFFAOYSA-N	0.0		direct				0.1	1.0	0.218294033796	1.01	0.385337087022
462025		7771.0		0.218294033796	HFKQINMYQUXOCH-UHFFFAOYSA-N	0.0		direct				0.1	1.0	0.218294033796	1.01	0.385337087022
3183080	637276397	2152.0	0.356547323514	0.457958043334	HFKQINMYQUXOCH-UHFFFAOYSA-N	0.0		flat tautomer	637276397	2205.0	29.3925449768	0.01	0.713094647028	0.457958043334	2.01	0.284637575321
3183081	637276397	2152.0	0.356547323514	0.457958043334	HFKQINMYQUXOCH-UHFFFAOYSA-N	0.0		flat tautomer	637276397	2403.0	29.3925449768	0.01	0.713094647028	0.457958043334	2.01	0.284637575321
3183082	637276397	2152.0	0.356547323514	0.457958043334	HFKQINMYQUXOCH-UHFFFAOYSA-N	0.0		flat tautomer	637276397	6386.0	28.4621809049	0.01	0.713094647028	0.457958043334	2.01	0.284637575321
3183085	637276397	2152.0	0.356547323514	0.457958043334	HFKQINMYQUXOCH-UHFFFAOYSA-N	0.0		flat tautomer	637276397	16768.0	27.2588484011	0.01	0.713094647028	0.457958043334	2.01	0.284637575321
3183086	637276397	2152.0	0.356547323514	0.457958043334	HFKQINMYQUXOCH-UHFFFAOYSA-N	0.0		flat tautomer	637276397	6433.0	27.0629838925	0.01	0.713094647028	0.457958043334	2.01	0.284637575321
3183092	637276397	2152.0	0.356547323514	0.457958043334	HFKQINMYQUXOCH-UHFFFAOYSA-N	0.0		flat tautomer	637276397	14218.0	26.3045183235	0.01	0.713094647028	0.457958043334	2.01	0.284637575321
3183093	637276397	2152.0	0.356547323514	0.457958043334	HFKQINMYQUXOCH-UHFFFAOYSA-N	0.0		flat tautomer	637276397	16827.0	26.3045183235	0.01	0.713094647028	0.457958043334	2.01	0.284637575321
3187449	637276647	2152.0	0.356547323514	0.457958043334	HFKQINMYQUXOCH-UHFFFAOYSA-N	0.0		flat tautomer	637276647	2205.0	29.3925449768	0.01	0.713094647028	0.457958043334	2.01	0.284637575321
3187450	637276647	2152.0	0.356547323514	0.457958043334	HFKQINMYQUXOCH-UHFFFAOYSA-N	0.0		flat tautomer	637276647	2403.0	29.3925449768	0.01	0.713094647028	0.457958043334	2.01	0.284637575321
3187451	637276647	2152.0	0.356547323514	0.457958043334	HFKQINMYQUXOCH-UHFFFAOYSA-N	0.0		flat tautomer	637276647	6386.0	28.4621809049	0.01	0.713094647028	0.457958043334	2.01	0.284637575321
3187454	637276647	2152.0	0.356547323514	0.457958043334	HFKQINMYQUXOCH-UHFFFAOYSA-N	0.0		flat tautomer	637276647	16768.0	27.2588484011	0.01	0.713094647028	0.457958043334	2.01	0.284637575321
3187455	637276647	2152.0	0.356547323514	0.457958043334	HFKQINMYQUXOCH-UHFFFAOYSA-N	0.0		flat tautomer	637276647	6433.0	27.0629838925	0.01	0.713094647028	0.457958043334	2.01	0.284637575321
3187461	637276647	2152.0	0.356547323514	0.457958043334	HFKQINMYQUXOCH-UHFFFAOYSA-N	0.0		flat tautomer	637276647	14218.0	26.3045183235	0.01	0.713094647028	0.457958043334	2.01	0.284637575321
3187462	637276647	2152.0	0.356547323514	0.457958043334	HFKQINMYQUXOCH-UHFFFAOYSA-N	0.0		flat tautomer	637276647	16827.0	26.3045183235	0.01	0.713094647028	0.457958043334	2.01	0.284637575321
3183046	637276397	2152.0	0.356547323514	0.452183528378	HFKQINMYQUXOCH-UHFFFAOYSA-N	0.0		flat tautomer	637276397	2205.0	29.3925449768	0.01	0.713094647028	0.452183528378	2.01	0.283736033382
3183047	637276397	2152.0	0.356547323514	0.452183528378	HFKQINMYQUXOCH-UHFFFAOYSA-N	0.0		flat tautomer	637276397	2403.0	29.3925449768	0.01	0.713094647028	0.452183528378	2.01	0.283736033382
3183048	637276397	2152.0	0.356547323514	0.452183528378	HFKQINMYQUXOCH-UHFFFAOYSA-N	0.0		flat tautomer	637276397	6386.0	28.4621809049	0.01	0.713094647028	0.452183528378	2.01	0.283736033382
3183051	637276397	2152.0	0.356547323514	0.452183528378	HFKQINMYQUXOCH-UHFFFAOYSA-N	0.0		flat tautomer	637276397	16768.0	27.2588484011	0.01	0.713094647028	0.452183528378	2.01	0.283736033382
3183052	637276397	2152.0	0.356547323514	0.452183528378	HFKQINMYQUXOCH-UHFFFAOYSA-N	0.0		flat tautomer	637276397	6433.0	27.0629838925	0.01	0.713094647028	0.452183528378	2.01	0.283736033382
3183058	637276397	2152.0	0.356547323514	0.452183528378	HFKQINMYQUXOCH-UHFFFAOYSA-N	0.0		flat tautomer	637276397	14218.0	26.3045183235	0.01	0.713094647028	0.452183528378	2.01	0.283736033382
3183059	637276397	2152.0	0.356547323514	0.452183528378	HFKQINMYQUXOCH-UHFFFAOYSA-N	0.0		flat tautomer	637276397	16827.0	26.3045183235	0.01	0.713094647028	0.452183528378	2.01	0.283736033382
3187415	637276647	2152.0	0.356547323514	0.452183528378	HFKQINMYQUXOCH-UHFFFAOYSA-N	0.0		flat tautomer	637276647	2205.0	29.3925449768	0.01	0.713094647028	0.452183528378	2.01	0.283736033382
3187416	637276647	2152.0	0.356547323514	0.452183528378	HFKQINMYQUXOCH-UHFFFAOYSA-N	0.0		flat tautomer	637276647	2403.0	29.3925449768	0.01	0.713094647028	0.452183528378	2.01	0.283736033382
3187417	637276647	2152.0	0.356547323514	0.452183528378	HFKQINMYQUXOCH-UHFFFAOYSA-N	0.0		flat tautomer	637276647	6386.0	28.4621809049	0.01	0.713094647028	0.452183528378	2.01	0.283736033382
3187420	637276647	2152.0	0.356547323514	0.452183528378	HFKQINMYQUXOCH-UHFFFAOYSA-N	0.0		flat tautomer	637276647	16768.0	27.2588484011	0.01	0.713094647028	0.452183528378	2.01	0.283736033382
3187421	637276647	2152.0	0.356547323514	0.452183528378	HFKQINMYQUXOCH-UHFFFAOYSA-N	0.0		flat tautomer	637276647	6433.0	27.0629838925	0.01	0.713094647028	0.452183528378	2.01	0.283736033382
3187427	637276647	2152.0	0.356547323514	0.452183528378	HFKQINMYQUXOCH-UHFFFAOYSA-N	0.0		flat tautomer	637276647	14218.0	26.3045183235	0.01	0.713094647028	0.452183528378	2.01	0.283736033382
3187428	637276647	2152.0	0.356547323514	0.452183528378	HFKQINMYQUXOCH-UHFFFAOYSA-N	0.0		flat tautomer	637276647	16827.0	26.3045183235	0.01	0.713094647028	0.452183528378	2.01	0.283736033382
3183063	637276397	2152.0	0.356547323514	0.279925894033	HFKQINMYQUXOCH-UHFFFAOYSA-N	0.0		flat tautomer	637276397	2205.0	29.3925449768	0.01	0.713094647028	0.279925894033	2.01	0.251678766593
3183064	637276397	2152.0	0.356547323514	0.279925894033	HFKQINMYQUXOCH-UHFFFAOYSA-N	0.0		flat tautomer	637276397	2403.0	29.3925449768	0.01	0.713094647028	0.279925894033	2.01	0.251678766593
3183065	637276397	2152.0	0.356547323514	0.279925894033	HFKQINMYQUXOCH-UHFFFAOYSA-N	0.0		flat tautomer	637276397	6386.0	28.4621809049	0.01	0.713094647028	0.279925894033	2.01	0.251678766593
3183068	637276397	2152.0	0.356547323514	0.279925894033	HFKQINMYQUXOCH-UHFFFAOYSA-N	0.0		flat tautomer	637276397	16768.0	27.2588484011	0.01	0.713094647028	0.279925894033	2.01	0.251678766593
3183069	637276397	2152.0	0.356547323514	0.279925894033	HFKQINMYQUXOCH-UHFFFAOYSA-N	0.0		flat tautomer	637276397	6433.0	27.0629838925	0.01	0.713094647028	0.279925894033	2.01	0.251678766593
3183075	637276397	2152.0	0.356547323514	0.279925894033	HFKQINMYQUXOCH-UHFFFAOYSA-N	0.0		flat tautomer	637276397	14218.0	26.3045183235	0.01	0.713094647028	0.279925894033	2.01	0.251678766593
3183076	637276397	2152.0	0.356547323514	0.279925894033	HFKQINMYQUXOCH-UHFFFAOYSA-N	0.0		flat tautomer	637276397	16827.0	26.3045183235	0.01	0.713094647028	0.279925894033	2.01	0.251678766593
3187432	637276647	2152.0	0.356547323514	0.279925894033	HFKQINMYQUXOCH-UHFFFAOYSA-N	0.0		flat tautomer	637276647	2205.0	29.3925449768	0.01	0.713094647028	0.279925894033	2.01	0.251678766593
3187433	637276647	2152.0	0.356547323514	0.279925894033	HFKQINMYQUXOCH-UHFFFAOYSA-N	0.0		flat tautomer	637276647	2403.0	29.3925449768	0.01	0.713094647028	0.279925894033	2.01	0.251678766593
3187434	637276647	2152.0	0.356547323514	0.279925894033	HFKQINMYQUXOCH-UHFFFAOYSA-N	0.0		flat tautomer	637276647	6386.0	28.4621809049	0.01	0.713094647028	0.279925894033	2.01	0.251678766593
3187437	637276647	2152.0	0.356547323514	0.279925894033	HFKQINMYQUXOCH-UHFFFAOYSA-N	0.0		flat tautomer	637276647	16768.0	27.2588484011	0.01	0.713094647028	0.279925894033	2.01	0.251678766593
3187438	637276647	2152.0	0.356547323514	0.279925894033	HFKQINMYQUXOCH-UHFFFAOYSA-N	0.0		flat tautomer	637276647	6433.0	27.0629838925	0.01	0.713094647028	0.279925894033	2.01	0.251678766593
3187444	637276647	2152.0	0.356547323514	0.279925894033	HFKQINMYQUXOCH-UHFFFAOYSA-N	0.0		flat tautomer	637276647	14218.0	26.3045183235	0.01	0.713094647028	0.279925894033	2.01	0.251678766593
3187445	637276647	2152.0	0.356547323514	0.279925894033	HFKQINMYQUXOCH-UHFFFAOYSA-N	0.0		flat tautomer	637276647	16827.0	26.3045183235	0.01	0.713094647028	0.279925894033	2.01	0.251678766593
3183114	637276397	2152.0	0.356547323514	0.262853298315	HFKQINMYQUXOCH-UHFFFAOYSA-N	0.0		flat tautomer	637276397	2205.0	29.3925449768	0.01	0.713094647028	0.262853298315	2.01	0.24775028696
3183115	637276397	2152.0	0.356547323514	0.262853298315	HFKQINMYQUXOCH-UHFFFAOYSA-N	0.0		flat tautomer	637276397	2403.0	29.3925449768	0.01	0.713094647028	0.262853298315	2.01	0.24775028696
3183116	637276397	2152.0	0.356547323514	0.262853298315	HFKQINMYQUXOCH-UHFFFAOYSA-N	0.0		flat tautomer	637276397	6386.0	28.4621809049	0.01	0.713094647028	0.262853298315	2.01	0.24775028696
3183119	637276397	2152.0	0.356547323514	0.262853298315	HFKQINMYQUXOCH-UHFFFAOYSA-N	0.0		flat tautomer	637276397	16768.0	27.2588484011	0.01	0.713094647028	0.262853298315	2.01	0.24775028696
3183120	637276397	2152.0	0.356547323514	0.262853298315	HFKQINMYQUXOCH-UHFFFAOYSA-N	0.0		flat tautomer	637276397	6433.0	27.0629838925	0.01	0.713094647028	0.262853298315	2.01	0.24775028696
3183126	637276397	2152.0	0.356547323514	0.262853298315	HFKQINMYQUXOCH-UHFFFAOYSA-N	0.0		flat tautomer	637276397	14218.0	26.3045183235	0.01	0.713094647028	0.262853298315	2.01	0.24775028696
3183127	637276397	2152.0	0.356547323514	0.262853298315	HFKQINMYQUXOCH-UHFFFAOYSA-N	0.0		flat tautomer	637276397	16827.0	26.3045183235	0.01	0.713094647028	0.262853298315	2.01	0.24775028696
3187483	637276647	2152.0	0.356547323514	0.262853298315	HFKQINMYQUXOCH-UHFFFAOYSA-N	0.0		flat tautomer	637276647	2205.0	29.3925449768	0.01	0.713094647028	0.262853298315	2.01	0.24775028696
3187484	637276647	2152.0	0.356547323514	0.262853298315	HFKQINMYQUXOCH-UHFFFAOYSA-N	0.0		flat tautomer	637276647	2403.0	29.3925449768	0.01	0.713094647028	0.262853298315	2.01	0.24775028696
3187485	637276647	2152.0	0.356547323514	0.262853298315	HFKQINMYQUXOCH-UHFFFAOYSA-N	0.0		flat tautomer	637276647	6386.0	28.4621809049	0.01	0.713094647028	0.262853298315	2.01	0.24775028696
3187488	637276647	2152.0	0.356547323514	0.262853298315	HFKQINMYQUXOCH-UHFFFAOYSA-N	0.0		flat tautomer	637276647	16768.0	27.2588484011	0.01	0.713094647028	0.262853298315	2.01	0.24775028696
3187489	637276647	2152.0	0.356547323514	0.262853298315	HFKQINMYQUXOCH-UHFFFAOYSA-N	0.0		flat tautomer	637276647	6433.0	27.0629838925	0.01	0.713094647028	0.262853298315	2.01	0.24775028696
3187495	637276647	2152.0	0.356547323514	0.262853298315	HFKQINMYQUXOCH-UHFFFAOYSA-N	0.0		flat tautomer	637276647	14218.0	26.3045183235	0.01	0.713094647028	0.262853298315	2.01	0.24775028696
3187496	637276647	2152.0	0.356547323514	0.262853298315	HFKQINMYQUXOCH-UHFFFAOYSA-N	0.0		flat tautomer	637276647	16827.0	26.3045183235	0.01	0.713094647028	0.262853298315	2.01	0.24775028696
9204670	637269790	1269.0	200.0	0.457958043334	HFKQINMYQUXOCH-UHFFFAOYSA-N	2.0	NMDWGEGFJUBKLB-YFKPBYRVSA-N	direct	637269790	1269.0	200.0	2.0	400.0	0.152652681111	2.01	0.247387434916
9354254	637271425	1269.0	200.0	0.457958043334	HFKQINMYQUXOCH-UHFFFAOYSA-N	2.0	NMDWGEGFJUBKLB-YFKPBYRVSA-N	direct	637271425	1269.0	200.0	2.0	400.0	0.152652681111	2.01	0.247387434916
11260141	637269788	5775.0	200.0	0.457958043334	HFKQINMYQUXOCH-UHFFFAOYSA-N	2.0	NMDWGEGFJUBKLB-UHFFFAOYSA-N	direct	637269788	5775.0	200.0	2.0	400.0	0.152652681111	2.01	0.247387434916
11260572	637269788	5390.0	200.0	0.457958043334	HFKQINMYQUXOCH-UHFFFAOYSA-N	2.0	NMDWGEGFJUBKLB-YFKPBYRVSA-N	direct	637269788	5390.0	200.0	2.0	400.0	0.152652681111	2.01	0.247387434916
9202578	637269790	1269.0	200.0	0.452183528378	HFKQINMYQUXOCH-UHFFFAOYSA-N	2.0	NMDWGEGFJUBKLB-YFKPBYRVSA-N	direct	637269790	1269.0	200.0	2.0	400.0	0.150727842793	2.01	0.24660387657
9352178	637271425	1269.0	200.0	0.452183528378	HFKQINMYQUXOCH-UHFFFAOYSA-N	2.0	NMDWGEGFJUBKLB-YFKPBYRVSA-N	direct	637271425	1269.0	200.0	2.0	400.0	0.150727842793	2.01	0.24660387657
11258389	637269788	5775.0	200.0	0.452183528378	HFKQINMYQUXOCH-UHFFFAOYSA-N	2.0	NMDWGEGFJUBKLB-UHFFFAOYSA-N	direct	637269788	5775.0	200.0	2.0	400.0	0.150727842793	2.01	0.24660387657
11258820	637269788	5390.0	200.0	0.452183528378	HFKQINMYQUXOCH-UHFFFAOYSA-N	2.0	NMDWGEGFJUBKLB-YFKPBYRVSA-N	direct	637269788	5390.0	200.0	2.0	400.0	0.150727842793	2.01	0.24660387657
3183182	637276397	2152.0	0.356547323514	0.250510626206	HFKQINMYQUXOCH-UHFFFAOYSA-N	0.0		flat tautomer	637276397	2205.0	29.3925449768	0.01	0.713094647028	0.250510626206	2.01	0.24478925275
3183183	637276397	2152.0	0.356547323514	0.250510626206	HFKQINMYQUXOCH-UHFFFAOYSA-N	0.0		flat tautomer	637276397	2403.0	29.3925449768	0.01	0.713094647028	0.250510626206	2.01	0.24478925275
3183184	637276397	2152.0	0.356547323514	0.250510626206	HFKQINMYQUXOCH-UHFFFAOYSA-N	0.0		flat tautomer	637276397	6386.0	28.4621809049	0.01	0.713094647028	0.250510626206	2.01	0.24478925275
3183187	637276397	2152.0	0.356547323514	0.250510626206	HFKQINMYQUXOCH-UHFFFAOYSA-N	0.0		flat tautomer	637276397	16768.0	27.2588484011	0.01	0.713094647028	0.250510626206	2.01	0.24478925275
3183188	637276397	2152.0	0.356547323514	0.250510626206	HFKQINMYQUXOCH-UHFFFAOYSA-N	0.0		flat tautomer	637276397	6433.0	27.0629838925	0.01	0.713094647028	0.250510626206	2.01	0.24478925275
3183194	637276397	2152.0	0.356547323514	0.250510626206	HFKQINMYQUXOCH-UHFFFAOYSA-N	0.0		flat tautomer	637276397	14218.0	26.3045183235	0.01	0.713094647028	0.250510626206	2.01	0.24478925275
3183195	637276397	2152.0	0.356547323514	0.250510626206	HFKQINMYQUXOCH-UHFFFAOYSA-N	0.0		flat tautomer	637276397	16827.0	26.3045183235	0.01	0.713094647028	0.250510626206	2.01	0.24478925275
3187551	637276647	2152.0	0.356547323514	0.250510626206	HFKQINMYQUXOCH-UHFFFAOYSA-N	0.0		flat tautomer	637276647	2205.0	29.3925449768	0.01	0.713094647028	0.250510626206	2.01	0.24478925275
3187552	637276647	2152.0	0.356547323514	0.250510626206	HFKQINMYQUXOCH-UHFFFAOYSA-N	0.0		flat tautomer	637276647	2403.0	29.3925449768	0.01	0.713094647028	0.250510626206	2.01	0.24478925275
3187553	637276647	2152.0	0.356547323514	0.250510626206	HFKQINMYQUXOCH-UHFFFAOYSA-N	0.0		flat tautomer	637276647	6386.0	28.4621809049	0.01	0.713094647028	0.250510626206	2.01	0.24478925275
3187556	637276647	2152.0	0.356547323514	0.250510626206	HFKQINMYQUXOCH-UHFFFAOYSA-N	0.0		flat tautomer	637276647	16768.0	27.2588484011	0.01	0.713094647028	0.250510626206	2.01	0.24478925275
3187557	637276647	2152.0	0.356547323514	0.250510626206	HFKQINMYQUXOCH-UHFFFAOYSA-N	0.0		flat tautomer	637276647	6433.0	27.0629838925	0.01	0.713094647028	0.250510626206	2.01	0.24478925275
3187563	637276647	2152.0	0.356547323514	0.250510626206	HFKQINMYQUXOCH-UHFFFAOYSA-N	0.0		flat tautomer	637276647	14218.0	26.3045183235	0.01	0.713094647028	0.250510626206	2.01	0.24478925275
3187564	637276647	2152.0	0.356547323514	0.250510626206	HFKQINMYQUXOCH-UHFFFAOYSA-N	0.0		flat tautomer	637276647	16827.0	26.3045183235	0.01	0.713094647028	0.250510626206	2.01	0.24478925275
3183148	637276397	2152.0	0.356547323514	0.246526011553	HFKQINMYQUXOCH-UHFFFAOYSA-N	0.0		flat tautomer	637276397	2205.0	29.3925449768	0.01	0.713094647028	0.246526011553	2.01	0.243809989526
3183149	637276397	2152.0	0.356547323514	0.246526011553	HFKQINMYQUXOCH-UHFFFAOYSA-N	0.0		flat tautomer	637276397	2403.0	29.3925449768	0.01	0.713094647028	0.246526011553	2.01	0.243809989526
3183150	637276397	2152.0	0.356547323514	0.246526011553	HFKQINMYQUXOCH-UHFFFAOYSA-N	0.0		flat tautomer	637276397	6386.0	28.4621809049	0.01	0.713094647028	0.246526011553	2.01	0.243809989526
3183153	637276397	2152.0	0.356547323514	0.246526011553	HFKQINMYQUXOCH-UHFFFAOYSA-N	0.0		flat tautomer	637276397	16768.0	27.2588484011	0.01	0.713094647028	0.246526011553	2.01	0.243809989526
3183154	637276397	2152.0	0.356547323514	0.246526011553	HFKQINMYQUXOCH-UHFFFAOYSA-N	0.0		flat tautomer	637276397	6433.0	27.0629838925	0.01	0.713094647028	0.246526011553	2.01	0.243809989526
3183160	637276397	2152.0	0.356547323514	0.246526011553	HFKQINMYQUXOCH-UHFFFAOYSA-N	0.0		flat tautomer	637276397	14218.0	26.3045183235	0.01	0.713094647028	0.246526011553	2.01	0.243809989526
3183161	637276397	2152.0	0.356547323514	0.246526011553	HFKQINMYQUXOCH-UHFFFAOYSA-N	0.0		flat tautomer	637276397	16827.0	26.3045183235	0.01	0.713094647028	0.246526011553	2.01	0.243809989526
3187517	637276647	2152.0	0.356547323514	0.246526011553	HFKQINMYQUXOCH-UHFFFAOYSA-N	0.0		flat tautomer	637276647	2205.0	29.3925449768	0.01	0.713094647028	0.246526011553	2.01	0.243809989526
3187518	637276647	2152.0	0.356547323514	0.246526011553	HFKQINMYQUXOCH-UHFFFAOYSA-N	0.0		flat tautomer	637276647	2403.0	29.3925449768	0.01	0.713094647028	0.246526011553	2.01	0.243809989526
3187519	637276647	2152.0	0.356547323514	0.246526011553	HFKQINMYQUXOCH-UHFFFAOYSA-N	0.0		flat tautomer	637276647	6386.0	28.4621809049	0.01	0.713094647028	0.246526011553	2.01	0.243809989526
3187522	637276647	2152.0	0.356547323514	0.246526011553	HFKQINMYQUXOCH-UHFFFAOYSA-N	0.0		flat tautomer	637276647	16768.0	27.2588484011	0.01	0.713094647028	0.246526011553	2.01	0.243809989526
3187523	637276647	2152.0	0.356547323514	0.246526011553	HFKQINMYQUXOCH-UHFFFAOYSA-N	0.0		flat tautomer	637276647	6433.0	27.0629838925	0.01	0.713094647028	0.246526011553	2.01	0.243809989526
3187529	637276647	2152.0	0.356547323514	0.246526011553	HFKQINMYQUXOCH-UHFFFAOYSA-N	0.0		flat tautomer	637276647	14218.0	26.3045183235	0.01	0.713094647028	0.246526011553	2.01	0.243809989526
3187530	637276647	2152.0	0.356547323514	0.246526011553	HFKQINMYQUXOCH-UHFFFAOYSA-N	0.0		flat tautomer	637276647	16827.0	26.3045183235	0.01	0.713094647028	0.246526011553	2.01	0.243809989526
3183233	637276397	2152.0	0.356547323514	0.246245769805	HFKQINMYQUXOCH-UHFFFAOYSA-N	0.0		flat tautomer	637276397	2205.0	29.3925449768	0.01	0.713094647028	0.246245769805	2.01	0.243740671401
3183234	637276397	2152.0	0.356547323514	0.246245769805	HFKQINMYQUXOCH-UHFFFAOYSA-N	0.0		flat tautomer	637276397	2403.0	29.3925449768	0.01	0.713094647028	0.246245769805	2.01	0.243740671401
3183235	637276397	2152.0	0.356547323514	0.246245769805	HFKQINMYQUXOCH-UHFFFAOYSA-N	0.0		flat tautomer	637276397	6386.0	28.4621809049	0.01	0.713094647028	0.246245769805	2.01	0.243740671401
3183238	637276397	2152.0	0.356547323514	0.246245769805	HFKQINMYQUXOCH-UHFFFAOYSA-N	0.0		flat tautomer	637276397	16768.0	27.2588484011	0.01	0.713094647028	0.246245769805	2.01	0.243740671401
3183239	637276397	2152.0	0.356547323514	0.246245769805	HFKQINMYQUXOCH-UHFFFAOYSA-N	0.0		flat tautomer	637276397	6433.0	27.0629838925	0.01	0.713094647028	0.246245769805	2.01	0.243740671401
3183245	637276397	2152.0	0.356547323514	0.246245769805	HFKQINMYQUXOCH-UHFFFAOYSA-N	0.0		flat tautomer	637276397	14218.0	26.3045183235	0.01	0.713094647028	0.246245769805	2.01	0.243740671401
3183246	637276397	2152.0	0.356547323514	0.246245769805	HFKQINMYQUXOCH-UHFFFAOYSA-N	0.0		flat tautomer	637276397	16827.0	26.3045183235	0.01	0.713094647028	0.246245769805	2.01	0.243740671401
3187602	637276647	2152.0	0.356547323514	0.246245769805	HFKQINMYQUXOCH-UHFFFAOYSA-N	0.0		flat tautomer	637276647	2205.0	29.3925449768	0.01	0.713094647028	0.246245769805	2.01	0.243740671401
3187603	637276647	2152.0	0.356547323514	0.246245769805	HFKQINMYQUXOCH-UHFFFAOYSA-N	0.0		flat tautomer	637276647	2403.0	29.3925449768	0.01	0.713094647028	0.246245769805	2.01	0.243740671401
3187604	637276647	2152.0	0.356547323514	0.246245769805	HFKQINMYQUXOCH-UHFFFAOYSA-N	0.0		flat tautomer	637276647	6386.0	28.4621809049	0.01	0.713094647028	0.246245769805	2.01	0.243740671401
3187607	637276647	2152.0	0.356547323514	0.246245769805	HFKQINMYQUXOCH-UHFFFAOYSA-N	0.0		flat tautomer	637276647	16768.0	27.2588484011	0.01	0.713094647028	0.246245769805	2.01	0.243740671401
3187608	637276647	2152.0	0.356547323514	0.246245769805	HFKQINMYQUXOCH-UHFFFAOYSA-N	0.0		flat tautomer	637276647	6433.0	27.0629838925	0.01	0.713094647028	0.246245769805	2.01	0.243740671401
3187614	637276647	2152.0	0.356547323514	0.246245769805	HFKQINMYQUXOCH-UHFFFAOYSA-N	0.0		flat tautomer	637276647	14218.0	26.3045183235	0.01	0.713094647028	0.246245769805	2.01	0.243740671401
3187615	637276647	2152.0	0.356547323514	0.246245769805	HFKQINMYQUXOCH-UHFFFAOYSA-N	0.0		flat tautomer	637276647	16827.0	26.3045183235	0.01	0.713094647028	0.246245769805	2.01	0.243740671401
3183165	637276397	2152.0	0.356547323514	0.239381339623	HFKQINMYQUXOCH-UHFFFAOYSA-N	0.0		flat tautomer	637276397	2205.0	29.3925449768	0.01	0.713094647028	0.239381339623	2.01	0.242023970649
3183166	637276397	2152.0	0.356547323514	0.239381339623	HFKQINMYQUXOCH-UHFFFAOYSA-N	0.0		flat tautomer	637276397	2403.0	29.3925449768	0.01	0.713094647028	0.239381339623	2.01	0.242023970649
3183167	637276397	2152.0	0.356547323514	0.239381339623	HFKQINMYQUXOCH-UHFFFAOYSA-N	0.0		flat tautomer	637276397	6386.0	28.4621809049	0.01	0.713094647028	0.239381339623	2.01	0.242023970649
3183170	637276397	2152.0	0.356547323514	0.239381339623	HFKQINMYQUXOCH-UHFFFAOYSA-N	0.0		flat tautomer	637276397	16768.0	27.2588484011	0.01	0.713094647028	0.239381339623	2.01	0.242023970649
3183171	637276397	2152.0	0.356547323514	0.239381339623	HFKQINMYQUXOCH-UHFFFAOYSA-N	0.0		flat tautomer	637276397	6433.0	27.0629838925	0.01	0.713094647028	0.239381339623	2.01	0.242023970649
3183177	637276397	2152.0	0.356547323514	0.239381339623	HFKQINMYQUXOCH-UHFFFAOYSA-N	0.0		flat tautomer	637276397	14218.0	26.3045183235	0.01	0.713094647028	0.239381339623	2.01	0.242023970649
3183178	637276397	2152.0	0.356547323514	0.239381339623	HFKQINMYQUXOCH-UHFFFAOYSA-N	0.0		flat tautomer	637276397	16827.0	26.3045183235	0.01	0.713094647028	0.239381339623	2.01	0.242023970649
3187534	637276647	2152.0	0.356547323514	0.239381339623	HFKQINMYQUXOCH-UHFFFAOYSA-N	0.0		flat tautomer	637276647	2205.0	29.3925449768	0.01	0.713094647028	0.239381339623	2.01	0.242023970649
3187535	637276647	2152.0	0.356547323514	0.239381339623	HFKQINMYQUXOCH-UHFFFAOYSA-N	0.0		flat tautomer	637276647	2403.0	29.3925449768	0.01	0.713094647028	0.239381339623	2.01	0.242023970649
3187536	637276647	2152.0	0.356547323514	0.239381339623	HFKQINMYQUXOCH-UHFFFAOYSA-N	0.0		flat tautomer	637276647	6386.0	28.4621809049	0.01	0.713094647028	0.239381339623	2.01	0.242023970649
3187539	637276647	2152.0	0.356547323514	0.239381339623	HFKQINMYQUXOCH-UHFFFAOYSA-N	0.0		flat tautomer	637276647	16768.0	27.2588484011	0.01	0.713094647028	0.239381339623	2.01	0.242023970649
3187540	637276647	2152.0	0.356547323514	0.239381339623	HFKQINMYQUXOCH-UHFFFAOYSA-N	0.0		flat tautomer	637276647	6433.0	27.0629838925	0.01	0.713094647028	0.239381339623	2.01	0.242023970649
3187546	637276647	2152.0	0.356547323514	0.239381339623	HFKQINMYQUXOCH-UHFFFAOYSA-N	0.0		flat tautomer	637276647	14218.0	26.3045183235	0.01	0.713094647028	0.239381339623	2.01	0.242023970649
3187547	637276647	2152.0	0.356547323514	0.239381339623	HFKQINMYQUXOCH-UHFFFAOYSA-N	0.0		flat tautomer	637276647	16827.0	26.3045183235	0.01	0.713094647028	0.239381339623	2.01	0.242023970649
3183216	637276397	2152.0	0.356547323514	0.229302608844	HFKQINMYQUXOCH-UHFFFAOYSA-N	0.0		flat tautomer	637276397	2205.0	29.3925449768	0.01	0.713094647028	0.229302608844	2.01	0.239435233005
3183217	637276397	2152.0	0.356547323514	0.229302608844	HFKQINMYQUXOCH-UHFFFAOYSA-N	0.0		flat tautomer	637276397	2403.0	29.3925449768	0.01	0.713094647028	0.229302608844	2.01	0.239435233005
3183218	637276397	2152.0	0.356547323514	0.229302608844	HFKQINMYQUXOCH-UHFFFAOYSA-N	0.0		flat tautomer	637276397	6386.0	28.4621809049	0.01	0.713094647028	0.229302608844	2.01	0.239435233005
3183221	637276397	2152.0	0.356547323514	0.229302608844	HFKQINMYQUXOCH-UHFFFAOYSA-N	0.0		flat tautomer	637276397	16768.0	27.2588484011	0.01	0.713094647028	0.229302608844	2.01	0.239435233005
3183222	637276397	2152.0	0.356547323514	0.229302608844	HFKQINMYQUXOCH-UHFFFAOYSA-N	0.0		flat tautomer	637276397	6433.0	27.0629838925	0.01	0.713094647028	0.229302608844	2.01	0.239435233005
3183228	637276397	2152.0	0.356547323514	0.229302608844	HFKQINMYQUXOCH-UHFFFAOYSA-N	0.0		flat tautomer	637276397	14218.0	26.3045183235	0.01	0.713094647028	0.229302608844	2.01	0.239435233005
3183229	637276397	2152.0	0.356547323514	0.229302608844	HFKQINMYQUXOCH-UHFFFAOYSA-N	0.0		flat tautomer	637276397	16827.0	26.3045183235	0.01	0.713094647028	0.229302608844	2.01	0.239435233005
3187585	637276647	2152.0	0.356547323514	0.229302608844	HFKQINMYQUXOCH-UHFFFAOYSA-N	0.0		flat tautomer	637276647	2205.0	29.3925449768	0.01	0.713094647028	0.229302608844	2.01	0.239435233005
3187586	637276647	2152.0	0.356547323514	0.229302608844	HFKQINMYQUXOCH-UHFFFAOYSA-N	0.0		flat tautomer	637276647	2403.0	29.3925449768	0.01	0.713094647028	0.229302608844	2.01	0.239435233005
3187587	637276647	2152.0	0.356547323514	0.229302608844	HFKQINMYQUXOCH-UHFFFAOYSA-N	0.0		flat tautomer	637276647	6386.0	28.4621809049	0.01	0.713094647028	0.229302608844	2.01	0.239435233005
3187590	637276647	2152.0	0.356547323514	0.229302608844	HFKQINMYQUXOCH-UHFFFAOYSA-N	0.0		flat tautomer	637276647	16768.0	27.2588484011	0.01	0.713094647028	0.229302608844	2.01	0.239435233005
3187591	637276647	2152.0	0.356547323514	0.229302608844	HFKQINMYQUXOCH-UHFFFAOYSA-N	0.0		flat tautomer	637276647	6433.0	27.0629838925	0.01	0.713094647028	0.229302608844	2.01	0.239435233005
3187597	637276647	2152.0	0.356547323514	0.229302608844	HFKQINMYQUXOCH-UHFFFAOYSA-N	0.0		flat tautomer	637276647	14218.0	26.3045183235	0.01	0.713094647028	0.229302608844	2.01	0.239435233005
3187598	637276647	2152.0	0.356547323514	0.229302608844	HFKQINMYQUXOCH-UHFFFAOYSA-N	0.0		flat tautomer	637276647	16827.0	26.3045183235	0.01	0.713094647028	0.229302608844	2.01	0.239435233005
3183097	637276397	2152.0	0.356547323514	0.2219923595	HFKQINMYQUXOCH-UHFFFAOYSA-N	0.0		flat tautomer	637276397	2205.0	29.3925449768	0.01	0.713094647028	0.2219923595	2.01	0.237503664721
3183098	637276397	2152.0	0.356547323514	0.2219923595	HFKQINMYQUXOCH-UHFFFAOYSA-N	0.0		flat tautomer	637276397	2403.0	29.3925449768	0.01	0.713094647028	0.2219923595	2.01	0.237503664721
3183099	637276397	2152.0	0.356547323514	0.2219923595	HFKQINMYQUXOCH-UHFFFAOYSA-N	0.0		flat tautomer	637276397	6386.0	28.4621809049	0.01	0.713094647028	0.2219923595	2.01	0.237503664721
3183102	637276397	2152.0	0.356547323514	0.2219923595	HFKQINMYQUXOCH-UHFFFAOYSA-N	0.0		flat tautomer	637276397	16768.0	27.2588484011	0.01	0.713094647028	0.2219923595	2.01	0.237503664721
3183103	637276397	2152.0	0.356547323514	0.2219923595	HFKQINMYQUXOCH-UHFFFAOYSA-N	0.0		flat tautomer	637276397	6433.0	27.0629838925	0.01	0.713094647028	0.2219923595	2.01	0.237503664721
3183109	637276397	2152.0	0.356547323514	0.2219923595	HFKQINMYQUXOCH-UHFFFAOYSA-N	0.0		flat tautomer	637276397	14218.0	26.3045183235	0.01	0.713094647028	0.2219923595	2.01	0.237503664721
3183110	637276397	2152.0	0.356547323514	0.2219923595	HFKQINMYQUXOCH-UHFFFAOYSA-N	0.0		flat tautomer	637276397	16827.0	26.3045183235	0.01	0.713094647028	0.2219923595	2.01	0.237503664721
3187466	637276647	2152.0	0.356547323514	0.2219923595	HFKQINMYQUXOCH-UHFFFAOYSA-N	0.0		flat tautomer	637276647	2205.0	29.3925449768	0.01	0.713094647028	0.2219923595	2.01	0.237503664721
3187467	637276647	2152.0	0.356547323514	0.2219923595	HFKQINMYQUXOCH-UHFFFAOYSA-N	0.0		flat tautomer	637276647	2403.0	29.3925449768	0.01	0.713094647028	0.2219923595	2.01	0.237503664721
3187468	637276647	2152.0	0.356547323514	0.2219923595	HFKQINMYQUXOCH-UHFFFAOYSA-N	0.0		flat tautomer	637276647	6386.0	28.4621809049	0.01	0.713094647028	0.2219923595	2.01	0.237503664721
3187471	637276647	2152.0	0.356547323514	0.2219923595	HFKQINMYQUXOCH-UHFFFAOYSA-N	0.0		flat tautomer	637276647	16768.0	27.2588484011	0.01	0.713094647028	0.2219923595	2.01	0.237503664721
3187472	637276647	2152.0	0.356547323514	0.2219923595	HFKQINMYQUXOCH-UHFFFAOYSA-N	0.0		flat tautomer	637276647	6433.0	27.0629838925	0.01	0.713094647028	0.2219923595	2.01	0.237503664721
3187478	637276647	2152.0	0.356547323514	0.2219923595	HFKQINMYQUXOCH-UHFFFAOYSA-N	0.0		flat tautomer	637276647	14218.0	26.3045183235	0.01	0.713094647028	0.2219923595	2.01	0.237503664721
3187479	637276647	2152.0	0.356547323514	0.2219923595	HFKQINMYQUXOCH-UHFFFAOYSA-N	0.0		flat tautomer	637276647	16827.0	26.3045183235	0.01	0.713094647028	0.2219923595	2.01	0.237503664721
3183131	637276397	2152.0	0.356547323514	0.221967868383	HFKQINMYQUXOCH-UHFFFAOYSA-N	0.0		flat tautomer	637276397	2205.0	29.3925449768	0.01	0.713094647028	0.221967868383	2.01	0.237497113853
3183132	637276397	2152.0	0.356547323514	0.221967868383	HFKQINMYQUXOCH-UHFFFAOYSA-N	0.0		flat tautomer	637276397	2403.0	29.3925449768	0.01	0.713094647028	0.221967868383	2.01	0.237497113853
3183133	637276397	2152.0	0.356547323514	0.221967868383	HFKQINMYQUXOCH-UHFFFAOYSA-N	0.0		flat tautomer	637276397	6386.0	28.4621809049	0.01	0.713094647028	0.221967868383	2.01	0.237497113853
3183136	637276397	2152.0	0.356547323514	0.221967868383	HFKQINMYQUXOCH-UHFFFAOYSA-N	0.0		flat tautomer	637276397	16768.0	27.2588484011	0.01	0.713094647028	0.221967868383	2.01	0.237497113853
3183137	637276397	2152.0	0.356547323514	0.221967868383	HFKQINMYQUXOCH-UHFFFAOYSA-N	0.0		flat tautomer	637276397	6433.0	27.0629838925	0.01	0.713094647028	0.221967868383	2.01	0.237497113853
3183143	637276397	2152.0	0.356547323514	0.221967868383	HFKQINMYQUXOCH-UHFFFAOYSA-N	0.0		flat tautomer	637276397	14218.0	26.3045183235	0.01	0.713094647028	0.221967868383	2.01	0.237497113853
3183144	637276397	2152.0	0.356547323514	0.221967868383	HFKQINMYQUXOCH-UHFFFAOYSA-N	0.0		flat tautomer	637276397	16827.0	26.3045183235	0.01	0.713094647028	0.221967868383	2.01	0.237497113853
3187500	637276647	2152.0	0.356547323514	0.221967868383	HFKQINMYQUXOCH-UHFFFAOYSA-N	0.0		flat tautomer	637276647	2205.0	29.3925449768	0.01	0.713094647028	0.221967868383	2.01	0.237497113853
3187501	637276647	2152.0	0.356547323514	0.221967868383	HFKQINMYQUXOCH-UHFFFAOYSA-N	0.0		flat tautomer	637276647	2403.0	29.3925449768	0.01	0.713094647028	0.221967868383	2.01	0.237497113853
3187502	637276647	2152.0	0.356547323514	0.221967868383	HFKQINMYQUXOCH-UHFFFAOYSA-N	0.0		flat tautomer	637276647	6386.0	28.4621809049	0.01	0.713094647028	0.221967868383	2.01	0.237497113853
3187505	637276647	2152.0	0.356547323514	0.221967868383	HFKQINMYQUXOCH-UHFFFAOYSA-N	0.0		flat tautomer	637276647	16768.0	27.2588484011	0.01	0.713094647028	0.221967868383	2.01	0.237497113853
3187506	637276647	2152.0	0.356547323514	0.221967868383	HFKQINMYQUXOCH-UHFFFAOYSA-N	0.0		flat tautomer	637276647	6433.0	27.0629838925	0.01	0.713094647028	0.221967868383	2.01	0.237497113853
3187512	637276647	2152.0	0.356547323514	0.221967868383	HFKQINMYQUXOCH-UHFFFAOYSA-N	0.0		flat tautomer	637276647	14218.0	26.3045183235	0.01	0.713094647028	0.221967868383	2.01	0.237497113853
3187513	637276647	2152.0	0.356547323514	0.221967868383	HFKQINMYQUXOCH-UHFFFAOYSA-N	0.0		flat tautomer	637276647	16827.0	26.3045183235	0.01	0.713094647028	0.221967868383	2.01	0.237497113853
3183250	637276397	2152.0	0.356547323514	0.221281495545	HFKQINMYQUXOCH-UHFFFAOYSA-N	0.0		flat tautomer	637276397	2205.0	29.3925449768	0.01	0.713094647028	0.221281495545	2.01	0.237313302412
3183251	637276397	2152.0	0.356547323514	0.221281495545	HFKQINMYQUXOCH-UHFFFAOYSA-N	0.0		flat tautomer	637276397	2403.0	29.3925449768	0.01	0.713094647028	0.221281495545	2.01	0.237313302412
3183252	637276397	2152.0	0.356547323514	0.221281495545	HFKQINMYQUXOCH-UHFFFAOYSA-N	0.0		flat tautomer	637276397	6386.0	28.4621809049	0.01	0.713094647028	0.221281495545	2.01	0.237313302412
3183255	637276397	2152.0	0.356547323514	0.221281495545	HFKQINMYQUXOCH-UHFFFAOYSA-N	0.0		flat tautomer	637276397	16768.0	27.2588484011	0.01	0.713094647028	0.221281495545	2.01	0.237313302412
3183256	637276397	2152.0	0.356547323514	0.221281495545	HFKQINMYQUXOCH-UHFFFAOYSA-N	0.0		flat tautomer	637276397	6433.0	27.0629838925	0.01	0.713094647028	0.221281495545	2.01	0.237313302412
3183262	637276397	2152.0	0.356547323514	0.221281495545	HFKQINMYQUXOCH-UHFFFAOYSA-N	0.0		flat tautomer	637276397	14218.0	26.3045183235	0.01	0.713094647028	0.221281495545	2.01	0.237313302412
3183263	637276397	2152.0	0.356547323514	0.221281495545	HFKQINMYQUXOCH-UHFFFAOYSA-N	0.0		flat tautomer	637276397	16827.0	26.3045183235	0.01	0.713094647028	0.221281495545	2.01	0.237313302412
3187619	637276647	2152.0	0.356547323514	0.221281495545	HFKQINMYQUXOCH-UHFFFAOYSA-N	0.0		flat tautomer	637276647	2205.0	29.3925449768	0.01	0.713094647028	0.221281495545	2.01	0.237313302412
3187620	637276647	2152.0	0.356547323514	0.221281495545	HFKQINMYQUXOCH-UHFFFAOYSA-N	0.0		flat tautomer	637276647	2403.0	29.3925449768	0.01	0.713094647028	0.221281495545	2.01	0.237313302412
3187621	637276647	2152.0	0.356547323514	0.221281495545	HFKQINMYQUXOCH-UHFFFAOYSA-N	0.0		flat tautomer	637276647	6386.0	28.4621809049	0.01	0.713094647028	0.221281495545	2.01	0.237313302412
3187624	637276647	2152.0	0.356547323514	0.221281495545	HFKQINMYQUXOCH-UHFFFAOYSA-N	0.0		flat tautomer	637276647	16768.0	27.2588484011	0.01	0.713094647028	0.221281495545	2.01	0.237313302412
3187625	637276647	2152.0	0.356547323514	0.221281495545	HFKQINMYQUXOCH-UHFFFAOYSA-N	0.0		flat tautomer	637276647	6433.0	27.0629838925	0.01	0.713094647028	0.221281495545	2.01	0.237313302412
3187631	637276647	2152.0	0.356547323514	0.221281495545	HFKQINMYQUXOCH-UHFFFAOYSA-N	0.0		flat tautomer	637276647	14218.0	26.3045183235	0.01	0.713094647028	0.221281495545	2.01	0.237313302412
3187632	637276647	2152.0	0.356547323514	0.221281495545	HFKQINMYQUXOCH-UHFFFAOYSA-N	0.0		flat tautomer	637276647	16827.0	26.3045183235	0.01	0.713094647028	0.221281495545	2.01	0.237313302412
3183199	637276397	2152.0	0.356547323514	0.218294033796	HFKQINMYQUXOCH-UHFFFAOYSA-N	0.0		flat tautomer	637276397	2205.0	29.3925449768	0.01	0.713094647028	0.218294033796	2.01	0.236508239306
3183200	637276397	2152.0	0.356547323514	0.218294033796	HFKQINMYQUXOCH-UHFFFAOYSA-N	0.0		flat tautomer	637276397	2403.0	29.3925449768	0.01	0.713094647028	0.218294033796	2.01	0.236508239306
3183201	637276397	2152.0	0.356547323514	0.218294033796	HFKQINMYQUXOCH-UHFFFAOYSA-N	0.0		flat tautomer	637276397	6386.0	28.4621809049	0.01	0.713094647028	0.218294033796	2.01	0.236508239306
3183204	637276397	2152.0	0.356547323514	0.218294033796	HFKQINMYQUXOCH-UHFFFAOYSA-N	0.0		flat tautomer	637276397	16768.0	27.2588484011	0.01	0.713094647028	0.218294033796	2.01	0.236508239306
3183205	637276397	2152.0	0.356547323514	0.218294033796	HFKQINMYQUXOCH-UHFFFAOYSA-N	0.0		flat tautomer	637276397	6433.0	27.0629838925	0.01	0.713094647028	0.218294033796	2.01	0.236508239306
3183211	637276397	2152.0	0.356547323514	0.218294033796	HFKQINMYQUXOCH-UHFFFAOYSA-N	0.0		flat tautomer	637276397	14218.0	26.3045183235	0.01	0.713094647028	0.218294033796	2.01	0.236508239306
3183212	637276397	2152.0	0.356547323514	0.218294033796	HFKQINMYQUXOCH-UHFFFAOYSA-N	0.0		flat tautomer	637276397	16827.0	26.3045183235	0.01	0.713094647028	0.218294033796	2.01	0.236508239306
3187568	637276647	2152.0	0.356547323514	0.218294033796	HFKQINMYQUXOCH-UHFFFAOYSA-N	0.0		flat tautomer	637276647	2205.0	29.3925449768	0.01	0.713094647028	0.218294033796	2.01	0.236508239306
3187569	637276647	2152.0	0.356547323514	0.218294033796	HFKQINMYQUXOCH-UHFFFAOYSA-N	0.0		flat tautomer	637276647	2403.0	29.3925449768	0.01	0.713094647028	0.218294033796	2.01	0.236508239306
3187570	637276647	2152.0	0.356547323514	0.218294033796	HFKQINMYQUXOCH-UHFFFAOYSA-N	0.0		flat tautomer	637276647	6386.0	28.4621809049	0.01	0.713094647028	0.218294033796	2.01	0.236508239306
3187573	637276647	2152.0	0.356547323514	0.218294033796	HFKQINMYQUXOCH-UHFFFAOYSA-N	0.0		flat tautomer	637276647	16768.0	27.2588484011	0.01	0.713094647028	0.218294033796	2.01	0.236508239306
3187574	637276647	2152.0	0.356547323514	0.218294033796	HFKQINMYQUXOCH-UHFFFAOYSA-N	0.0		flat tautomer	637276647	6433.0	27.0629838925	0.01	0.713094647028	0.218294033796	2.01	0.236508239306
3187580	637276647	2152.0	0.356547323514	0.218294033796	HFKQINMYQUXOCH-UHFFFAOYSA-N	0.0		flat tautomer	637276647	14218.0	26.3045183235	0.01	0.713094647028	0.218294033796	2.01	0.236508239306
3187581	637276647	2152.0	0.356547323514	0.218294033796	HFKQINMYQUXOCH-UHFFFAOYSA-N	0.0		flat tautomer	637276647	16827.0	26.3045183235	0.01	0.713094647028	0.218294033796	2.01	0.236508239306
9203624	637269790	1269.0	200.0	0.279925894033	HFKQINMYQUXOCH-UHFFFAOYSA-N	2.0	NMDWGEGFJUBKLB-YFKPBYRVSA-N	direct	637269790	1269.0	200.0	2.0	400.0	0.0933086313443	2.01	0.218741901592
9353216	637271425	1269.0	200.0	0.279925894033	HFKQINMYQUXOCH-UHFFFAOYSA-N	2.0	NMDWGEGFJUBKLB-YFKPBYRVSA-N	direct	637271425	1269.0	200.0	2.0	400.0	0.0933086313443	2.01	0.218741901592
11259265	637269788	5775.0	200.0	0.279925894033	HFKQINMYQUXOCH-UHFFFAOYSA-N	2.0	NMDWGEGFJUBKLB-UHFFFAOYSA-N	direct	637269788	5775.0	200.0	2.0	400.0	0.0933086313443	2.01	0.218741901592
11259696	637269788	5390.0	200.0	0.279925894033	HFKQINMYQUXOCH-UHFFFAOYSA-N	2.0	NMDWGEGFJUBKLB-YFKPBYRVSA-N	direct	637269788	5390.0	200.0	2.0	400.0	0.0933086313443	2.01	0.218741901592
11277325	637270855	5775.0	116.595166283	0.457958043334	HFKQINMYQUXOCH-UHFFFAOYSA-N	2.0	NMDWGEGFJUBKLB-UHFFFAOYSA-N	direct	637270855	5775.0	115.308918508	2.0	230.617837016	0.152652681111	2.01	0.215568779747
11277339	637270855	5390.0	116.595166283	0.457958043334	HFKQINMYQUXOCH-UHFFFAOYSA-N	2.0	NMDWGEGFJUBKLB-YFKPBYRVSA-N	direct	637270855	5390.0	115.308918508	2.0	230.617837016	0.152652681111	2.01	0.215568779747
9206762	637269790	1269.0	200.0	0.262853298315	HFKQINMYQUXOCH-UHFFFAOYSA-N	2.0	NMDWGEGFJUBKLB-YFKPBYRVSA-N	direct	637269790	1269.0	200.0	2.0	400.0	0.087617766105	2.01	0.215327536857
9356330	637271425	1269.0	200.0	0.262853298315	HFKQINMYQUXOCH-UHFFFAOYSA-N	2.0	NMDWGEGFJUBKLB-YFKPBYRVSA-N	direct	637271425	1269.0	200.0	2.0	400.0	0.087617766105	2.01	0.215327536857
11261893	637269788	5775.0	200.0	0.262853298315	HFKQINMYQUXOCH-UHFFFAOYSA-N	2.0	NMDWGEGFJUBKLB-UHFFFAOYSA-N	direct	637269788	5775.0	200.0	2.0	400.0	0.087617766105	2.01	0.215327536857
11262324	637269788	5390.0	200.0	0.262853298315	HFKQINMYQUXOCH-UHFFFAOYSA-N	2.0	NMDWGEGFJUBKLB-YFKPBYRVSA-N	direct	637269788	5390.0	200.0	2.0	400.0	0.087617766105	2.01	0.215327536857
11277259	637270855	5775.0	116.595166283	0.452183528378	HFKQINMYQUXOCH-UHFFFAOYSA-N	2.0	NMDWGEGFJUBKLB-UHFFFAOYSA-N	direct	637270855	5775.0	115.308918508	2.0	230.617837016	0.150727842793	2.01	0.214886001672
11277273	637270855	5390.0	116.595166283	0.452183528378	HFKQINMYQUXOCH-UHFFFAOYSA-N	2.0	NMDWGEGFJUBKLB-YFKPBYRVSA-N	direct	637270855	5390.0	115.308918508	2.0	230.617837016	0.150727842793	2.01	0.214886001672
9210946	637269790	1269.0	200.0	0.250510626206	HFKQINMYQUXOCH-UHFFFAOYSA-N	2.0	NMDWGEGFJUBKLB-YFKPBYRVSA-N	direct	637269790	1269.0	200.0	2.0	400.0	0.0835035420687	2.01	0.212754009251
9360482	637271425	1269.0	200.0	0.250510626206	HFKQINMYQUXOCH-UHFFFAOYSA-N	2.0	NMDWGEGFJUBKLB-YFKPBYRVSA-N	direct	637271425	1269.0	200.0	2.0	400.0	0.0835035420687	2.01	0.212754009251
11265397	637269788	5775.0	200.0	0.250510626206	HFKQINMYQUXOCH-UHFFFAOYSA-N	2.0	NMDWGEGFJUBKLB-UHFFFAOYSA-N	direct	637269788	5775.0	200.0	2.0	400.0	0.0835035420687	2.01	0.212754009251
11265828	637269788	5390.0	200.0	0.250510626206	HFKQINMYQUXOCH-UHFFFAOYSA-N	2.0	NMDWGEGFJUBKLB-YFKPBYRVSA-N	direct	637269788	5390.0	200.0	2.0	400.0	0.0835035420687	2.01	0.212754009251
9208854	637269790	1269.0	200.0	0.246526011553	HFKQINMYQUXOCH-UHFFFAOYSA-N	2.0	NMDWGEGFJUBKLB-YFKPBYRVSA-N	direct	637269790	1269.0	200.0	2.0	400.0	0.0821753371843	2.01	0.2119029009
9358406	637271425	1269.0	200.0	0.246526011553	HFKQINMYQUXOCH-UHFFFAOYSA-N	2.0	NMDWGEGFJUBKLB-YFKPBYRVSA-N	direct	637271425	1269.0	200.0	2.0	400.0	0.0821753371843	2.01	0.2119029009
11263645	637269788	5775.0	200.0	0.246526011553	HFKQINMYQUXOCH-UHFFFAOYSA-N	2.0	NMDWGEGFJUBKLB-UHFFFAOYSA-N	direct	637269788	5775.0	200.0	2.0	400.0	0.0821753371843	2.01	0.2119029009
11264076	637269788	5390.0	200.0	0.246526011553	HFKQINMYQUXOCH-UHFFFAOYSA-N	2.0	NMDWGEGFJUBKLB-YFKPBYRVSA-N	direct	637269788	5390.0	200.0	2.0	400.0	0.0821753371843	2.01	0.2119029009
9214084	637269790	1269.0	200.0	0.246245769805	HFKQINMYQUXOCH-UHFFFAOYSA-N	2.0	NMDWGEGFJUBKLB-YFKPBYRVSA-N	direct	637269790	1269.0	200.0	2.0	400.0	0.0820819232683	2.01	0.211842654346
9363596	637271425	1269.0	200.0	0.246245769805	HFKQINMYQUXOCH-UHFFFAOYSA-N	2.0	NMDWGEGFJUBKLB-YFKPBYRVSA-N	direct	637271425	1269.0	200.0	2.0	400.0	0.0820819232683	2.01	0.211842654346
11268025	637269788	5775.0	200.0	0.246245769805	HFKQINMYQUXOCH-UHFFFAOYSA-N	2.0	NMDWGEGFJUBKLB-UHFFFAOYSA-N	direct	637269788	5775.0	200.0	2.0	400.0	0.0820819232683	2.01	0.211842654346
11268456	637269788	5390.0	200.0	0.246245769805	HFKQINMYQUXOCH-UHFFFAOYSA-N	2.0	NMDWGEGFJUBKLB-YFKPBYRVSA-N	direct	637269788	5390.0	200.0	2.0	400.0	0.0820819232683	2.01	0.211842654346
9209900	637269790	1269.0	200.0	0.239381339623	HFKQINMYQUXOCH-UHFFFAOYSA-N	2.0	NMDWGEGFJUBKLB-YFKPBYRVSA-N	direct	637269790	1269.0	200.0	2.0	400.0	0.0797937798743	2.01	0.210350615935
9359444	637271425	1269.0	200.0	0.239381339623	HFKQINMYQUXOCH-UHFFFAOYSA-N	2.0	NMDWGEGFJUBKLB-YFKPBYRVSA-N	direct	637271425	1269.0	200.0	2.0	400.0	0.0797937798743	2.01	0.210350615935
11264521	637269788	5775.0	200.0	0.239381339623	HFKQINMYQUXOCH-UHFFFAOYSA-N	2.0	NMDWGEGFJUBKLB-UHFFFAOYSA-N	direct	637269788	5775.0	200.0	2.0	400.0	0.0797937798743	2.01	0.210350615935
11264952	637269788	5390.0	200.0	0.239381339623	HFKQINMYQUXOCH-UHFFFAOYSA-N	2.0	NMDWGEGFJUBKLB-YFKPBYRVSA-N	direct	637269788	5390.0	200.0	2.0	400.0	0.0797937798743	2.01	0.210350615935
9213038	637269790	1269.0	200.0	0.229302608844	HFKQINMYQUXOCH-UHFFFAOYSA-N	2.0	NMDWGEGFJUBKLB-YFKPBYRVSA-N	direct	637269790	1269.0	200.0	2.0	400.0	0.076434202948	2.01	0.208100662939
9362558	637271425	1269.0	200.0	0.229302608844	HFKQINMYQUXOCH-UHFFFAOYSA-N	2.0	NMDWGEGFJUBKLB-YFKPBYRVSA-N	direct	637271425	1269.0	200.0	2.0	400.0	0.076434202948	2.01	0.208100662939
11267149	637269788	5775.0	200.0	0.229302608844	HFKQINMYQUXOCH-UHFFFAOYSA-N	2.0	NMDWGEGFJUBKLB-UHFFFAOYSA-N	direct	637269788	5775.0	200.0	2.0	400.0	0.076434202948	2.01	0.208100662939
11267580	637269788	5390.0	200.0	0.229302608844	HFKQINMYQUXOCH-UHFFFAOYSA-N	2.0	NMDWGEGFJUBKLB-YFKPBYRVSA-N	direct	637269788	5390.0	200.0	2.0	400.0	0.076434202948	2.01	0.208100662939
9204671	637269790	1269.0	200.0	0.457958043334	HFKQINMYQUXOCH-UHFFFAOYSA-N	2.0	NMDWGEGFJUBKLB-YFKPBYRVSA-N	direct	637269790	4862.0	200.0	1.0	400.0	0.152652681111	2.01	0.2080272072
9354255	637271425	1269.0	200.0	0.457958043334	HFKQINMYQUXOCH-UHFFFAOYSA-N	2.0	NMDWGEGFJUBKLB-YFKPBYRVSA-N	direct	637271425	4862.0	200.0	1.0	400.0	0.152652681111	2.01	0.2080272072
11260139	637269788	5775.0	200.0	0.457958043334	HFKQINMYQUXOCH-UHFFFAOYSA-N	2.0	NMDWGEGFJUBKLB-UHFFFAOYSA-N	direct	637269788	422.0	200.0	1.0	400.0	0.152652681111	2.01	0.2080272072
11260140	637269788	5775.0	200.0	0.457958043334	HFKQINMYQUXOCH-UHFFFAOYSA-N	2.0	NMDWGEGFJUBKLB-UHFFFAOYSA-N	direct	637269788	5390.0	200.0	1.0	400.0	0.152652681111	2.01	0.2080272072
11260571	637269788	5390.0	200.0	0.457958043334	HFKQINMYQUXOCH-UHFFFAOYSA-N	2.0	NMDWGEGFJUBKLB-YFKPBYRVSA-N	direct	637269788	422.0	200.0	1.0	400.0	0.152652681111	2.01	0.2080272072
11260573	637269788	5390.0	200.0	0.457958043334	HFKQINMYQUXOCH-UHFFFAOYSA-N	2.0	NMDWGEGFJUBKLB-YFKPBYRVSA-N	direct	637269788	5775.0	200.0	1.0	400.0	0.152652681111	2.01	0.2080272072
9202579	637269790	1269.0	200.0	0.452183528378	HFKQINMYQUXOCH-UHFFFAOYSA-N	2.0	NMDWGEGFJUBKLB-YFKPBYRVSA-N	direct	637269790	4862.0	200.0	1.0	400.0	0.150727842793	2.01	0.207368315795
9352179	637271425	1269.0	200.0	0.452183528378	HFKQINMYQUXOCH-UHFFFAOYSA-N	2.0	NMDWGEGFJUBKLB-YFKPBYRVSA-N	direct	637271425	4862.0	200.0	1.0	400.0	0.150727842793	2.01	0.207368315795
11258387	637269788	5775.0	200.0	0.452183528378	HFKQINMYQUXOCH-UHFFFAOYSA-N	2.0	NMDWGEGFJUBKLB-UHFFFAOYSA-N	direct	637269788	422.0	200.0	1.0	400.0	0.150727842793	2.01	0.207368315795
11258388	637269788	5775.0	200.0	0.452183528378	HFKQINMYQUXOCH-UHFFFAOYSA-N	2.0	NMDWGEGFJUBKLB-UHFFFAOYSA-N	direct	637269788	5390.0	200.0	1.0	400.0	0.150727842793	2.01	0.207368315795
11258819	637269788	5390.0	200.0	0.452183528378	HFKQINMYQUXOCH-UHFFFAOYSA-N	2.0	NMDWGEGFJUBKLB-YFKPBYRVSA-N	direct	637269788	422.0	200.0	1.0	400.0	0.150727842793	2.01	0.207368315795
11258821	637269788	5390.0	200.0	0.452183528378	HFKQINMYQUXOCH-UHFFFAOYSA-N	2.0	NMDWGEGFJUBKLB-YFKPBYRVSA-N	direct	637269788	5775.0	200.0	1.0	400.0	0.150727842793	2.01	0.207368315795
9205716	637269790	1269.0	200.0	0.2219923595	HFKQINMYQUXOCH-UHFFFAOYSA-N	2.0	NMDWGEGFJUBKLB-YFKPBYRVSA-N	direct	637269790	1269.0	200.0	2.0	400.0	0.0739974531667	2.01	0.206421876424
9355292	637271425	1269.0	200.0	0.2219923595	HFKQINMYQUXOCH-UHFFFAOYSA-N	2.0	NMDWGEGFJUBKLB-YFKPBYRVSA-N	direct	637271425	1269.0	200.0	2.0	400.0	0.0739974531667	2.01	0.206421876424
11261017	637269788	5775.0	200.0	0.2219923595	HFKQINMYQUXOCH-UHFFFAOYSA-N	2.0	NMDWGEGFJUBKLB-UHFFFAOYSA-N	direct	637269788	5775.0	200.0	2.0	400.0	0.0739974531667	2.01	0.206421876424
11261448	637269788	5390.0	200.0	0.2219923595	HFKQINMYQUXOCH-UHFFFAOYSA-N	2.0	NMDWGEGFJUBKLB-YFKPBYRVSA-N	direct	637269788	5390.0	200.0	2.0	400.0	0.0739974531667	2.01	0.206421876424
9207808	637269790	1269.0	200.0	0.221967868383	HFKQINMYQUXOCH-UHFFFAOYSA-N	2.0	NMDWGEGFJUBKLB-YFKPBYRVSA-N	direct	637269790	1269.0	200.0	2.0	400.0	0.073989289461	2.01	0.206416182859
9357368	637271425	1269.0	200.0	0.221967868383	HFKQINMYQUXOCH-UHFFFAOYSA-N	2.0	NMDWGEGFJUBKLB-YFKPBYRVSA-N	direct	637271425	1269.0	200.0	2.0	400.0	0.073989289461	2.01	0.206416182859
11262769	637269788	5775.0	200.0	0.221967868383	HFKQINMYQUXOCH-UHFFFAOYSA-N	2.0	NMDWGEGFJUBKLB-UHFFFAOYSA-N	direct	637269788	5775.0	200.0	2.0	400.0	0.073989289461	2.01	0.206416182859
11263200	637269788	5390.0	200.0	0.221967868383	HFKQINMYQUXOCH-UHFFFAOYSA-N	2.0	NMDWGEGFJUBKLB-YFKPBYRVSA-N	direct	637269788	5390.0	200.0	2.0	400.0	0.073989289461	2.01	0.206416182859
9215130	637269790	1269.0	200.0	0.221281495545	HFKQINMYQUXOCH-UHFFFAOYSA-N	2.0	NMDWGEGFJUBKLB-YFKPBYRVSA-N	direct	637269790	1269.0	200.0	2.0	400.0	0.073760498515	2.01	0.206256426577
9364634	637271425	1269.0	200.0	0.221281495545	HFKQINMYQUXOCH-UHFFFAOYSA-N	2.0	NMDWGEGFJUBKLB-YFKPBYRVSA-N	direct	637271425	1269.0	200.0	2.0	400.0	0.073760498515	2.01	0.206256426577
11268901	637269788	5775.0	200.0	0.221281495545	HFKQINMYQUXOCH-UHFFFAOYSA-N	2.0	NMDWGEGFJUBKLB-UHFFFAOYSA-N	direct	637269788	5775.0	200.0	2.0	400.0	0.073760498515	2.01	0.206256426577
11269332	637269788	5390.0	200.0	0.221281495545	HFKQINMYQUXOCH-UHFFFAOYSA-N	2.0	NMDWGEGFJUBKLB-YFKPBYRVSA-N	direct	637269788	5390.0	200.0	2.0	400.0	0.073760498515	2.01	0.206256426577
9211992	637269790	1269.0	200.0	0.218294033796	HFKQINMYQUXOCH-UHFFFAOYSA-N	2.0	NMDWGEGFJUBKLB-YFKPBYRVSA-N	direct	637269790	1269.0	200.0	2.0	400.0	0.072764677932	2.01	0.205556721007
9361520	637271425	1269.0	200.0	0.218294033796	HFKQINMYQUXOCH-UHFFFAOYSA-N	2.0	NMDWGEGFJUBKLB-YFKPBYRVSA-N	direct	637271425	1269.0	200.0	2.0	400.0	0.072764677932	2.01	0.205556721007
11266273	637269788	5775.0	200.0	0.218294033796	HFKQINMYQUXOCH-UHFFFAOYSA-N	2.0	NMDWGEGFJUBKLB-UHFFFAOYSA-N	direct	637269788	5775.0	200.0	2.0	400.0	0.072764677932	2.01	0.205556721007
11266704	637269788	5390.0	200.0	0.218294033796	HFKQINMYQUXOCH-UHFFFAOYSA-N	2.0	NMDWGEGFJUBKLB-YFKPBYRVSA-N	direct	637269788	5390.0	200.0	2.0	400.0	0.072764677932	2.01	0.205556721007
22329185	637269789	5775.0	76.2284125191	0.457958043334	HFKQINMYQUXOCH-UHFFFAOYSA-N	2.0	NMDWGEGFJUBKLB-UHFFFAOYSA-N	direct	637269789	5775.0	74.9430951487	2.0	149.886190297	0.152652681111	2.01	0.193554398478
22329460	637269789	5390.0	76.2284125191	0.457958043334	HFKQINMYQUXOCH-UHFFFAOYSA-N	2.0	NMDWGEGFJUBKLB-YFKPBYRVSA-N	direct	637269789	5390.0	74.9430951487	2.0	149.886190297	0.152652681111	2.01	0.193554398478
22328081	637269789	5775.0	76.2284125191	0.452183528378	HFKQINMYQUXOCH-UHFFFAOYSA-N	2.0	NMDWGEGFJUBKLB-UHFFFAOYSA-N	direct	637269789	5775.0	74.9430951487	2.0	149.886190297	0.150727842793	2.01	0.192941347276
22328356	637269789	5390.0	76.2284125191	0.452183528378	HFKQINMYQUXOCH-UHFFFAOYSA-N	2.0	NMDWGEGFJUBKLB-YFKPBYRVSA-N	direct	637269789	5390.0	74.9430951487	2.0	149.886190297	0.150727842793	2.01	0.192941347276
11277292	637270855	5775.0	116.595166283	0.279925894033	HFKQINMYQUXOCH-UHFFFAOYSA-N	2.0	NMDWGEGFJUBKLB-UHFFFAOYSA-N	direct	637270855	5775.0	115.308918508	2.0	230.617837016	0.0933086313443	2.01	0.190607598246
11277306	637270855	5390.0	116.595166283	0.279925894033	HFKQINMYQUXOCH-UHFFFAOYSA-N	2.0	NMDWGEGFJUBKLB-YFKPBYRVSA-N	direct	637270855	5390.0	115.308918508	2.0	230.617837016	0.0933086313443	2.01	0.190607598246
11277391	637270855	5775.0	116.595166283	0.262853298315	HFKQINMYQUXOCH-UHFFFAOYSA-N	2.0	NMDWGEGFJUBKLB-UHFFFAOYSA-N	direct	637270855	5775.0	115.308918508	2.0	230.617837016	0.087617766105	2.01	0.187632384732
11277405	637270855	5390.0	116.595166283	0.262853298315	HFKQINMYQUXOCH-UHFFFAOYSA-N	2.0	NMDWGEGFJUBKLB-YFKPBYRVSA-N	direct	637270855	5390.0	115.308918508	2.0	230.617837016	0.087617766105	2.01	0.187632384732
11277523	637270855	5775.0	116.595166283	0.250510626206	HFKQINMYQUXOCH-UHFFFAOYSA-N	2.0	NMDWGEGFJUBKLB-UHFFFAOYSA-N	direct	637270855	5775.0	115.308918508	2.0	230.617837016	0.0835035420687	2.01	0.185389860952
11277537	637270855	5390.0	116.595166283	0.250510626206	HFKQINMYQUXOCH-UHFFFAOYSA-N	2.0	NMDWGEGFJUBKLB-YFKPBYRVSA-N	direct	637270855	5390.0	115.308918508	2.0	230.617837016	0.0835035420687	2.01	0.185389860952
11277457	637270855	5775.0	116.595166283	0.246526011553	HFKQINMYQUXOCH-UHFFFAOYSA-N	2.0	NMDWGEGFJUBKLB-UHFFFAOYSA-N	direct	637270855	5775.0	115.308918508	2.0	230.617837016	0.0821753371843	2.01	0.184648221068
11277471	637270855	5390.0	116.595166283	0.246526011553	HFKQINMYQUXOCH-UHFFFAOYSA-N	2.0	NMDWGEGFJUBKLB-YFKPBYRVSA-N	direct	637270855	5390.0	115.308918508	2.0	230.617837016	0.0821753371843	2.01	0.184648221068
11277622	637270855	5775.0	116.595166283	0.246245769805	HFKQINMYQUXOCH-UHFFFAOYSA-N	2.0	NMDWGEGFJUBKLB-UHFFFAOYSA-N	direct	637270855	5775.0	115.308918508	2.0	230.617837016	0.0820819232683	2.01	0.184595723349
11277636	637270855	5390.0	116.595166283	0.246245769805	HFKQINMYQUXOCH-UHFFFAOYSA-N	2.0	NMDWGEGFJUBKLB-YFKPBYRVSA-N	direct	637270855	5390.0	115.308918508	2.0	230.617837016	0.0820819232683	2.01	0.184595723349
9203625	637269790	1269.0	200.0	0.279925894033	HFKQINMYQUXOCH-UHFFFAOYSA-N	2.0	NMDWGEGFJUBKLB-YFKPBYRVSA-N	direct	637269790	4862.0	200.0	1.0	400.0	0.0933086313443	2.01	0.183939280914
9353217	637271425	1269.0	200.0	0.279925894033	HFKQINMYQUXOCH-UHFFFAOYSA-N	2.0	NMDWGEGFJUBKLB-YFKPBYRVSA-N	direct	637271425	4862.0	200.0	1.0	400.0	0.0933086313443	2.01	0.183939280914
11259263	637269788	5775.0	200.0	0.279925894033	HFKQINMYQUXOCH-UHFFFAOYSA-N	2.0	NMDWGEGFJUBKLB-UHFFFAOYSA-N	direct	637269788	422.0	200.0	1.0	400.0	0.0933086313443	2.01	0.183939280914
11259264	637269788	5775.0	200.0	0.279925894033	HFKQINMYQUXOCH-UHFFFAOYSA-N	2.0	NMDWGEGFJUBKLB-UHFFFAOYSA-N	direct	637269788	5390.0	200.0	1.0	400.0	0.0933086313443	2.01	0.183939280914
11259695	637269788	5390.0	200.0	0.279925894033	HFKQINMYQUXOCH-UHFFFAOYSA-N	2.0	NMDWGEGFJUBKLB-YFKPBYRVSA-N	direct	637269788	422.0	200.0	1.0	400.0	0.0933086313443	2.01	0.183939280914
11259697	637269788	5390.0	200.0	0.279925894033	HFKQINMYQUXOCH-UHFFFAOYSA-N	2.0	NMDWGEGFJUBKLB-YFKPBYRVSA-N	direct	637269788	5775.0	200.0	1.0	400.0	0.0933086313443	2.01	0.183939280914
11277490	637270855	5775.0	116.595166283	0.239381339623	HFKQINMYQUXOCH-UHFFFAOYSA-N	2.0	NMDWGEGFJUBKLB-UHFFFAOYSA-N	direct	637270855	5775.0	115.308918508	2.0	230.617837016	0.0797937798743	2.01	0.183295589008
11277504	637270855	5390.0	116.595166283	0.239381339623	HFKQINMYQUXOCH-UHFFFAOYSA-N	2.0	NMDWGEGFJUBKLB-YFKPBYRVSA-N	direct	637270855	5390.0	115.308918508	2.0	230.617837016	0.0797937798743	2.01	0.183295589008
11277589	637270855	5775.0	116.595166283	0.229302608844	HFKQINMYQUXOCH-UHFFFAOYSA-N	2.0	NMDWGEGFJUBKLB-UHFFFAOYSA-N	direct	637270855	5775.0	115.308918508	2.0	230.617837016	0.076434202948	2.01	0.181335022086
11277603	637270855	5390.0	116.595166283	0.229302608844	HFKQINMYQUXOCH-UHFFFAOYSA-N	2.0	NMDWGEGFJUBKLB-YFKPBYRVSA-N	direct	637270855	5390.0	115.308918508	2.0	230.617837016	0.076434202948	2.01	0.181335022086
11277323	637270855	5775.0	116.595166283	0.457958043334	HFKQINMYQUXOCH-UHFFFAOYSA-N	2.0	NMDWGEGFJUBKLB-UHFFFAOYSA-N	direct	637270855	422.0	115.308918508	1.0	230.617837016	0.152652681111	2.01	0.18127101413
11277324	637270855	5775.0	116.595166283	0.457958043334	HFKQINMYQUXOCH-UHFFFAOYSA-N	2.0	NMDWGEGFJUBKLB-UHFFFAOYSA-N	direct	637270855	5390.0	115.308918508	1.0	230.617837016	0.152652681111	2.01	0.18127101413
11277338	637270855	5390.0	116.595166283	0.457958043334	HFKQINMYQUXOCH-UHFFFAOYSA-N	2.0	NMDWGEGFJUBKLB-YFKPBYRVSA-N	direct	637270855	422.0	115.308918508	1.0	230.617837016	0.152652681111	2.01	0.18127101413
11277340	637270855	5390.0	116.595166283	0.457958043334	HFKQINMYQUXOCH-UHFFFAOYSA-N	2.0	NMDWGEGFJUBKLB-YFKPBYRVSA-N	direct	637270855	5775.0	115.308918508	1.0	230.617837016	0.152652681111	2.01	0.18127101413
9206763	637269790	1269.0	200.0	0.262853298315	HFKQINMYQUXOCH-UHFFFAOYSA-N	2.0	NMDWGEGFJUBKLB-YFKPBYRVSA-N	direct	637269790	4862.0	200.0	1.0	400.0	0.087617766105	2.01	0.181068153848
9356331	637271425	1269.0	200.0	0.262853298315	HFKQINMYQUXOCH-UHFFFAOYSA-N	2.0	NMDWGEGFJUBKLB-YFKPBYRVSA-N	direct	637271425	4862.0	200.0	1.0	400.0	0.087617766105	2.01	0.181068153848
11261891	637269788	5775.0	200.0	0.262853298315	HFKQINMYQUXOCH-UHFFFAOYSA-N	2.0	NMDWGEGFJUBKLB-UHFFFAOYSA-N	direct	637269788	422.0	200.0	1.0	400.0	0.087617766105	2.01	0.181068153848
11261892	637269788	5775.0	200.0	0.262853298315	HFKQINMYQUXOCH-UHFFFAOYSA-N	2.0	NMDWGEGFJUBKLB-UHFFFAOYSA-N	direct	637269788	5390.0	200.0	1.0	400.0	0.087617766105	2.01	0.181068153848
11262323	637269788	5390.0	200.0	0.262853298315	HFKQINMYQUXOCH-UHFFFAOYSA-N	2.0	NMDWGEGFJUBKLB-YFKPBYRVSA-N	direct	637269788	422.0	200.0	1.0	400.0	0.087617766105	2.01	0.181068153848
11262325	637269788	5390.0	200.0	0.262853298315	HFKQINMYQUXOCH-UHFFFAOYSA-N	2.0	NMDWGEGFJUBKLB-YFKPBYRVSA-N	direct	637269788	5775.0	200.0	1.0	400.0	0.087617766105	2.01	0.181068153848
11277257	637270855	5775.0	116.595166283	0.452183528378	HFKQINMYQUXOCH-UHFFFAOYSA-N	2.0	NMDWGEGFJUBKLB-UHFFFAOYSA-N	direct	637270855	422.0	115.308918508	1.0	230.617837016	0.150727842793	2.01	0.180696868494
11277258	637270855	5775.0	116.595166283	0.452183528378	HFKQINMYQUXOCH-UHFFFAOYSA-N	2.0	NMDWGEGFJUBKLB-UHFFFAOYSA-N	direct	637270855	5390.0	115.308918508	1.0	230.617837016	0.150727842793	2.01	0.180696868494
11277272	637270855	5390.0	116.595166283	0.452183528378	HFKQINMYQUXOCH-UHFFFAOYSA-N	2.0	NMDWGEGFJUBKLB-YFKPBYRVSA-N	direct	637270855	422.0	115.308918508	1.0	230.617837016	0.150727842793	2.01	0.180696868494
11277274	637270855	5390.0	116.595166283	0.452183528378	HFKQINMYQUXOCH-UHFFFAOYSA-N	2.0	NMDWGEGFJUBKLB-YFKPBYRVSA-N	direct	637270855	5775.0	115.308918508	1.0	230.617837016	0.150727842793	2.01	0.180696868494
11277358	637270855	5775.0	116.595166283	0.2219923595	HFKQINMYQUXOCH-UHFFFAOYSA-N	2.0	NMDWGEGFJUBKLB-UHFFFAOYSA-N	direct	637270855	5775.0	115.308918508	2.0	230.617837016	0.0739974531667	2.01	0.179872158943
11277372	637270855	5390.0	116.595166283	0.2219923595	HFKQINMYQUXOCH-UHFFFAOYSA-N	2.0	NMDWGEGFJUBKLB-YFKPBYRVSA-N	direct	637270855	5390.0	115.308918508	2.0	230.617837016	0.0739974531667	2.01	0.179872158943
11277424	637270855	5775.0	116.595166283	0.221967868383	HFKQINMYQUXOCH-UHFFFAOYSA-N	2.0	NMDWGEGFJUBKLB-UHFFFAOYSA-N	direct	637270855	5775.0	115.308918508	2.0	230.617837016	0.073989289461	2.01	0.179867197678
11277438	637270855	5390.0	116.595166283	0.221967868383	HFKQINMYQUXOCH-UHFFFAOYSA-N	2.0	NMDWGEGFJUBKLB-YFKPBYRVSA-N	direct	637270855	5390.0	115.308918508	2.0	230.617837016	0.073989289461	2.01	0.179867197678
11277655	637270855	5775.0	116.595166283	0.221281495545	HFKQINMYQUXOCH-UHFFFAOYSA-N	2.0	NMDWGEGFJUBKLB-UHFFFAOYSA-N	direct	637270855	5775.0	115.308918508	2.0	230.617837016	0.073760498515	2.01	0.179727989044
11277669	637270855	5390.0	116.595166283	0.221281495545	HFKQINMYQUXOCH-UHFFFAOYSA-N	2.0	NMDWGEGFJUBKLB-YFKPBYRVSA-N	direct	637270855	5390.0	115.308918508	2.0	230.617837016	0.073760498515	2.01	0.179727989044
11277556	637270855	5775.0	116.595166283	0.218294033796	HFKQINMYQUXOCH-UHFFFAOYSA-N	2.0	NMDWGEGFJUBKLB-UHFFFAOYSA-N	direct	637270855	5775.0	115.308918508	2.0	230.617837016	0.072764677932	2.01	0.179118278709
11277570	637270855	5390.0	116.595166283	0.218294033796	HFKQINMYQUXOCH-UHFFFAOYSA-N	2.0	NMDWGEGFJUBKLB-YFKPBYRVSA-N	direct	637270855	5390.0	115.308918508	2.0	230.617837016	0.072764677932	2.01	0.179118278709
9210947	637269790	1269.0	200.0	0.250510626206	HFKQINMYQUXOCH-UHFFFAOYSA-N	2.0	NMDWGEGFJUBKLB-YFKPBYRVSA-N	direct	637269790	4862.0	200.0	1.0	400.0	0.0835035420687	2.01	0.17890408371
9360483	637271425	1269.0	200.0	0.250510626206	HFKQINMYQUXOCH-UHFFFAOYSA-N	2.0	NMDWGEGFJUBKLB-YFKPBYRVSA-N	direct	637271425	4862.0	200.0	1.0	400.0	0.0835035420687	2.01	0.17890408371
11265395	637269788	5775.0	200.0	0.250510626206	HFKQINMYQUXOCH-UHFFFAOYSA-N	2.0	NMDWGEGFJUBKLB-UHFFFAOYSA-N	direct	637269788	422.0	200.0	1.0	400.0	0.0835035420687	2.01	0.17890408371
11265396	637269788	5775.0	200.0	0.250510626206	HFKQINMYQUXOCH-UHFFFAOYSA-N	2.0	NMDWGEGFJUBKLB-UHFFFAOYSA-N	direct	637269788	5390.0	200.0	1.0	400.0	0.0835035420687	2.01	0.17890408371
11265827	637269788	5390.0	200.0	0.250510626206	HFKQINMYQUXOCH-UHFFFAOYSA-N	2.0	NMDWGEGFJUBKLB-YFKPBYRVSA-N	direct	637269788	422.0	200.0	1.0	400.0	0.0835035420687	2.01	0.17890408371
11265829	637269788	5390.0	200.0	0.250510626206	HFKQINMYQUXOCH-UHFFFAOYSA-N	2.0	NMDWGEGFJUBKLB-YFKPBYRVSA-N	direct	637269788	5775.0	200.0	1.0	400.0	0.0835035420687	2.01	0.17890408371
9208855	637269790	1269.0	200.0	0.246526011553	HFKQINMYQUXOCH-UHFFFAOYSA-N	2.0	NMDWGEGFJUBKLB-YFKPBYRVSA-N	direct	637269790	4862.0	200.0	1.0	400.0	0.0821753371843	2.01	0.178188389749
9358407	637271425	1269.0	200.0	0.246526011553	HFKQINMYQUXOCH-UHFFFAOYSA-N	2.0	NMDWGEGFJUBKLB-YFKPBYRVSA-N	direct	637271425	4862.0	200.0	1.0	400.0	0.0821753371843	2.01	0.178188389749
11263643	637269788	5775.0	200.0	0.246526011553	HFKQINMYQUXOCH-UHFFFAOYSA-N	2.0	NMDWGEGFJUBKLB-UHFFFAOYSA-N	direct	637269788	422.0	200.0	1.0	400.0	0.0821753371843	2.01	0.178188389749
11263644	637269788	5775.0	200.0	0.246526011553	HFKQINMYQUXOCH-UHFFFAOYSA-N	2.0	NMDWGEGFJUBKLB-UHFFFAOYSA-N	direct	637269788	5390.0	200.0	1.0	400.0	0.0821753371843	2.01	0.178188389749
11264075	637269788	5390.0	200.0	0.246526011553	HFKQINMYQUXOCH-UHFFFAOYSA-N	2.0	NMDWGEGFJUBKLB-YFKPBYRVSA-N	direct	637269788	422.0	200.0	1.0	400.0	0.0821753371843	2.01	0.178188389749
11264077	637269788	5390.0	200.0	0.246526011553	HFKQINMYQUXOCH-UHFFFAOYSA-N	2.0	NMDWGEGFJUBKLB-YFKPBYRVSA-N	direct	637269788	5775.0	200.0	1.0	400.0	0.0821753371843	2.01	0.178188389749
9214085	637269790	1269.0	200.0	0.246245769805	HFKQINMYQUXOCH-UHFFFAOYSA-N	2.0	NMDWGEGFJUBKLB-YFKPBYRVSA-N	direct	637269790	4862.0	200.0	1.0	400.0	0.0820819232683	2.01	0.178137728637
9363597	637271425	1269.0	200.0	0.246245769805	HFKQINMYQUXOCH-UHFFFAOYSA-N	2.0	NMDWGEGFJUBKLB-YFKPBYRVSA-N	direct	637271425	4862.0	200.0	1.0	400.0	0.0820819232683	2.01	0.178137728637
11268023	637269788	5775.0	200.0	0.246245769805	HFKQINMYQUXOCH-UHFFFAOYSA-N	2.0	NMDWGEGFJUBKLB-UHFFFAOYSA-N	direct	637269788	422.0	200.0	1.0	400.0	0.0820819232683	2.01	0.178137728637
11268024	637269788	5775.0	200.0	0.246245769805	HFKQINMYQUXOCH-UHFFFAOYSA-N	2.0	NMDWGEGFJUBKLB-UHFFFAOYSA-N	direct	637269788	5390.0	200.0	1.0	400.0	0.0820819232683	2.01	0.178137728637
11268455	637269788	5390.0	200.0	0.246245769805	HFKQINMYQUXOCH-UHFFFAOYSA-N	2.0	NMDWGEGFJUBKLB-YFKPBYRVSA-N	direct	637269788	422.0	200.0	1.0	400.0	0.0820819232683	2.01	0.178137728637
11268457	637269788	5390.0	200.0	0.246245769805	HFKQINMYQUXOCH-UHFFFAOYSA-N	2.0	NMDWGEGFJUBKLB-YFKPBYRVSA-N	direct	637269788	5775.0	200.0	1.0	400.0	0.0820819232683	2.01	0.178137728637
9209901	637269790	1269.0	200.0	0.239381339623	HFKQINMYQUXOCH-UHFFFAOYSA-N	2.0	NMDWGEGFJUBKLB-YFKPBYRVSA-N	direct	637269790	4862.0	200.0	1.0	400.0	0.0797937798743	2.01	0.176883078886
9359445	637271425	1269.0	200.0	0.239381339623	HFKQINMYQUXOCH-UHFFFAOYSA-N	2.0	NMDWGEGFJUBKLB-YFKPBYRVSA-N	direct	637271425	4862.0	200.0	1.0	400.0	0.0797937798743	2.01	0.176883078886
11264519	637269788	5775.0	200.0	0.239381339623	HFKQINMYQUXOCH-UHFFFAOYSA-N	2.0	NMDWGEGFJUBKLB-UHFFFAOYSA-N	direct	637269788	422.0	200.0	1.0	400.0	0.0797937798743	2.01	0.176883078886
11264520	637269788	5775.0	200.0	0.239381339623	HFKQINMYQUXOCH-UHFFFAOYSA-N	2.0	NMDWGEGFJUBKLB-UHFFFAOYSA-N	direct	637269788	5390.0	200.0	1.0	400.0	0.0797937798743	2.01	0.176883078886
11264951	637269788	5390.0	200.0	0.239381339623	HFKQINMYQUXOCH-UHFFFAOYSA-N	2.0	NMDWGEGFJUBKLB-YFKPBYRVSA-N	direct	637269788	422.0	200.0	1.0	400.0	0.0797937798743	2.01	0.176883078886
11264953	637269788	5390.0	200.0	0.239381339623	HFKQINMYQUXOCH-UHFFFAOYSA-N	2.0	NMDWGEGFJUBKLB-YFKPBYRVSA-N	direct	637269788	5775.0	200.0	1.0	400.0	0.0797937798743	2.01	0.176883078886
9213039	637269790	1269.0	200.0	0.229302608844	HFKQINMYQUXOCH-UHFFFAOYSA-N	2.0	NMDWGEGFJUBKLB-YFKPBYRVSA-N	direct	637269790	4862.0	200.0	1.0	400.0	0.076434202948	2.01	0.174991101478
9362559	637271425	1269.0	200.0	0.229302608844	HFKQINMYQUXOCH-UHFFFAOYSA-N	2.0	NMDWGEGFJUBKLB-YFKPBYRVSA-N	direct	637271425	4862.0	200.0	1.0	400.0	0.076434202948	2.01	0.174991101478
11267147	637269788	5775.0	200.0	0.229302608844	HFKQINMYQUXOCH-UHFFFAOYSA-N	2.0	NMDWGEGFJUBKLB-UHFFFAOYSA-N	direct	637269788	422.0	200.0	1.0	400.0	0.076434202948	2.01	0.174991101478
11267148	637269788	5775.0	200.0	0.229302608844	HFKQINMYQUXOCH-UHFFFAOYSA-N	2.0	NMDWGEGFJUBKLB-UHFFFAOYSA-N	direct	637269788	5390.0	200.0	1.0	400.0	0.076434202948	2.01	0.174991101478
11267579	637269788	5390.0	200.0	0.229302608844	HFKQINMYQUXOCH-UHFFFAOYSA-N	2.0	NMDWGEGFJUBKLB-YFKPBYRVSA-N	direct	637269788	422.0	200.0	1.0	400.0	0.076434202948	2.01	0.174991101478
11267581	637269788	5390.0	200.0	0.229302608844	HFKQINMYQUXOCH-UHFFFAOYSA-N	2.0	NMDWGEGFJUBKLB-YFKPBYRVSA-N	direct	637269788	5775.0	200.0	1.0	400.0	0.076434202948	2.01	0.174991101478
9205717	637269790	1269.0	200.0	0.2219923595	HFKQINMYQUXOCH-UHFFFAOYSA-N	2.0	NMDWGEGFJUBKLB-YFKPBYRVSA-N	direct	637269790	4862.0	200.0	1.0	400.0	0.0739974531667	2.01	0.173579415915
9355293	637271425	1269.0	200.0	0.2219923595	HFKQINMYQUXOCH-UHFFFAOYSA-N	2.0	NMDWGEGFJUBKLB-YFKPBYRVSA-N	direct	637271425	4862.0	200.0	1.0	400.0	0.0739974531667	2.01	0.173579415915
11261015	637269788	5775.0	200.0	0.2219923595	HFKQINMYQUXOCH-UHFFFAOYSA-N	2.0	NMDWGEGFJUBKLB-UHFFFAOYSA-N	direct	637269788	422.0	200.0	1.0	400.0	0.0739974531667	2.01	0.173579415915
11261016	637269788	5775.0	200.0	0.2219923595	HFKQINMYQUXOCH-UHFFFAOYSA-N	2.0	NMDWGEGFJUBKLB-UHFFFAOYSA-N	direct	637269788	5390.0	200.0	1.0	400.0	0.0739974531667	2.01	0.173579415915
11261447	637269788	5390.0	200.0	0.2219923595	HFKQINMYQUXOCH-UHFFFAOYSA-N	2.0	NMDWGEGFJUBKLB-YFKPBYRVSA-N	direct	637269788	422.0	200.0	1.0	400.0	0.0739974531667	2.01	0.173579415915
11261449	637269788	5390.0	200.0	0.2219923595	HFKQINMYQUXOCH-UHFFFAOYSA-N	2.0	NMDWGEGFJUBKLB-YFKPBYRVSA-N	direct	637269788	5775.0	200.0	1.0	400.0	0.0739974531667	2.01	0.173579415915
9207809	637269790	1269.0	200.0	0.221967868383	HFKQINMYQUXOCH-UHFFFAOYSA-N	2.0	NMDWGEGFJUBKLB-YFKPBYRVSA-N	direct	637269790	4862.0	200.0	1.0	400.0	0.073989289461	2.01	0.173574628217
9357369	637271425	1269.0	200.0	0.221967868383	HFKQINMYQUXOCH-UHFFFAOYSA-N	2.0	NMDWGEGFJUBKLB-YFKPBYRVSA-N	direct	637271425	4862.0	200.0	1.0	400.0	0.073989289461	2.01	0.173574628217
11262767	637269788	5775.0	200.0	0.221967868383	HFKQINMYQUXOCH-UHFFFAOYSA-N	2.0	NMDWGEGFJUBKLB-UHFFFAOYSA-N	direct	637269788	422.0	200.0	1.0	400.0	0.073989289461	2.01	0.173574628217
11262768	637269788	5775.0	200.0	0.221967868383	HFKQINMYQUXOCH-UHFFFAOYSA-N	2.0	NMDWGEGFJUBKLB-UHFFFAOYSA-N	direct	637269788	5390.0	200.0	1.0	400.0	0.073989289461	2.01	0.173574628217
11263199	637269788	5390.0	200.0	0.221967868383	HFKQINMYQUXOCH-UHFFFAOYSA-N	2.0	NMDWGEGFJUBKLB-YFKPBYRVSA-N	direct	637269788	422.0	200.0	1.0	400.0	0.073989289461	2.01	0.173574628217
11263201	637269788	5390.0	200.0	0.221967868383	HFKQINMYQUXOCH-UHFFFAOYSA-N	2.0	NMDWGEGFJUBKLB-YFKPBYRVSA-N	direct	637269788	5775.0	200.0	1.0	400.0	0.073989289461	2.01	0.173574628217
9215131	637269790	1269.0	200.0	0.221281495545	HFKQINMYQUXOCH-UHFFFAOYSA-N	2.0	NMDWGEGFJUBKLB-YFKPBYRVSA-N	direct	637269790	4862.0	200.0	1.0	400.0	0.073760498515	2.01	0.173440289732
9364635	637271425	1269.0	200.0	0.221281495545	HFKQINMYQUXOCH-UHFFFAOYSA-N	2.0	NMDWGEGFJUBKLB-YFKPBYRVSA-N	direct	637271425	4862.0	200.0	1.0	400.0	0.073760498515	2.01	0.173440289732
11268899	637269788	5775.0	200.0	0.221281495545	HFKQINMYQUXOCH-UHFFFAOYSA-N	2.0	NMDWGEGFJUBKLB-UHFFFAOYSA-N	direct	637269788	422.0	200.0	1.0	400.0	0.073760498515	2.01	0.173440289732
11268900	637269788	5775.0	200.0	0.221281495545	HFKQINMYQUXOCH-UHFFFAOYSA-N	2.0	NMDWGEGFJUBKLB-UHFFFAOYSA-N	direct	637269788	5390.0	200.0	1.0	400.0	0.073760498515	2.01	0.173440289732
11269331	637269788	5390.0	200.0	0.221281495545	HFKQINMYQUXOCH-UHFFFAOYSA-N	2.0	NMDWGEGFJUBKLB-YFKPBYRVSA-N	direct	637269788	422.0	200.0	1.0	400.0	0.073760498515	2.01	0.173440289732
11269333	637269788	5390.0	200.0	0.221281495545	HFKQINMYQUXOCH-UHFFFAOYSA-N	2.0	NMDWGEGFJUBKLB-YFKPBYRVSA-N	direct	637269788	5775.0	200.0	1.0	400.0	0.073760498515	2.01	0.173440289732
9211993	637269790	1269.0	200.0	0.218294033796	HFKQINMYQUXOCH-UHFFFAOYSA-N	2.0	NMDWGEGFJUBKLB-YFKPBYRVSA-N	direct	637269790	4862.0	200.0	1.0	400.0	0.072764677932	2.01	0.172851909826
9361521	637271425	1269.0	200.0	0.218294033796	HFKQINMYQUXOCH-UHFFFAOYSA-N	2.0	NMDWGEGFJUBKLB-YFKPBYRVSA-N	direct	637271425	4862.0	200.0	1.0	400.0	0.072764677932	2.01	0.172851909826
11266271	637269788	5775.0	200.0	0.218294033796	HFKQINMYQUXOCH-UHFFFAOYSA-N	2.0	NMDWGEGFJUBKLB-UHFFFAOYSA-N	direct	637269788	422.0	200.0	1.0	400.0	0.072764677932	2.01	0.172851909826
11266272	637269788	5775.0	200.0	0.218294033796	HFKQINMYQUXOCH-UHFFFAOYSA-N	2.0	NMDWGEGFJUBKLB-UHFFFAOYSA-N	direct	637269788	5390.0	200.0	1.0	400.0	0.072764677932	2.01	0.172851909826
11266703	637269788	5390.0	200.0	0.218294033796	HFKQINMYQUXOCH-UHFFFAOYSA-N	2.0	NMDWGEGFJUBKLB-YFKPBYRVSA-N	direct	637269788	422.0	200.0	1.0	400.0	0.072764677932	2.01	0.172851909826
11266705	637269788	5390.0	200.0	0.218294033796	HFKQINMYQUXOCH-UHFFFAOYSA-N	2.0	NMDWGEGFJUBKLB-YFKPBYRVSA-N	direct	637269788	5775.0	200.0	1.0	400.0	0.072764677932	2.01	0.172851909826
22328633	637269789	5775.0	76.2284125191	0.279925894033	HFKQINMYQUXOCH-UHFFFAOYSA-N	2.0	NMDWGEGFJUBKLB-UHFFFAOYSA-N	direct	637269789	5775.0	74.9430951487	2.0	149.886190297	0.0933086313443	2.01	0.171142310437
22328908	637269789	5390.0	76.2284125191	0.279925894033	HFKQINMYQUXOCH-UHFFFAOYSA-N	2.0	NMDWGEGFJUBKLB-YFKPBYRVSA-N	direct	637269789	5390.0	74.9430951487	2.0	149.886190297	0.0933086313443	2.01	0.171142310437
22330289	637269789	5775.0	76.2284125191	0.262853298315	HFKQINMYQUXOCH-UHFFFAOYSA-N	2.0	NMDWGEGFJUBKLB-UHFFFAOYSA-N	direct	637269789	5775.0	74.9430951487	2.0	149.886190297	0.087617766105	2.01	0.168470932593
22330564	637269789	5390.0	76.2284125191	0.262853298315	HFKQINMYQUXOCH-UHFFFAOYSA-N	2.0	NMDWGEGFJUBKLB-YFKPBYRVSA-N	direct	637269789	5390.0	74.9430951487	2.0	149.886190297	0.087617766105	2.01	0.168470932593
25450460	637276400	11894.0	42.9625735021	0.457958043334	HFKQINMYQUXOCH-UHFFFAOYSA-N	2.0	ALFQPWXBAWHVDP-BYPYZUCNSA-N	direct	637276400	11894.0	41.6655462488	2.0	83.3310924977	0.152652681111	2.01	0.167133846601
25456484	637276644	11894.0	42.9625735021	0.457958043334	HFKQINMYQUXOCH-UHFFFAOYSA-N	2.0	ALFQPWXBAWHVDP-BYPYZUCNSA-N	direct	637276644	11894.0	41.6655462488	2.0	83.3310924977	0.152652681111	2.01	0.167133846601
25450360	637276400	11894.0	42.9625735021	0.452183528378	HFKQINMYQUXOCH-UHFFFAOYSA-N	2.0	ALFQPWXBAWHVDP-BYPYZUCNSA-N	direct	637276400	11894.0	41.6655462488	2.0	83.3310924977	0.150727842793	2.01	0.16660447808
25456384	637276644	11894.0	42.9625735021	0.452183528378	HFKQINMYQUXOCH-UHFFFAOYSA-N	2.0	ALFQPWXBAWHVDP-BYPYZUCNSA-N	direct	637276644	11894.0	41.6655462488	2.0	83.3310924977	0.150727842793	2.01	0.16660447808
22332497	637269789	5775.0	76.2284125191	0.250510626206	HFKQINMYQUXOCH-UHFFFAOYSA-N	2.0	NMDWGEGFJUBKLB-UHFFFAOYSA-N	direct	637269789	5775.0	74.9430951487	2.0	149.886190297	0.0835035420687	2.01	0.166457420516
22332772	637269789	5390.0	76.2284125191	0.250510626206	HFKQINMYQUXOCH-UHFFFAOYSA-N	2.0	NMDWGEGFJUBKLB-YFKPBYRVSA-N	direct	637269789	5390.0	74.9430951487	2.0	149.886190297	0.0835035420687	2.01	0.166457420516
22331393	637269789	5775.0	76.2284125191	0.246526011553	HFKQINMYQUXOCH-UHFFFAOYSA-N	2.0	NMDWGEGFJUBKLB-UHFFFAOYSA-N	direct	637269789	5775.0	74.9430951487	2.0	149.886190297	0.0821753371843	2.01	0.165791518609
22331668	637269789	5390.0	76.2284125191	0.246526011553	HFKQINMYQUXOCH-UHFFFAOYSA-N	2.0	NMDWGEGFJUBKLB-YFKPBYRVSA-N	direct	637269789	5390.0	74.9430951487	2.0	149.886190297	0.0821753371843	2.01	0.165791518609
22334153	637269789	5775.0	76.2284125191	0.246245769805	HFKQINMYQUXOCH-UHFFFAOYSA-N	2.0	NMDWGEGFJUBKLB-UHFFFAOYSA-N	direct	637269789	5775.0	74.9430951487	2.0	149.886190297	0.0820819232683	2.01	0.165744382078
22334428	637269789	5390.0	76.2284125191	0.246245769805	HFKQINMYQUXOCH-UHFFFAOYSA-N	2.0	NMDWGEGFJUBKLB-YFKPBYRVSA-N	direct	637269789	5390.0	74.9430951487	2.0	149.886190297	0.0820819232683	2.01	0.165744382078
22331945	637269789	5775.0	76.2284125191	0.239381339623	HFKQINMYQUXOCH-UHFFFAOYSA-N	2.0	NMDWGEGFJUBKLB-UHFFFAOYSA-N	direct	637269789	5775.0	74.9430951487	2.0	149.886190297	0.0797937798743	2.01	0.164577020456
22332220	637269789	5390.0	76.2284125191	0.239381339623	HFKQINMYQUXOCH-UHFFFAOYSA-N	2.0	NMDWGEGFJUBKLB-YFKPBYRVSA-N	direct	637269789	5390.0	74.9430951487	2.0	149.886190297	0.0797937798743	2.01	0.164577020456
22333601	637269789	5775.0	76.2284125191	0.229302608844	HFKQINMYQUXOCH-UHFFFAOYSA-N	2.0	NMDWGEGFJUBKLB-UHFFFAOYSA-N	direct	637269789	5775.0	74.9430951487	2.0	149.886190297	0.076434202948	2.01	0.162816671153
22333876	637269789	5390.0	76.2284125191	0.229302608844	HFKQINMYQUXOCH-UHFFFAOYSA-N	2.0	NMDWGEGFJUBKLB-YFKPBYRVSA-N	direct	637269789	5390.0	74.9430951487	2.0	149.886190297	0.076434202948	2.01	0.162816671153
22329183	637269789	5775.0	76.2284125191	0.457958043334	HFKQINMYQUXOCH-UHFFFAOYSA-N	2.0	NMDWGEGFJUBKLB-UHFFFAOYSA-N	direct	637269789	422.0	74.9430951487	1.0	149.886190297	0.152652681111	2.01	0.162759199837
22329184	637269789	5775.0	76.2284125191	0.457958043334	HFKQINMYQUXOCH-UHFFFAOYSA-N	2.0	NMDWGEGFJUBKLB-UHFFFAOYSA-N	direct	637269789	5390.0	74.9430951487	1.0	149.886190297	0.152652681111	2.01	0.162759199837
22329459	637269789	5390.0	76.2284125191	0.457958043334	HFKQINMYQUXOCH-UHFFFAOYSA-N	2.0	NMDWGEGFJUBKLB-YFKPBYRVSA-N	direct	637269789	422.0	74.9430951487	1.0	149.886190297	0.152652681111	2.01	0.162759199837
22329461	637269789	5390.0	76.2284125191	0.457958043334	HFKQINMYQUXOCH-UHFFFAOYSA-N	2.0	NMDWGEGFJUBKLB-YFKPBYRVSA-N	direct	637269789	5775.0	74.9430951487	1.0	149.886190297	0.152652681111	2.01	0.162759199837
22328079	637269789	5775.0	76.2284125191	0.452183528378	HFKQINMYQUXOCH-UHFFFAOYSA-N	2.0	NMDWGEGFJUBKLB-UHFFFAOYSA-N	direct	637269789	422.0	74.9430951487	1.0	149.886190297	0.150727842793	2.01	0.162243687278
22328080	637269789	5775.0	76.2284125191	0.452183528378	HFKQINMYQUXOCH-UHFFFAOYSA-N	2.0	NMDWGEGFJUBKLB-UHFFFAOYSA-N	direct	637269789	5390.0	74.9430951487	1.0	149.886190297	0.150727842793	2.01	0.162243687278
22328355	637269789	5390.0	76.2284125191	0.452183528378	HFKQINMYQUXOCH-UHFFFAOYSA-N	2.0	NMDWGEGFJUBKLB-YFKPBYRVSA-N	direct	637269789	422.0	74.9430951487	1.0	149.886190297	0.150727842793	2.01	0.162243687278
22328357	637269789	5390.0	76.2284125191	0.452183528378	HFKQINMYQUXOCH-UHFFFAOYSA-N	2.0	NMDWGEGFJUBKLB-YFKPBYRVSA-N	direct	637269789	5775.0	74.9430951487	1.0	149.886190297	0.150727842793	2.01	0.162243687278
22329737	637269789	5775.0	76.2284125191	0.2219923595	HFKQINMYQUXOCH-UHFFFAOYSA-N	2.0	NMDWGEGFJUBKLB-UHFFFAOYSA-N	direct	637269789	5775.0	74.9430951487	2.0	149.886190297	0.0739974531667	2.01	0.16150319897
22330012	637269789	5390.0	76.2284125191	0.2219923595	HFKQINMYQUXOCH-UHFFFAOYSA-N	2.0	NMDWGEGFJUBKLB-YFKPBYRVSA-N	direct	637269789	5390.0	74.9430951487	2.0	149.886190297	0.0739974531667	2.01	0.16150319897
22330841	637269789	5775.0	76.2284125191	0.221967868383	HFKQINMYQUXOCH-UHFFFAOYSA-N	2.0	NMDWGEGFJUBKLB-UHFFFAOYSA-N	direct	637269789	5775.0	74.9430951487	2.0	149.886190297	0.073989289461	2.01	0.16149874436
22331116	637269789	5390.0	76.2284125191	0.221967868383	HFKQINMYQUXOCH-UHFFFAOYSA-N	2.0	NMDWGEGFJUBKLB-YFKPBYRVSA-N	direct	637269789	5390.0	74.9430951487	2.0	149.886190297	0.073989289461	2.01	0.16149874436
22334705	637269789	5775.0	76.2284125191	0.221281495545	HFKQINMYQUXOCH-UHFFFAOYSA-N	2.0	NMDWGEGFJUBKLB-UHFFFAOYSA-N	direct	637269789	5775.0	74.9430951487	2.0	149.886190297	0.073760498515	2.01	0.161373752033
22334980	637269789	5390.0	76.2284125191	0.221281495545	HFKQINMYQUXOCH-UHFFFAOYSA-N	2.0	NMDWGEGFJUBKLB-YFKPBYRVSA-N	direct	637269789	5390.0	74.9430951487	2.0	149.886190297	0.073760498515	2.01	0.161373752033
22333049	637269789	5775.0	76.2284125191	0.218294033796	HFKQINMYQUXOCH-UHFFFAOYSA-N	2.0	NMDWGEGFJUBKLB-UHFFFAOYSA-N	direct	637269789	5775.0	74.9430951487	2.0	149.886190297	0.072764677932	2.01	0.160826306725
22333324	637269789	5390.0	76.2284125191	0.218294033796	HFKQINMYQUXOCH-UHFFFAOYSA-N	2.0	NMDWGEGFJUBKLB-YFKPBYRVSA-N	direct	637269789	5390.0	74.9430951487	2.0	149.886190297	0.072764677932	2.01	0.160826306725
11277290	637270855	5775.0	116.595166283	0.279925894033	HFKQINMYQUXOCH-UHFFFAOYSA-N	2.0	NMDWGEGFJUBKLB-UHFFFAOYSA-N	direct	637270855	422.0	115.308918508	1.0	230.617837016	0.0933086313443	2.01	0.160281246085
11277291	637270855	5775.0	116.595166283	0.279925894033	HFKQINMYQUXOCH-UHFFFAOYSA-N	2.0	NMDWGEGFJUBKLB-UHFFFAOYSA-N	direct	637270855	5390.0	115.308918508	1.0	230.617837016	0.0933086313443	2.01	0.160281246085
11277305	637270855	5390.0	116.595166283	0.279925894033	HFKQINMYQUXOCH-UHFFFAOYSA-N	2.0	NMDWGEGFJUBKLB-YFKPBYRVSA-N	direct	637270855	422.0	115.308918508	1.0	230.617837016	0.0933086313443	2.01	0.160281246085
11277307	637270855	5390.0	116.595166283	0.279925894033	HFKQINMYQUXOCH-UHFFFAOYSA-N	2.0	NMDWGEGFJUBKLB-YFKPBYRVSA-N	direct	637270855	5775.0	115.308918508	1.0	230.617837016	0.0933086313443	2.01	0.160281246085
11277389	637270855	5775.0	116.595166283	0.262853298315	HFKQINMYQUXOCH-UHFFFAOYSA-N	2.0	NMDWGEGFJUBKLB-UHFFFAOYSA-N	direct	637270855	422.0	115.308918508	1.0	230.617837016	0.087617766105	2.01	0.157779399707
11277390	637270855	5775.0	116.595166283	0.262853298315	HFKQINMYQUXOCH-UHFFFAOYSA-N	2.0	NMDWGEGFJUBKLB-UHFFFAOYSA-N	direct	637270855	5390.0	115.308918508	1.0	230.617837016	0.087617766105	2.01	0.157779399707
11277404	637270855	5390.0	116.595166283	0.262853298315	HFKQINMYQUXOCH-UHFFFAOYSA-N	2.0	NMDWGEGFJUBKLB-YFKPBYRVSA-N	direct	637270855	422.0	115.308918508	1.0	230.617837016	0.087617766105	2.01	0.157779399707
11277406	637270855	5390.0	116.595166283	0.262853298315	HFKQINMYQUXOCH-UHFFFAOYSA-N	2.0	NMDWGEGFJUBKLB-YFKPBYRVSA-N	direct	637270855	5775.0	115.308918508	1.0	230.617837016	0.087617766105	2.01	0.157779399707
11277521	637270855	5775.0	116.595166283	0.250510626206	HFKQINMYQUXOCH-UHFFFAOYSA-N	2.0	NMDWGEGFJUBKLB-UHFFFAOYSA-N	direct	637270855	422.0	115.308918508	1.0	230.617837016	0.0835035420687	2.01	0.155893669499
11277522	637270855	5775.0	116.595166283	0.250510626206	HFKQINMYQUXOCH-UHFFFAOYSA-N	2.0	NMDWGEGFJUBKLB-UHFFFAOYSA-N	direct	637270855	5390.0	115.308918508	1.0	230.617837016	0.0835035420687	2.01	0.155893669499
11277536	637270855	5390.0	116.595166283	0.250510626206	HFKQINMYQUXOCH-UHFFFAOYSA-N	2.0	NMDWGEGFJUBKLB-YFKPBYRVSA-N	direct	637270855	422.0	115.308918508	1.0	230.617837016	0.0835035420687	2.01	0.155893669499
11277538	637270855	5390.0	116.595166283	0.250510626206	HFKQINMYQUXOCH-UHFFFAOYSA-N	2.0	NMDWGEGFJUBKLB-YFKPBYRVSA-N	direct	637270855	5775.0	115.308918508	1.0	230.617837016	0.0835035420687	2.01	0.155893669499
11277455	637270855	5775.0	116.595166283	0.246526011553	HFKQINMYQUXOCH-UHFFFAOYSA-N	2.0	NMDWGEGFJUBKLB-UHFFFAOYSA-N	direct	637270855	422.0	115.308918508	1.0	230.617837016	0.0821753371843	2.01	0.155270027179
11277456	637270855	5775.0	116.595166283	0.246526011553	HFKQINMYQUXOCH-UHFFFAOYSA-N	2.0	NMDWGEGFJUBKLB-UHFFFAOYSA-N	direct	637270855	5390.0	115.308918508	1.0	230.617837016	0.0821753371843	2.01	0.155270027179
11277470	637270855	5390.0	116.595166283	0.246526011553	HFKQINMYQUXOCH-UHFFFAOYSA-N	2.0	NMDWGEGFJUBKLB-YFKPBYRVSA-N	direct	637270855	422.0	115.308918508	1.0	230.617837016	0.0821753371843	2.01	0.155270027179
11277472	637270855	5390.0	116.595166283	0.246526011553	HFKQINMYQUXOCH-UHFFFAOYSA-N	2.0	NMDWGEGFJUBKLB-YFKPBYRVSA-N	direct	637270855	5775.0	115.308918508	1.0	230.617837016	0.0821753371843	2.01	0.155270027179
11277620	637270855	5775.0	116.595166283	0.246245769805	HFKQINMYQUXOCH-UHFFFAOYSA-N	2.0	NMDWGEGFJUBKLB-UHFFFAOYSA-N	direct	637270855	422.0	115.308918508	1.0	230.617837016	0.0820819232683	2.01	0.155225882035
11277621	637270855	5775.0	116.595166283	0.246245769805	HFKQINMYQUXOCH-UHFFFAOYSA-N	2.0	NMDWGEGFJUBKLB-UHFFFAOYSA-N	direct	637270855	5390.0	115.308918508	1.0	230.617837016	0.0820819232683	2.01	0.155225882035
11277635	637270855	5390.0	116.595166283	0.246245769805	HFKQINMYQUXOCH-UHFFFAOYSA-N	2.0	NMDWGEGFJUBKLB-YFKPBYRVSA-N	direct	637270855	422.0	115.308918508	1.0	230.617837016	0.0820819232683	2.01	0.155225882035
11277637	637270855	5390.0	116.595166283	0.246245769805	HFKQINMYQUXOCH-UHFFFAOYSA-N	2.0	NMDWGEGFJUBKLB-YFKPBYRVSA-N	direct	637270855	5775.0	115.308918508	1.0	230.617837016	0.0820819232683	2.01	0.155225882035
11277488	637270855	5775.0	116.595166283	0.239381339623	HFKQINMYQUXOCH-UHFFFAOYSA-N	2.0	NMDWGEGFJUBKLB-UHFFFAOYSA-N	direct	637270855	422.0	115.308918508	1.0	230.617837016	0.0797937798743	2.01	0.154132603729
11277489	637270855	5775.0	116.595166283	0.239381339623	HFKQINMYQUXOCH-UHFFFAOYSA-N	2.0	NMDWGEGFJUBKLB-UHFFFAOYSA-N	direct	637270855	5390.0	115.308918508	1.0	230.617837016	0.0797937798743	2.01	0.154132603729
11277503	637270855	5390.0	116.595166283	0.239381339623	HFKQINMYQUXOCH-UHFFFAOYSA-N	2.0	NMDWGEGFJUBKLB-YFKPBYRVSA-N	direct	637270855	422.0	115.308918508	1.0	230.617837016	0.0797937798743	2.01	0.154132603729
11277505	637270855	5390.0	116.595166283	0.239381339623	HFKQINMYQUXOCH-UHFFFAOYSA-N	2.0	NMDWGEGFJUBKLB-YFKPBYRVSA-N	direct	637270855	5775.0	115.308918508	1.0	230.617837016	0.0797937798743	2.01	0.154132603729
11277587	637270855	5775.0	116.595166283	0.229302608844	HFKQINMYQUXOCH-UHFFFAOYSA-N	2.0	NMDWGEGFJUBKLB-UHFFFAOYSA-N	direct	637270855	422.0	115.308918508	1.0	230.617837016	0.076434202948	2.01	0.152483970032
11277588	637270855	5775.0	116.595166283	0.229302608844	HFKQINMYQUXOCH-UHFFFAOYSA-N	2.0	NMDWGEGFJUBKLB-UHFFFAOYSA-N	direct	637270855	5390.0	115.308918508	1.0	230.617837016	0.076434202948	2.01	0.152483970032
11277602	637270855	5390.0	116.595166283	0.229302608844	HFKQINMYQUXOCH-UHFFFAOYSA-N	2.0	NMDWGEGFJUBKLB-YFKPBYRVSA-N	direct	637270855	422.0	115.308918508	1.0	230.617837016	0.076434202948	2.01	0.152483970032
11277604	637270855	5390.0	116.595166283	0.229302608844	HFKQINMYQUXOCH-UHFFFAOYSA-N	2.0	NMDWGEGFJUBKLB-YFKPBYRVSA-N	direct	637270855	5775.0	115.308918508	1.0	230.617837016	0.076434202948	2.01	0.152483970032
11277356	637270855	5775.0	116.595166283	0.2219923595	HFKQINMYQUXOCH-UHFFFAOYSA-N	2.0	NMDWGEGFJUBKLB-UHFFFAOYSA-N	direct	637270855	422.0	115.308918508	1.0	230.617837016	0.0739974531667	2.01	0.151253853659
11277357	637270855	5775.0	116.595166283	0.2219923595	HFKQINMYQUXOCH-UHFFFAOYSA-N	2.0	NMDWGEGFJUBKLB-UHFFFAOYSA-N	direct	637270855	5390.0	115.308918508	1.0	230.617837016	0.0739974531667	2.01	0.151253853659
11277371	637270855	5390.0	116.595166283	0.2219923595	HFKQINMYQUXOCH-UHFFFAOYSA-N	2.0	NMDWGEGFJUBKLB-YFKPBYRVSA-N	direct	637270855	422.0	115.308918508	1.0	230.617837016	0.0739974531667	2.01	0.151253853659
11277373	637270855	5390.0	116.595166283	0.2219923595	HFKQINMYQUXOCH-UHFFFAOYSA-N	2.0	NMDWGEGFJUBKLB-YFKPBYRVSA-N	direct	637270855	5775.0	115.308918508	1.0	230.617837016	0.0739974531667	2.01	0.151253853659
11277422	637270855	5775.0	116.595166283	0.221967868383	HFKQINMYQUXOCH-UHFFFAOYSA-N	2.0	NMDWGEGFJUBKLB-UHFFFAOYSA-N	direct	637270855	422.0	115.308918508	1.0	230.617837016	0.073989289461	2.01	0.151249681749
11277423	637270855	5775.0	116.595166283	0.221967868383	HFKQINMYQUXOCH-UHFFFAOYSA-N	2.0	NMDWGEGFJUBKLB-UHFFFAOYSA-N	direct	637270855	5390.0	115.308918508	1.0	230.617837016	0.073989289461	2.01	0.151249681749
11277437	637270855	5390.0	116.595166283	0.221967868383	HFKQINMYQUXOCH-UHFFFAOYSA-N	2.0	NMDWGEGFJUBKLB-YFKPBYRVSA-N	direct	637270855	422.0	115.308918508	1.0	230.617837016	0.073989289461	2.01	0.151249681749
11277439	637270855	5390.0	116.595166283	0.221967868383	HFKQINMYQUXOCH-UHFFFAOYSA-N	2.0	NMDWGEGFJUBKLB-YFKPBYRVSA-N	direct	637270855	5775.0	115.308918508	1.0	230.617837016	0.073989289461	2.01	0.151249681749
11277653	637270855	5775.0	116.595166283	0.221281495545	HFKQINMYQUXOCH-UHFFFAOYSA-N	2.0	NMDWGEGFJUBKLB-UHFFFAOYSA-N	direct	637270855	422.0	115.308918508	1.0	230.617837016	0.073760498515	2.01	0.151132621708
11277654	637270855	5775.0	116.595166283	0.221281495545	HFKQINMYQUXOCH-UHFFFAOYSA-N	2.0	NMDWGEGFJUBKLB-UHFFFAOYSA-N	direct	637270855	5390.0	115.308918508	1.0	230.617837016	0.073760498515	2.01	0.151132621708
11277668	637270855	5390.0	116.595166283	0.221281495545	HFKQINMYQUXOCH-UHFFFAOYSA-N	2.0	NMDWGEGFJUBKLB-YFKPBYRVSA-N	direct	637270855	422.0	115.308918508	1.0	230.617837016	0.073760498515	2.01	0.151132621708
11277670	637270855	5390.0	116.595166283	0.221281495545	HFKQINMYQUXOCH-UHFFFAOYSA-N	2.0	NMDWGEGFJUBKLB-YFKPBYRVSA-N	direct	637270855	5775.0	115.308918508	1.0	230.617837016	0.073760498515	2.01	0.151132621708
11277554	637270855	5775.0	116.595166283	0.218294033796	HFKQINMYQUXOCH-UHFFFAOYSA-N	2.0	NMDWGEGFJUBKLB-UHFFFAOYSA-N	direct	637270855	422.0	115.308918508	1.0	230.617837016	0.072764677932	2.01	0.150619918473
11277555	637270855	5775.0	116.595166283	0.218294033796	HFKQINMYQUXOCH-UHFFFAOYSA-N	2.0	NMDWGEGFJUBKLB-UHFFFAOYSA-N	direct	637270855	5390.0	115.308918508	1.0	230.617837016	0.072764677932	2.01	0.150619918473
11277569	637270855	5390.0	116.595166283	0.218294033796	HFKQINMYQUXOCH-UHFFFAOYSA-N	2.0	NMDWGEGFJUBKLB-YFKPBYRVSA-N	direct	637270855	422.0	115.308918508	1.0	230.617837016	0.072764677932	2.01	0.150619918473
11277571	637270855	5390.0	116.595166283	0.218294033796	HFKQINMYQUXOCH-UHFFFAOYSA-N	2.0	NMDWGEGFJUBKLB-YFKPBYRVSA-N	direct	637270855	5775.0	115.308918508	1.0	230.617837016	0.072764677932	2.01	0.150619918473
25450410	637276400	11894.0	42.9625735021	0.279925894033	HFKQINMYQUXOCH-UHFFFAOYSA-N	2.0	ALFQPWXBAWHVDP-BYPYZUCNSA-N	direct	637276400	11894.0	41.6655462488	2.0	83.3310924977	0.0933086313443	2.01	0.147781052171
25456434	637276644	11894.0	42.9625735021	0.279925894033	HFKQINMYQUXOCH-UHFFFAOYSA-N	2.0	ALFQPWXBAWHVDP-BYPYZUCNSA-N	direct	637276644	11894.0	41.6655462488	2.0	83.3310924977	0.0933086313443	2.01	0.147781052171
1927555	637269735	16230.0	50.5767541261	0.457958043334	HFKQINMYQUXOCH-UHFFFAOYSA-N	2.0	NMDWGEGFJUBKLB-UHFFFAOYSA-N	flat tautomer	637269735	2138.0	61.440093375	1.0	101.153508252	0.152652681111	2.01	0.147519821512
1927541	637269735	16230.0	50.5767541261	0.452183528378	HFKQINMYQUXOCH-UHFFFAOYSA-N	2.0	NMDWGEGFJUBKLB-UHFFFAOYSA-N	flat tautomer	637269735	2138.0	61.440093375	1.0	101.153508252	0.150727842793	2.01	0.147052577137
25450560	637276400	11894.0	42.9625735021	0.262853298315	HFKQINMYQUXOCH-UHFFFAOYSA-N	2.0	ALFQPWXBAWHVDP-BYPYZUCNSA-N	direct	637276400	11894.0	41.6655462488	2.0	83.3310924977	0.087617766105	2.01	0.145474322599
25456584	637276644	11894.0	42.9625735021	0.262853298315	HFKQINMYQUXOCH-UHFFFAOYSA-N	2.0	ALFQPWXBAWHVDP-BYPYZUCNSA-N	direct	637276644	11894.0	41.6655462488	2.0	83.3310924977	0.087617766105	2.01	0.145474322599
22328631	637269789	5775.0	76.2284125191	0.279925894033	HFKQINMYQUXOCH-UHFFFAOYSA-N	2.0	NMDWGEGFJUBKLB-UHFFFAOYSA-N	direct	637269789	422.0	74.9430951487	1.0	149.886190297	0.0933086313443	2.01	0.143912955344
22328632	637269789	5775.0	76.2284125191	0.279925894033	HFKQINMYQUXOCH-UHFFFAOYSA-N	2.0	NMDWGEGFJUBKLB-UHFFFAOYSA-N	direct	637269789	5390.0	74.9430951487	1.0	149.886190297	0.0933086313443	2.01	0.143912955344
22328907	637269789	5390.0	76.2284125191	0.279925894033	HFKQINMYQUXOCH-UHFFFAOYSA-N	2.0	NMDWGEGFJUBKLB-YFKPBYRVSA-N	direct	637269789	422.0	74.9430951487	1.0	149.886190297	0.0933086313443	2.01	0.143912955344
22328909	637269789	5390.0	76.2284125191	0.279925894033	HFKQINMYQUXOCH-UHFFFAOYSA-N	2.0	NMDWGEGFJUBKLB-YFKPBYRVSA-N	direct	637269789	5775.0	74.9430951487	1.0	149.886190297	0.0933086313443	2.01	0.143912955344
25450760	637276400	11894.0	42.9625735021	0.250510626206	HFKQINMYQUXOCH-UHFFFAOYSA-N	2.0	ALFQPWXBAWHVDP-BYPYZUCNSA-N	direct	637276400	11894.0	41.6655462488	2.0	83.3310924977	0.0835035420687	2.01	0.143735658837
25456784	637276644	11894.0	42.9625735021	0.250510626206	HFKQINMYQUXOCH-UHFFFAOYSA-N	2.0	ALFQPWXBAWHVDP-BYPYZUCNSA-N	direct	637276644	11894.0	41.6655462488	2.0	83.3310924977	0.0835035420687	2.01	0.143735658837
25450660	637276400	11894.0	42.9625735021	0.246526011553	HFKQINMYQUXOCH-UHFFFAOYSA-N	2.0	ALFQPWXBAWHVDP-BYPYZUCNSA-N	direct	637276400	11894.0	41.6655462488	2.0	83.3310924977	0.0821753371843	2.01	0.143160653835
25456684	637276644	11894.0	42.9625735021	0.246526011553	HFKQINMYQUXOCH-UHFFFAOYSA-N	2.0	ALFQPWXBAWHVDP-BYPYZUCNSA-N	direct	637276644	11894.0	41.6655462488	2.0	83.3310924977	0.0821753371843	2.01	0.143160653835
25450910	637276400	11894.0	42.9625735021	0.246245769805	HFKQINMYQUXOCH-UHFFFAOYSA-N	2.0	ALFQPWXBAWHVDP-BYPYZUCNSA-N	direct	637276400	11894.0	41.6655462488	2.0	83.3310924977	0.0820819232683	2.01	0.143119951532
25456934	637276644	11894.0	42.9625735021	0.246245769805	HFKQINMYQUXOCH-UHFFFAOYSA-N	2.0	ALFQPWXBAWHVDP-BYPYZUCNSA-N	direct	637276644	11894.0	41.6655462488	2.0	83.3310924977	0.0820819232683	2.01	0.143119951532
25450710	637276400	11894.0	42.9625735021	0.239381339623	HFKQINMYQUXOCH-UHFFFAOYSA-N	2.0	ALFQPWXBAWHVDP-BYPYZUCNSA-N	direct	637276400	11894.0	41.6655462488	2.0	83.3310924977	0.0797937798743	2.01	0.142111937043
25456734	637276644	11894.0	42.9625735021	0.239381339623	HFKQINMYQUXOCH-UHFFFAOYSA-N	2.0	ALFQPWXBAWHVDP-BYPYZUCNSA-N	direct	637276644	11894.0	41.6655462488	2.0	83.3310924977	0.0797937798743	2.01	0.142111937043
22330287	637269789	5775.0	76.2284125191	0.262853298315	HFKQINMYQUXOCH-UHFFFAOYSA-N	2.0	NMDWGEGFJUBKLB-UHFFFAOYSA-N	direct	637269789	422.0	74.9430951487	1.0	149.886190297	0.087617766105	2.01	0.141666603292
22330288	637269789	5775.0	76.2284125191	0.262853298315	HFKQINMYQUXOCH-UHFFFAOYSA-N	2.0	NMDWGEGFJUBKLB-UHFFFAOYSA-N	direct	637269789	5390.0	74.9430951487	1.0	149.886190297	0.087617766105	2.01	0.141666603292
22330563	637269789	5390.0	76.2284125191	0.262853298315	HFKQINMYQUXOCH-UHFFFAOYSA-N	2.0	NMDWGEGFJUBKLB-YFKPBYRVSA-N	direct	637269789	422.0	74.9430951487	1.0	149.886190297	0.087617766105	2.01	0.141666603292
22330565	637269789	5390.0	76.2284125191	0.262853298315	HFKQINMYQUXOCH-UHFFFAOYSA-N	2.0	NMDWGEGFJUBKLB-YFKPBYRVSA-N	direct	637269789	5775.0	74.9430951487	1.0	149.886190297	0.087617766105	2.01	0.141666603292
25450860	637276400	11894.0	42.9625735021	0.229302608844	HFKQINMYQUXOCH-UHFFFAOYSA-N	2.0	ALFQPWXBAWHVDP-BYPYZUCNSA-N	direct	637276400	11894.0	41.6655462488	2.0	83.3310924977	0.076434202948	2.01	0.140591878844
25456884	637276644	11894.0	42.9625735021	0.229302608844	HFKQINMYQUXOCH-UHFFFAOYSA-N	2.0	ALFQPWXBAWHVDP-BYPYZUCNSA-N	direct	637276644	11894.0	41.6655462488	2.0	83.3310924977	0.076434202948	2.01	0.140591878844
22332495	637269789	5775.0	76.2284125191	0.250510626206	HFKQINMYQUXOCH-UHFFFAOYSA-N	2.0	NMDWGEGFJUBKLB-UHFFFAOYSA-N	direct	637269789	422.0	74.9430951487	1.0	149.886190297	0.0835035420687	2.01	0.139973448205
22332496	637269789	5775.0	76.2284125191	0.250510626206	HFKQINMYQUXOCH-UHFFFAOYSA-N	2.0	NMDWGEGFJUBKLB-UHFFFAOYSA-N	direct	637269789	5390.0	74.9430951487	1.0	149.886190297	0.0835035420687	2.01	0.139973448205
22332771	637269789	5390.0	76.2284125191	0.250510626206	HFKQINMYQUXOCH-UHFFFAOYSA-N	2.0	NMDWGEGFJUBKLB-YFKPBYRVSA-N	direct	637269789	422.0	74.9430951487	1.0	149.886190297	0.0835035420687	2.01	0.139973448205
22332773	637269789	5390.0	76.2284125191	0.250510626206	HFKQINMYQUXOCH-UHFFFAOYSA-N	2.0	NMDWGEGFJUBKLB-YFKPBYRVSA-N	direct	637269789	5775.0	74.9430951487	1.0	149.886190297	0.0835035420687	2.01	0.139973448205
25450510	637276400	11894.0	42.9625735021	0.2219923595	HFKQINMYQUXOCH-UHFFFAOYSA-N	2.0	ALFQPWXBAWHVDP-BYPYZUCNSA-N	direct	637276400	11894.0	41.6655462488	2.0	83.3310924977	0.0739974531667	2.01	0.139457698169
25456534	637276644	11894.0	42.9625735021	0.2219923595	HFKQINMYQUXOCH-UHFFFAOYSA-N	2.0	ALFQPWXBAWHVDP-BYPYZUCNSA-N	direct	637276644	11894.0	41.6655462488	2.0	83.3310924977	0.0739974531667	2.01	0.139457698169
25450610	637276400	11894.0	42.9625735021	0.221967868383	HFKQINMYQUXOCH-UHFFFAOYSA-N	2.0	ALFQPWXBAWHVDP-BYPYZUCNSA-N	direct	637276400	11894.0	41.6655462488	2.0	83.3310924977	0.073989289461	2.01	0.139453851622
25456634	637276644	11894.0	42.9625735021	0.221967868383	HFKQINMYQUXOCH-UHFFFAOYSA-N	2.0	ALFQPWXBAWHVDP-BYPYZUCNSA-N	direct	637276644	11894.0	41.6655462488	2.0	83.3310924977	0.073989289461	2.01	0.139453851622
22331391	637269789	5775.0	76.2284125191	0.246526011553	HFKQINMYQUXOCH-UHFFFAOYSA-N	2.0	NMDWGEGFJUBKLB-UHFFFAOYSA-N	direct	637269789	422.0	74.9430951487	1.0	149.886190297	0.0821753371843	2.01	0.139413493678
22331392	637269789	5775.0	76.2284125191	0.246526011553	HFKQINMYQUXOCH-UHFFFAOYSA-N	2.0	NMDWGEGFJUBKLB-UHFFFAOYSA-N	direct	637269789	5390.0	74.9430951487	1.0	149.886190297	0.0821753371843	2.01	0.139413493678
22331667	637269789	5390.0	76.2284125191	0.246526011553	HFKQINMYQUXOCH-UHFFFAOYSA-N	2.0	NMDWGEGFJUBKLB-YFKPBYRVSA-N	direct	637269789	422.0	74.9430951487	1.0	149.886190297	0.0821753371843	2.01	0.139413493678
22331669	637269789	5390.0	76.2284125191	0.246526011553	HFKQINMYQUXOCH-UHFFFAOYSA-N	2.0	NMDWGEGFJUBKLB-YFKPBYRVSA-N	direct	637269789	5775.0	74.9430951487	1.0	149.886190297	0.0821753371843	2.01	0.139413493678
22334151	637269789	5775.0	76.2284125191	0.246245769805	HFKQINMYQUXOCH-UHFFFAOYSA-N	2.0	NMDWGEGFJUBKLB-UHFFFAOYSA-N	direct	637269789	422.0	74.9430951487	1.0	149.886190297	0.0820819232683	2.01	0.139373856737
22334152	637269789	5775.0	76.2284125191	0.246245769805	HFKQINMYQUXOCH-UHFFFAOYSA-N	2.0	NMDWGEGFJUBKLB-UHFFFAOYSA-N	direct	637269789	5390.0	74.9430951487	1.0	149.886190297	0.0820819232683	2.01	0.139373856737
22334427	637269789	5390.0	76.2284125191	0.246245769805	HFKQINMYQUXOCH-UHFFFAOYSA-N	2.0	NMDWGEGFJUBKLB-YFKPBYRVSA-N	direct	637269789	422.0	74.9430951487	1.0	149.886190297	0.0820819232683	2.01	0.139373856737
22334429	637269789	5390.0	76.2284125191	0.246245769805	HFKQINMYQUXOCH-UHFFFAOYSA-N	2.0	NMDWGEGFJUBKLB-YFKPBYRVSA-N	direct	637269789	5775.0	74.9430951487	1.0	149.886190297	0.0820819232683	2.01	0.139373856737
25450960	637276400	11894.0	42.9625735021	0.221281495545	HFKQINMYQUXOCH-UHFFFAOYSA-N	2.0	ALFQPWXBAWHVDP-BYPYZUCNSA-N	direct	637276400	11894.0	41.6655462488	2.0	83.3310924977	0.073760498515	2.01	0.139345920991
25456984	637276644	11894.0	42.9625735021	0.221281495545	HFKQINMYQUXOCH-UHFFFAOYSA-N	2.0	ALFQPWXBAWHVDP-BYPYZUCNSA-N	direct	637276644	11894.0	41.6655462488	2.0	83.3310924977	0.073760498515	2.01	0.139345920991
25450810	637276400	11894.0	42.9625735021	0.218294033796	HFKQINMYQUXOCH-UHFFFAOYSA-N	2.0	ALFQPWXBAWHVDP-BYPYZUCNSA-N	direct	637276400	11894.0	41.6655462488	2.0	83.3310924977	0.072764677932	2.01	0.138873203032
25456834	637276644	11894.0	42.9625735021	0.218294033796	HFKQINMYQUXOCH-UHFFFAOYSA-N	2.0	ALFQPWXBAWHVDP-BYPYZUCNSA-N	direct	637276644	11894.0	41.6655462488	2.0	83.3310924977	0.072764677932	2.01	0.138873203032
22331943	637269789	5775.0	76.2284125191	0.239381339623	HFKQINMYQUXOCH-UHFFFAOYSA-N	2.0	NMDWGEGFJUBKLB-UHFFFAOYSA-N	direct	637269789	422.0	74.9430951487	1.0	149.886190297	0.0797937798743	2.01	0.138392226535
22331944	637269789	5775.0	76.2284125191	0.239381339623	HFKQINMYQUXOCH-UHFFFAOYSA-N	2.0	NMDWGEGFJUBKLB-UHFFFAOYSA-N	direct	637269789	5390.0	74.9430951487	1.0	149.886190297	0.0797937798743	2.01	0.138392226535
22332219	637269789	5390.0	76.2284125191	0.239381339623	HFKQINMYQUXOCH-UHFFFAOYSA-N	2.0	NMDWGEGFJUBKLB-YFKPBYRVSA-N	direct	637269789	422.0	74.9430951487	1.0	149.886190297	0.0797937798743	2.01	0.138392226535
22332221	637269789	5390.0	76.2284125191	0.239381339623	HFKQINMYQUXOCH-UHFFFAOYSA-N	2.0	NMDWGEGFJUBKLB-YFKPBYRVSA-N	direct	637269789	5775.0	74.9430951487	1.0	149.886190297	0.0797937798743	2.01	0.138392226535
22333599	637269789	5775.0	76.2284125191	0.229302608844	HFKQINMYQUXOCH-UHFFFAOYSA-N	2.0	NMDWGEGFJUBKLB-UHFFFAOYSA-N	direct	637269789	422.0	74.9430951487	1.0	149.886190297	0.076434202948	2.01	0.136911955116
22333600	637269789	5775.0	76.2284125191	0.229302608844	HFKQINMYQUXOCH-UHFFFAOYSA-N	2.0	NMDWGEGFJUBKLB-UHFFFAOYSA-N	direct	637269789	5390.0	74.9430951487	1.0	149.886190297	0.076434202948	2.01	0.136911955116
22333875	637269789	5390.0	76.2284125191	0.229302608844	HFKQINMYQUXOCH-UHFFFAOYSA-N	2.0	NMDWGEGFJUBKLB-YFKPBYRVSA-N	direct	637269789	422.0	74.9430951487	1.0	149.886190297	0.076434202948	2.01	0.136911955116
22333877	637269789	5390.0	76.2284125191	0.229302608844	HFKQINMYQUXOCH-UHFFFAOYSA-N	2.0	NMDWGEGFJUBKLB-YFKPBYRVSA-N	direct	637269789	5775.0	74.9430951487	1.0	149.886190297	0.076434202948	2.01	0.136911955116
22329735	637269789	5775.0	76.2284125191	0.2219923595	HFKQINMYQUXOCH-UHFFFAOYSA-N	2.0	NMDWGEGFJUBKLB-UHFFFAOYSA-N	direct	637269789	422.0	74.9430951487	1.0	149.886190297	0.0739974531667	2.01	0.135807461066
22329736	637269789	5775.0	76.2284125191	0.2219923595	HFKQINMYQUXOCH-UHFFFAOYSA-N	2.0	NMDWGEGFJUBKLB-UHFFFAOYSA-N	direct	637269789	5390.0	74.9430951487	1.0	149.886190297	0.0739974531667	2.01	0.135807461066
22330011	637269789	5390.0	76.2284125191	0.2219923595	HFKQINMYQUXOCH-UHFFFAOYSA-N	2.0	NMDWGEGFJUBKLB-YFKPBYRVSA-N	direct	637269789	422.0	74.9430951487	1.0	149.886190297	0.0739974531667	2.01	0.135807461066
22330013	637269789	5390.0	76.2284125191	0.2219923595	HFKQINMYQUXOCH-UHFFFAOYSA-N	2.0	NMDWGEGFJUBKLB-YFKPBYRVSA-N	direct	637269789	5775.0	74.9430951487	1.0	149.886190297	0.0739974531667	2.01	0.135807461066
22330839	637269789	5775.0	76.2284125191	0.221967868383	HFKQINMYQUXOCH-UHFFFAOYSA-N	2.0	NMDWGEGFJUBKLB-UHFFFAOYSA-N	direct	637269789	422.0	74.9430951487	1.0	149.886190297	0.073989289461	2.01	0.135803715201
22330840	637269789	5775.0	76.2284125191	0.221967868383	HFKQINMYQUXOCH-UHFFFAOYSA-N	2.0	NMDWGEGFJUBKLB-UHFFFAOYSA-N	direct	637269789	5390.0	74.9430951487	1.0	149.886190297	0.073989289461	2.01	0.135803715201
22331115	637269789	5390.0	76.2284125191	0.221967868383	HFKQINMYQUXOCH-UHFFFAOYSA-N	2.0	NMDWGEGFJUBKLB-YFKPBYRVSA-N	direct	637269789	422.0	74.9430951487	1.0	149.886190297	0.073989289461	2.01	0.135803715201
22331117	637269789	5390.0	76.2284125191	0.221967868383	HFKQINMYQUXOCH-UHFFFAOYSA-N	2.0	NMDWGEGFJUBKLB-YFKPBYRVSA-N	direct	637269789	5775.0	74.9430951487	1.0	149.886190297	0.073989289461	2.01	0.135803715201
22334703	637269789	5775.0	76.2284125191	0.221281495545	HFKQINMYQUXOCH-UHFFFAOYSA-N	2.0	NMDWGEGFJUBKLB-UHFFFAOYSA-N	direct	637269789	422.0	74.9430951487	1.0	149.886190297	0.073760498515	2.01	0.135698609601
22334704	637269789	5775.0	76.2284125191	0.221281495545	HFKQINMYQUXOCH-UHFFFAOYSA-N	2.0	NMDWGEGFJUBKLB-UHFFFAOYSA-N	direct	637269789	5390.0	74.9430951487	1.0	149.886190297	0.073760498515	2.01	0.135698609601
22334979	637269789	5390.0	76.2284125191	0.221281495545	HFKQINMYQUXOCH-UHFFFAOYSA-N	2.0	NMDWGEGFJUBKLB-YFKPBYRVSA-N	direct	637269789	422.0	74.9430951487	1.0	149.886190297	0.073760498515	2.01	0.135698609601
22334981	637269789	5390.0	76.2284125191	0.221281495545	HFKQINMYQUXOCH-UHFFFAOYSA-N	2.0	NMDWGEGFJUBKLB-YFKPBYRVSA-N	direct	637269789	5775.0	74.9430951487	1.0	149.886190297	0.073760498515	2.01	0.135698609601
22333047	637269789	5775.0	76.2284125191	0.218294033796	HFKQINMYQUXOCH-UHFFFAOYSA-N	2.0	NMDWGEGFJUBKLB-UHFFFAOYSA-N	direct	637269789	422.0	74.9430951487	1.0	149.886190297	0.072764677932	2.01	0.135238264803
22333048	637269789	5775.0	76.2284125191	0.218294033796	HFKQINMYQUXOCH-UHFFFAOYSA-N	2.0	NMDWGEGFJUBKLB-UHFFFAOYSA-N	direct	637269789	5390.0	74.9430951487	1.0	149.886190297	0.072764677932	2.01	0.135238264803
22333323	637269789	5390.0	76.2284125191	0.218294033796	HFKQINMYQUXOCH-UHFFFAOYSA-N	2.0	NMDWGEGFJUBKLB-YFKPBYRVSA-N	direct	637269789	422.0	74.9430951487	1.0	149.886190297	0.072764677932	2.01	0.135238264803
22333325	637269789	5390.0	76.2284125191	0.218294033796	HFKQINMYQUXOCH-UHFFFAOYSA-N	2.0	NMDWGEGFJUBKLB-YFKPBYRVSA-N	direct	637269789	5775.0	74.9430951487	1.0	149.886190297	0.072764677932	2.01	0.135238264803
1927548	637269735	16230.0	50.5767541261	0.279925894033	HFKQINMYQUXOCH-UHFFFAOYSA-N	2.0	NMDWGEGFJUBKLB-UHFFFAOYSA-N	flat tautomer	637269735	2138.0	61.440093375	1.0	101.153508252	0.0933086313443	2.01	0.130438178038
1927569	637269735	16230.0	50.5767541261	0.262853298315	HFKQINMYQUXOCH-UHFFFAOYSA-N	2.0	NMDWGEGFJUBKLB-UHFFFAOYSA-N	flat tautomer	637269735	2138.0	61.440093375	1.0	101.153508252	0.087617766105	2.01	0.128402155164
1927597	637269735	16230.0	50.5767541261	0.250510626206	HFKQINMYQUXOCH-UHFFFAOYSA-N	2.0	NMDWGEGFJUBKLB-UHFFFAOYSA-N	flat tautomer	637269735	2138.0	61.440093375	1.0	101.153508252	0.0835035420687	2.01	0.126867532626
1927583	637269735	16230.0	50.5767541261	0.246526011553	HFKQINMYQUXOCH-UHFFFAOYSA-N	2.0	NMDWGEGFJUBKLB-UHFFFAOYSA-N	flat tautomer	637269735	2138.0	61.440093375	1.0	101.153508252	0.0821753371843	2.01	0.126360007448
1927618	637269735	16230.0	50.5767541261	0.246245769805	HFKQINMYQUXOCH-UHFFFAOYSA-N	2.0	NMDWGEGFJUBKLB-UHFFFAOYSA-N	flat tautomer	637269735	2138.0	61.440093375	1.0	101.153508252	0.0820819232683	2.01	0.126324081772
1927590	637269735	16230.0	50.5767541261	0.239381339623	HFKQINMYQUXOCH-UHFFFAOYSA-N	2.0	NMDWGEGFJUBKLB-UHFFFAOYSA-N	flat tautomer	637269735	2138.0	61.440093375	1.0	101.153508252	0.0797937798743	2.01	0.125434363019
1927611	637269735	16230.0	50.5767541261	0.229302608844	HFKQINMYQUXOCH-UHFFFAOYSA-N	2.0	NMDWGEGFJUBKLB-UHFFFAOYSA-N	flat tautomer	637269735	2138.0	61.440093375	1.0	101.153508252	0.076434202948	2.01	0.124092691546
1927562	637269735	16230.0	50.5767541261	0.2219923595	HFKQINMYQUXOCH-UHFFFAOYSA-N	2.0	NMDWGEGFJUBKLB-UHFFFAOYSA-N	flat tautomer	637269735	2138.0	61.440093375	1.0	101.153508252	0.0739974531667	2.01	0.123091612865
1927576	637269735	16230.0	50.5767541261	0.221967868383	HFKQINMYQUXOCH-UHFFFAOYSA-N	2.0	NMDWGEGFJUBKLB-UHFFFAOYSA-N	flat tautomer	637269735	2138.0	61.440093375	1.0	101.153508252	0.073989289461	2.01	0.12308821773
1927625	637269735	16230.0	50.5767541261	0.221281495545	HFKQINMYQUXOCH-UHFFFAOYSA-N	2.0	NMDWGEGFJUBKLB-UHFFFAOYSA-N	flat tautomer	637269735	2138.0	61.440093375	1.0	101.153508252	0.073760498515	2.01	0.122992953319
1927604	637269735	16230.0	50.5767541261	0.218294033796	HFKQINMYQUXOCH-UHFFFAOYSA-N	2.0	NMDWGEGFJUBKLB-UHFFFAOYSA-N	flat tautomer	637269735	2138.0	61.440093375	1.0	101.153508252	0.072764677932	2.01	0.122575711268
9205435	637269790	1269.0	149.879426069	0.457958043334	HFKQINMYQUXOCH-UHFFFAOYSA-N	2.0	NMDWGEGFJUBKLB-YFKPBYRVSA-N	direct	637269790	4862.0	200.0	0.01	299.758852138	0.152652681111	2.01	0.0612065844646
9355165	637271425	1269.0	149.632644079	0.457958043334	HFKQINMYQUXOCH-UHFFFAOYSA-N	2.0	NMDWGEGFJUBKLB-YFKPBYRVSA-N	direct	637271425	4862.0	200.0	0.01	299.265288158	0.152652681111	2.01	0.0611813741697
11260463	637269788	5775.0	148.048662481	0.457958043334	HFKQINMYQUXOCH-UHFFFAOYSA-N	2.0	NMDWGEGFJUBKLB-UHFFFAOYSA-N	direct	637269788	422.0	200.0	0.01	296.097324962	0.152652681111	2.01	0.0610188139437
11260464	637269788	5775.0	148.048662481	0.457958043334	HFKQINMYQUXOCH-UHFFFAOYSA-N	2.0	NMDWGEGFJUBKLB-UHFFFAOYSA-N	direct	637269788	5390.0	200.0	0.01	296.097324962	0.152652681111	2.01	0.0610188139437
11260895	637269788	5390.0	148.048662481	0.457958043334	HFKQINMYQUXOCH-UHFFFAOYSA-N	2.0	NMDWGEGFJUBKLB-YFKPBYRVSA-N	direct	637269788	422.0	200.0	0.01	296.097324962	0.152652681111	2.01	0.0610188139437
11260897	637269788	5390.0	148.048662481	0.457958043334	HFKQINMYQUXOCH-UHFFFAOYSA-N	2.0	NMDWGEGFJUBKLB-YFKPBYRVSA-N	direct	637269788	5775.0	200.0	0.01	296.097324962	0.152652681111	2.01	0.0610188139437
9203343	637269790	1269.0	149.879426069	0.452183528378	HFKQINMYQUXOCH-UHFFFAOYSA-N	2.0	NMDWGEGFJUBKLB-YFKPBYRVSA-N	direct	637269790	4862.0	200.0	0.01	299.758852138	0.150727842793	2.01	0.0610127228396
9353089	637271425	1269.0	149.632644079	0.452183528378	HFKQINMYQUXOCH-UHFFFAOYSA-N	2.0	NMDWGEGFJUBKLB-YFKPBYRVSA-N	direct	637271425	4862.0	200.0	0.01	299.265288158	0.150727842793	2.01	0.0609875923942
11258711	637269788	5775.0	148.048662481	0.452183528378	HFKQINMYQUXOCH-UHFFFAOYSA-N	2.0	NMDWGEGFJUBKLB-UHFFFAOYSA-N	direct	637269788	422.0	200.0	0.01	296.097324962	0.150727842793	2.01	0.0608255470505
11258712	637269788	5775.0	148.048662481	0.452183528378	HFKQINMYQUXOCH-UHFFFAOYSA-N	2.0	NMDWGEGFJUBKLB-UHFFFAOYSA-N	direct	637269788	5390.0	200.0	0.01	296.097324962	0.150727842793	2.01	0.0608255470505
11259143	637269788	5390.0	148.048662481	0.452183528378	HFKQINMYQUXOCH-UHFFFAOYSA-N	2.0	NMDWGEGFJUBKLB-YFKPBYRVSA-N	direct	637269788	422.0	200.0	0.01	296.097324962	0.150727842793	2.01	0.0608255470505
11259145	637269788	5390.0	148.048662481	0.452183528378	HFKQINMYQUXOCH-UHFFFAOYSA-N	2.0	NMDWGEGFJUBKLB-YFKPBYRVSA-N	direct	637269788	5775.0	200.0	0.01	296.097324962	0.150727842793	2.01	0.0608255470505
9205608	637269790	6580.0	133.338187314	0.457958043334	HFKQINMYQUXOCH-UHFFFAOYSA-N	2.0	NMDWGEGFJUBKLB-YFKPBYRVSA-N	direct	637269790	1269.0	200.0	0.01	266.676374629	0.152652681111	2.01	0.059443076225
9205609	637269790	6580.0	133.338187314	0.457958043334	HFKQINMYQUXOCH-UHFFFAOYSA-N	2.0	NMDWGEGFJUBKLB-YFKPBYRVSA-N	direct	637269790	4862.0	200.0	0.01	266.676374629	0.152652681111	2.01	0.059443076225
9355184	637271425	6580.0	132.588380294	0.457958043334	HFKQINMYQUXOCH-UHFFFAOYSA-N	2.0	NMDWGEGFJUBKLB-YFKPBYRVSA-N	direct	637271425	1269.0	200.0	0.01	265.176760588	0.152652681111	2.01	0.0593593321467
9355185	637271425	6580.0	132.588380294	0.457958043334	HFKQINMYQUXOCH-UHFFFAOYSA-N	2.0	NMDWGEGFJUBKLB-YFKPBYRVSA-N	direct	637271425	4862.0	200.0	0.01	265.176760588	0.152652681111	2.01	0.0593593321467
9203516	637269790	6580.0	133.338187314	0.452183528378	HFKQINMYQUXOCH-UHFFFAOYSA-N	2.0	NMDWGEGFJUBKLB-YFKPBYRVSA-N	direct	637269790	1269.0	200.0	0.01	266.676374629	0.150727842793	2.01	0.0592548002175
9203517	637269790	6580.0	133.338187314	0.452183528378	HFKQINMYQUXOCH-UHFFFAOYSA-N	2.0	NMDWGEGFJUBKLB-YFKPBYRVSA-N	direct	637269790	4862.0	200.0	0.01	266.676374629	0.150727842793	2.01	0.0592548002175
9353108	637271425	6580.0	132.588380294	0.452183528378	HFKQINMYQUXOCH-UHFFFAOYSA-N	2.0	NMDWGEGFJUBKLB-YFKPBYRVSA-N	direct	637271425	1269.0	200.0	0.01	265.176760588	0.150727842793	2.01	0.0591713213847
9353109	637271425	6580.0	132.588380294	0.452183528378	HFKQINMYQUXOCH-UHFFFAOYSA-N	2.0	NMDWGEGFJUBKLB-YFKPBYRVSA-N	direct	637271425	4862.0	200.0	0.01	265.176760588	0.150727842793	2.01	0.0591713213847
9355186	637271425	16230.0	107.744727495	0.457958043334	HFKQINMYQUXOCH-UHFFFAOYSA-N	2.0	NMDWGEGFJUBKLB-UHFFFAOYSA-N	flat tautomer	637271425	1269.0	200.0	0.01	215.48945499	0.152652681111	2.01	0.0563587881933
9355187	637271425	16230.0	107.744727495	0.457958043334	HFKQINMYQUXOCH-UHFFFAOYSA-N	2.0	NMDWGEGFJUBKLB-UHFFFAOYSA-N	flat tautomer	637271425	4862.0	200.0	0.01	215.48945499	0.152652681111	2.01	0.0563587881933
9205610	637269790	16230.0	107.701146924	0.457958043334	HFKQINMYQUXOCH-UHFFFAOYSA-N	2.0	NMDWGEGFJUBKLB-UHFFFAOYSA-N	flat tautomer	637269790	1269.0	200.0	0.01	215.402293847	0.152652681111	2.01	0.0563530883301
9205611	637269790	16230.0	107.701146924	0.457958043334	HFKQINMYQUXOCH-UHFFFAOYSA-N	2.0	NMDWGEGFJUBKLB-UHFFFAOYSA-N	flat tautomer	637269790	4862.0	200.0	0.01	215.402293847	0.152652681111	2.01	0.0563530883301
9353110	637271425	16230.0	107.744727495	0.452183528378	HFKQINMYQUXOCH-UHFFFAOYSA-N	2.0	NMDWGEGFJUBKLB-UHFFFAOYSA-N	flat tautomer	637271425	1269.0	200.0	0.01	215.48945499	0.150727842793	2.01	0.0561802811527
9353111	637271425	16230.0	107.744727495	0.452183528378	HFKQINMYQUXOCH-UHFFFAOYSA-N	2.0	NMDWGEGFJUBKLB-UHFFFAOYSA-N	flat tautomer	637271425	4862.0	200.0	0.01	215.48945499	0.150727842793	2.01	0.0561802811527
9203518	637269790	16230.0	107.701146924	0.452183528378	HFKQINMYQUXOCH-UHFFFAOYSA-N	2.0	NMDWGEGFJUBKLB-UHFFFAOYSA-N	flat tautomer	637269790	1269.0	200.0	0.01	215.402293847	0.150727842793	2.01	0.0561745993428
9203519	637269790	16230.0	107.701146924	0.452183528378	HFKQINMYQUXOCH-UHFFFAOYSA-N	2.0	NMDWGEGFJUBKLB-UHFFFAOYSA-N	flat tautomer	637269790	4862.0	200.0	0.01	215.402293847	0.150727842793	2.01	0.0561745993428
23485677	637276398	6146.0	94.0560111249	0.457958043334	HFKQINMYQUXOCH-UHFFFAOYSA-N	2.0	ALFQPWXBAWHVDP-BYPYZUCNSA-N	direct	637276398	2152.0	200.0	0.01	188.11202225	0.152652681111	2.01	0.0544765102308
23502139	637276646	6146.0	94.0560111249	0.457958043334	HFKQINMYQUXOCH-UHFFFAOYSA-N	2.0	ALFQPWXBAWHVDP-BYPYZUCNSA-N	direct	637276646	2152.0	200.0	0.01	188.11202225	0.152652681111	2.01	0.0544765102308
23485355	637276398	6146.0	94.0560111249	0.452183528378	HFKQINMYQUXOCH-UHFFFAOYSA-N	2.0	ALFQPWXBAWHVDP-BYPYZUCNSA-N	direct	637276398	2152.0	200.0	0.01	188.11202225	0.150727842793	2.01	0.054303964991
23501817	637276646	6146.0	94.0560111249	0.452183528378	HFKQINMYQUXOCH-UHFFFAOYSA-N	2.0	ALFQPWXBAWHVDP-BYPYZUCNSA-N	direct	637276646	2152.0	200.0	0.01	188.11202225	0.150727842793	2.01	0.054303964991
9204389	637269790	1269.0	149.879426069	0.279925894033	HFKQINMYQUXOCH-UHFFFAOYSA-N	2.0	NMDWGEGFJUBKLB-YFKPBYRVSA-N	direct	637269790	4862.0	200.0	0.01	299.758852138	0.0933086313443	2.01	0.0541193398939
9354127	637271425	1269.0	149.632644079	0.279925894033	HFKQINMYQUXOCH-UHFFFAOYSA-N	2.0	NMDWGEGFJUBKLB-YFKPBYRVSA-N	direct	637271425	4862.0	200.0	0.01	299.265288158	0.0933086313443	2.01	0.0540970487543
11259587	637269788	5775.0	148.048662481	0.279925894033	HFKQINMYQUXOCH-UHFFFAOYSA-N	2.0	NMDWGEGFJUBKLB-UHFFFAOYSA-N	direct	637269788	422.0	200.0	0.01	296.097324962	0.0933086313443	2.01	0.0539533117332
11259588	637269788	5775.0	148.048662481	0.279925894033	HFKQINMYQUXOCH-UHFFFAOYSA-N	2.0	NMDWGEGFJUBKLB-UHFFFAOYSA-N	direct	637269788	5390.0	200.0	0.01	296.097324962	0.0933086313443	2.01	0.0539533117332
11260019	637269788	5390.0	148.048662481	0.279925894033	HFKQINMYQUXOCH-UHFFFAOYSA-N	2.0	NMDWGEGFJUBKLB-YFKPBYRVSA-N	direct	637269788	422.0	200.0	0.01	296.097324962	0.0933086313443	2.01	0.0539533117332
11260021	637269788	5390.0	148.048662481	0.279925894033	HFKQINMYQUXOCH-UHFFFAOYSA-N	2.0	NMDWGEGFJUBKLB-YFKPBYRVSA-N	direct	637269788	5775.0	200.0	0.01	296.097324962	0.0933086313443	2.01	0.0539533117332
9207527	637269790	1269.0	149.879426069	0.262853298315	HFKQINMYQUXOCH-UHFFFAOYSA-N	2.0	NMDWGEGFJUBKLB-YFKPBYRVSA-N	direct	637269790	4862.0	200.0	0.01	299.758852138	0.087617766105	2.01	0.0532745855772
9357241	637271425	1269.0	149.632644079	0.262853298315	HFKQINMYQUXOCH-UHFFFAOYSA-N	2.0	NMDWGEGFJUBKLB-YFKPBYRVSA-N	direct	637271425	4862.0	200.0	0.01	299.265288158	0.087617766105	2.01	0.0532526423823
11262215	637269788	5775.0	148.048662481	0.262853298315	HFKQINMYQUXOCH-UHFFFAOYSA-N	2.0	NMDWGEGFJUBKLB-UHFFFAOYSA-N	direct	637269788	422.0	200.0	0.01	296.097324962	0.087617766105	2.01	0.0531111489671
11262216	637269788	5775.0	148.048662481	0.262853298315	HFKQINMYQUXOCH-UHFFFAOYSA-N	2.0	NMDWGEGFJUBKLB-UHFFFAOYSA-N	direct	637269788	5390.0	200.0	0.01	296.097324962	0.087617766105	2.01	0.0531111489671
11262647	637269788	5390.0	148.048662481	0.262853298315	HFKQINMYQUXOCH-UHFFFAOYSA-N	2.0	NMDWGEGFJUBKLB-YFKPBYRVSA-N	direct	637269788	422.0	200.0	0.01	296.097324962	0.087617766105	2.01	0.0531111489671
11262649	637269788	5390.0	148.048662481	0.262853298315	HFKQINMYQUXOCH-UHFFFAOYSA-N	2.0	NMDWGEGFJUBKLB-YFKPBYRVSA-N	direct	637269788	5775.0	200.0	0.01	296.097324962	0.087617766105	2.01	0.0531111489671
9211711	637269790	1269.0	149.879426069	0.250510626206	HFKQINMYQUXOCH-UHFFFAOYSA-N	2.0	NMDWGEGFJUBKLB-YFKPBYRVSA-N	direct	637269790	4862.0	200.0	0.01	299.758852138	0.0835035420687	2.01	0.0526378643352
9361393	637271425	1269.0	149.632644079	0.250510626206	HFKQINMYQUXOCH-UHFFFAOYSA-N	2.0	NMDWGEGFJUBKLB-YFKPBYRVSA-N	direct	637271425	4862.0	200.0	0.01	299.265288158	0.0835035420687	2.01	0.0526161833986
9204562	637269790	6580.0	133.338187314	0.279925894033	HFKQINMYQUXOCH-UHFFFAOYSA-N	2.0	NMDWGEGFJUBKLB-YFKPBYRVSA-N	direct	637269790	1269.0	200.0	0.01	266.676374629	0.0933086313443	2.01	0.0525600321387
9204563	637269790	6580.0	133.338187314	0.279925894033	HFKQINMYQUXOCH-UHFFFAOYSA-N	2.0	NMDWGEGFJUBKLB-YFKPBYRVSA-N	direct	637269790	4862.0	200.0	0.01	266.676374629	0.0933086313443	2.01	0.0525600321387
9354146	637271425	6580.0	132.588380294	0.279925894033	HFKQINMYQUXOCH-UHFFFAOYSA-N	2.0	NMDWGEGFJUBKLB-YFKPBYRVSA-N	direct	637271425	1269.0	200.0	0.01	265.176760588	0.0933086313443	2.01	0.0524859849708
9354147	637271425	6580.0	132.588380294	0.279925894033	HFKQINMYQUXOCH-UHFFFAOYSA-N	2.0	NMDWGEGFJUBKLB-YFKPBYRVSA-N	direct	637271425	4862.0	200.0	0.01	265.176760588	0.0933086313443	2.01	0.0524859849708
11265719	637269788	5775.0	148.048662481	0.250510626206	HFKQINMYQUXOCH-UHFFFAOYSA-N	2.0	NMDWGEGFJUBKLB-UHFFFAOYSA-N	direct	637269788	422.0	200.0	0.01	296.097324962	0.0835035420687	2.01	0.0524763810685
11265720	637269788	5775.0	148.048662481	0.250510626206	HFKQINMYQUXOCH-UHFFFAOYSA-N	2.0	NMDWGEGFJUBKLB-UHFFFAOYSA-N	direct	637269788	5390.0	200.0	0.01	296.097324962	0.0835035420687	2.01	0.0524763810685
11266151	637269788	5390.0	148.048662481	0.250510626206	HFKQINMYQUXOCH-UHFFFAOYSA-N	2.0	NMDWGEGFJUBKLB-YFKPBYRVSA-N	direct	637269788	422.0	200.0	0.01	296.097324962	0.0835035420687	2.01	0.0524763810685
11266153	637269788	5390.0	148.048662481	0.250510626206	HFKQINMYQUXOCH-UHFFFAOYSA-N	2.0	NMDWGEGFJUBKLB-YFKPBYRVSA-N	direct	637269788	5775.0	200.0	0.01	296.097324962	0.0835035420687	2.01	0.0524763810685
9209619	637269790	1269.0	149.879426069	0.246526011553	HFKQINMYQUXOCH-UHFFFAOYSA-N	2.0	NMDWGEGFJUBKLB-YFKPBYRVSA-N	direct	637269790	4862.0	200.0	0.01	299.758852138	0.0821753371843	2.01	0.0524272900384
9214849	637269790	1269.0	149.879426069	0.246245769805	HFKQINMYQUXOCH-UHFFFAOYSA-N	2.0	NMDWGEGFJUBKLB-YFKPBYRVSA-N	direct	637269790	4862.0	200.0	0.01	299.758852138	0.0820819232683	2.01	0.0524123843266
9359317	637271425	1269.0	149.632644079	0.246526011553	HFKQINMYQUXOCH-UHFFFAOYSA-N	2.0	NMDWGEGFJUBKLB-YFKPBYRVSA-N	direct	637271425	4862.0	200.0	0.01	299.265288158	0.0821753371843	2.01	0.0524056958349
9364507	637271425	1269.0	149.632644079	0.246245769805	HFKQINMYQUXOCH-UHFFFAOYSA-N	2.0	NMDWGEGFJUBKLB-YFKPBYRVSA-N	direct	637271425	4862.0	200.0	0.01	299.265288158	0.0820819232683	2.01	0.0523907962627
11263967	637269788	5775.0	148.048662481	0.246526011553	HFKQINMYQUXOCH-UHFFFAOYSA-N	2.0	NMDWGEGFJUBKLB-UHFFFAOYSA-N	direct	637269788	422.0	200.0	0.01	296.097324962	0.0821753371843	2.01	0.0522664527749
11263968	637269788	5775.0	148.048662481	0.246526011553	HFKQINMYQUXOCH-UHFFFAOYSA-N	2.0	NMDWGEGFJUBKLB-UHFFFAOYSA-N	direct	637269788	5390.0	200.0	0.01	296.097324962	0.0821753371843	2.01	0.0522664527749
11264399	637269788	5390.0	148.048662481	0.246526011553	HFKQINMYQUXOCH-UHFFFAOYSA-N	2.0	NMDWGEGFJUBKLB-YFKPBYRVSA-N	direct	637269788	422.0	200.0	0.01	296.097324962	0.0821753371843	2.01	0.0522664527749
11264401	637269788	5390.0	148.048662481	0.246526011553	HFKQINMYQUXOCH-UHFFFAOYSA-N	2.0	NMDWGEGFJUBKLB-YFKPBYRVSA-N	direct	637269788	5775.0	200.0	0.01	296.097324962	0.0821753371843	2.01	0.0522664527749
11268347	637269788	5775.0	148.048662481	0.246245769805	HFKQINMYQUXOCH-UHFFFAOYSA-N	2.0	NMDWGEGFJUBKLB-UHFFFAOYSA-N	direct	637269788	422.0	200.0	0.01	296.097324962	0.0820819232683	2.01	0.0522515927911
11268348	637269788	5775.0	148.048662481	0.246245769805	HFKQINMYQUXOCH-UHFFFAOYSA-N	2.0	NMDWGEGFJUBKLB-UHFFFAOYSA-N	direct	637269788	5390.0	200.0	0.01	296.097324962	0.0820819232683	2.01	0.0522515927911
11268779	637269788	5390.0	148.048662481	0.246245769805	HFKQINMYQUXOCH-UHFFFAOYSA-N	2.0	NMDWGEGFJUBKLB-YFKPBYRVSA-N	direct	637269788	422.0	200.0	0.01	296.097324962	0.0820819232683	2.01	0.0522515927911
11268781	637269788	5390.0	148.048662481	0.246245769805	HFKQINMYQUXOCH-UHFFFAOYSA-N	2.0	NMDWGEGFJUBKLB-YFKPBYRVSA-N	direct	637269788	5775.0	200.0	0.01	296.097324962	0.0820819232683	2.01	0.0522515927911
9210665	637269790	1269.0	149.879426069	0.239381339623	HFKQINMYQUXOCH-UHFFFAOYSA-N	2.0	NMDWGEGFJUBKLB-YFKPBYRVSA-N	direct	637269790	4862.0	200.0	0.01	299.758852138	0.0797937798743	2.01	0.052043236334
9360355	637271425	1269.0	149.632644079	0.239381339623	HFKQINMYQUXOCH-UHFFFAOYSA-N	2.0	NMDWGEGFJUBKLB-YFKPBYRVSA-N	direct	637271425	4862.0	200.0	0.01	299.265288158	0.0797937798743	2.01	0.0520218003178
11264843	637269788	5775.0	148.048662481	0.239381339623	HFKQINMYQUXOCH-UHFFFAOYSA-N	2.0	NMDWGEGFJUBKLB-UHFFFAOYSA-N	direct	637269788	422.0	200.0	0.01	296.097324962	0.0797937798743	2.01	0.0518835772764
11264844	637269788	5775.0	148.048662481	0.239381339623	HFKQINMYQUXOCH-UHFFFAOYSA-N	2.0	NMDWGEGFJUBKLB-UHFFFAOYSA-N	direct	637269788	5390.0	200.0	0.01	296.097324962	0.0797937798743	2.01	0.0518835772764
11265275	637269788	5390.0	148.048662481	0.239381339623	HFKQINMYQUXOCH-UHFFFAOYSA-N	2.0	NMDWGEGFJUBKLB-YFKPBYRVSA-N	direct	637269788	422.0	200.0	0.01	296.097324962	0.0797937798743	2.01	0.0518835772764
11265277	637269788	5390.0	148.048662481	0.239381339623	HFKQINMYQUXOCH-UHFFFAOYSA-N	2.0	NMDWGEGFJUBKLB-YFKPBYRVSA-N	direct	637269788	5775.0	200.0	0.01	296.097324962	0.0797937798743	2.01	0.0518835772764
9207700	637269790	6580.0	133.338187314	0.262853298315	HFKQINMYQUXOCH-UHFFFAOYSA-N	2.0	NMDWGEGFJUBKLB-YFKPBYRVSA-N	direct	637269790	1269.0	200.0	0.01	266.676374629	0.087617766105	2.01	0.0517396172164
9207701	637269790	6580.0	133.338187314	0.262853298315	HFKQINMYQUXOCH-UHFFFAOYSA-N	2.0	NMDWGEGFJUBKLB-YFKPBYRVSA-N	direct	637269790	4862.0	200.0	0.01	266.676374629	0.087617766105	2.01	0.0517396172164
9357260	637271425	6580.0	132.588380294	0.262853298315	HFKQINMYQUXOCH-UHFFFAOYSA-N	2.0	NMDWGEGFJUBKLB-YFKPBYRVSA-N	direct	637271425	1269.0	200.0	0.01	265.176760588	0.087617766105	2.01	0.0516667258583
9357261	637271425	6580.0	132.588380294	0.262853298315	HFKQINMYQUXOCH-UHFFFAOYSA-N	2.0	NMDWGEGFJUBKLB-YFKPBYRVSA-N	direct	637271425	4862.0	200.0	0.01	265.176760588	0.087617766105	2.01	0.0516667258583
9213803	637269790	1269.0	149.879426069	0.229302608844	HFKQINMYQUXOCH-UHFFFAOYSA-N	2.0	NMDWGEGFJUBKLB-YFKPBYRVSA-N	direct	637269790	4862.0	200.0	0.01	299.758852138	0.076434202948	2.01	0.051486571287
9363469	637271425	1269.0	149.632644079	0.229302608844	HFKQINMYQUXOCH-UHFFFAOYSA-N	2.0	NMDWGEGFJUBKLB-YFKPBYRVSA-N	direct	637271425	4862.0	200.0	0.01	299.265288158	0.076434202948	2.01	0.0514653645548
11267471	637269788	5775.0	148.048662481	0.229302608844	HFKQINMYQUXOCH-UHFFFAOYSA-N	2.0	NMDWGEGFJUBKLB-UHFFFAOYSA-N	direct	637269788	422.0	200.0	0.01	296.097324962	0.076434202948	2.01	0.0513286199752
11267472	637269788	5775.0	148.048662481	0.229302608844	HFKQINMYQUXOCH-UHFFFAOYSA-N	2.0	NMDWGEGFJUBKLB-UHFFFAOYSA-N	direct	637269788	5390.0	200.0	0.01	296.097324962	0.076434202948	2.01	0.0513286199752
11267903	637269788	5390.0	148.048662481	0.229302608844	HFKQINMYQUXOCH-UHFFFAOYSA-N	2.0	NMDWGEGFJUBKLB-YFKPBYRVSA-N	direct	637269788	422.0	200.0	0.01	296.097324962	0.076434202948	2.01	0.0513286199752
11267905	637269788	5390.0	148.048662481	0.229302608844	HFKQINMYQUXOCH-UHFFFAOYSA-N	2.0	NMDWGEGFJUBKLB-YFKPBYRVSA-N	direct	637269788	5775.0	200.0	0.01	296.097324962	0.076434202948	2.01	0.0513286199752
9211884	637269790	6580.0	133.338187314	0.250510626206	HFKQINMYQUXOCH-UHFFFAOYSA-N	2.0	NMDWGEGFJUBKLB-YFKPBYRVSA-N	direct	637269790	1269.0	200.0	0.01	266.676374629	0.0835035420687	2.01	0.0511212414378
9211885	637269790	6580.0	133.338187314	0.250510626206	HFKQINMYQUXOCH-UHFFFAOYSA-N	2.0	NMDWGEGFJUBKLB-YFKPBYRVSA-N	direct	637269790	4862.0	200.0	0.01	266.676374629	0.0835035420687	2.01	0.0511212414378
9206481	637269790	1269.0	149.879426069	0.2219923595	HFKQINMYQUXOCH-UHFFFAOYSA-N	2.0	NMDWGEGFJUBKLB-YFKPBYRVSA-N	direct	637269790	4862.0	200.0	0.01	299.758852138	0.0739974531667	2.01	0.0510712195992
9208573	637269790	1269.0	149.879426069	0.221967868383	HFKQINMYQUXOCH-UHFFFAOYSA-N	2.0	NMDWGEGFJUBKLB-YFKPBYRVSA-N	direct	637269790	4862.0	200.0	0.01	299.758852138	0.073989289461	2.01	0.0510698109437
9356203	637271425	1269.0	149.632644079	0.2219923595	HFKQINMYQUXOCH-UHFFFAOYSA-N	2.0	NMDWGEGFJUBKLB-YFKPBYRVSA-N	direct	637271425	4862.0	200.0	0.01	299.265288158	0.0739974531667	2.01	0.0510501839456
9361412	637271425	6580.0	132.588380294	0.250510626206	HFKQINMYQUXOCH-UHFFFAOYSA-N	2.0	NMDWGEGFJUBKLB-YFKPBYRVSA-N	direct	637271425	1269.0	200.0	0.01	265.176760588	0.0835035420687	2.01	0.0510492212546
9361413	637271425	6580.0	132.588380294	0.250510626206	HFKQINMYQUXOCH-UHFFFAOYSA-N	2.0	NMDWGEGFJUBKLB-YFKPBYRVSA-N	direct	637271425	4862.0	200.0	0.01	265.176760588	0.0835035420687	2.01	0.0510492212546
9358279	637271425	1269.0	149.632644079	0.221967868383	HFKQINMYQUXOCH-UHFFFAOYSA-N	2.0	NMDWGEGFJUBKLB-YFKPBYRVSA-N	direct	637271425	4862.0	200.0	0.01	299.265288158	0.073989289461	2.01	0.0510487758704
9215895	637269790	1269.0	149.879426069	0.221281495545	HFKQINMYQUXOCH-UHFFFAOYSA-N	2.0	NMDWGEGFJUBKLB-YFKPBYRVSA-N	direct	637269790	4862.0	200.0	0.01	299.758852138	0.073760498515	2.01	0.0510302853453
9365545	637271425	1269.0	149.632644079	0.221281495545	HFKQINMYQUXOCH-UHFFFAOYSA-N	2.0	NMDWGEGFJUBKLB-YFKPBYRVSA-N	direct	637271425	4862.0	200.0	0.01	299.265288158	0.073760498515	2.01	0.0510092665522
9209792	637269790	6580.0	133.338187314	0.246526011553	HFKQINMYQUXOCH-UHFFFAOYSA-N	2.0	NMDWGEGFJUBKLB-YFKPBYRVSA-N	direct	637269790	1269.0	200.0	0.01	266.676374629	0.0821753371843	2.01	0.0509167342907
9209793	637269790	6580.0	133.338187314	0.246526011553	HFKQINMYQUXOCH-UHFFFAOYSA-N	2.0	NMDWGEGFJUBKLB-YFKPBYRVSA-N	direct	637269790	4862.0	200.0	0.01	266.676374629	0.0821753371843	2.01	0.0509167342907
11261339	637269788	5775.0	148.048662481	0.2219923595	HFKQINMYQUXOCH-UHFFFAOYSA-N	2.0	NMDWGEGFJUBKLB-UHFFFAOYSA-N	direct	637269788	422.0	200.0	0.01	296.097324962	0.0739974531667	2.01	0.0509145425098
11261340	637269788	5775.0	148.048662481	0.2219923595	HFKQINMYQUXOCH-UHFFFAOYSA-N	2.0	NMDWGEGFJUBKLB-UHFFFAOYSA-N	direct	637269788	5390.0	200.0	0.01	296.097324962	0.0739974531667	2.01	0.0509145425098
11261771	637269788	5390.0	148.048662481	0.2219923595	HFKQINMYQUXOCH-UHFFFAOYSA-N	2.0	NMDWGEGFJUBKLB-YFKPBYRVSA-N	direct	637269788	422.0	200.0	0.01	296.097324962	0.0739974531667	2.01	0.0509145425098
11261773	637269788	5390.0	148.048662481	0.2219923595	HFKQINMYQUXOCH-UHFFFAOYSA-N	2.0	NMDWGEGFJUBKLB-YFKPBYRVSA-N	direct	637269788	5775.0	200.0	0.01	296.097324962	0.0739974531667	2.01	0.0509145425098
11263091	637269788	5775.0	148.048662481	0.221967868383	HFKQINMYQUXOCH-UHFFFAOYSA-N	2.0	NMDWGEGFJUBKLB-UHFFFAOYSA-N	direct	637269788	422.0	200.0	0.01	296.097324962	0.073989289461	2.01	0.0509131381759
11263092	637269788	5775.0	148.048662481	0.221967868383	HFKQINMYQUXOCH-UHFFFAOYSA-N	2.0	NMDWGEGFJUBKLB-UHFFFAOYSA-N	direct	637269788	5390.0	200.0	0.01	296.097324962	0.073989289461	2.01	0.0509131381759
11263523	637269788	5390.0	148.048662481	0.221967868383	HFKQINMYQUXOCH-UHFFFAOYSA-N	2.0	NMDWGEGFJUBKLB-YFKPBYRVSA-N	direct	637269788	422.0	200.0	0.01	296.097324962	0.073989289461	2.01	0.0509131381759
11263525	637269788	5390.0	148.048662481	0.221967868383	HFKQINMYQUXOCH-UHFFFAOYSA-N	2.0	NMDWGEGFJUBKLB-YFKPBYRVSA-N	direct	637269788	5775.0	200.0	0.01	296.097324962	0.073989289461	2.01	0.0509131381759
9215022	637269790	6580.0	133.338187314	0.246245769805	HFKQINMYQUXOCH-UHFFFAOYSA-N	2.0	NMDWGEGFJUBKLB-YFKPBYRVSA-N	direct	637269790	1269.0	200.0	0.01	266.676374629	0.0820819232683	2.01	0.0509022580481
9215023	637269790	6580.0	133.338187314	0.246245769805	HFKQINMYQUXOCH-UHFFFAOYSA-N	2.0	NMDWGEGFJUBKLB-YFKPBYRVSA-N	direct	637269790	4862.0	200.0	0.01	266.676374629	0.0820819232683	2.01	0.0509022580481
11269223	637269788	5775.0	148.048662481	0.221281495545	HFKQINMYQUXOCH-UHFFFAOYSA-N	2.0	NMDWGEGFJUBKLB-UHFFFAOYSA-N	direct	637269788	422.0	200.0	0.01	296.097324962	0.073760498515	2.01	0.0508737338347
11269224	637269788	5775.0	148.048662481	0.221281495545	HFKQINMYQUXOCH-UHFFFAOYSA-N	2.0	NMDWGEGFJUBKLB-UHFFFAOYSA-N	direct	637269788	5390.0	200.0	0.01	296.097324962	0.073760498515	2.01	0.0508737338347
11269655	637269788	5390.0	148.048662481	0.221281495545	HFKQINMYQUXOCH-UHFFFAOYSA-N	2.0	NMDWGEGFJUBKLB-YFKPBYRVSA-N	direct	637269788	422.0	200.0	0.01	296.097324962	0.073760498515	2.01	0.0508737338347
11269657	637269788	5390.0	148.048662481	0.221281495545	HFKQINMYQUXOCH-UHFFFAOYSA-N	2.0	NMDWGEGFJUBKLB-YFKPBYRVSA-N	direct	637269788	5775.0	200.0	0.01	296.097324962	0.073760498515	2.01	0.0508737338347
9212757	637269790	1269.0	149.879426069	0.218294033796	HFKQINMYQUXOCH-UHFFFAOYSA-N	2.0	NMDWGEGFJUBKLB-YFKPBYRVSA-N	direct	637269790	4862.0	200.0	0.01	299.758852138	0.072764677932	2.01	0.0508571698916
9359336	637271425	6580.0	132.588380294	0.246526011553	HFKQINMYQUXOCH-UHFFFAOYSA-N	2.0	NMDWGEGFJUBKLB-YFKPBYRVSA-N	direct	637271425	1269.0	200.0	0.01	265.176760588	0.0821753371843	2.01	0.0508450022194
9359337	637271425	6580.0	132.588380294	0.246526011553	HFKQINMYQUXOCH-UHFFFAOYSA-N	2.0	NMDWGEGFJUBKLB-YFKPBYRVSA-N	direct	637271425	4862.0	200.0	0.01	265.176760588	0.0821753371843	2.01	0.0508450022194
9362431	637271425	1269.0	149.632644079	0.218294033796	HFKQINMYQUXOCH-UHFFFAOYSA-N	2.0	NMDWGEGFJUBKLB-YFKPBYRVSA-N	direct	637271425	4862.0	200.0	0.01	299.265288158	0.072764677932	2.01	0.0508362224027
9364526	637271425	6580.0	132.588380294	0.246245769805	HFKQINMYQUXOCH-UHFFFAOYSA-N	2.0	NMDWGEGFJUBKLB-YFKPBYRVSA-N	direct	637271425	1269.0	200.0	0.01	265.176760588	0.0820819232683	2.01	0.0508305463712
9364527	637271425	6580.0	132.588380294	0.246245769805	HFKQINMYQUXOCH-UHFFFAOYSA-N	2.0	NMDWGEGFJUBKLB-YFKPBYRVSA-N	direct	637271425	4862.0	200.0	0.01	265.176760588	0.0820819232683	2.01	0.0508305463712
11266595	637269788	5775.0	148.048662481	0.218294033796	HFKQINMYQUXOCH-UHFFFAOYSA-N	2.0	NMDWGEGFJUBKLB-UHFFFAOYSA-N	direct	637269788	422.0	200.0	0.01	296.097324962	0.072764677932	2.01	0.0507011494673
11266596	637269788	5775.0	148.048662481	0.218294033796	HFKQINMYQUXOCH-UHFFFAOYSA-N	2.0	NMDWGEGFJUBKLB-UHFFFAOYSA-N	direct	637269788	5390.0	200.0	0.01	296.097324962	0.072764677932	2.01	0.0507011494673
11267027	637269788	5390.0	148.048662481	0.218294033796	HFKQINMYQUXOCH-UHFFFAOYSA-N	2.0	NMDWGEGFJUBKLB-YFKPBYRVSA-N	direct	637269788	422.0	200.0	0.01	296.097324962	0.072764677932	2.01	0.0507011494673
11267029	637269788	5390.0	148.048662481	0.218294033796	HFKQINMYQUXOCH-UHFFFAOYSA-N	2.0	NMDWGEGFJUBKLB-YFKPBYRVSA-N	direct	637269788	5775.0	200.0	0.01	296.097324962	0.072764677932	2.01	0.0507011494673
9210838	637269790	6580.0	133.338187314	0.239381339623	HFKQINMYQUXOCH-UHFFFAOYSA-N	2.0	NMDWGEGFJUBKLB-YFKPBYRVSA-N	direct	637269790	1269.0	200.0	0.01	266.676374629	0.0797937798743	2.01	0.050543746093
9210839	637269790	6580.0	133.338187314	0.239381339623	HFKQINMYQUXOCH-UHFFFAOYSA-N	2.0	NMDWGEGFJUBKLB-YFKPBYRVSA-N	direct	637269790	4862.0	200.0	0.01	266.676374629	0.0797937798743	2.01	0.050543746093
9360374	637271425	6580.0	132.588380294	0.239381339623	HFKQINMYQUXOCH-UHFFFAOYSA-N	2.0	NMDWGEGFJUBKLB-YFKPBYRVSA-N	direct	637271425	1269.0	200.0	0.01	265.176760588	0.0797937798743	2.01	0.0504725394917
9360375	637271425	6580.0	132.588380294	0.239381339623	HFKQINMYQUXOCH-UHFFFAOYSA-N	2.0	NMDWGEGFJUBKLB-YFKPBYRVSA-N	direct	637271425	4862.0	200.0	0.01	265.176760588	0.0797937798743	2.01	0.0504725394917
9213976	637269790	6580.0	133.338187314	0.229302608844	HFKQINMYQUXOCH-UHFFFAOYSA-N	2.0	NMDWGEGFJUBKLB-YFKPBYRVSA-N	direct	637269790	1269.0	200.0	0.01	266.676374629	0.076434202948	2.01	0.0500031198987
9213977	637269790	6580.0	133.338187314	0.229302608844	HFKQINMYQUXOCH-UHFFFAOYSA-N	2.0	NMDWGEGFJUBKLB-YFKPBYRVSA-N	direct	637269790	4862.0	200.0	0.01	266.676374629	0.076434202948	2.01	0.0500031198987
9363488	637271425	6580.0	132.588380294	0.229302608844	HFKQINMYQUXOCH-UHFFFAOYSA-N	2.0	NMDWGEGFJUBKLB-YFKPBYRVSA-N	direct	637271425	1269.0	200.0	0.01	265.176760588	0.076434202948	2.01	0.0499326749377
9363489	637271425	6580.0	132.588380294	0.229302608844	HFKQINMYQUXOCH-UHFFFAOYSA-N	2.0	NMDWGEGFJUBKLB-YFKPBYRVSA-N	direct	637271425	4862.0	200.0	0.01	265.176760588	0.076434202948	2.01	0.0499326749377
9354148	637271425	16230.0	107.744727495	0.279925894033	HFKQINMYQUXOCH-UHFFFAOYSA-N	2.0	NMDWGEGFJUBKLB-UHFFFAOYSA-N	flat tautomer	637271425	1269.0	200.0	0.01	215.48945499	0.0933086313443	2.01	0.0498328805785
9354149	637271425	16230.0	107.744727495	0.279925894033	HFKQINMYQUXOCH-UHFFFAOYSA-N	2.0	NMDWGEGFJUBKLB-UHFFFAOYSA-N	flat tautomer	637271425	4862.0	200.0	0.01	215.48945499	0.0933086313443	2.01	0.0498328805785
9204564	637269790	16230.0	107.701146924	0.279925894033	HFKQINMYQUXOCH-UHFFFAOYSA-N	2.0	NMDWGEGFJUBKLB-UHFFFAOYSA-N	flat tautomer	637269790	1269.0	200.0	0.01	215.402293847	0.0933086313443	2.01	0.0498278407149
9204565	637269790	16230.0	107.701146924	0.279925894033	HFKQINMYQUXOCH-UHFFFAOYSA-N	2.0	NMDWGEGFJUBKLB-UHFFFAOYSA-N	flat tautomer	637269790	4862.0	200.0	0.01	215.402293847	0.0933086313443	2.01	0.0498278407149
9206654	637269790	6580.0	133.338187314	0.2219923595	HFKQINMYQUXOCH-UHFFFAOYSA-N	2.0	NMDWGEGFJUBKLB-YFKPBYRVSA-N	direct	637269790	1269.0	200.0	0.01	266.676374629	0.0739974531667	2.01	0.0495997354875
9206655	637269790	6580.0	133.338187314	0.2219923595	HFKQINMYQUXOCH-UHFFFAOYSA-N	2.0	NMDWGEGFJUBKLB-YFKPBYRVSA-N	direct	637269790	4862.0	200.0	0.01	266.676374629	0.0739974531667	2.01	0.0495997354875
9208746	637269790	6580.0	133.338187314	0.221967868383	HFKQINMYQUXOCH-UHFFFAOYSA-N	2.0	NMDWGEGFJUBKLB-YFKPBYRVSA-N	direct	637269790	1269.0	200.0	0.01	266.676374629	0.073989289461	2.01	0.0495983674188
9208747	637269790	6580.0	133.338187314	0.221967868383	HFKQINMYQUXOCH-UHFFFAOYSA-N	2.0	NMDWGEGFJUBKLB-YFKPBYRVSA-N	direct	637269790	4862.0	200.0	0.01	266.676374629	0.073989289461	2.01	0.0495983674188
9216068	637269790	6580.0	133.338187314	0.221281495545	HFKQINMYQUXOCH-UHFFFAOYSA-N	2.0	NMDWGEGFJUBKLB-YFKPBYRVSA-N	direct	637269790	1269.0	200.0	0.01	266.676374629	0.073760498515	2.01	0.0495599806475
9216069	637269790	6580.0	133.338187314	0.221281495545	HFKQINMYQUXOCH-UHFFFAOYSA-N	2.0	NMDWGEGFJUBKLB-YFKPBYRVSA-N	direct	637269790	4862.0	200.0	0.01	266.676374629	0.073760498515	2.01	0.0495599806475
9356222	637271425	6580.0	132.588380294	0.2219923595	HFKQINMYQUXOCH-UHFFFAOYSA-N	2.0	NMDWGEGFJUBKLB-YFKPBYRVSA-N	direct	637271425	1269.0	200.0	0.01	265.176760588	0.0739974531667	2.01	0.049529858819
9356223	637271425	6580.0	132.588380294	0.2219923595	HFKQINMYQUXOCH-UHFFFAOYSA-N	2.0	NMDWGEGFJUBKLB-YFKPBYRVSA-N	direct	637271425	4862.0	200.0	0.01	265.176760588	0.0739974531667	2.01	0.049529858819
9358298	637271425	6580.0	132.588380294	0.221967868383	HFKQINMYQUXOCH-UHFFFAOYSA-N	2.0	NMDWGEGFJUBKLB-YFKPBYRVSA-N	direct	637271425	1269.0	200.0	0.01	265.176760588	0.073989289461	2.01	0.0495284926777
9358299	637271425	6580.0	132.588380294	0.221967868383	HFKQINMYQUXOCH-UHFFFAOYSA-N	2.0	NMDWGEGFJUBKLB-YFKPBYRVSA-N	direct	637271425	4862.0	200.0	0.01	265.176760588	0.073989289461	2.01	0.0495284926777
9365564	637271425	6580.0	132.588380294	0.221281495545	HFKQINMYQUXOCH-UHFFFAOYSA-N	2.0	NMDWGEGFJUBKLB-YFKPBYRVSA-N	direct	637271425	1269.0	200.0	0.01	265.176760588	0.073760498515	2.01	0.0494901599861
9365565	637271425	6580.0	132.588380294	0.221281495545	HFKQINMYQUXOCH-UHFFFAOYSA-N	2.0	NMDWGEGFJUBKLB-YFKPBYRVSA-N	direct	637271425	4862.0	200.0	0.01	265.176760588	0.073760498515	2.01	0.0494901599861
9212930	637269790	6580.0	133.338187314	0.218294033796	HFKQINMYQUXOCH-UHFFFAOYSA-N	2.0	NMDWGEGFJUBKLB-YFKPBYRVSA-N	direct	637269790	1269.0	200.0	0.01	266.676374629	0.072764677932	2.01	0.0493918530645
9212931	637269790	6580.0	133.338187314	0.218294033796	HFKQINMYQUXOCH-UHFFFAOYSA-N	2.0	NMDWGEGFJUBKLB-YFKPBYRVSA-N	direct	637269790	4862.0	200.0	0.01	266.676374629	0.072764677932	2.01	0.0493918530645
9362450	637271425	6580.0	132.588380294	0.218294033796	HFKQINMYQUXOCH-UHFFFAOYSA-N	2.0	NMDWGEGFJUBKLB-YFKPBYRVSA-N	direct	637271425	1269.0	200.0	0.01	265.176760588	0.072764677932	2.01	0.0493222692631
9362451	637271425	6580.0	132.588380294	0.218294033796	HFKQINMYQUXOCH-UHFFFAOYSA-N	2.0	NMDWGEGFJUBKLB-YFKPBYRVSA-N	direct	637271425	4862.0	200.0	0.01	265.176760588	0.072764677932	2.01	0.0493222692631
9357262	637271425	16230.0	107.744727495	0.262853298315	HFKQINMYQUXOCH-UHFFFAOYSA-N	2.0	NMDWGEGFJUBKLB-UHFFFAOYSA-N	flat tautomer	637271425	1269.0	200.0	0.01	215.48945499	0.087617766105	2.01	0.0490550340441
9357263	637271425	16230.0	107.744727495	0.262853298315	HFKQINMYQUXOCH-UHFFFAOYSA-N	2.0	NMDWGEGFJUBKLB-UHFFFAOYSA-N	flat tautomer	637271425	4862.0	200.0	0.01	215.48945499	0.087617766105	2.01	0.0490550340441
9207702	637269790	16230.0	107.701146924	0.262853298315	HFKQINMYQUXOCH-UHFFFAOYSA-N	2.0	NMDWGEGFJUBKLB-UHFFFAOYSA-N	flat tautomer	637269790	1269.0	200.0	0.01	215.402293847	0.087617766105	2.01	0.0490500728483
9207703	637269790	16230.0	107.701146924	0.262853298315	HFKQINMYQUXOCH-UHFFFAOYSA-N	2.0	NMDWGEGFJUBKLB-UHFFFAOYSA-N	flat tautomer	637269790	4862.0	200.0	0.01	215.402293847	0.087617766105	2.01	0.0490500728483
9361414	637271425	16230.0	107.744727495	0.250510626206	HFKQINMYQUXOCH-UHFFFAOYSA-N	2.0	NMDWGEGFJUBKLB-UHFFFAOYSA-N	flat tautomer	637271425	1269.0	200.0	0.01	215.48945499	0.0835035420687	2.01	0.0484687435668
9361415	637271425	16230.0	107.744727495	0.250510626206	HFKQINMYQUXOCH-UHFFFAOYSA-N	2.0	NMDWGEGFJUBKLB-UHFFFAOYSA-N	flat tautomer	637271425	4862.0	200.0	0.01	215.48945499	0.0835035420687	2.01	0.0484687435668
9211886	637269790	16230.0	107.701146924	0.250510626206	HFKQINMYQUXOCH-UHFFFAOYSA-N	2.0	NMDWGEGFJUBKLB-UHFFFAOYSA-N	flat tautomer	637269790	1269.0	200.0	0.01	215.402293847	0.0835035420687	2.01	0.0484638416657
9211887	637269790	16230.0	107.701146924	0.250510626206	HFKQINMYQUXOCH-UHFFFAOYSA-N	2.0	NMDWGEGFJUBKLB-UHFFFAOYSA-N	flat tautomer	637269790	4862.0	200.0	0.01	215.402293847	0.0835035420687	2.01	0.0484638416657
9359338	637271425	16230.0	107.744727495	0.246526011553	HFKQINMYQUXOCH-UHFFFAOYSA-N	2.0	NMDWGEGFJUBKLB-UHFFFAOYSA-N	flat tautomer	637271425	1269.0	200.0	0.01	215.48945499	0.0821753371843	2.01	0.0482748475621
9359339	637271425	16230.0	107.744727495	0.246526011553	HFKQINMYQUXOCH-UHFFFAOYSA-N	2.0	NMDWGEGFJUBKLB-UHFFFAOYSA-N	flat tautomer	637271425	4862.0	200.0	0.01	215.48945499	0.0821753371843	2.01	0.0482748475621
9209794	637269790	16230.0	107.701146924	0.246526011553	HFKQINMYQUXOCH-UHFFFAOYSA-N	2.0	NMDWGEGFJUBKLB-UHFFFAOYSA-N	flat tautomer	637269790	1269.0	200.0	0.01	215.402293847	0.0821753371843	2.01	0.0482699652707
9209795	637269790	16230.0	107.701146924	0.246526011553	HFKQINMYQUXOCH-UHFFFAOYSA-N	2.0	NMDWGEGFJUBKLB-UHFFFAOYSA-N	flat tautomer	637269790	4862.0	200.0	0.01	215.402293847	0.0821753371843	2.01	0.0482699652707
9364528	637271425	16230.0	107.744727495	0.246245769805	HFKQINMYQUXOCH-UHFFFAOYSA-N	2.0	NMDWGEGFJUBKLB-UHFFFAOYSA-N	flat tautomer	637271425	1269.0	200.0	0.01	215.48945499	0.0820819232683	2.01	0.0482611224399
9364529	637271425	16230.0	107.744727495	0.246245769805	HFKQINMYQUXOCH-UHFFFAOYSA-N	2.0	NMDWGEGFJUBKLB-UHFFFAOYSA-N	flat tautomer	637271425	4862.0	200.0	0.01	215.48945499	0.0820819232683	2.01	0.0482611224399
9215024	637269790	16230.0	107.701146924	0.246245769805	HFKQINMYQUXOCH-UHFFFAOYSA-N	2.0	NMDWGEGFJUBKLB-UHFFFAOYSA-N	flat tautomer	637269790	1269.0	200.0	0.01	215.402293847	0.0820819232683	2.01	0.0482562415366
9215025	637269790	16230.0	107.701146924	0.246245769805	HFKQINMYQUXOCH-UHFFFAOYSA-N	2.0	NMDWGEGFJUBKLB-UHFFFAOYSA-N	flat tautomer	637269790	4862.0	200.0	0.01	215.402293847	0.0820819232683	2.01	0.0482562415366
23485516	637276398	6146.0	94.0560111249	0.279925894033	HFKQINMYQUXOCH-UHFFFAOYSA-N	2.0	ALFQPWXBAWHVDP-BYPYZUCNSA-N	direct	637276398	2152.0	200.0	0.01	188.11202225	0.0933086313443	2.01	0.0481685557069
23501978	637276646	6146.0	94.0560111249	0.279925894033	HFKQINMYQUXOCH-UHFFFAOYSA-N	2.0	ALFQPWXBAWHVDP-BYPYZUCNSA-N	direct	637276646	2152.0	200.0	0.01	188.11202225	0.0933086313443	2.01	0.0481685557069
9360376	637271425	16230.0	107.744727495	0.239381339623	HFKQINMYQUXOCH-UHFFFAOYSA-N	2.0	NMDWGEGFJUBKLB-UHFFFAOYSA-N	flat tautomer	637271425	1269.0	200.0	0.01	215.48945499	0.0797937798743	2.01	0.0479212123842
9360377	637271425	16230.0	107.744727495	0.239381339623	HFKQINMYQUXOCH-UHFFFAOYSA-N	2.0	NMDWGEGFJUBKLB-UHFFFAOYSA-N	flat tautomer	637271425	4862.0	200.0	0.01	215.48945499	0.0797937798743	2.01	0.0479212123842
9210840	637269790	16230.0	107.701146924	0.239381339623	HFKQINMYQUXOCH-UHFFFAOYSA-N	2.0	NMDWGEGFJUBKLB-UHFFFAOYSA-N	flat tautomer	637269790	1269.0	200.0	0.01	215.402293847	0.0797937798743	2.01	0.0479163658578
9210841	637269790	16230.0	107.701146924	0.239381339623	HFKQINMYQUXOCH-UHFFFAOYSA-N	2.0	NMDWGEGFJUBKLB-UHFFFAOYSA-N	flat tautomer	637269790	4862.0	200.0	0.01	215.402293847	0.0797937798743	2.01	0.0479163658578
11277320	637270855	5775.0	55.0877779435	0.457958043334	HFKQINMYQUXOCH-UHFFFAOYSA-N	2.0	NMDWGEGFJUBKLB-UHFFFAOYSA-N	direct	637270855	422.0	115.308918508	0.01	110.175555887	0.152652681111	2.01	0.0476569729284
11277321	637270855	5775.0	55.0877779435	0.457958043334	HFKQINMYQUXOCH-UHFFFAOYSA-N	2.0	NMDWGEGFJUBKLB-UHFFFAOYSA-N	direct	637270855	5390.0	115.308918508	0.01	110.175555887	0.152652681111	2.01	0.0476569729284
11277335	637270855	5390.0	55.0877779435	0.457958043334	HFKQINMYQUXOCH-UHFFFAOYSA-N	2.0	NMDWGEGFJUBKLB-YFKPBYRVSA-N	direct	637270855	422.0	115.308918508	0.01	110.175555887	0.152652681111	2.01	0.0476569729284
11277337	637270855	5390.0	55.0877779435	0.457958043334	HFKQINMYQUXOCH-UHFFFAOYSA-N	2.0	NMDWGEGFJUBKLB-YFKPBYRVSA-N	direct	637270855	5775.0	115.308918508	0.01	110.175555887	0.152652681111	2.01	0.0476569729284
11277350	637270855	9811.0	55.0877779435	0.457958043334	HFKQINMYQUXOCH-UHFFFAOYSA-N	2.0	NMDWGEGFJUBKLB-YFKPBYRVSA-N	direct	637270855	422.0	115.308918508	0.01	110.175555887	0.152652681111	2.01	0.0476569729284
11277351	637270855	9811.0	55.0877779435	0.457958043334	HFKQINMYQUXOCH-UHFFFAOYSA-N	2.0	NMDWGEGFJUBKLB-YFKPBYRVSA-N	direct	637270855	5390.0	115.308918508	0.01	110.175555887	0.152652681111	2.01	0.0476569729284
11277352	637270855	9811.0	55.0877779435	0.457958043334	HFKQINMYQUXOCH-UHFFFAOYSA-N	2.0	NMDWGEGFJUBKLB-YFKPBYRVSA-N	direct	637270855	5775.0	115.308918508	0.01	110.175555887	0.152652681111	2.01	0.0476569729284
22329243	637269789	5775.0	55.031984286	0.457958043334	HFKQINMYQUXOCH-UHFFFAOYSA-N	2.0	NMDWGEGFJUBKLB-UHFFFAOYSA-N	direct	637269789	422.0	74.9430951487	0.01	110.063968572	0.152652681111	2.01	0.0476449014335
22329244	637269789	5775.0	55.031984286	0.457958043334	HFKQINMYQUXOCH-UHFFFAOYSA-N	2.0	NMDWGEGFJUBKLB-UHFFFAOYSA-N	direct	637269789	5390.0	74.9430951487	0.01	110.063968572	0.152652681111	2.01	0.0476449014335
22329519	637269789	5390.0	55.031984286	0.457958043334	HFKQINMYQUXOCH-UHFFFAOYSA-N	2.0	NMDWGEGFJUBKLB-YFKPBYRVSA-N	direct	637269789	422.0	74.9430951487	0.01	110.063968572	0.152652681111	2.01	0.0476449014335
22329521	637269789	5390.0	55.031984286	0.457958043334	HFKQINMYQUXOCH-UHFFFAOYSA-N	2.0	NMDWGEGFJUBKLB-YFKPBYRVSA-N	direct	637269789	5775.0	74.9430951487	0.01	110.063968572	0.152652681111	2.01	0.0476449014335
11277254	637270855	5775.0	55.0877779435	0.452183528378	HFKQINMYQUXOCH-UHFFFAOYSA-N	2.0	NMDWGEGFJUBKLB-UHFFFAOYSA-N	direct	637270855	422.0	115.308918508	0.01	110.175555887	0.150727842793	2.01	0.047506027433
11277255	637270855	5775.0	55.0877779435	0.452183528378	HFKQINMYQUXOCH-UHFFFAOYSA-N	2.0	NMDWGEGFJUBKLB-UHFFFAOYSA-N	direct	637270855	5390.0	115.308918508	0.01	110.175555887	0.150727842793	2.01	0.047506027433
11277269	637270855	5390.0	55.0877779435	0.452183528378	HFKQINMYQUXOCH-UHFFFAOYSA-N	2.0	NMDWGEGFJUBKLB-YFKPBYRVSA-N	direct	637270855	422.0	115.308918508	0.01	110.175555887	0.150727842793	2.01	0.047506027433
11277271	637270855	5390.0	55.0877779435	0.452183528378	HFKQINMYQUXOCH-UHFFFAOYSA-N	2.0	NMDWGEGFJUBKLB-YFKPBYRVSA-N	direct	637270855	5775.0	115.308918508	0.01	110.175555887	0.150727842793	2.01	0.047506027433
11277284	637270855	9811.0	55.0877779435	0.452183528378	HFKQINMYQUXOCH-UHFFFAOYSA-N	2.0	NMDWGEGFJUBKLB-YFKPBYRVSA-N	direct	637270855	422.0	115.308918508	0.01	110.175555887	0.150727842793	2.01	0.047506027433
11277285	637270855	9811.0	55.0877779435	0.452183528378	HFKQINMYQUXOCH-UHFFFAOYSA-N	2.0	NMDWGEGFJUBKLB-YFKPBYRVSA-N	direct	637270855	5390.0	115.308918508	0.01	110.175555887	0.150727842793	2.01	0.047506027433
11277286	637270855	9811.0	55.0877779435	0.452183528378	HFKQINMYQUXOCH-UHFFFAOYSA-N	2.0	NMDWGEGFJUBKLB-YFKPBYRVSA-N	direct	637270855	5775.0	115.308918508	0.01	110.175555887	0.150727842793	2.01	0.047506027433
22328139	637269789	5775.0	55.031984286	0.452183528378	HFKQINMYQUXOCH-UHFFFAOYSA-N	2.0	NMDWGEGFJUBKLB-UHFFFAOYSA-N	direct	637269789	422.0	74.9430951487	0.01	110.063968572	0.150727842793	2.01	0.0474939941726
22328140	637269789	5775.0	55.031984286	0.452183528378	HFKQINMYQUXOCH-UHFFFAOYSA-N	2.0	NMDWGEGFJUBKLB-UHFFFAOYSA-N	direct	637269789	5390.0	74.9430951487	0.01	110.063968572	0.150727842793	2.01	0.0474939941726
22328415	637269789	5390.0	55.031984286	0.452183528378	HFKQINMYQUXOCH-UHFFFAOYSA-N	2.0	NMDWGEGFJUBKLB-YFKPBYRVSA-N	direct	637269789	422.0	74.9430951487	0.01	110.063968572	0.150727842793	2.01	0.0474939941726
22328417	637269789	5390.0	55.031984286	0.452183528378	HFKQINMYQUXOCH-UHFFFAOYSA-N	2.0	NMDWGEGFJUBKLB-YFKPBYRVSA-N	direct	637269789	5775.0	74.9430951487	0.01	110.063968572	0.150727842793	2.01	0.0474939941726
23485999	637276398	6146.0	94.0560111249	0.262853298315	HFKQINMYQUXOCH-UHFFFAOYSA-N	2.0	ALFQPWXBAWHVDP-BYPYZUCNSA-N	direct	637276398	2152.0	200.0	0.01	188.11202225	0.087617766105	2.01	0.0474166877898
23502461	637276646	6146.0	94.0560111249	0.262853298315	HFKQINMYQUXOCH-UHFFFAOYSA-N	2.0	ALFQPWXBAWHVDP-BYPYZUCNSA-N	direct	637276646	2152.0	200.0	0.01	188.11202225	0.087617766105	2.01	0.0474166877898
9363490	637271425	16230.0	107.744727495	0.229302608844	HFKQINMYQUXOCH-UHFFFAOYSA-N	2.0	NMDWGEGFJUBKLB-UHFFFAOYSA-N	flat tautomer	637271425	1269.0	200.0	0.01	215.48945499	0.076434202948	2.01	0.0474086373443
9363491	637271425	16230.0	107.744727495	0.229302608844	HFKQINMYQUXOCH-UHFFFAOYSA-N	2.0	NMDWGEGFJUBKLB-UHFFFAOYSA-N	flat tautomer	637271425	4862.0	200.0	0.01	215.48945499	0.076434202948	2.01	0.0474086373443
9213978	637269790	16230.0	107.701146924	0.229302608844	HFKQINMYQUXOCH-UHFFFAOYSA-N	2.0	NMDWGEGFJUBKLB-UHFFFAOYSA-N	flat tautomer	637269790	1269.0	200.0	0.01	215.402293847	0.076434202948	2.01	0.0474038426573
9213979	637269790	16230.0	107.701146924	0.229302608844	HFKQINMYQUXOCH-UHFFFAOYSA-N	2.0	NMDWGEGFJUBKLB-UHFFFAOYSA-N	flat tautomer	637269790	4862.0	200.0	0.01	215.402293847	0.076434202948	2.01	0.0474038426573
11261003	637269788	9811.0	53.1958605677	0.457958043334	HFKQINMYQUXOCH-UHFFFAOYSA-N	2.0	NMDWGEGFJUBKLB-YFKPBYRVSA-N	direct	637269788	422.0	200.0	0.01	106.391721135	0.152652681111	2.01	0.0472424159929
11261004	637269788	9811.0	53.1958605677	0.457958043334	HFKQINMYQUXOCH-UHFFFAOYSA-N	2.0	NMDWGEGFJUBKLB-YFKPBYRVSA-N	direct	637269788	5390.0	200.0	0.01	106.391721135	0.152652681111	2.01	0.0472424159929
11261005	637269788	9811.0	53.1958605677	0.457958043334	HFKQINMYQUXOCH-UHFFFAOYSA-N	2.0	NMDWGEGFJUBKLB-YFKPBYRVSA-N	direct	637269788	5775.0	200.0	0.01	106.391721135	0.152652681111	2.01	0.0472424159929
11259251	637269788	9811.0	53.1958605677	0.452183528378	HFKQINMYQUXOCH-UHFFFAOYSA-N	2.0	NMDWGEGFJUBKLB-YFKPBYRVSA-N	direct	637269788	422.0	200.0	0.01	106.391721135	0.150727842793	2.01	0.0470927835373
11259252	637269788	9811.0	53.1958605677	0.452183528378	HFKQINMYQUXOCH-UHFFFAOYSA-N	2.0	NMDWGEGFJUBKLB-YFKPBYRVSA-N	direct	637269788	5390.0	200.0	0.01	106.391721135	0.150727842793	2.01	0.0470927835373
11259253	637269788	9811.0	53.1958605677	0.452183528378	HFKQINMYQUXOCH-UHFFFAOYSA-N	2.0	NMDWGEGFJUBKLB-YFKPBYRVSA-N	direct	637269788	5775.0	200.0	0.01	106.391721135	0.150727842793	2.01	0.0470927835373
9356224	637271425	16230.0	107.744727495	0.2219923595	HFKQINMYQUXOCH-UHFFFAOYSA-N	2.0	NMDWGEGFJUBKLB-UHFFFAOYSA-N	flat tautomer	637271425	1269.0	200.0	0.01	215.48945499	0.0739974531667	2.01	0.0470261831034
9356225	637271425	16230.0	107.744727495	0.2219923595	HFKQINMYQUXOCH-UHFFFAOYSA-N	2.0	NMDWGEGFJUBKLB-UHFFFAOYSA-N	flat tautomer	637271425	4862.0	200.0	0.01	215.48945499	0.0739974531667	2.01	0.0470261831034
9358300	637271425	16230.0	107.744727495	0.221967868383	HFKQINMYQUXOCH-UHFFFAOYSA-N	2.0	NMDWGEGFJUBKLB-UHFFFAOYSA-N	flat tautomer	637271425	1269.0	200.0	0.01	215.48945499	0.073989289461	2.01	0.0470248860188
9358301	637271425	16230.0	107.744727495	0.221967868383	HFKQINMYQUXOCH-UHFFFAOYSA-N	2.0	NMDWGEGFJUBKLB-UHFFFAOYSA-N	flat tautomer	637271425	4862.0	200.0	0.01	215.48945499	0.073989289461	2.01	0.0470248860188
9206656	637269790	16230.0	107.701146924	0.2219923595	HFKQINMYQUXOCH-UHFFFAOYSA-N	2.0	NMDWGEGFJUBKLB-UHFFFAOYSA-N	flat tautomer	637269790	1269.0	200.0	0.01	215.402293847	0.0739974531667	2.01	0.047021427096
9206657	637269790	16230.0	107.701146924	0.2219923595	HFKQINMYQUXOCH-UHFFFAOYSA-N	2.0	NMDWGEGFJUBKLB-UHFFFAOYSA-N	flat tautomer	637269790	4862.0	200.0	0.01	215.402293847	0.0739974531667	2.01	0.047021427096
9208748	637269790	16230.0	107.701146924	0.221967868383	HFKQINMYQUXOCH-UHFFFAOYSA-N	2.0	NMDWGEGFJUBKLB-UHFFFAOYSA-N	flat tautomer	637269790	1269.0	200.0	0.01	215.402293847	0.073989289461	2.01	0.0470201301427
9208749	637269790	16230.0	107.701146924	0.221967868383	HFKQINMYQUXOCH-UHFFFAOYSA-N	2.0	NMDWGEGFJUBKLB-UHFFFAOYSA-N	flat tautomer	637269790	4862.0	200.0	0.01	215.402293847	0.073989289461	2.01	0.0470201301427
9365566	637271425	16230.0	107.744727495	0.221281495545	HFKQINMYQUXOCH-UHFFFAOYSA-N	2.0	NMDWGEGFJUBKLB-UHFFFAOYSA-N	flat tautomer	637271425	1269.0	200.0	0.01	215.48945499	0.073760498515	2.01	0.0469884909995
9365567	637271425	16230.0	107.744727495	0.221281495545	HFKQINMYQUXOCH-UHFFFAOYSA-N	2.0	NMDWGEGFJUBKLB-UHFFFAOYSA-N	flat tautomer	637271425	4862.0	200.0	0.01	215.48945499	0.073760498515	2.01	0.0469884909995
9216070	637269790	16230.0	107.701146924	0.221281495545	HFKQINMYQUXOCH-UHFFFAOYSA-N	2.0	NMDWGEGFJUBKLB-UHFFFAOYSA-N	flat tautomer	637269790	1269.0	200.0	0.01	215.402293847	0.073760498515	2.01	0.0469837388041
9216071	637269790	16230.0	107.701146924	0.221281495545	HFKQINMYQUXOCH-UHFFFAOYSA-N	2.0	NMDWGEGFJUBKLB-UHFFFAOYSA-N	flat tautomer	637269790	4862.0	200.0	0.01	215.402293847	0.073760498515	2.01	0.0469837388041
23486643	637276398	6146.0	94.0560111249	0.250510626206	HFKQINMYQUXOCH-UHFFFAOYSA-N	2.0	ALFQPWXBAWHVDP-BYPYZUCNSA-N	direct	637276398	2152.0	200.0	0.01	188.11202225	0.0835035420687	2.01	0.0468499783164
23503105	637276646	6146.0	94.0560111249	0.250510626206	HFKQINMYQUXOCH-UHFFFAOYSA-N	2.0	ALFQPWXBAWHVDP-BYPYZUCNSA-N	direct	637276646	2152.0	200.0	0.01	188.11202225	0.0835035420687	2.01	0.0468499783164
9362452	637271425	16230.0	107.744727495	0.218294033796	HFKQINMYQUXOCH-UHFFFAOYSA-N	2.0	NMDWGEGFJUBKLB-UHFFFAOYSA-N	flat tautomer	637271425	1269.0	200.0	0.01	215.48945499	0.072764677932	2.01	0.0468290869537
9362453	637271425	16230.0	107.744727495	0.218294033796	HFKQINMYQUXOCH-UHFFFAOYSA-N	2.0	NMDWGEGFJUBKLB-UHFFFAOYSA-N	flat tautomer	637271425	4862.0	200.0	0.01	215.48945499	0.072764677932	2.01	0.0468290869537
9212932	637269790	16230.0	107.701146924	0.218294033796	HFKQINMYQUXOCH-UHFFFAOYSA-N	2.0	NMDWGEGFJUBKLB-UHFFFAOYSA-N	flat tautomer	637269790	1269.0	200.0	0.01	215.402293847	0.072764677932	2.01	0.0468243508798
9212933	637269790	16230.0	107.701146924	0.218294033796	HFKQINMYQUXOCH-UHFFFAOYSA-N	2.0	NMDWGEGFJUBKLB-UHFFFAOYSA-N	flat tautomer	637269790	4862.0	200.0	0.01	215.402293847	0.072764677932	2.01	0.0468243508798
23486321	637276398	6146.0	94.0560111249	0.246526011553	HFKQINMYQUXOCH-UHFFFAOYSA-N	2.0	ALFQPWXBAWHVDP-BYPYZUCNSA-N	direct	637276398	2152.0	200.0	0.01	188.11202225	0.0821753371843	2.01	0.046662558075
23502783	637276646	6146.0	94.0560111249	0.246526011553	HFKQINMYQUXOCH-UHFFFAOYSA-N	2.0	ALFQPWXBAWHVDP-BYPYZUCNSA-N	direct	637276646	2152.0	200.0	0.01	188.11202225	0.0821753371843	2.01	0.046662558075
23487126	637276398	6146.0	94.0560111249	0.246245769805	HFKQINMYQUXOCH-UHFFFAOYSA-N	2.0	ALFQPWXBAWHVDP-BYPYZUCNSA-N	direct	637276398	2152.0	200.0	0.01	188.11202225	0.0820819232683	2.01	0.0466492913462
23503588	637276646	6146.0	94.0560111249	0.246245769805	HFKQINMYQUXOCH-UHFFFAOYSA-N	2.0	ALFQPWXBAWHVDP-BYPYZUCNSA-N	direct	637276646	2152.0	200.0	0.01	188.11202225	0.0820819232683	2.01	0.0466492913462
23486482	637276398	6146.0	94.0560111249	0.239381339623	HFKQINMYQUXOCH-UHFFFAOYSA-N	2.0	ALFQPWXBAWHVDP-BYPYZUCNSA-N	direct	637276398	2152.0	200.0	0.01	188.11202225	0.0797937798743	2.01	0.0463207336497
23502944	637276646	6146.0	94.0560111249	0.239381339623	HFKQINMYQUXOCH-UHFFFAOYSA-N	2.0	ALFQPWXBAWHVDP-BYPYZUCNSA-N	direct	637276646	2152.0	200.0	0.01	188.11202225	0.0797937798743	2.01	0.0463207336497
23486965	637276398	6146.0	94.0560111249	0.229302608844	HFKQINMYQUXOCH-UHFFFAOYSA-N	2.0	ALFQPWXBAWHVDP-BYPYZUCNSA-N	direct	637276398	2152.0	200.0	0.01	188.11202225	0.076434202948	2.01	0.045825277656
23503427	637276646	6146.0	94.0560111249	0.229302608844	HFKQINMYQUXOCH-UHFFFAOYSA-N	2.0	ALFQPWXBAWHVDP-BYPYZUCNSA-N	direct	637276646	2152.0	200.0	0.01	188.11202225	0.076434202948	2.01	0.045825277656
23485838	637276398	6146.0	94.0560111249	0.2219923595	HFKQINMYQUXOCH-UHFFFAOYSA-N	2.0	ALFQPWXBAWHVDP-BYPYZUCNSA-N	direct	637276398	2152.0	200.0	0.01	188.11202225	0.0739974531667	2.01	0.0454555966704
23502300	637276646	6146.0	94.0560111249	0.2219923595	HFKQINMYQUXOCH-UHFFFAOYSA-N	2.0	ALFQPWXBAWHVDP-BYPYZUCNSA-N	direct	637276646	2152.0	200.0	0.01	188.11202225	0.0739974531667	2.01	0.0454555966704
23486160	637276398	6146.0	94.0560111249	0.221967868383	HFKQINMYQUXOCH-UHFFFAOYSA-N	2.0	ALFQPWXBAWHVDP-BYPYZUCNSA-N	direct	637276398	2152.0	200.0	0.01	188.11202225	0.073989289461	2.01	0.0454543429061
23502622	637276646	6146.0	94.0560111249	0.221967868383	HFKQINMYQUXOCH-UHFFFAOYSA-N	2.0	ALFQPWXBAWHVDP-BYPYZUCNSA-N	direct	637276646	2152.0	200.0	0.01	188.11202225	0.073989289461	2.01	0.0454543429061
23487287	637276398	6146.0	94.0560111249	0.221281495545	HFKQINMYQUXOCH-UHFFFAOYSA-N	2.0	ALFQPWXBAWHVDP-BYPYZUCNSA-N	direct	637276398	2152.0	200.0	0.01	188.11202225	0.073760498515	2.01	0.0454191634122
23503749	637276646	6146.0	94.0560111249	0.221281495545	HFKQINMYQUXOCH-UHFFFAOYSA-N	2.0	ALFQPWXBAWHVDP-BYPYZUCNSA-N	direct	637276646	2152.0	200.0	0.01	188.11202225	0.073760498515	2.01	0.0454191634122
23486804	637276398	6146.0	94.0560111249	0.218294033796	HFKQINMYQUXOCH-UHFFFAOYSA-N	2.0	ALFQPWXBAWHVDP-BYPYZUCNSA-N	direct	637276398	2152.0	200.0	0.01	188.11202225	0.072764677932	2.01	0.045265083163
23503266	637276646	6146.0	94.0560111249	0.218294033796	HFKQINMYQUXOCH-UHFFFAOYSA-N	2.0	ALFQPWXBAWHVDP-BYPYZUCNSA-N	direct	637276646	2152.0	200.0	0.01	188.11202225	0.072764677932	2.01	0.045265083163
22336736	637271706	5775.0	35.8477116556	0.457958043334	HFKQINMYQUXOCH-UHFFFAOYSA-N	2.0	NMDWGEGFJUBKLB-UHFFFAOYSA-N	direct	637271706	2338.0	200.0	0.01	71.6954233112	0.152652681111	2.01	0.0428033735328
22336737	637271706	5390.0	35.8477116556	0.457958043334	HFKQINMYQUXOCH-UHFFFAOYSA-N	2.0	NMDWGEGFJUBKLB-YFKPBYRVSA-N	direct	637271706	2338.0	200.0	0.01	71.6954233112	0.152652681111	2.01	0.0428033735328
22336732	637271706	5775.0	35.8477116556	0.452183528378	HFKQINMYQUXOCH-UHFFFAOYSA-N	2.0	NMDWGEGFJUBKLB-UHFFFAOYSA-N	direct	637271706	2338.0	200.0	0.01	71.6954233112	0.150727842793	2.01	0.0426678010021
22336733	637271706	5390.0	35.8477116556	0.452183528378	HFKQINMYQUXOCH-UHFFFAOYSA-N	2.0	NMDWGEGFJUBKLB-YFKPBYRVSA-N	direct	637271706	2338.0	200.0	0.01	71.6954233112	0.150727842793	2.01	0.0426678010021
11277287	637270855	5775.0	55.0877779435	0.279925894033	HFKQINMYQUXOCH-UHFFFAOYSA-N	2.0	NMDWGEGFJUBKLB-UHFFFAOYSA-N	direct	637270855	422.0	115.308918508	0.01	110.175555887	0.0933086313443	2.01	0.0421386675761
11277288	637270855	5775.0	55.0877779435	0.279925894033	HFKQINMYQUXOCH-UHFFFAOYSA-N	2.0	NMDWGEGFJUBKLB-UHFFFAOYSA-N	direct	637270855	5390.0	115.308918508	0.01	110.175555887	0.0933086313443	2.01	0.0421386675761
11277302	637270855	5390.0	55.0877779435	0.279925894033	HFKQINMYQUXOCH-UHFFFAOYSA-N	2.0	NMDWGEGFJUBKLB-YFKPBYRVSA-N	direct	637270855	422.0	115.308918508	0.01	110.175555887	0.0933086313443	2.01	0.0421386675761
11277304	637270855	5390.0	55.0877779435	0.279925894033	HFKQINMYQUXOCH-UHFFFAOYSA-N	2.0	NMDWGEGFJUBKLB-YFKPBYRVSA-N	direct	637270855	5775.0	115.308918508	0.01	110.175555887	0.0933086313443	2.01	0.0421386675761
11277317	637270855	9811.0	55.0877779435	0.279925894033	HFKQINMYQUXOCH-UHFFFAOYSA-N	2.0	NMDWGEGFJUBKLB-YFKPBYRVSA-N	direct	637270855	422.0	115.308918508	0.01	110.175555887	0.0933086313443	2.01	0.0421386675761
11277318	637270855	9811.0	55.0877779435	0.279925894033	HFKQINMYQUXOCH-UHFFFAOYSA-N	2.0	NMDWGEGFJUBKLB-YFKPBYRVSA-N	direct	637270855	5390.0	115.308918508	0.01	110.175555887	0.0933086313443	2.01	0.0421386675761
11277319	637270855	9811.0	55.0877779435	0.279925894033	HFKQINMYQUXOCH-UHFFFAOYSA-N	2.0	NMDWGEGFJUBKLB-YFKPBYRVSA-N	direct	637270855	5775.0	115.308918508	0.01	110.175555887	0.0933086313443	2.01	0.0421386675761
22328691	637269789	5775.0	55.031984286	0.279925894033	HFKQINMYQUXOCH-UHFFFAOYSA-N	2.0	NMDWGEGFJUBKLB-UHFFFAOYSA-N	direct	637269789	422.0	74.9430951487	0.01	110.063968572	0.0933086313443	2.01	0.0421279938661
22328692	637269789	5775.0	55.031984286	0.279925894033	HFKQINMYQUXOCH-UHFFFAOYSA-N	2.0	NMDWGEGFJUBKLB-UHFFFAOYSA-N	direct	637269789	5390.0	74.9430951487	0.01	110.063968572	0.0933086313443	2.01	0.0421279938661
22328967	637269789	5390.0	55.031984286	0.279925894033	HFKQINMYQUXOCH-UHFFFAOYSA-N	2.0	NMDWGEGFJUBKLB-YFKPBYRVSA-N	direct	637269789	422.0	74.9430951487	0.01	110.063968572	0.0933086313443	2.01	0.0421279938661
22328969	637269789	5390.0	55.031984286	0.279925894033	HFKQINMYQUXOCH-UHFFFAOYSA-N	2.0	NMDWGEGFJUBKLB-YFKPBYRVSA-N	direct	637269789	5775.0	74.9430951487	0.01	110.063968572	0.0933086313443	2.01	0.0421279938661
11260127	637269788	9811.0	53.1958605677	0.279925894033	HFKQINMYQUXOCH-UHFFFAOYSA-N	2.0	NMDWGEGFJUBKLB-YFKPBYRVSA-N	direct	637269788	422.0	200.0	0.01	106.391721135	0.0933086313443	2.01	0.0417721130969
11260128	637269788	9811.0	53.1958605677	0.279925894033	HFKQINMYQUXOCH-UHFFFAOYSA-N	2.0	NMDWGEGFJUBKLB-YFKPBYRVSA-N	direct	637269788	5390.0	200.0	0.01	106.391721135	0.0933086313443	2.01	0.0417721130969
11260129	637269788	9811.0	53.1958605677	0.279925894033	HFKQINMYQUXOCH-UHFFFAOYSA-N	2.0	NMDWGEGFJUBKLB-YFKPBYRVSA-N	direct	637269788	5775.0	200.0	0.01	106.391721135	0.0933086313443	2.01	0.0417721130969
11277386	637270855	5775.0	55.0877779435	0.262853298315	HFKQINMYQUXOCH-UHFFFAOYSA-N	2.0	NMDWGEGFJUBKLB-UHFFFAOYSA-N	direct	637270855	422.0	115.308918508	0.01	110.175555887	0.087617766105	2.01	0.0414809208001
11277387	637270855	5775.0	55.0877779435	0.262853298315	HFKQINMYQUXOCH-UHFFFAOYSA-N	2.0	NMDWGEGFJUBKLB-UHFFFAOYSA-N	direct	637270855	5390.0	115.308918508	0.01	110.175555887	0.087617766105	2.01	0.0414809208001
11277401	637270855	5390.0	55.0877779435	0.262853298315	HFKQINMYQUXOCH-UHFFFAOYSA-N	2.0	NMDWGEGFJUBKLB-YFKPBYRVSA-N	direct	637270855	422.0	115.308918508	0.01	110.175555887	0.087617766105	2.01	0.0414809208001
11277403	637270855	5390.0	55.0877779435	0.262853298315	HFKQINMYQUXOCH-UHFFFAOYSA-N	2.0	NMDWGEGFJUBKLB-YFKPBYRVSA-N	direct	637270855	5775.0	115.308918508	0.01	110.175555887	0.087617766105	2.01	0.0414809208001
11277416	637270855	9811.0	55.0877779435	0.262853298315	HFKQINMYQUXOCH-UHFFFAOYSA-N	2.0	NMDWGEGFJUBKLB-YFKPBYRVSA-N	direct	637270855	422.0	115.308918508	0.01	110.175555887	0.087617766105	2.01	0.0414809208001
11277417	637270855	9811.0	55.0877779435	0.262853298315	HFKQINMYQUXOCH-UHFFFAOYSA-N	2.0	NMDWGEGFJUBKLB-YFKPBYRVSA-N	direct	637270855	5390.0	115.308918508	0.01	110.175555887	0.087617766105	2.01	0.0414809208001
11277418	637270855	9811.0	55.0877779435	0.262853298315	HFKQINMYQUXOCH-UHFFFAOYSA-N	2.0	NMDWGEGFJUBKLB-YFKPBYRVSA-N	direct	637270855	5775.0	115.308918508	0.01	110.175555887	0.087617766105	2.01	0.0414809208001
22330347	637269789	5775.0	55.031984286	0.262853298315	HFKQINMYQUXOCH-UHFFFAOYSA-N	2.0	NMDWGEGFJUBKLB-UHFFFAOYSA-N	direct	637269789	422.0	74.9430951487	0.01	110.063968572	0.087617766105	2.01	0.0414704136972
22330348	637269789	5775.0	55.031984286	0.262853298315	HFKQINMYQUXOCH-UHFFFAOYSA-N	2.0	NMDWGEGFJUBKLB-UHFFFAOYSA-N	direct	637269789	5390.0	74.9430951487	0.01	110.063968572	0.087617766105	2.01	0.0414704136972
22330623	637269789	5390.0	55.031984286	0.262853298315	HFKQINMYQUXOCH-UHFFFAOYSA-N	2.0	NMDWGEGFJUBKLB-YFKPBYRVSA-N	direct	637269789	422.0	74.9430951487	0.01	110.063968572	0.087617766105	2.01	0.0414704136972
22330625	637269789	5390.0	55.031984286	0.262853298315	HFKQINMYQUXOCH-UHFFFAOYSA-N	2.0	NMDWGEGFJUBKLB-YFKPBYRVSA-N	direct	637269789	5775.0	74.9430951487	0.01	110.063968572	0.087617766105	2.01	0.0414704136972
11262755	637269788	9811.0	53.1958605677	0.262853298315	HFKQINMYQUXOCH-UHFFFAOYSA-N	2.0	NMDWGEGFJUBKLB-YFKPBYRVSA-N	direct	637269788	422.0	200.0	0.01	106.391721135	0.087617766105	2.01	0.0411200879073
11262756	637269788	9811.0	53.1958605677	0.262853298315	HFKQINMYQUXOCH-UHFFFAOYSA-N	2.0	NMDWGEGFJUBKLB-YFKPBYRVSA-N	direct	637269788	5390.0	200.0	0.01	106.391721135	0.087617766105	2.01	0.0411200879073
11262757	637269788	9811.0	53.1958605677	0.262853298315	HFKQINMYQUXOCH-UHFFFAOYSA-N	2.0	NMDWGEGFJUBKLB-YFKPBYRVSA-N	direct	637269788	5775.0	200.0	0.01	106.391721135	0.087617766105	2.01	0.0411200879073
11277518	637270855	5775.0	55.0877779435	0.250510626206	HFKQINMYQUXOCH-UHFFFAOYSA-N	2.0	NMDWGEGFJUBKLB-UHFFFAOYSA-N	direct	637270855	422.0	115.308918508	0.01	110.175555887	0.0835035420687	2.01	0.0409851537637
11277519	637270855	5775.0	55.0877779435	0.250510626206	HFKQINMYQUXOCH-UHFFFAOYSA-N	2.0	NMDWGEGFJUBKLB-UHFFFAOYSA-N	direct	637270855	5390.0	115.308918508	0.01	110.175555887	0.0835035420687	2.01	0.0409851537637
11277533	637270855	5390.0	55.0877779435	0.250510626206	HFKQINMYQUXOCH-UHFFFAOYSA-N	2.0	NMDWGEGFJUBKLB-YFKPBYRVSA-N	direct	637270855	422.0	115.308918508	0.01	110.175555887	0.0835035420687	2.01	0.0409851537637
11277535	637270855	5390.0	55.0877779435	0.250510626206	HFKQINMYQUXOCH-UHFFFAOYSA-N	2.0	NMDWGEGFJUBKLB-YFKPBYRVSA-N	direct	637270855	5775.0	115.308918508	0.01	110.175555887	0.0835035420687	2.01	0.0409851537637
11277548	637270855	9811.0	55.0877779435	0.250510626206	HFKQINMYQUXOCH-UHFFFAOYSA-N	2.0	NMDWGEGFJUBKLB-YFKPBYRVSA-N	direct	637270855	422.0	115.308918508	0.01	110.175555887	0.0835035420687	2.01	0.0409851537637
11277549	637270855	9811.0	55.0877779435	0.250510626206	HFKQINMYQUXOCH-UHFFFAOYSA-N	2.0	NMDWGEGFJUBKLB-YFKPBYRVSA-N	direct	637270855	5390.0	115.308918508	0.01	110.175555887	0.0835035420687	2.01	0.0409851537637
11277550	637270855	9811.0	55.0877779435	0.250510626206	HFKQINMYQUXOCH-UHFFFAOYSA-N	2.0	NMDWGEGFJUBKLB-YFKPBYRVSA-N	direct	637270855	5775.0	115.308918508	0.01	110.175555887	0.0835035420687	2.01	0.0409851537637
22332555	637269789	5775.0	55.031984286	0.250510626206	HFKQINMYQUXOCH-UHFFFAOYSA-N	2.0	NMDWGEGFJUBKLB-UHFFFAOYSA-N	direct	637269789	422.0	74.9430951487	0.01	110.063968572	0.0835035420687	2.01	0.0409747722384
22332556	637269789	5775.0	55.031984286	0.250510626206	HFKQINMYQUXOCH-UHFFFAOYSA-N	2.0	NMDWGEGFJUBKLB-UHFFFAOYSA-N	direct	637269789	5390.0	74.9430951487	0.01	110.063968572	0.0835035420687	2.01	0.0409747722384
22332831	637269789	5390.0	55.031984286	0.250510626206	HFKQINMYQUXOCH-UHFFFAOYSA-N	2.0	NMDWGEGFJUBKLB-YFKPBYRVSA-N	direct	637269789	422.0	74.9430951487	0.01	110.063968572	0.0835035420687	2.01	0.0409747722384
22332833	637269789	5390.0	55.031984286	0.250510626206	HFKQINMYQUXOCH-UHFFFAOYSA-N	2.0	NMDWGEGFJUBKLB-YFKPBYRVSA-N	direct	637269789	5775.0	74.9430951487	0.01	110.063968572	0.0835035420687	2.01	0.0409747722384
11277452	637270855	5775.0	55.0877779435	0.246526011553	HFKQINMYQUXOCH-UHFFFAOYSA-N	2.0	NMDWGEGFJUBKLB-UHFFFAOYSA-N	direct	637270855	422.0	115.308918508	0.01	110.175555887	0.0821753371843	2.01	0.0408211953653
11277453	637270855	5775.0	55.0877779435	0.246526011553	HFKQINMYQUXOCH-UHFFFAOYSA-N	2.0	NMDWGEGFJUBKLB-UHFFFAOYSA-N	direct	637270855	5390.0	115.308918508	0.01	110.175555887	0.0821753371843	2.01	0.0408211953653
11277467	637270855	5390.0	55.0877779435	0.246526011553	HFKQINMYQUXOCH-UHFFFAOYSA-N	2.0	NMDWGEGFJUBKLB-YFKPBYRVSA-N	direct	637270855	422.0	115.308918508	0.01	110.175555887	0.0821753371843	2.01	0.0408211953653
11277469	637270855	5390.0	55.0877779435	0.246526011553	HFKQINMYQUXOCH-UHFFFAOYSA-N	2.0	NMDWGEGFJUBKLB-YFKPBYRVSA-N	direct	637270855	5775.0	115.308918508	0.01	110.175555887	0.0821753371843	2.01	0.0408211953653
11277482	637270855	9811.0	55.0877779435	0.246526011553	HFKQINMYQUXOCH-UHFFFAOYSA-N	2.0	NMDWGEGFJUBKLB-YFKPBYRVSA-N	direct	637270855	422.0	115.308918508	0.01	110.175555887	0.0821753371843	2.01	0.0408211953653
11277483	637270855	9811.0	55.0877779435	0.246526011553	HFKQINMYQUXOCH-UHFFFAOYSA-N	2.0	NMDWGEGFJUBKLB-YFKPBYRVSA-N	direct	637270855	5390.0	115.308918508	0.01	110.175555887	0.0821753371843	2.01	0.0408211953653
11277484	637270855	9811.0	55.0877779435	0.246526011553	HFKQINMYQUXOCH-UHFFFAOYSA-N	2.0	NMDWGEGFJUBKLB-YFKPBYRVSA-N	direct	637270855	5775.0	115.308918508	0.01	110.175555887	0.0821753371843	2.01	0.0408211953653
22331451	637269789	5775.0	55.031984286	0.246526011553	HFKQINMYQUXOCH-UHFFFAOYSA-N	2.0	NMDWGEGFJUBKLB-UHFFFAOYSA-N	direct	637269789	422.0	74.9430951487	0.01	110.063968572	0.0821753371843	2.01	0.0408108553705
22331452	637269789	5775.0	55.031984286	0.246526011553	HFKQINMYQUXOCH-UHFFFAOYSA-N	2.0	NMDWGEGFJUBKLB-UHFFFAOYSA-N	direct	637269789	5390.0	74.9430951487	0.01	110.063968572	0.0821753371843	2.01	0.0408108553705
22331727	637269789	5390.0	55.031984286	0.246526011553	HFKQINMYQUXOCH-UHFFFAOYSA-N	2.0	NMDWGEGFJUBKLB-YFKPBYRVSA-N	direct	637269789	422.0	74.9430951487	0.01	110.063968572	0.0821753371843	2.01	0.0408108553705
22331729	637269789	5390.0	55.031984286	0.246526011553	HFKQINMYQUXOCH-UHFFFAOYSA-N	2.0	NMDWGEGFJUBKLB-YFKPBYRVSA-N	direct	637269789	5775.0	74.9430951487	0.01	110.063968572	0.0821753371843	2.01	0.0408108553705
11277617	637270855	5775.0	55.0877779435	0.246245769805	HFKQINMYQUXOCH-UHFFFAOYSA-N	2.0	NMDWGEGFJUBKLB-UHFFFAOYSA-N	direct	637270855	422.0	115.308918508	0.01	110.175555887	0.0820819232683	2.01	0.0408095894064
11277618	637270855	5775.0	55.0877779435	0.246245769805	HFKQINMYQUXOCH-UHFFFAOYSA-N	2.0	NMDWGEGFJUBKLB-UHFFFAOYSA-N	direct	637270855	5390.0	115.308918508	0.01	110.175555887	0.0820819232683	2.01	0.0408095894064
11277632	637270855	5390.0	55.0877779435	0.246245769805	HFKQINMYQUXOCH-UHFFFAOYSA-N	2.0	NMDWGEGFJUBKLB-YFKPBYRVSA-N	direct	637270855	422.0	115.308918508	0.01	110.175555887	0.0820819232683	2.01	0.0408095894064
11277634	637270855	5390.0	55.0877779435	0.246245769805	HFKQINMYQUXOCH-UHFFFAOYSA-N	2.0	NMDWGEGFJUBKLB-YFKPBYRVSA-N	direct	637270855	5775.0	115.308918508	0.01	110.175555887	0.0820819232683	2.01	0.0408095894064
11277647	637270855	9811.0	55.0877779435	0.246245769805	HFKQINMYQUXOCH-UHFFFAOYSA-N	2.0	NMDWGEGFJUBKLB-YFKPBYRVSA-N	direct	637270855	422.0	115.308918508	0.01	110.175555887	0.0820819232683	2.01	0.0408095894064
11277648	637270855	9811.0	55.0877779435	0.246245769805	HFKQINMYQUXOCH-UHFFFAOYSA-N	2.0	NMDWGEGFJUBKLB-YFKPBYRVSA-N	direct	637270855	5390.0	115.308918508	0.01	110.175555887	0.0820819232683	2.01	0.0408095894064
11277649	637270855	9811.0	55.0877779435	0.246245769805	HFKQINMYQUXOCH-UHFFFAOYSA-N	2.0	NMDWGEGFJUBKLB-YFKPBYRVSA-N	direct	637270855	5775.0	115.308918508	0.01	110.175555887	0.0820819232683	2.01	0.0408095894064
22334211	637269789	5775.0	55.031984286	0.246245769805	HFKQINMYQUXOCH-UHFFFAOYSA-N	2.0	NMDWGEGFJUBKLB-UHFFFAOYSA-N	direct	637269789	422.0	74.9430951487	0.01	110.063968572	0.0820819232683	2.01	0.0407992523514
22334212	637269789	5775.0	55.031984286	0.246245769805	HFKQINMYQUXOCH-UHFFFAOYSA-N	2.0	NMDWGEGFJUBKLB-UHFFFAOYSA-N	direct	637269789	5390.0	74.9430951487	0.01	110.063968572	0.0820819232683	2.01	0.0407992523514
22334487	637269789	5390.0	55.031984286	0.246245769805	HFKQINMYQUXOCH-UHFFFAOYSA-N	2.0	NMDWGEGFJUBKLB-YFKPBYRVSA-N	direct	637269789	422.0	74.9430951487	0.01	110.063968572	0.0820819232683	2.01	0.0407992523514
22334489	637269789	5390.0	55.031984286	0.246245769805	HFKQINMYQUXOCH-UHFFFAOYSA-N	2.0	NMDWGEGFJUBKLB-YFKPBYRVSA-N	direct	637269789	5775.0	74.9430951487	0.01	110.063968572	0.0820819232683	2.01	0.0407992523514
25450456	637276400	2238.0	29.2350770154	0.457958043334	HFKQINMYQUXOCH-UHFFFAOYSA-N	2.0	ALFQPWXBAWHVDP-UHFFFAOYSA-N	direct	637276400	11894.0	41.6655462488	0.01	58.4701540307	0.152652681111	2.01	0.0406760432356
25456480	637276644	2238.0	29.2350770154	0.457958043334	HFKQINMYQUXOCH-UHFFFAOYSA-N	2.0	ALFQPWXBAWHVDP-UHFFFAOYSA-N	direct	637276644	11894.0	41.6655462488	0.01	58.4701540307	0.152652681111	2.01	0.0406760432356
11266259	637269788	9811.0	53.1958605677	0.250510626206	HFKQINMYQUXOCH-UHFFFAOYSA-N	2.0	NMDWGEGFJUBKLB-YFKPBYRVSA-N	direct	637269788	422.0	200.0	0.01	106.391721135	0.0835035420687	2.01	0.0406286334331
11266260	637269788	9811.0	53.1958605677	0.250510626206	HFKQINMYQUXOCH-UHFFFAOYSA-N	2.0	NMDWGEGFJUBKLB-YFKPBYRVSA-N	direct	637269788	5390.0	200.0	0.01	106.391721135	0.0835035420687	2.01	0.0406286334331
11266261	637269788	9811.0	53.1958605677	0.250510626206	HFKQINMYQUXOCH-UHFFFAOYSA-N	2.0	NMDWGEGFJUBKLB-YFKPBYRVSA-N	direct	637269788	5775.0	200.0	0.01	106.391721135	0.0835035420687	2.01	0.0406286334331
25450356	637276400	2238.0	29.2350770154	0.452183528378	HFKQINMYQUXOCH-UHFFFAOYSA-N	2.0	ALFQPWXBAWHVDP-UHFFFAOYSA-N	direct	637276400	11894.0	41.6655462488	0.01	58.4701540307	0.150727842793	2.01	0.0405472086681
25456380	637276644	2238.0	29.2350770154	0.452183528378	HFKQINMYQUXOCH-UHFFFAOYSA-N	2.0	ALFQPWXBAWHVDP-UHFFFAOYSA-N	direct	637276644	11894.0	41.6655462488	0.01	58.4701540307	0.150727842793	2.01	0.0405472086681
11277485	637270855	5775.0	55.0877779435	0.239381339623	HFKQINMYQUXOCH-UHFFFAOYSA-N	2.0	NMDWGEGFJUBKLB-UHFFFAOYSA-N	direct	637270855	422.0	115.308918508	0.01	110.175555887	0.0797937798743	2.01	0.0405221615741
11277486	637270855	5775.0	55.0877779435	0.239381339623	HFKQINMYQUXOCH-UHFFFAOYSA-N	2.0	NMDWGEGFJUBKLB-UHFFFAOYSA-N	direct	637270855	5390.0	115.308918508	0.01	110.175555887	0.0797937798743	2.01	0.0405221615741
11277500	637270855	5390.0	55.0877779435	0.239381339623	HFKQINMYQUXOCH-UHFFFAOYSA-N	2.0	NMDWGEGFJUBKLB-YFKPBYRVSA-N	direct	637270855	422.0	115.308918508	0.01	110.175555887	0.0797937798743	2.01	0.0405221615741
11277502	637270855	5390.0	55.0877779435	0.239381339623	HFKQINMYQUXOCH-UHFFFAOYSA-N	2.0	NMDWGEGFJUBKLB-YFKPBYRVSA-N	direct	637270855	5775.0	115.308918508	0.01	110.175555887	0.0797937798743	2.01	0.0405221615741
11277515	637270855	9811.0	55.0877779435	0.239381339623	HFKQINMYQUXOCH-UHFFFAOYSA-N	2.0	NMDWGEGFJUBKLB-YFKPBYRVSA-N	direct	637270855	422.0	115.308918508	0.01	110.175555887	0.0797937798743	2.01	0.0405221615741
11277516	637270855	9811.0	55.0877779435	0.239381339623	HFKQINMYQUXOCH-UHFFFAOYSA-N	2.0	NMDWGEGFJUBKLB-YFKPBYRVSA-N	direct	637270855	5390.0	115.308918508	0.01	110.175555887	0.0797937798743	2.01	0.0405221615741
11277517	637270855	9811.0	55.0877779435	0.239381339623	HFKQINMYQUXOCH-UHFFFAOYSA-N	2.0	NMDWGEGFJUBKLB-YFKPBYRVSA-N	direct	637270855	5775.0	115.308918508	0.01	110.175555887	0.0797937798743	2.01	0.0405221615741
22332003	637269789	5775.0	55.031984286	0.239381339623	HFKQINMYQUXOCH-UHFFFAOYSA-N	2.0	NMDWGEGFJUBKLB-UHFFFAOYSA-N	direct	637269789	422.0	74.9430951487	0.01	110.063968572	0.0797937798743	2.01	0.0405118973245
22332004	637269789	5775.0	55.031984286	0.239381339623	HFKQINMYQUXOCH-UHFFFAOYSA-N	2.0	NMDWGEGFJUBKLB-UHFFFAOYSA-N	direct	637269789	5390.0	74.9430951487	0.01	110.063968572	0.0797937798743	2.01	0.0405118973245
22332279	637269789	5390.0	55.031984286	0.239381339623	HFKQINMYQUXOCH-UHFFFAOYSA-N	2.0	NMDWGEGFJUBKLB-YFKPBYRVSA-N	direct	637269789	422.0	74.9430951487	0.01	110.063968572	0.0797937798743	2.01	0.0405118973245
22332281	637269789	5390.0	55.031984286	0.239381339623	HFKQINMYQUXOCH-UHFFFAOYSA-N	2.0	NMDWGEGFJUBKLB-YFKPBYRVSA-N	direct	637269789	5775.0	74.9430951487	0.01	110.063968572	0.0797937798743	2.01	0.0405118973245
11264507	637269788	9811.0	53.1958605677	0.246526011553	HFKQINMYQUXOCH-UHFFFAOYSA-N	2.0	NMDWGEGFJUBKLB-YFKPBYRVSA-N	direct	637269788	422.0	200.0	0.01	106.391721135	0.0821753371843	2.01	0.0404661012707
11264508	637269788	9811.0	53.1958605677	0.246526011553	HFKQINMYQUXOCH-UHFFFAOYSA-N	2.0	NMDWGEGFJUBKLB-YFKPBYRVSA-N	direct	637269788	5390.0	200.0	0.01	106.391721135	0.0821753371843	2.01	0.0404661012707
11264509	637269788	9811.0	53.1958605677	0.246526011553	HFKQINMYQUXOCH-UHFFFAOYSA-N	2.0	NMDWGEGFJUBKLB-YFKPBYRVSA-N	direct	637269788	5775.0	200.0	0.01	106.391721135	0.0821753371843	2.01	0.0404661012707
11268887	637269788	9811.0	53.1958605677	0.246245769805	HFKQINMYQUXOCH-UHFFFAOYSA-N	2.0	NMDWGEGFJUBKLB-YFKPBYRVSA-N	direct	637269788	422.0	200.0	0.01	106.391721135	0.0820819232683	2.01	0.0404545962693
11268888	637269788	9811.0	53.1958605677	0.246245769805	HFKQINMYQUXOCH-UHFFFAOYSA-N	2.0	NMDWGEGFJUBKLB-YFKPBYRVSA-N	direct	637269788	5390.0	200.0	0.01	106.391721135	0.0820819232683	2.01	0.0404545962693
11268889	637269788	9811.0	53.1958605677	0.246245769805	HFKQINMYQUXOCH-UHFFFAOYSA-N	2.0	NMDWGEGFJUBKLB-YFKPBYRVSA-N	direct	637269788	5775.0	200.0	0.01	106.391721135	0.0820819232683	2.01	0.0404545962693
11265383	637269788	9811.0	53.1958605677	0.239381339623	HFKQINMYQUXOCH-UHFFFAOYSA-N	2.0	NMDWGEGFJUBKLB-YFKPBYRVSA-N	direct	637269788	422.0	200.0	0.01	106.391721135	0.0797937798743	2.01	0.040169668705
11265384	637269788	9811.0	53.1958605677	0.239381339623	HFKQINMYQUXOCH-UHFFFAOYSA-N	2.0	NMDWGEGFJUBKLB-YFKPBYRVSA-N	direct	637269788	5390.0	200.0	0.01	106.391721135	0.0797937798743	2.01	0.040169668705
11265385	637269788	9811.0	53.1958605677	0.239381339623	HFKQINMYQUXOCH-UHFFFAOYSA-N	2.0	NMDWGEGFJUBKLB-YFKPBYRVSA-N	direct	637269788	5775.0	200.0	0.01	106.391721135	0.0797937798743	2.01	0.040169668705
11277584	637270855	5775.0	55.0877779435	0.229302608844	HFKQINMYQUXOCH-UHFFFAOYSA-N	2.0	NMDWGEGFJUBKLB-UHFFFAOYSA-N	direct	637270855	422.0	115.308918508	0.01	110.175555887	0.076434202948	2.01	0.0400887282874
11277585	637270855	5775.0	55.0877779435	0.229302608844	HFKQINMYQUXOCH-UHFFFAOYSA-N	2.0	NMDWGEGFJUBKLB-UHFFFAOYSA-N	direct	637270855	5390.0	115.308918508	0.01	110.175555887	0.076434202948	2.01	0.0400887282874
11277599	637270855	5390.0	55.0877779435	0.229302608844	HFKQINMYQUXOCH-UHFFFAOYSA-N	2.0	NMDWGEGFJUBKLB-YFKPBYRVSA-N	direct	637270855	422.0	115.308918508	0.01	110.175555887	0.076434202948	2.01	0.0400887282874
11277601	637270855	5390.0	55.0877779435	0.229302608844	HFKQINMYQUXOCH-UHFFFAOYSA-N	2.0	NMDWGEGFJUBKLB-YFKPBYRVSA-N	direct	637270855	5775.0	115.308918508	0.01	110.175555887	0.076434202948	2.01	0.0400887282874
11277614	637270855	9811.0	55.0877779435	0.229302608844	HFKQINMYQUXOCH-UHFFFAOYSA-N	2.0	NMDWGEGFJUBKLB-YFKPBYRVSA-N	direct	637270855	422.0	115.308918508	0.01	110.175555887	0.076434202948	2.01	0.0400887282874
11277615	637270855	9811.0	55.0877779435	0.229302608844	HFKQINMYQUXOCH-UHFFFAOYSA-N	2.0	NMDWGEGFJUBKLB-YFKPBYRVSA-N	direct	637270855	5390.0	115.308918508	0.01	110.175555887	0.076434202948	2.01	0.0400887282874
11277616	637270855	9811.0	55.0877779435	0.229302608844	HFKQINMYQUXOCH-UHFFFAOYSA-N	2.0	NMDWGEGFJUBKLB-YFKPBYRVSA-N	direct	637270855	5775.0	115.308918508	0.01	110.175555887	0.076434202948	2.01	0.0400887282874
22333659	637269789	5775.0	55.031984286	0.229302608844	HFKQINMYQUXOCH-UHFFFAOYSA-N	2.0	NMDWGEGFJUBKLB-UHFFFAOYSA-N	direct	637269789	422.0	74.9430951487	0.01	110.063968572	0.076434202948	2.01	0.0400785738263
22333660	637269789	5775.0	55.031984286	0.229302608844	HFKQINMYQUXOCH-UHFFFAOYSA-N	2.0	NMDWGEGFJUBKLB-UHFFFAOYSA-N	direct	637269789	5390.0	74.9430951487	0.01	110.063968572	0.076434202948	2.01	0.0400785738263
22333935	637269789	5390.0	55.031984286	0.229302608844	HFKQINMYQUXOCH-UHFFFAOYSA-N	2.0	NMDWGEGFJUBKLB-YFKPBYRVSA-N	direct	637269789	422.0	74.9430951487	0.01	110.063968572	0.076434202948	2.01	0.0400785738263
22333937	637269789	5390.0	55.031984286	0.229302608844	HFKQINMYQUXOCH-UHFFFAOYSA-N	2.0	NMDWGEGFJUBKLB-YFKPBYRVSA-N	direct	637269789	5775.0	74.9430951487	0.01	110.063968572	0.076434202948	2.01	0.0400785738263
11277353	637270855	5775.0	55.0877779435	0.2219923595	HFKQINMYQUXOCH-UHFFFAOYSA-N	2.0	NMDWGEGFJUBKLB-UHFFFAOYSA-N	direct	637270855	422.0	115.308918508	0.01	110.175555887	0.0739974531667	2.01	0.0397653251059
11277354	637270855	5775.0	55.0877779435	0.2219923595	HFKQINMYQUXOCH-UHFFFAOYSA-N	2.0	NMDWGEGFJUBKLB-UHFFFAOYSA-N	direct	637270855	5390.0	115.308918508	0.01	110.175555887	0.0739974531667	2.01	0.0397653251059
11277368	637270855	5390.0	55.0877779435	0.2219923595	HFKQINMYQUXOCH-UHFFFAOYSA-N	2.0	NMDWGEGFJUBKLB-YFKPBYRVSA-N	direct	637270855	422.0	115.308918508	0.01	110.175555887	0.0739974531667	2.01	0.0397653251059
11277370	637270855	5390.0	55.0877779435	0.2219923595	HFKQINMYQUXOCH-UHFFFAOYSA-N	2.0	NMDWGEGFJUBKLB-YFKPBYRVSA-N	direct	637270855	5775.0	115.308918508	0.01	110.175555887	0.0739974531667	2.01	0.0397653251059
11277383	637270855	9811.0	55.0877779435	0.2219923595	HFKQINMYQUXOCH-UHFFFAOYSA-N	2.0	NMDWGEGFJUBKLB-YFKPBYRVSA-N	direct	637270855	422.0	115.308918508	0.01	110.175555887	0.0739974531667	2.01	0.0397653251059
11277384	637270855	9811.0	55.0877779435	0.2219923595	HFKQINMYQUXOCH-UHFFFAOYSA-N	2.0	NMDWGEGFJUBKLB-YFKPBYRVSA-N	direct	637270855	5390.0	115.308918508	0.01	110.175555887	0.0739974531667	2.01	0.0397653251059
11277385	637270855	9811.0	55.0877779435	0.2219923595	HFKQINMYQUXOCH-UHFFFAOYSA-N	2.0	NMDWGEGFJUBKLB-YFKPBYRVSA-N	direct	637270855	5775.0	115.308918508	0.01	110.175555887	0.0739974531667	2.01	0.0397653251059
11277419	637270855	5775.0	55.0877779435	0.221967868383	HFKQINMYQUXOCH-UHFFFAOYSA-N	2.0	NMDWGEGFJUBKLB-UHFFFAOYSA-N	direct	637270855	422.0	115.308918508	0.01	110.175555887	0.073989289461	2.01	0.0397642282917
11277420	637270855	5775.0	55.0877779435	0.221967868383	HFKQINMYQUXOCH-UHFFFAOYSA-N	2.0	NMDWGEGFJUBKLB-UHFFFAOYSA-N	direct	637270855	5390.0	115.308918508	0.01	110.175555887	0.073989289461	2.01	0.0397642282917
11277434	637270855	5390.0	55.0877779435	0.221967868383	HFKQINMYQUXOCH-UHFFFAOYSA-N	2.0	NMDWGEGFJUBKLB-YFKPBYRVSA-N	direct	637270855	422.0	115.308918508	0.01	110.175555887	0.073989289461	2.01	0.0397642282917
11277436	637270855	5390.0	55.0877779435	0.221967868383	HFKQINMYQUXOCH-UHFFFAOYSA-N	2.0	NMDWGEGFJUBKLB-YFKPBYRVSA-N	direct	637270855	5775.0	115.308918508	0.01	110.175555887	0.073989289461	2.01	0.0397642282917
11277449	637270855	9811.0	55.0877779435	0.221967868383	HFKQINMYQUXOCH-UHFFFAOYSA-N	2.0	NMDWGEGFJUBKLB-YFKPBYRVSA-N	direct	637270855	422.0	115.308918508	0.01	110.175555887	0.073989289461	2.01	0.0397642282917
11277450	637270855	9811.0	55.0877779435	0.221967868383	HFKQINMYQUXOCH-UHFFFAOYSA-N	2.0	NMDWGEGFJUBKLB-YFKPBYRVSA-N	direct	637270855	5390.0	115.308918508	0.01	110.175555887	0.073989289461	2.01	0.0397642282917
11277451	637270855	9811.0	55.0877779435	0.221967868383	HFKQINMYQUXOCH-UHFFFAOYSA-N	2.0	NMDWGEGFJUBKLB-YFKPBYRVSA-N	direct	637270855	5775.0	115.308918508	0.01	110.175555887	0.073989289461	2.01	0.0397642282917
22329795	637269789	5775.0	55.031984286	0.2219923595	HFKQINMYQUXOCH-UHFFFAOYSA-N	2.0	NMDWGEGFJUBKLB-UHFFFAOYSA-N	direct	637269789	422.0	74.9430951487	0.01	110.063968572	0.0739974531667	2.01	0.0397552525628
22329796	637269789	5775.0	55.031984286	0.2219923595	HFKQINMYQUXOCH-UHFFFAOYSA-N	2.0	NMDWGEGFJUBKLB-UHFFFAOYSA-N	direct	637269789	5390.0	74.9430951487	0.01	110.063968572	0.0739974531667	2.01	0.0397552525628
22330071	637269789	5390.0	55.031984286	0.2219923595	HFKQINMYQUXOCH-UHFFFAOYSA-N	2.0	NMDWGEGFJUBKLB-YFKPBYRVSA-N	direct	637269789	422.0	74.9430951487	0.01	110.063968572	0.0739974531667	2.01	0.0397552525628
22330073	637269789	5390.0	55.031984286	0.2219923595	HFKQINMYQUXOCH-UHFFFAOYSA-N	2.0	NMDWGEGFJUBKLB-YFKPBYRVSA-N	direct	637269789	5775.0	74.9430951487	0.01	110.063968572	0.0739974531667	2.01	0.0397552525628
22330899	637269789	5775.0	55.031984286	0.221967868383	HFKQINMYQUXOCH-UHFFFAOYSA-N	2.0	NMDWGEGFJUBKLB-UHFFFAOYSA-N	direct	637269789	422.0	74.9430951487	0.01	110.063968572	0.073989289461	2.01	0.0397541560263
22330900	637269789	5775.0	55.031984286	0.221967868383	HFKQINMYQUXOCH-UHFFFAOYSA-N	2.0	NMDWGEGFJUBKLB-UHFFFAOYSA-N	direct	637269789	5390.0	74.9430951487	0.01	110.063968572	0.073989289461	2.01	0.0397541560263
22331175	637269789	5390.0	55.031984286	0.221967868383	HFKQINMYQUXOCH-UHFFFAOYSA-N	2.0	NMDWGEGFJUBKLB-YFKPBYRVSA-N	direct	637269789	422.0	74.9430951487	0.01	110.063968572	0.073989289461	2.01	0.0397541560263
22331177	637269789	5390.0	55.031984286	0.221967868383	HFKQINMYQUXOCH-UHFFFAOYSA-N	2.0	NMDWGEGFJUBKLB-YFKPBYRVSA-N	direct	637269789	5775.0	74.9430951487	0.01	110.063968572	0.073989289461	2.01	0.0397541560263
11268011	637269788	9811.0	53.1958605677	0.229302608844	HFKQINMYQUXOCH-UHFFFAOYSA-N	2.0	NMDWGEGFJUBKLB-YFKPBYRVSA-N	direct	637269788	422.0	200.0	0.01	106.391721135	0.076434202948	2.01	0.0397400057537
11268012	637269788	9811.0	53.1958605677	0.229302608844	HFKQINMYQUXOCH-UHFFFAOYSA-N	2.0	NMDWGEGFJUBKLB-YFKPBYRVSA-N	direct	637269788	5390.0	200.0	0.01	106.391721135	0.076434202948	2.01	0.0397400057537
11268013	637269788	9811.0	53.1958605677	0.229302608844	HFKQINMYQUXOCH-UHFFFAOYSA-N	2.0	NMDWGEGFJUBKLB-YFKPBYRVSA-N	direct	637269788	5775.0	200.0	0.01	106.391721135	0.076434202948	2.01	0.0397400057537
11277650	637270855	5775.0	55.0877779435	0.221281495545	HFKQINMYQUXOCH-UHFFFAOYSA-N	2.0	NMDWGEGFJUBKLB-UHFFFAOYSA-N	direct	637270855	422.0	115.308918508	0.01	110.175555887	0.073760498515	2.01	0.0397334526751
11277651	637270855	5775.0	55.0877779435	0.221281495545	HFKQINMYQUXOCH-UHFFFAOYSA-N	2.0	NMDWGEGFJUBKLB-UHFFFAOYSA-N	direct	637270855	5390.0	115.308918508	0.01	110.175555887	0.073760498515	2.01	0.0397334526751
11277665	637270855	5390.0	55.0877779435	0.221281495545	HFKQINMYQUXOCH-UHFFFAOYSA-N	2.0	NMDWGEGFJUBKLB-YFKPBYRVSA-N	direct	637270855	422.0	115.308918508	0.01	110.175555887	0.073760498515	2.01	0.0397334526751
11277667	637270855	5390.0	55.0877779435	0.221281495545	HFKQINMYQUXOCH-UHFFFAOYSA-N	2.0	NMDWGEGFJUBKLB-YFKPBYRVSA-N	direct	637270855	5775.0	115.308918508	0.01	110.175555887	0.073760498515	2.01	0.0397334526751
11277680	637270855	9811.0	55.0877779435	0.221281495545	HFKQINMYQUXOCH-UHFFFAOYSA-N	2.0	NMDWGEGFJUBKLB-YFKPBYRVSA-N	direct	637270855	422.0	115.308918508	0.01	110.175555887	0.073760498515	2.01	0.0397334526751
11277681	637270855	9811.0	55.0877779435	0.221281495545	HFKQINMYQUXOCH-UHFFFAOYSA-N	2.0	NMDWGEGFJUBKLB-YFKPBYRVSA-N	direct	637270855	5390.0	115.308918508	0.01	110.175555887	0.073760498515	2.01	0.0397334526751
11277682	637270855	9811.0	55.0877779435	0.221281495545	HFKQINMYQUXOCH-UHFFFAOYSA-N	2.0	NMDWGEGFJUBKLB-YFKPBYRVSA-N	direct	637270855	5775.0	115.308918508	0.01	110.175555887	0.073760498515	2.01	0.0397334526751
22334763	637269789	5775.0	55.031984286	0.221281495545	HFKQINMYQUXOCH-UHFFFAOYSA-N	2.0	NMDWGEGFJUBKLB-UHFFFAOYSA-N	direct	637269789	422.0	74.9430951487	0.01	110.063968572	0.073760498515	2.01	0.0397233882053
22334764	637269789	5775.0	55.031984286	0.221281495545	HFKQINMYQUXOCH-UHFFFAOYSA-N	2.0	NMDWGEGFJUBKLB-UHFFFAOYSA-N	direct	637269789	5390.0	74.9430951487	0.01	110.063968572	0.073760498515	2.01	0.0397233882053
22335039	637269789	5390.0	55.031984286	0.221281495545	HFKQINMYQUXOCH-UHFFFAOYSA-N	2.0	NMDWGEGFJUBKLB-YFKPBYRVSA-N	direct	637269789	422.0	74.9430951487	0.01	110.063968572	0.073760498515	2.01	0.0397233882053
22335041	637269789	5390.0	55.031984286	0.221281495545	HFKQINMYQUXOCH-UHFFFAOYSA-N	2.0	NMDWGEGFJUBKLB-YFKPBYRVSA-N	direct	637269789	5775.0	74.9430951487	0.01	110.063968572	0.073760498515	2.01	0.0397233882053
11277551	637270855	5775.0	55.0877779435	0.218294033796	HFKQINMYQUXOCH-UHFFFAOYSA-N	2.0	NMDWGEGFJUBKLB-UHFFFAOYSA-N	direct	637270855	422.0	115.308918508	0.01	110.175555887	0.072764677932	2.01	0.039598660666
11277552	637270855	5775.0	55.0877779435	0.218294033796	HFKQINMYQUXOCH-UHFFFAOYSA-N	2.0	NMDWGEGFJUBKLB-UHFFFAOYSA-N	direct	637270855	5390.0	115.308918508	0.01	110.175555887	0.072764677932	2.01	0.039598660666
11277566	637270855	5390.0	55.0877779435	0.218294033796	HFKQINMYQUXOCH-UHFFFAOYSA-N	2.0	NMDWGEGFJUBKLB-YFKPBYRVSA-N	direct	637270855	422.0	115.308918508	0.01	110.175555887	0.072764677932	2.01	0.039598660666
11277568	637270855	5390.0	55.0877779435	0.218294033796	HFKQINMYQUXOCH-UHFFFAOYSA-N	2.0	NMDWGEGFJUBKLB-YFKPBYRVSA-N	direct	637270855	5775.0	115.308918508	0.01	110.175555887	0.072764677932	2.01	0.039598660666
11277581	637270855	9811.0	55.0877779435	0.218294033796	HFKQINMYQUXOCH-UHFFFAOYSA-N	2.0	NMDWGEGFJUBKLB-YFKPBYRVSA-N	direct	637270855	422.0	115.308918508	0.01	110.175555887	0.072764677932	2.01	0.039598660666
11277582	637270855	9811.0	55.0877779435	0.218294033796	HFKQINMYQUXOCH-UHFFFAOYSA-N	2.0	NMDWGEGFJUBKLB-YFKPBYRVSA-N	direct	637270855	5390.0	115.308918508	0.01	110.175555887	0.072764677932	2.01	0.039598660666
11277583	637270855	9811.0	55.0877779435	0.218294033796	HFKQINMYQUXOCH-UHFFFAOYSA-N	2.0	NMDWGEGFJUBKLB-YFKPBYRVSA-N	direct	637270855	5775.0	115.308918508	0.01	110.175555887	0.072764677932	2.01	0.039598660666
22333107	637269789	5775.0	55.031984286	0.218294033796	HFKQINMYQUXOCH-UHFFFAOYSA-N	2.0	NMDWGEGFJUBKLB-UHFFFAOYSA-N	direct	637269789	422.0	74.9430951487	0.01	110.063968572	0.072764677932	2.01	0.0395886303389
22333108	637269789	5775.0	55.031984286	0.218294033796	HFKQINMYQUXOCH-UHFFFAOYSA-N	2.0	NMDWGEGFJUBKLB-UHFFFAOYSA-N	direct	637269789	5390.0	74.9430951487	0.01	110.063968572	0.072764677932	2.01	0.0395886303389
22333383	637269789	5390.0	55.031984286	0.218294033796	HFKQINMYQUXOCH-UHFFFAOYSA-N	2.0	NMDWGEGFJUBKLB-YFKPBYRVSA-N	direct	637269789	422.0	74.9430951487	0.01	110.063968572	0.072764677932	2.01	0.0395886303389
22333385	637269789	5390.0	55.031984286	0.218294033796	HFKQINMYQUXOCH-UHFFFAOYSA-N	2.0	NMDWGEGFJUBKLB-YFKPBYRVSA-N	direct	637269789	5775.0	74.9430951487	0.01	110.063968572	0.072764677932	2.01	0.0395886303389
11261879	637269788	9811.0	53.1958605677	0.2219923595	HFKQINMYQUXOCH-UHFFFAOYSA-N	2.0	NMDWGEGFJUBKLB-YFKPBYRVSA-N	direct	637269788	422.0	200.0	0.01	106.391721135	0.0739974531667	2.01	0.0394194157814
11261880	637269788	9811.0	53.1958605677	0.2219923595	HFKQINMYQUXOCH-UHFFFAOYSA-N	2.0	NMDWGEGFJUBKLB-YFKPBYRVSA-N	direct	637269788	5390.0	200.0	0.01	106.391721135	0.0739974531667	2.01	0.0394194157814
11261881	637269788	9811.0	53.1958605677	0.2219923595	HFKQINMYQUXOCH-UHFFFAOYSA-N	2.0	NMDWGEGFJUBKLB-YFKPBYRVSA-N	direct	637269788	5775.0	200.0	0.01	106.391721135	0.0739974531667	2.01	0.0394194157814
11263631	637269788	9811.0	53.1958605677	0.221967868383	HFKQINMYQUXOCH-UHFFFAOYSA-N	2.0	NMDWGEGFJUBKLB-YFKPBYRVSA-N	direct	637269788	422.0	200.0	0.01	106.391721135	0.073989289461	2.01	0.0394183285081
11263632	637269788	9811.0	53.1958605677	0.221967868383	HFKQINMYQUXOCH-UHFFFAOYSA-N	2.0	NMDWGEGFJUBKLB-YFKPBYRVSA-N	direct	637269788	5390.0	200.0	0.01	106.391721135	0.073989289461	2.01	0.0394183285081
11263633	637269788	9811.0	53.1958605677	0.221967868383	HFKQINMYQUXOCH-UHFFFAOYSA-N	2.0	NMDWGEGFJUBKLB-YFKPBYRVSA-N	direct	637269788	5775.0	200.0	0.01	106.391721135	0.073989289461	2.01	0.0394183285081
11269763	637269788	9811.0	53.1958605677	0.221281495545	HFKQINMYQUXOCH-UHFFFAOYSA-N	2.0	NMDWGEGFJUBKLB-YFKPBYRVSA-N	direct	637269788	422.0	200.0	0.01	106.391721135	0.073760498515	2.01	0.0393878206015
11269764	637269788	9811.0	53.1958605677	0.221281495545	HFKQINMYQUXOCH-UHFFFAOYSA-N	2.0	NMDWGEGFJUBKLB-YFKPBYRVSA-N	direct	637269788	5390.0	200.0	0.01	106.391721135	0.073760498515	2.01	0.0393878206015
11269765	637269788	9811.0	53.1958605677	0.221281495545	HFKQINMYQUXOCH-UHFFFAOYSA-N	2.0	NMDWGEGFJUBKLB-YFKPBYRVSA-N	direct	637269788	5775.0	200.0	0.01	106.391721135	0.073760498515	2.01	0.0393878206015
11267135	637269788	9811.0	53.1958605677	0.218294033796	HFKQINMYQUXOCH-UHFFFAOYSA-N	2.0	NMDWGEGFJUBKLB-YFKPBYRVSA-N	direct	637269788	422.0	200.0	0.01	106.391721135	0.072764677932	2.01	0.0392542011167
11267136	637269788	9811.0	53.1958605677	0.218294033796	HFKQINMYQUXOCH-UHFFFAOYSA-N	2.0	NMDWGEGFJUBKLB-YFKPBYRVSA-N	direct	637269788	5390.0	200.0	0.01	106.391721135	0.072764677932	2.01	0.0392542011167
11267137	637269788	9811.0	53.1958605677	0.218294033796	HFKQINMYQUXOCH-UHFFFAOYSA-N	2.0	NMDWGEGFJUBKLB-YFKPBYRVSA-N	direct	637269788	5775.0	200.0	0.01	106.391721135	0.072764677932	2.01	0.0392542011167
22336734	637271706	5775.0	35.8477116556	0.279925894033	HFKQINMYQUXOCH-UHFFFAOYSA-N	2.0	NMDWGEGFJUBKLB-UHFFFAOYSA-N	direct	637271706	2338.0	200.0	0.01	71.6954233112	0.0933086313443	2.01	0.0378470770929
22336735	637271706	5390.0	35.8477116556	0.279925894033	HFKQINMYQUXOCH-UHFFFAOYSA-N	2.0	NMDWGEGFJUBKLB-YFKPBYRVSA-N	direct	637271706	2338.0	200.0	0.01	71.6954233112	0.0933086313443	2.01	0.0378470770929
22336740	637271706	5775.0	35.8477116556	0.262853298315	HFKQINMYQUXOCH-UHFFFAOYSA-N	2.0	NMDWGEGFJUBKLB-UHFFFAOYSA-N	direct	637271706	2338.0	200.0	0.01	71.6954233112	0.087617766105	2.01	0.0372563181921
22336741	637271706	5390.0	35.8477116556	0.262853298315	HFKQINMYQUXOCH-UHFFFAOYSA-N	2.0	NMDWGEGFJUBKLB-YFKPBYRVSA-N	direct	637271706	2338.0	200.0	0.01	71.6954233112	0.087617766105	2.01	0.0372563181921
22336748	637271706	5775.0	35.8477116556	0.250510626206	HFKQINMYQUXOCH-UHFFFAOYSA-N	2.0	NMDWGEGFJUBKLB-UHFFFAOYSA-N	direct	637271706	2338.0	200.0	0.01	71.6954233112	0.0835035420687	2.01	0.0368110422893
22336749	637271706	5390.0	35.8477116556	0.250510626206	HFKQINMYQUXOCH-UHFFFAOYSA-N	2.0	NMDWGEGFJUBKLB-YFKPBYRVSA-N	direct	637271706	2338.0	200.0	0.01	71.6954233112	0.0835035420687	2.01	0.0368110422893
22336744	637271706	5775.0	35.8477116556	0.246526011553	HFKQINMYQUXOCH-UHFFFAOYSA-N	2.0	NMDWGEGFJUBKLB-UHFFFAOYSA-N	direct	637271706	2338.0	200.0	0.01	71.6954233112	0.0821753371843	2.01	0.0366637821479
22336745	637271706	5390.0	35.8477116556	0.246526011553	HFKQINMYQUXOCH-UHFFFAOYSA-N	2.0	NMDWGEGFJUBKLB-YFKPBYRVSA-N	direct	637271706	2338.0	200.0	0.01	71.6954233112	0.0821753371843	2.01	0.0366637821479
22336754	637271706	5775.0	35.8477116556	0.246245769805	HFKQINMYQUXOCH-UHFFFAOYSA-N	2.0	NMDWGEGFJUBKLB-UHFFFAOYSA-N	direct	637271706	2338.0	200.0	0.01	71.6954233112	0.0820819232683	2.01	0.0366533581918
22336755	637271706	5390.0	35.8477116556	0.246245769805	HFKQINMYQUXOCH-UHFFFAOYSA-N	2.0	NMDWGEGFJUBKLB-YFKPBYRVSA-N	direct	637271706	2338.0	200.0	0.01	71.6954233112	0.0820819232683	2.01	0.0366533581918
22336746	637271706	5775.0	35.8477116556	0.239381339623	HFKQINMYQUXOCH-UHFFFAOYSA-N	2.0	NMDWGEGFJUBKLB-UHFFFAOYSA-N	direct	637271706	2338.0	200.0	0.01	71.6954233112	0.0797937798743	2.01	0.0363952032962
22336747	637271706	5390.0	35.8477116556	0.239381339623	HFKQINMYQUXOCH-UHFFFAOYSA-N	2.0	NMDWGEGFJUBKLB-YFKPBYRVSA-N	direct	637271706	2338.0	200.0	0.01	71.6954233112	0.0797937798743	2.01	0.0363952032962
22336752	637271706	5775.0	35.8477116556	0.229302608844	HFKQINMYQUXOCH-UHFFFAOYSA-N	2.0	NMDWGEGFJUBKLB-UHFFFAOYSA-N	direct	637271706	2338.0	200.0	0.01	71.6954233112	0.076434202948	2.01	0.0360059127951
22336753	637271706	5390.0	35.8477116556	0.229302608844	HFKQINMYQUXOCH-UHFFFAOYSA-N	2.0	NMDWGEGFJUBKLB-YFKPBYRVSA-N	direct	637271706	2338.0	200.0	0.01	71.6954233112	0.076434202948	2.01	0.0360059127951
25450406	637276400	2238.0	29.2350770154	0.279925894033	HFKQINMYQUXOCH-UHFFFAOYSA-N	2.0	ALFQPWXBAWHVDP-UHFFFAOYSA-N	direct	637276400	11894.0	41.6655462488	0.01	58.4701540307	0.0933086313443	2.01	0.0359660750336
25456430	637276644	2238.0	29.2350770154	0.279925894033	HFKQINMYQUXOCH-UHFFFAOYSA-N	2.0	ALFQPWXBAWHVDP-UHFFFAOYSA-N	direct	637276644	11894.0	41.6655462488	0.01	58.4701540307	0.0933086313443	2.01	0.0359660750336
22336738	637271706	5775.0	35.8477116556	0.2219923595	HFKQINMYQUXOCH-UHFFFAOYSA-N	2.0	NMDWGEGFJUBKLB-UHFFFAOYSA-N	direct	637271706	2338.0	200.0	0.01	71.6954233112	0.0739974531667	2.01	0.0357154464409
22336739	637271706	5390.0	35.8477116556	0.2219923595	HFKQINMYQUXOCH-UHFFFAOYSA-N	2.0	NMDWGEGFJUBKLB-YFKPBYRVSA-N	direct	637271706	2338.0	200.0	0.01	71.6954233112	0.0739974531667	2.01	0.0357154464409
22336742	637271706	5775.0	35.8477116556	0.221967868383	HFKQINMYQUXOCH-UHFFFAOYSA-N	2.0	NMDWGEGFJUBKLB-UHFFFAOYSA-N	direct	637271706	2338.0	200.0	0.01	71.6954233112	0.073989289461	2.01	0.0357144613312
22336743	637271706	5390.0	35.8477116556	0.221967868383	HFKQINMYQUXOCH-UHFFFAOYSA-N	2.0	NMDWGEGFJUBKLB-YFKPBYRVSA-N	direct	637271706	2338.0	200.0	0.01	71.6954233112	0.073989289461	2.01	0.0357144613312
22336756	637271706	5775.0	35.8477116556	0.221281495545	HFKQINMYQUXOCH-UHFFFAOYSA-N	2.0	NMDWGEGFJUBKLB-UHFFFAOYSA-N	direct	637271706	2338.0	200.0	0.01	71.6954233112	0.073760498515	2.01	0.0356868200412
22336757	637271706	5390.0	35.8477116556	0.221281495545	HFKQINMYQUXOCH-UHFFFAOYSA-N	2.0	NMDWGEGFJUBKLB-YFKPBYRVSA-N	direct	637271706	2338.0	200.0	0.01	71.6954233112	0.073760498515	2.01	0.0356868200412
22336750	637271706	5775.0	35.8477116556	0.218294033796	HFKQINMYQUXOCH-UHFFFAOYSA-N	2.0	NMDWGEGFJUBKLB-UHFFFAOYSA-N	direct	637271706	2338.0	200.0	0.01	71.6954233112	0.072764677932	2.01	0.0355657558534
22336751	637271706	5390.0	35.8477116556	0.218294033796	HFKQINMYQUXOCH-UHFFFAOYSA-N	2.0	NMDWGEGFJUBKLB-YFKPBYRVSA-N	direct	637271706	2338.0	200.0	0.01	71.6954233112	0.072764677932	2.01	0.0355657558534
25450556	637276400	2238.0	29.2350770154	0.262853298315	HFKQINMYQUXOCH-UHFFFAOYSA-N	2.0	ALFQPWXBAWHVDP-UHFFFAOYSA-N	direct	637276400	11894.0	41.6655462488	0.01	58.4701540307	0.087617766105	2.01	0.0354046768865
25456580	637276644	2238.0	29.2350770154	0.262853298315	HFKQINMYQUXOCH-UHFFFAOYSA-N	2.0	ALFQPWXBAWHVDP-UHFFFAOYSA-N	direct	637276644	11894.0	41.6655462488	0.01	58.4701540307	0.087617766105	2.01	0.0354046768865
25450756	637276400	2238.0	29.2350770154	0.250510626206	HFKQINMYQUXOCH-UHFFFAOYSA-N	2.0	ALFQPWXBAWHVDP-UHFFFAOYSA-N	direct	637276400	11894.0	41.6655462488	0.01	58.4701540307	0.0835035420687	2.01	0.0349815312234
25456780	637276644	2238.0	29.2350770154	0.250510626206	HFKQINMYQUXOCH-UHFFFAOYSA-N	2.0	ALFQPWXBAWHVDP-UHFFFAOYSA-N	direct	637276644	11894.0	41.6655462488	0.01	58.4701540307	0.0835035420687	2.01	0.0349815312234
25450656	637276400	2238.0	29.2350770154	0.246526011553	HFKQINMYQUXOCH-UHFFFAOYSA-N	2.0	ALFQPWXBAWHVDP-UHFFFAOYSA-N	direct	637276400	11894.0	41.6655462488	0.01	58.4701540307	0.0821753371843	2.01	0.0348415899201
25456680	637276644	2238.0	29.2350770154	0.246526011553	HFKQINMYQUXOCH-UHFFFAOYSA-N	2.0	ALFQPWXBAWHVDP-UHFFFAOYSA-N	direct	637276644	11894.0	41.6655462488	0.01	58.4701540307	0.0821753371843	2.01	0.0348415899201
25450906	637276400	2238.0	29.2350770154	0.246245769805	HFKQINMYQUXOCH-UHFFFAOYSA-N	2.0	ALFQPWXBAWHVDP-UHFFFAOYSA-N	direct	637276400	11894.0	41.6655462488	0.01	58.4701540307	0.0820819232683	2.01	0.0348316840353
25456930	637276644	2238.0	29.2350770154	0.246245769805	HFKQINMYQUXOCH-UHFFFAOYSA-N	2.0	ALFQPWXBAWHVDP-UHFFFAOYSA-N	direct	637276644	11894.0	41.6655462488	0.01	58.4701540307	0.0820819232683	2.01	0.0348316840353
25450706	637276400	2238.0	29.2350770154	0.239381339623	HFKQINMYQUXOCH-UHFFFAOYSA-N	2.0	ALFQPWXBAWHVDP-UHFFFAOYSA-N	direct	637276400	11894.0	41.6655462488	0.01	58.4701540307	0.0797937798743	2.01	0.0345863594539
25456730	637276644	2238.0	29.2350770154	0.239381339623	HFKQINMYQUXOCH-UHFFFAOYSA-N	2.0	ALFQPWXBAWHVDP-UHFFFAOYSA-N	direct	637276644	11894.0	41.6655462488	0.01	58.4701540307	0.0797937798743	2.01	0.0345863594539
25450856	637276400	2238.0	29.2350770154	0.229302608844	HFKQINMYQUXOCH-UHFFFAOYSA-N	2.0	ALFQPWXBAWHVDP-UHFFFAOYSA-N	direct	637276400	11894.0	41.6655462488	0.01	58.4701540307	0.076434202948	2.01	0.0342164167147
25456880	637276644	2238.0	29.2350770154	0.229302608844	HFKQINMYQUXOCH-UHFFFAOYSA-N	2.0	ALFQPWXBAWHVDP-UHFFFAOYSA-N	direct	637276644	11894.0	41.6655462488	0.01	58.4701540307	0.076434202948	2.01	0.0342164167147
25450506	637276400	2238.0	29.2350770154	0.2219923595	HFKQINMYQUXOCH-UHFFFAOYSA-N	2.0	ALFQPWXBAWHVDP-UHFFFAOYSA-N	direct	637276400	11894.0	41.6655462488	0.01	58.4701540307	0.0739974531667	2.01	0.0339403865561
25456530	637276644	2238.0	29.2350770154	0.2219923595	HFKQINMYQUXOCH-UHFFFAOYSA-N	2.0	ALFQPWXBAWHVDP-UHFFFAOYSA-N	direct	637276644	11894.0	41.6655462488	0.01	58.4701540307	0.0739974531667	2.01	0.0339403865561
25450606	637276400	2238.0	29.2350770154	0.221967868383	HFKQINMYQUXOCH-UHFFFAOYSA-N	2.0	ALFQPWXBAWHVDP-UHFFFAOYSA-N	direct	637276400	11894.0	41.6655462488	0.01	58.4701540307	0.073989289461	2.01	0.0339394504064
25456630	637276644	2238.0	29.2350770154	0.221967868383	HFKQINMYQUXOCH-UHFFFAOYSA-N	2.0	ALFQPWXBAWHVDP-UHFFFAOYSA-N	direct	637276644	11894.0	41.6655462488	0.01	58.4701540307	0.073989289461	2.01	0.0339394504064
25450956	637276400	2238.0	29.2350770154	0.221281495545	HFKQINMYQUXOCH-UHFFFAOYSA-N	2.0	ALFQPWXBAWHVDP-UHFFFAOYSA-N	direct	637276400	11894.0	41.6655462488	0.01	58.4701540307	0.073760498515	2.01	0.0339131828902
25456980	637276644	2238.0	29.2350770154	0.221281495545	HFKQINMYQUXOCH-UHFFFAOYSA-N	2.0	ALFQPWXBAWHVDP-UHFFFAOYSA-N	direct	637276644	11894.0	41.6655462488	0.01	58.4701540307	0.073760498515	2.01	0.0339131828902
25450806	637276400	2238.0	29.2350770154	0.218294033796	HFKQINMYQUXOCH-UHFFFAOYSA-N	2.0	ALFQPWXBAWHVDP-UHFFFAOYSA-N	direct	637276400	11894.0	41.6655462488	0.01	58.4701540307	0.072764677932	2.01	0.0337981356001
25456830	637276644	2238.0	29.2350770154	0.218294033796	HFKQINMYQUXOCH-UHFFFAOYSA-N	2.0	ALFQPWXBAWHVDP-UHFFFAOYSA-N	direct	637276644	11894.0	41.6655462488	0.01	58.4701540307	0.072764677932	2.01	0.0337981356001
11280492	637267011	5775.0	0.0604807473814	0.457958043334	HFKQINMYQUXOCH-UHFFFAOYSA-N	2.0	NMDWGEGFJUBKLB-UHFFFAOYSA-N	direct	637267011	5775.0	60.2006594505	2.0	0.120961494763	0.152652681111	2.01	0.0326230397998
11280498	637267011	5390.0	0.0604807473814	0.457958043334	HFKQINMYQUXOCH-UHFFFAOYSA-N	2.0	NMDWGEGFJUBKLB-YFKPBYRVSA-N	direct	637267011	5390.0	60.2006594505	2.0	0.120961494763	0.152652681111	2.01	0.0326230397998
11280464	637267011	5775.0	0.0604807473814	0.452183528378	HFKQINMYQUXOCH-UHFFFAOYSA-N	2.0	NMDWGEGFJUBKLB-UHFFFAOYSA-N	direct	637267011	5775.0	60.2006594505	2.0	0.120961494763	0.150727842793	2.01	0.0325197117745
11280470	637267011	5390.0	0.0604807473814	0.452183528378	HFKQINMYQUXOCH-UHFFFAOYSA-N	2.0	NMDWGEGFJUBKLB-YFKPBYRVSA-N	direct	637267011	5390.0	60.2006594505	2.0	0.120961494763	0.150727842793	2.01	0.0325197117745
461928				0.457958043334	HFKQINMYQUXOCH-UHFFFAOYSA-N	1.0	QWZIITCYKKSZGN-UHFFFAOYSA-N	direct				0.1	1.0	0.228979021667	0.01	0.0307531022733
461900				0.452183528378	HFKQINMYQUXOCH-UHFFFAOYSA-N	1.0	QWZIITCYKKSZGN-UHFFFAOYSA-N	direct				0.1	1.0	0.226091764189	0.01	0.0306556969625
11280478	637267011	5775.0	0.0604807473814	0.279925894033	HFKQINMYQUXOCH-UHFFFAOYSA-N	2.0	NMDWGEGFJUBKLB-UHFFFAOYSA-N	direct	637267011	5775.0	60.2006594505	2.0	0.120961494763	0.0933086313443	2.01	0.0288455465166
11280484	637267011	5390.0	0.0604807473814	0.279925894033	HFKQINMYQUXOCH-UHFFFAOYSA-N	2.0	NMDWGEGFJUBKLB-YFKPBYRVSA-N	direct	637267011	5390.0	60.2006594505	2.0	0.120961494763	0.0933086313443	2.01	0.0288455465166
11280520	637267011	5775.0	0.0604807473814	0.262853298315	HFKQINMYQUXOCH-UHFFFAOYSA-N	2.0	NMDWGEGFJUBKLB-UHFFFAOYSA-N	direct	637267011	5775.0	60.2006594505	2.0	0.120961494763	0.087617766105	2.01	0.0283952934281
11280526	637267011	5390.0	0.0604807473814	0.262853298315	HFKQINMYQUXOCH-UHFFFAOYSA-N	2.0	NMDWGEGFJUBKLB-YFKPBYRVSA-N	direct	637267011	5390.0	60.2006594505	2.0	0.120961494763	0.087617766105	2.01	0.0283952934281
11280576	637267011	5775.0	0.0604807473814	0.250510626206	HFKQINMYQUXOCH-UHFFFAOYSA-N	2.0	NMDWGEGFJUBKLB-UHFFFAOYSA-N	direct	637267011	5775.0	60.2006594505	2.0	0.120961494763	0.0835035420687	2.01	0.0280559217314
11280582	637267011	5390.0	0.0604807473814	0.250510626206	HFKQINMYQUXOCH-UHFFFAOYSA-N	2.0	NMDWGEGFJUBKLB-YFKPBYRVSA-N	direct	637267011	5390.0	60.2006594505	2.0	0.120961494763	0.0835035420687	2.01	0.0280559217314
11280548	637267011	5775.0	0.0604807473814	0.246526011553	HFKQINMYQUXOCH-UHFFFAOYSA-N	2.0	NMDWGEGFJUBKLB-UHFFFAOYSA-N	direct	637267011	5775.0	60.2006594505	2.0	0.120961494763	0.0821753371843	2.01	0.0279436858711
11280554	637267011	5390.0	0.0604807473814	0.246526011553	HFKQINMYQUXOCH-UHFFFAOYSA-N	2.0	NMDWGEGFJUBKLB-YFKPBYRVSA-N	direct	637267011	5390.0	60.2006594505	2.0	0.120961494763	0.0821753371843	2.01	0.0279436858711
11280618	637267011	5775.0	0.0604807473814	0.246245769805	HFKQINMYQUXOCH-UHFFFAOYSA-N	2.0	NMDWGEGFJUBKLB-UHFFFAOYSA-N	direct	637267011	5775.0	60.2006594505	2.0	0.120961494763	0.0820819232683	2.01	0.0279357411437
11280624	637267011	5390.0	0.0604807473814	0.246245769805	HFKQINMYQUXOCH-UHFFFAOYSA-N	2.0	NMDWGEGFJUBKLB-YFKPBYRVSA-N	direct	637267011	5390.0	60.2006594505	2.0	0.120961494763	0.0820819232683	2.01	0.0279357411437
11280562	637267011	5775.0	0.0604807473814	0.239381339623	HFKQINMYQUXOCH-UHFFFAOYSA-N	2.0	NMDWGEGFJUBKLB-UHFFFAOYSA-N	direct	637267011	5775.0	60.2006594505	2.0	0.120961494763	0.0797937798743	2.01	0.0277389856841
11280568	637267011	5390.0	0.0604807473814	0.239381339623	HFKQINMYQUXOCH-UHFFFAOYSA-N	2.0	NMDWGEGFJUBKLB-YFKPBYRVSA-N	direct	637267011	5390.0	60.2006594505	2.0	0.120961494763	0.0797937798743	2.01	0.0277389856841
11280604	637267011	5775.0	0.0604807473814	0.229302608844	HFKQINMYQUXOCH-UHFFFAOYSA-N	2.0	NMDWGEGFJUBKLB-UHFFFAOYSA-N	direct	637267011	5775.0	60.2006594505	2.0	0.120961494763	0.076434202948	2.01	0.0274422838481
11280610	637267011	5390.0	0.0604807473814	0.229302608844	HFKQINMYQUXOCH-UHFFFAOYSA-N	2.0	NMDWGEGFJUBKLB-YFKPBYRVSA-N	direct	637267011	5390.0	60.2006594505	2.0	0.120961494763	0.076434202948	2.01	0.0274422838481
11280506	637267011	5775.0	0.0604807473814	0.2219923595	HFKQINMYQUXOCH-UHFFFAOYSA-N	2.0	NMDWGEGFJUBKLB-UHFFFAOYSA-N	direct	637267011	5775.0	60.2006594505	2.0	0.120961494763	0.0739974531667	2.01	0.0272209018717
11280512	637267011	5390.0	0.0604807473814	0.2219923595	HFKQINMYQUXOCH-UHFFFAOYSA-N	2.0	NMDWGEGFJUBKLB-YFKPBYRVSA-N	direct	637267011	5390.0	60.2006594505	2.0	0.120961494763	0.0739974531667	2.01	0.0272209018717
11280534	637267011	5775.0	0.0604807473814	0.221967868383	HFKQINMYQUXOCH-UHFFFAOYSA-N	2.0	NMDWGEGFJUBKLB-UHFFFAOYSA-N	direct	637267011	5775.0	60.2006594505	2.0	0.120961494763	0.073989289461	2.01	0.0272201510599
11280540	637267011	5390.0	0.0604807473814	0.221967868383	HFKQINMYQUXOCH-UHFFFAOYSA-N	2.0	NMDWGEGFJUBKLB-YFKPBYRVSA-N	direct	637267011	5390.0	60.2006594505	2.0	0.120961494763	0.073989289461	2.01	0.0272201510599
11280632	637267011	5775.0	0.0604807473814	0.221281495545	HFKQINMYQUXOCH-UHFFFAOYSA-N	2.0	NMDWGEGFJUBKLB-UHFFFAOYSA-N	direct	637267011	5775.0	60.2006594505	2.0	0.120961494763	0.073760498515	2.01	0.027199083961
11280638	637267011	5390.0	0.0604807473814	0.221281495545	HFKQINMYQUXOCH-UHFFFAOYSA-N	2.0	NMDWGEGFJUBKLB-YFKPBYRVSA-N	direct	637267011	5390.0	60.2006594505	2.0	0.120961494763	0.073760498515	2.01	0.027199083961
461914				0.279925894033	HFKQINMYQUXOCH-UHFFFAOYSA-N	1.0	QWZIITCYKKSZGN-UHFFFAOYSA-N	direct				0.1	1.0	0.139962947017	0.01	0.0271921331549
11280590	637267011	5775.0	0.0604807473814	0.218294033796	HFKQINMYQUXOCH-UHFFFAOYSA-N	2.0	NMDWGEGFJUBKLB-UHFFFAOYSA-N	direct	637267011	5775.0	60.2006594505	2.0	0.120961494763	0.072764677932	2.01	0.0271068136214
11280596	637267011	5390.0	0.0604807473814	0.218294033796	HFKQINMYQUXOCH-UHFFFAOYSA-N	2.0	NMDWGEGFJUBKLB-YFKPBYRVSA-N	direct	637267011	5390.0	60.2006594505	2.0	0.120961494763	0.072764677932	2.01	0.0271068136214
461956				0.262853298315	HFKQINMYQUXOCH-UHFFFAOYSA-N	1.0	QWZIITCYKKSZGN-UHFFFAOYSA-N	direct				0.1	1.0	0.131426649158	0.01	0.0267676883648
462012				0.250510626206	HFKQINMYQUXOCH-UHFFFAOYSA-N	1.0	QWZIITCYKKSZGN-UHFFFAOYSA-N	direct				0.1	1.0	0.125255313103	0.01	0.0264477692966
461984				0.246526011553	HFKQINMYQUXOCH-UHFFFAOYSA-N	1.0	QWZIITCYKKSZGN-UHFFFAOYSA-N	direct				0.1	1.0	0.123263005776	0.01	0.0263419667437
462054				0.246245769805	HFKQINMYQUXOCH-UHFFFAOYSA-N	1.0	QWZIITCYKKSZGN-UHFFFAOYSA-N	direct				0.1	1.0	0.123122884903	0.01	0.0263344774044
461998				0.239381339623	HFKQINMYQUXOCH-UHFFFAOYSA-N	1.0	QWZIITCYKKSZGN-UHFFFAOYSA-N	direct				0.1	1.0	0.119690669811	0.01	0.0261489998766
462040				0.229302608844	HFKQINMYQUXOCH-UHFFFAOYSA-N	1.0	QWZIITCYKKSZGN-UHFFFAOYSA-N	direct				0.1	1.0	0.114651304422	0.01	0.0258693048524
461942				0.2219923595	HFKQINMYQUXOCH-UHFFFAOYSA-N	1.0	QWZIITCYKKSZGN-UHFFFAOYSA-N	direct				0.1	1.0	0.11099617975	0.01	0.0256606123883
461970				0.221967868383	HFKQINMYQUXOCH-UHFFFAOYSA-N	1.0	QWZIITCYKKSZGN-UHFFFAOYSA-N	direct				0.1	1.0	0.110983934192	0.01	0.0256599046127
462068				0.221281495545	HFKQINMYQUXOCH-UHFFFAOYSA-N	1.0	QWZIITCYKKSZGN-UHFFFAOYSA-N	direct				0.1	1.0	0.110640747772	0.01	0.0256400450701
462026				0.218294033796	HFKQINMYQUXOCH-UHFFFAOYSA-N	1.0	QWZIITCYKKSZGN-UHFFFAOYSA-N	direct				0.1	1.0	0.109147016898	0.01	0.0255530636236
461929		1326.0		0.457958043334	HFKQINMYQUXOCH-UHFFFAOYSA-N	2.0	DNOPJXBPONYBLB-UHFFFAOYSA-N	direct				0.1	1.0	0.152652681111	1.01	0.022023506653
461930		3621.0		0.457958043334	HFKQINMYQUXOCH-UHFFFAOYSA-N	2.0	DNOPJXBPONYBLB-UHFFFAOYSA-N	direct				0.1	1.0	0.152652681111	1.01	0.022023506653
461931		4313.0		0.457958043334	HFKQINMYQUXOCH-UHFFFAOYSA-N	2.0	DNOPJXBPONYBLB-UHFFFAOYSA-N	direct				0.1	1.0	0.152652681111	1.01	0.022023506653
461932		1879.0		0.457958043334	HFKQINMYQUXOCH-UHFFFAOYSA-N	2.0	NMDWGEGFJUBKLB-YFKPBYRVSA-N	direct				0.1	1.0	0.152652681111	1.01	0.022023506653
461933		2564.0		0.457958043334	HFKQINMYQUXOCH-UHFFFAOYSA-N	2.0	SCSGVVIUUUPOOJ-GSVOUGTGSA-N	direct				0.1	1.0	0.152652681111	1.01	0.022023506653
461934		9734.0		0.457958043334	HFKQINMYQUXOCH-UHFFFAOYSA-N	2.0	APWDZEIBFNZVND-UHFFFAOYSA-N	direct				0.1	1.0	0.152652681111	1.01	0.022023506653
461935		10085.0		0.457958043334	HFKQINMYQUXOCH-UHFFFAOYSA-N	2.0	APWDZEIBFNZVND-UHFFFAOYSA-N	direct				0.1	1.0	0.152652681111	1.01	0.022023506653
461936		16141.0		0.457958043334	HFKQINMYQUXOCH-UHFFFAOYSA-N	2.0	NMDWGEGFJUBKLB-UHFFFAOYSA-N	flat tautomer				0.1	1.0	0.152652681111	1.01	0.022023506653
461937		6765.0		0.457958043334	HFKQINMYQUXOCH-UHFFFAOYSA-N	2.0	SCSGVVIUUUPOOJ-UHFFFAOYSA-N	flat tautomer				0.1	1.0	0.152652681111	1.01	0.022023506653
461938		8570.0		0.457958043334	HFKQINMYQUXOCH-UHFFFAOYSA-N	2.0	SCSGVVIUUUPOOJ-UHFFFAOYSA-N	flat tautomer				0.1	1.0	0.152652681111	1.01	0.022023506653
461939		14211.0		0.457958043334	HFKQINMYQUXOCH-UHFFFAOYSA-N	2.0	ALFQPWXBAWHVDP-UHFFFAOYSA-N	flat tautomer				0.1	1.0	0.152652681111	1.01	0.022023506653
57128223	637266503	3912.0	0.744727494897	0.457958043334	HFKQINMYQUXOCH-UHFFFAOYSA-N	2.0	NMDWGEGFJUBKLB-YFKPBYRVSA-N	direct				0.1	1.0	0.152652681111	1.01	0.022023506653
461901		1326.0		0.452183528378	HFKQINMYQUXOCH-UHFFFAOYSA-N	2.0	DNOPJXBPONYBLB-UHFFFAOYSA-N	direct				0.1	1.0	0.150727842793	1.01	0.0219537508772
461902		3621.0		0.452183528378	HFKQINMYQUXOCH-UHFFFAOYSA-N	2.0	DNOPJXBPONYBLB-UHFFFAOYSA-N	direct				0.1	1.0	0.150727842793	1.01	0.0219537508772
461903		4313.0		0.452183528378	HFKQINMYQUXOCH-UHFFFAOYSA-N	2.0	DNOPJXBPONYBLB-UHFFFAOYSA-N	direct				0.1	1.0	0.150727842793	1.01	0.0219537508772
461904		1879.0		0.452183528378	HFKQINMYQUXOCH-UHFFFAOYSA-N	2.0	NMDWGEGFJUBKLB-YFKPBYRVSA-N	direct				0.1	1.0	0.150727842793	1.01	0.0219537508772
461905		2564.0		0.452183528378	HFKQINMYQUXOCH-UHFFFAOYSA-N	2.0	SCSGVVIUUUPOOJ-GSVOUGTGSA-N	direct				0.1	1.0	0.150727842793	1.01	0.0219537508772
461906		9734.0		0.452183528378	HFKQINMYQUXOCH-UHFFFAOYSA-N	2.0	APWDZEIBFNZVND-UHFFFAOYSA-N	direct				0.1	1.0	0.150727842793	1.01	0.0219537508772
461907		10085.0		0.452183528378	HFKQINMYQUXOCH-UHFFFAOYSA-N	2.0	APWDZEIBFNZVND-UHFFFAOYSA-N	direct				0.1	1.0	0.150727842793	1.01	0.0219537508772
461908		16141.0		0.452183528378	HFKQINMYQUXOCH-UHFFFAOYSA-N	2.0	NMDWGEGFJUBKLB-UHFFFAOYSA-N	flat tautomer				0.1	1.0	0.150727842793	1.01	0.0219537508772
461909		6765.0		0.452183528378	HFKQINMYQUXOCH-UHFFFAOYSA-N	2.0	SCSGVVIUUUPOOJ-UHFFFAOYSA-N	flat tautomer				0.1	1.0	0.150727842793	1.01	0.0219537508772
461910		8570.0		0.452183528378	HFKQINMYQUXOCH-UHFFFAOYSA-N	2.0	SCSGVVIUUUPOOJ-UHFFFAOYSA-N	flat tautomer				0.1	1.0	0.150727842793	1.01	0.0219537508772
461911		14211.0		0.452183528378	HFKQINMYQUXOCH-UHFFFAOYSA-N	2.0	ALFQPWXBAWHVDP-UHFFFAOYSA-N	flat tautomer				0.1	1.0	0.150727842793	1.01	0.0219537508772
57128221	637266503	3912.0	0.744727494897	0.452183528378	HFKQINMYQUXOCH-UHFFFAOYSA-N	2.0	NMDWGEGFJUBKLB-YFKPBYRVSA-N	direct				0.1	1.0	0.150727842793	1.01	0.0219537508772
461915		1326.0		0.279925894033	HFKQINMYQUXOCH-UHFFFAOYSA-N	2.0	DNOPJXBPONYBLB-UHFFFAOYSA-N	direct				0.1	1.0	0.0933086313443	1.01	0.0194733565455
461916		3621.0		0.279925894033	HFKQINMYQUXOCH-UHFFFAOYSA-N	2.0	DNOPJXBPONYBLB-UHFFFAOYSA-N	direct				0.1	1.0	0.0933086313443	1.01	0.0194733565455
461917		4313.0		0.279925894033	HFKQINMYQUXOCH-UHFFFAOYSA-N	2.0	DNOPJXBPONYBLB-UHFFFAOYSA-N	direct				0.1	1.0	0.0933086313443	1.01	0.0194733565455
461918		1879.0		0.279925894033	HFKQINMYQUXOCH-UHFFFAOYSA-N	2.0	NMDWGEGFJUBKLB-YFKPBYRVSA-N	direct				0.1	1.0	0.0933086313443	1.01	0.0194733565455
461919		2564.0		0.279925894033	HFKQINMYQUXOCH-UHFFFAOYSA-N	2.0	SCSGVVIUUUPOOJ-GSVOUGTGSA-N	direct				0.1	1.0	0.0933086313443	1.01	0.0194733565455
461920		9734.0		0.279925894033	HFKQINMYQUXOCH-UHFFFAOYSA-N	2.0	APWDZEIBFNZVND-UHFFFAOYSA-N	direct				0.1	1.0	0.0933086313443	1.01	0.0194733565455
461921		10085.0		0.279925894033	HFKQINMYQUXOCH-UHFFFAOYSA-N	2.0	APWDZEIBFNZVND-UHFFFAOYSA-N	direct				0.1	1.0	0.0933086313443	1.01	0.0194733565455
461922		16141.0		0.279925894033	HFKQINMYQUXOCH-UHFFFAOYSA-N	2.0	NMDWGEGFJUBKLB-UHFFFAOYSA-N	flat tautomer				0.1	1.0	0.0933086313443	1.01	0.0194733565455
461923		6765.0		0.279925894033	HFKQINMYQUXOCH-UHFFFAOYSA-N	2.0	SCSGVVIUUUPOOJ-UHFFFAOYSA-N	flat tautomer				0.1	1.0	0.0933086313443	1.01	0.0194733565455
461924		8570.0		0.279925894033	HFKQINMYQUXOCH-UHFFFAOYSA-N	2.0	SCSGVVIUUUPOOJ-UHFFFAOYSA-N	flat tautomer				0.1	1.0	0.0933086313443	1.01	0.0194733565455
461925		14211.0		0.279925894033	HFKQINMYQUXOCH-UHFFFAOYSA-N	2.0	ALFQPWXBAWHVDP-UHFFFAOYSA-N	flat tautomer				0.1	1.0	0.0933086313443	1.01	0.0194733565455
57128222	637266503	3912.0	0.744727494897	0.279925894033	HFKQINMYQUXOCH-UHFFFAOYSA-N	2.0	NMDWGEGFJUBKLB-YFKPBYRVSA-N	direct				0.1	1.0	0.0933086313443	1.01	0.0194733565455
461957		1326.0		0.262853298315	HFKQINMYQUXOCH-UHFFFAOYSA-N	2.0	DNOPJXBPONYBLB-UHFFFAOYSA-N	direct				0.1	1.0	0.087617766105	1.01	0.0191693949296
461958		3621.0		0.262853298315	HFKQINMYQUXOCH-UHFFFAOYSA-N	2.0	DNOPJXBPONYBLB-UHFFFAOYSA-N	direct				0.1	1.0	0.087617766105	1.01	0.0191693949296
461959		4313.0		0.262853298315	HFKQINMYQUXOCH-UHFFFAOYSA-N	2.0	DNOPJXBPONYBLB-UHFFFAOYSA-N	direct				0.1	1.0	0.087617766105	1.01	0.0191693949296
461960		1879.0		0.262853298315	HFKQINMYQUXOCH-UHFFFAOYSA-N	2.0	NMDWGEGFJUBKLB-YFKPBYRVSA-N	direct				0.1	1.0	0.087617766105	1.01	0.0191693949296
461961		2564.0		0.262853298315	HFKQINMYQUXOCH-UHFFFAOYSA-N	2.0	SCSGVVIUUUPOOJ-GSVOUGTGSA-N	direct				0.1	1.0	0.087617766105	1.01	0.0191693949296
461962		9734.0		0.262853298315	HFKQINMYQUXOCH-UHFFFAOYSA-N	2.0	APWDZEIBFNZVND-UHFFFAOYSA-N	direct				0.1	1.0	0.087617766105	1.01	0.0191693949296
461963		10085.0		0.262853298315	HFKQINMYQUXOCH-UHFFFAOYSA-N	2.0	APWDZEIBFNZVND-UHFFFAOYSA-N	direct				0.1	1.0	0.087617766105	1.01	0.0191693949296
461964		16141.0		0.262853298315	HFKQINMYQUXOCH-UHFFFAOYSA-N	2.0	NMDWGEGFJUBKLB-UHFFFAOYSA-N	flat tautomer				0.1	1.0	0.087617766105	1.01	0.0191693949296
461965		6765.0		0.262853298315	HFKQINMYQUXOCH-UHFFFAOYSA-N	2.0	SCSGVVIUUUPOOJ-UHFFFAOYSA-N	flat tautomer				0.1	1.0	0.087617766105	1.01	0.0191693949296
461966		8570.0		0.262853298315	HFKQINMYQUXOCH-UHFFFAOYSA-N	2.0	SCSGVVIUUUPOOJ-UHFFFAOYSA-N	flat tautomer				0.1	1.0	0.087617766105	1.01	0.0191693949296
461967		14211.0		0.262853298315	HFKQINMYQUXOCH-UHFFFAOYSA-N	2.0	ALFQPWXBAWHVDP-UHFFFAOYSA-N	flat tautomer				0.1	1.0	0.087617766105	1.01	0.0191693949296
57128225	637266503	3912.0	0.744727494897	0.262853298315	HFKQINMYQUXOCH-UHFFFAOYSA-N	2.0	NMDWGEGFJUBKLB-YFKPBYRVSA-N	direct				0.1	1.0	0.087617766105	1.01	0.0191693949296
462013		1326.0		0.250510626206	HFKQINMYQUXOCH-UHFFFAOYSA-N	2.0	DNOPJXBPONYBLB-UHFFFAOYSA-N	direct				0.1	1.0	0.0835035420687	1.01	0.0189402882962
462014		3621.0		0.250510626206	HFKQINMYQUXOCH-UHFFFAOYSA-N	2.0	DNOPJXBPONYBLB-UHFFFAOYSA-N	direct				0.1	1.0	0.0835035420687	1.01	0.0189402882962
462015		4313.0		0.250510626206	HFKQINMYQUXOCH-UHFFFAOYSA-N	2.0	DNOPJXBPONYBLB-UHFFFAOYSA-N	direct				0.1	1.0	0.0835035420687	1.01	0.0189402882962
462016		1879.0		0.250510626206	HFKQINMYQUXOCH-UHFFFAOYSA-N	2.0	NMDWGEGFJUBKLB-YFKPBYRVSA-N	direct				0.1	1.0	0.0835035420687	1.01	0.0189402882962
462017		2564.0		0.250510626206	HFKQINMYQUXOCH-UHFFFAOYSA-N	2.0	SCSGVVIUUUPOOJ-GSVOUGTGSA-N	direct				0.1	1.0	0.0835035420687	1.01	0.0189402882962
462018		9734.0		0.250510626206	HFKQINMYQUXOCH-UHFFFAOYSA-N	2.0	APWDZEIBFNZVND-UHFFFAOYSA-N	direct				0.1	1.0	0.0835035420687	1.01	0.0189402882962
462019		10085.0		0.250510626206	HFKQINMYQUXOCH-UHFFFAOYSA-N	2.0	APWDZEIBFNZVND-UHFFFAOYSA-N	direct				0.1	1.0	0.0835035420687	1.01	0.0189402882962
462020		16141.0		0.250510626206	HFKQINMYQUXOCH-UHFFFAOYSA-N	2.0	NMDWGEGFJUBKLB-UHFFFAOYSA-N	flat tautomer				0.1	1.0	0.0835035420687	1.01	0.0189402882962
462021		6765.0		0.250510626206	HFKQINMYQUXOCH-UHFFFAOYSA-N	2.0	SCSGVVIUUUPOOJ-UHFFFAOYSA-N	flat tautomer				0.1	1.0	0.0835035420687	1.01	0.0189402882962
462022		8570.0		0.250510626206	HFKQINMYQUXOCH-UHFFFAOYSA-N	2.0	SCSGVVIUUUPOOJ-UHFFFAOYSA-N	flat tautomer				0.1	1.0	0.0835035420687	1.01	0.0189402882962
462023		14211.0		0.250510626206	HFKQINMYQUXOCH-UHFFFAOYSA-N	2.0	ALFQPWXBAWHVDP-UHFFFAOYSA-N	flat tautomer				0.1	1.0	0.0835035420687	1.01	0.0189402882962
57128229	637266503	3912.0	0.744727494897	0.250510626206	HFKQINMYQUXOCH-UHFFFAOYSA-N	2.0	NMDWGEGFJUBKLB-YFKPBYRVSA-N	direct				0.1	1.0	0.0835035420687	1.01	0.0189402882962
461985		1326.0		0.246526011553	HFKQINMYQUXOCH-UHFFFAOYSA-N	2.0	DNOPJXBPONYBLB-UHFFFAOYSA-N	direct				0.1	1.0	0.0821753371843	1.01	0.0188645189249
461986		3621.0		0.246526011553	HFKQINMYQUXOCH-UHFFFAOYSA-N	2.0	DNOPJXBPONYBLB-UHFFFAOYSA-N	direct				0.1	1.0	0.0821753371843	1.01	0.0188645189249
461987		4313.0		0.246526011553	HFKQINMYQUXOCH-UHFFFAOYSA-N	2.0	DNOPJXBPONYBLB-UHFFFAOYSA-N	direct				0.1	1.0	0.0821753371843	1.01	0.0188645189249
461988		1879.0		0.246526011553	HFKQINMYQUXOCH-UHFFFAOYSA-N	2.0	NMDWGEGFJUBKLB-YFKPBYRVSA-N	direct				0.1	1.0	0.0821753371843	1.01	0.0188645189249
461989		2564.0		0.246526011553	HFKQINMYQUXOCH-UHFFFAOYSA-N	2.0	SCSGVVIUUUPOOJ-GSVOUGTGSA-N	direct				0.1	1.0	0.0821753371843	1.01	0.0188645189249
461990		9734.0		0.246526011553	HFKQINMYQUXOCH-UHFFFAOYSA-N	2.0	APWDZEIBFNZVND-UHFFFAOYSA-N	direct				0.1	1.0	0.0821753371843	1.01	0.0188645189249
461991		10085.0		0.246526011553	HFKQINMYQUXOCH-UHFFFAOYSA-N	2.0	APWDZEIBFNZVND-UHFFFAOYSA-N	direct				0.1	1.0	0.0821753371843	1.01	0.0188645189249
461992		16141.0		0.246526011553	HFKQINMYQUXOCH-UHFFFAOYSA-N	2.0	NMDWGEGFJUBKLB-UHFFFAOYSA-N	flat tautomer				0.1	1.0	0.0821753371843	1.01	0.0188645189249
461993		6765.0		0.246526011553	HFKQINMYQUXOCH-UHFFFAOYSA-N	2.0	SCSGVVIUUUPOOJ-UHFFFAOYSA-N	flat tautomer				0.1	1.0	0.0821753371843	1.01	0.0188645189249
461994		8570.0		0.246526011553	HFKQINMYQUXOCH-UHFFFAOYSA-N	2.0	SCSGVVIUUUPOOJ-UHFFFAOYSA-N	flat tautomer				0.1	1.0	0.0821753371843	1.01	0.0188645189249
461995		14211.0		0.246526011553	HFKQINMYQUXOCH-UHFFFAOYSA-N	2.0	ALFQPWXBAWHVDP-UHFFFAOYSA-N	flat tautomer				0.1	1.0	0.0821753371843	1.01	0.0188645189249
57128227	637266503	3912.0	0.744727494897	0.246526011553	HFKQINMYQUXOCH-UHFFFAOYSA-N	2.0	NMDWGEGFJUBKLB-YFKPBYRVSA-N	direct				0.1	1.0	0.0821753371843	1.01	0.0188645189249
462055		1326.0		0.246245769805	HFKQINMYQUXOCH-UHFFFAOYSA-N	2.0	DNOPJXBPONYBLB-UHFFFAOYSA-N	direct				0.1	1.0	0.0820819232683	1.01	0.0188591555143
462056		3621.0		0.246245769805	HFKQINMYQUXOCH-UHFFFAOYSA-N	2.0	DNOPJXBPONYBLB-UHFFFAOYSA-N	direct				0.1	1.0	0.0820819232683	1.01	0.0188591555143
462057		4313.0		0.246245769805	HFKQINMYQUXOCH-UHFFFAOYSA-N	2.0	DNOPJXBPONYBLB-UHFFFAOYSA-N	direct				0.1	1.0	0.0820819232683	1.01	0.0188591555143
462058		1879.0		0.246245769805	HFKQINMYQUXOCH-UHFFFAOYSA-N	2.0	NMDWGEGFJUBKLB-YFKPBYRVSA-N	direct				0.1	1.0	0.0820819232683	1.01	0.0188591555143
462059		2564.0		0.246245769805	HFKQINMYQUXOCH-UHFFFAOYSA-N	2.0	SCSGVVIUUUPOOJ-GSVOUGTGSA-N	direct				0.1	1.0	0.0820819232683	1.01	0.0188591555143
462060		9734.0		0.246245769805	HFKQINMYQUXOCH-UHFFFAOYSA-N	2.0	APWDZEIBFNZVND-UHFFFAOYSA-N	direct				0.1	1.0	0.0820819232683	1.01	0.0188591555143
462061		10085.0		0.246245769805	HFKQINMYQUXOCH-UHFFFAOYSA-N	2.0	APWDZEIBFNZVND-UHFFFAOYSA-N	direct				0.1	1.0	0.0820819232683	1.01	0.0188591555143
462062		16141.0		0.246245769805	HFKQINMYQUXOCH-UHFFFAOYSA-N	2.0	NMDWGEGFJUBKLB-UHFFFAOYSA-N	flat tautomer				0.1	1.0	0.0820819232683	1.01	0.0188591555143
462063		6765.0		0.246245769805	HFKQINMYQUXOCH-UHFFFAOYSA-N	2.0	SCSGVVIUUUPOOJ-UHFFFAOYSA-N	flat tautomer				0.1	1.0	0.0820819232683	1.01	0.0188591555143
462064		8570.0		0.246245769805	HFKQINMYQUXOCH-UHFFFAOYSA-N	2.0	SCSGVVIUUUPOOJ-UHFFFAOYSA-N	flat tautomer				0.1	1.0	0.0820819232683	1.01	0.0188591555143
462065		14211.0		0.246245769805	HFKQINMYQUXOCH-UHFFFAOYSA-N	2.0	ALFQPWXBAWHVDP-UHFFFAOYSA-N	flat tautomer				0.1	1.0	0.0820819232683	1.01	0.0188591555143
57128232	637266503	3912.0	0.744727494897	0.246245769805	HFKQINMYQUXOCH-UHFFFAOYSA-N	2.0	NMDWGEGFJUBKLB-YFKPBYRVSA-N	direct				0.1	1.0	0.0820819232683	1.01	0.0188591555143
461999		1326.0		0.239381339623	HFKQINMYQUXOCH-UHFFFAOYSA-N	2.0	DNOPJXBPONYBLB-UHFFFAOYSA-N	direct				0.1	1.0	0.0797937798743	1.01	0.0187263277582
462000		3621.0		0.239381339623	HFKQINMYQUXOCH-UHFFFAOYSA-N	2.0	DNOPJXBPONYBLB-UHFFFAOYSA-N	direct				0.1	1.0	0.0797937798743	1.01	0.0187263277582
462001		4313.0		0.239381339623	HFKQINMYQUXOCH-UHFFFAOYSA-N	2.0	DNOPJXBPONYBLB-UHFFFAOYSA-N	direct				0.1	1.0	0.0797937798743	1.01	0.0187263277582
462002		1879.0		0.239381339623	HFKQINMYQUXOCH-UHFFFAOYSA-N	2.0	NMDWGEGFJUBKLB-YFKPBYRVSA-N	direct				0.1	1.0	0.0797937798743	1.01	0.0187263277582
462003		2564.0		0.239381339623	HFKQINMYQUXOCH-UHFFFAOYSA-N	2.0	SCSGVVIUUUPOOJ-GSVOUGTGSA-N	direct				0.1	1.0	0.0797937798743	1.01	0.0187263277582
462004		9734.0		0.239381339623	HFKQINMYQUXOCH-UHFFFAOYSA-N	2.0	APWDZEIBFNZVND-UHFFFAOYSA-N	direct				0.1	1.0	0.0797937798743	1.01	0.0187263277582
462005		10085.0		0.239381339623	HFKQINMYQUXOCH-UHFFFAOYSA-N	2.0	APWDZEIBFNZVND-UHFFFAOYSA-N	direct				0.1	1.0	0.0797937798743	1.01	0.0187263277582
462006		16141.0		0.239381339623	HFKQINMYQUXOCH-UHFFFAOYSA-N	2.0	NMDWGEGFJUBKLB-UHFFFAOYSA-N	flat tautomer				0.1	1.0	0.0797937798743	1.01	0.0187263277582
462007		6765.0		0.239381339623	HFKQINMYQUXOCH-UHFFFAOYSA-N	2.0	SCSGVVIUUUPOOJ-UHFFFAOYSA-N	flat tautomer				0.1	1.0	0.0797937798743	1.01	0.0187263277582
462008		8570.0		0.239381339623	HFKQINMYQUXOCH-UHFFFAOYSA-N	2.0	SCSGVVIUUUPOOJ-UHFFFAOYSA-N	flat tautomer				0.1	1.0	0.0797937798743	1.01	0.0187263277582
462009		14211.0		0.239381339623	HFKQINMYQUXOCH-UHFFFAOYSA-N	2.0	ALFQPWXBAWHVDP-UHFFFAOYSA-N	flat tautomer				0.1	1.0	0.0797937798743	1.01	0.0187263277582
57128228	637266503	3912.0	0.744727494897	0.239381339623	HFKQINMYQUXOCH-UHFFFAOYSA-N	2.0	NMDWGEGFJUBKLB-YFKPBYRVSA-N	direct				0.1	1.0	0.0797937798743	1.01	0.0187263277582
462041		1326.0		0.229302608844	HFKQINMYQUXOCH-UHFFFAOYSA-N	2.0	DNOPJXBPONYBLB-UHFFFAOYSA-N	direct				0.1	1.0	0.076434202948	1.01	0.0185260271456
462042		3621.0		0.229302608844	HFKQINMYQUXOCH-UHFFFAOYSA-N	2.0	DNOPJXBPONYBLB-UHFFFAOYSA-N	direct				0.1	1.0	0.076434202948	1.01	0.0185260271456
462043		4313.0		0.229302608844	HFKQINMYQUXOCH-UHFFFAOYSA-N	2.0	DNOPJXBPONYBLB-UHFFFAOYSA-N	direct				0.1	1.0	0.076434202948	1.01	0.0185260271456
462044		1879.0		0.229302608844	HFKQINMYQUXOCH-UHFFFAOYSA-N	2.0	NMDWGEGFJUBKLB-YFKPBYRVSA-N	direct				0.1	1.0	0.076434202948	1.01	0.0185260271456
462045		2564.0		0.229302608844	HFKQINMYQUXOCH-UHFFFAOYSA-N	2.0	SCSGVVIUUUPOOJ-GSVOUGTGSA-N	direct				0.1	1.0	0.076434202948	1.01	0.0185260271456
462046		9734.0		0.229302608844	HFKQINMYQUXOCH-UHFFFAOYSA-N	2.0	APWDZEIBFNZVND-UHFFFAOYSA-N	direct				0.1	1.0	0.076434202948	1.01	0.0185260271456
462047		10085.0		0.229302608844	HFKQINMYQUXOCH-UHFFFAOYSA-N	2.0	APWDZEIBFNZVND-UHFFFAOYSA-N	direct				0.1	1.0	0.076434202948	1.01	0.0185260271456
462048		16141.0		0.229302608844	HFKQINMYQUXOCH-UHFFFAOYSA-N	2.0	NMDWGEGFJUBKLB-UHFFFAOYSA-N	flat tautomer				0.1	1.0	0.076434202948	1.01	0.0185260271456
462049		6765.0		0.229302608844	HFKQINMYQUXOCH-UHFFFAOYSA-N	2.0	SCSGVVIUUUPOOJ-UHFFFAOYSA-N	flat tautomer				0.1	1.0	0.076434202948	1.01	0.0185260271456
462050		8570.0		0.229302608844	HFKQINMYQUXOCH-UHFFFAOYSA-N	2.0	SCSGVVIUUUPOOJ-UHFFFAOYSA-N	flat tautomer				0.1	1.0	0.076434202948	1.01	0.0185260271456
462051		14211.0		0.229302608844	HFKQINMYQUXOCH-UHFFFAOYSA-N	2.0	ALFQPWXBAWHVDP-UHFFFAOYSA-N	flat tautomer				0.1	1.0	0.076434202948	1.01	0.0185260271456
57128231	637266503	3912.0	0.744727494897	0.229302608844	HFKQINMYQUXOCH-UHFFFAOYSA-N	2.0	NMDWGEGFJUBKLB-YFKPBYRVSA-N	direct				0.1	1.0	0.076434202948	1.01	0.0185260271456
461943		1326.0		0.2219923595	HFKQINMYQUXOCH-UHFFFAOYSA-N	2.0	DNOPJXBPONYBLB-UHFFFAOYSA-N	direct				0.1	1.0	0.0739974531667	1.01	0.0183765742601
461944		3621.0		0.2219923595	HFKQINMYQUXOCH-UHFFFAOYSA-N	2.0	DNOPJXBPONYBLB-UHFFFAOYSA-N	direct				0.1	1.0	0.0739974531667	1.01	0.0183765742601
461945		4313.0		0.2219923595	HFKQINMYQUXOCH-UHFFFAOYSA-N	2.0	DNOPJXBPONYBLB-UHFFFAOYSA-N	direct				0.1	1.0	0.0739974531667	1.01	0.0183765742601
461946		1879.0		0.2219923595	HFKQINMYQUXOCH-UHFFFAOYSA-N	2.0	NMDWGEGFJUBKLB-YFKPBYRVSA-N	direct				0.1	1.0	0.0739974531667	1.01	0.0183765742601
461947		2564.0		0.2219923595	HFKQINMYQUXOCH-UHFFFAOYSA-N	2.0	SCSGVVIUUUPOOJ-GSVOUGTGSA-N	direct				0.1	1.0	0.0739974531667	1.01	0.0183765742601
461948		9734.0		0.2219923595	HFKQINMYQUXOCH-UHFFFAOYSA-N	2.0	APWDZEIBFNZVND-UHFFFAOYSA-N	direct				0.1	1.0	0.0739974531667	1.01	0.0183765742601
461949		10085.0		0.2219923595	HFKQINMYQUXOCH-UHFFFAOYSA-N	2.0	APWDZEIBFNZVND-UHFFFAOYSA-N	direct				0.1	1.0	0.0739974531667	1.01	0.0183765742601
461950		16141.0		0.2219923595	HFKQINMYQUXOCH-UHFFFAOYSA-N	2.0	NMDWGEGFJUBKLB-UHFFFAOYSA-N	flat tautomer				0.1	1.0	0.0739974531667	1.01	0.0183765742601
461951		6765.0		0.2219923595	HFKQINMYQUXOCH-UHFFFAOYSA-N	2.0	SCSGVVIUUUPOOJ-UHFFFAOYSA-N	flat tautomer				0.1	1.0	0.0739974531667	1.01	0.0183765742601
461952		8570.0		0.2219923595	HFKQINMYQUXOCH-UHFFFAOYSA-N	2.0	SCSGVVIUUUPOOJ-UHFFFAOYSA-N	flat tautomer				0.1	1.0	0.0739974531667	1.01	0.0183765742601
461953		14211.0		0.2219923595	HFKQINMYQUXOCH-UHFFFAOYSA-N	2.0	ALFQPWXBAWHVDP-UHFFFAOYSA-N	flat tautomer				0.1	1.0	0.0739974531667	1.01	0.0183765742601
57128224	637266503	3912.0	0.744727494897	0.2219923595	HFKQINMYQUXOCH-UHFFFAOYSA-N	2.0	NMDWGEGFJUBKLB-YFKPBYRVSA-N	direct				0.1	1.0	0.0739974531667	1.01	0.0183765742601
461971		1326.0		0.221967868383	HFKQINMYQUXOCH-UHFFFAOYSA-N	2.0	DNOPJXBPONYBLB-UHFFFAOYSA-N	direct				0.1	1.0	0.073989289461	1.01	0.0183760673942
461972		3621.0		0.221967868383	HFKQINMYQUXOCH-UHFFFAOYSA-N	2.0	DNOPJXBPONYBLB-UHFFFAOYSA-N	direct				0.1	1.0	0.073989289461	1.01	0.0183760673942
461973		4313.0		0.221967868383	HFKQINMYQUXOCH-UHFFFAOYSA-N	2.0	DNOPJXBPONYBLB-UHFFFAOYSA-N	direct				0.1	1.0	0.073989289461	1.01	0.0183760673942
461974		1879.0		0.221967868383	HFKQINMYQUXOCH-UHFFFAOYSA-N	2.0	NMDWGEGFJUBKLB-YFKPBYRVSA-N	direct				0.1	1.0	0.073989289461	1.01	0.0183760673942
461975		2564.0		0.221967868383	HFKQINMYQUXOCH-UHFFFAOYSA-N	2.0	SCSGVVIUUUPOOJ-GSVOUGTGSA-N	direct				0.1	1.0	0.073989289461	1.01	0.0183760673942
461976		9734.0		0.221967868383	HFKQINMYQUXOCH-UHFFFAOYSA-N	2.0	APWDZEIBFNZVND-UHFFFAOYSA-N	direct				0.1	1.0	0.073989289461	1.01	0.0183760673942
461977		10085.0		0.221967868383	HFKQINMYQUXOCH-UHFFFAOYSA-N	2.0	APWDZEIBFNZVND-UHFFFAOYSA-N	direct				0.1	1.0	0.073989289461	1.01	0.0183760673942
461978		16141.0		0.221967868383	HFKQINMYQUXOCH-UHFFFAOYSA-N	2.0	NMDWGEGFJUBKLB-UHFFFAOYSA-N	flat tautomer				0.1	1.0	0.073989289461	1.01	0.0183760673942
461979		6765.0		0.221967868383	HFKQINMYQUXOCH-UHFFFAOYSA-N	2.0	SCSGVVIUUUPOOJ-UHFFFAOYSA-N	flat tautomer				0.1	1.0	0.073989289461	1.01	0.0183760673942
461980		8570.0		0.221967868383	HFKQINMYQUXOCH-UHFFFAOYSA-N	2.0	SCSGVVIUUUPOOJ-UHFFFAOYSA-N	flat tautomer				0.1	1.0	0.073989289461	1.01	0.0183760673942
461981		14211.0		0.221967868383	HFKQINMYQUXOCH-UHFFFAOYSA-N	2.0	ALFQPWXBAWHVDP-UHFFFAOYSA-N	flat tautomer				0.1	1.0	0.073989289461	1.01	0.0183760673942
57128226	637266503	3912.0	0.744727494897	0.221967868383	HFKQINMYQUXOCH-UHFFFAOYSA-N	2.0	NMDWGEGFJUBKLB-YFKPBYRVSA-N	direct				0.1	1.0	0.073989289461	1.01	0.0183760673942
462069		1326.0		0.221281495545	HFKQINMYQUXOCH-UHFFFAOYSA-N	2.0	DNOPJXBPONYBLB-UHFFFAOYSA-N	direct				0.1	1.0	0.073760498515	1.01	0.0183618451943
462070		3621.0		0.221281495545	HFKQINMYQUXOCH-UHFFFAOYSA-N	2.0	DNOPJXBPONYBLB-UHFFFAOYSA-N	direct				0.1	1.0	0.073760498515	1.01	0.0183618451943
462071		4313.0		0.221281495545	HFKQINMYQUXOCH-UHFFFAOYSA-N	2.0	DNOPJXBPONYBLB-UHFFFAOYSA-N	direct				0.1	1.0	0.073760498515	1.01	0.0183618451943
462072		1879.0		0.221281495545	HFKQINMYQUXOCH-UHFFFAOYSA-N	2.0	NMDWGEGFJUBKLB-YFKPBYRVSA-N	direct				0.1	1.0	0.073760498515	1.01	0.0183618451943
462073		2564.0		0.221281495545	HFKQINMYQUXOCH-UHFFFAOYSA-N	2.0	SCSGVVIUUUPOOJ-GSVOUGTGSA-N	direct				0.1	1.0	0.073760498515	1.01	0.0183618451943
462074		9734.0		0.221281495545	HFKQINMYQUXOCH-UHFFFAOYSA-N	2.0	APWDZEIBFNZVND-UHFFFAOYSA-N	direct				0.1	1.0	0.073760498515	1.01	0.0183618451943
462075		10085.0		0.221281495545	HFKQINMYQUXOCH-UHFFFAOYSA-N	2.0	APWDZEIBFNZVND-UHFFFAOYSA-N	direct				0.1	1.0	0.073760498515	1.01	0.0183618451943
462076		16141.0		0.221281495545	HFKQINMYQUXOCH-UHFFFAOYSA-N	2.0	NMDWGEGFJUBKLB-UHFFFAOYSA-N	flat tautomer				0.1	1.0	0.073760498515	1.01	0.0183618451943
462077		6765.0		0.221281495545	HFKQINMYQUXOCH-UHFFFAOYSA-N	2.0	SCSGVVIUUUPOOJ-UHFFFAOYSA-N	flat tautomer				0.1	1.0	0.073760498515	1.01	0.0183618451943
462078		8570.0		0.221281495545	HFKQINMYQUXOCH-UHFFFAOYSA-N	2.0	SCSGVVIUUUPOOJ-UHFFFAOYSA-N	flat tautomer				0.1	1.0	0.073760498515	1.01	0.0183618451943
462079		14211.0		0.221281495545	HFKQINMYQUXOCH-UHFFFAOYSA-N	2.0	ALFQPWXBAWHVDP-UHFFFAOYSA-N	flat tautomer				0.1	1.0	0.073760498515	1.01	0.0183618451943
57128233	637266503	3912.0	0.744727494897	0.221281495545	HFKQINMYQUXOCH-UHFFFAOYSA-N	2.0	NMDWGEGFJUBKLB-YFKPBYRVSA-N	direct				0.1	1.0	0.073760498515	1.01	0.0183618451943
462027		1326.0		0.218294033796	HFKQINMYQUXOCH-UHFFFAOYSA-N	2.0	DNOPJXBPONYBLB-UHFFFAOYSA-N	direct				0.1	1.0	0.072764677932	1.01	0.0182995543578
462028		3621.0		0.218294033796	HFKQINMYQUXOCH-UHFFFAOYSA-N	2.0	DNOPJXBPONYBLB-UHFFFAOYSA-N	direct				0.1	1.0	0.072764677932	1.01	0.0182995543578
462029		4313.0		0.218294033796	HFKQINMYQUXOCH-UHFFFAOYSA-N	2.0	DNOPJXBPONYBLB-UHFFFAOYSA-N	direct				0.1	1.0	0.072764677932	1.01	0.0182995543578
462030		1879.0		0.218294033796	HFKQINMYQUXOCH-UHFFFAOYSA-N	2.0	NMDWGEGFJUBKLB-YFKPBYRVSA-N	direct				0.1	1.0	0.072764677932	1.01	0.0182995543578
462031		2564.0		0.218294033796	HFKQINMYQUXOCH-UHFFFAOYSA-N	2.0	SCSGVVIUUUPOOJ-GSVOUGTGSA-N	direct				0.1	1.0	0.072764677932	1.01	0.0182995543578
462032		9734.0		0.218294033796	HFKQINMYQUXOCH-UHFFFAOYSA-N	2.0	APWDZEIBFNZVND-UHFFFAOYSA-N	direct				0.1	1.0	0.072764677932	1.01	0.0182995543578
462033		10085.0		0.218294033796	HFKQINMYQUXOCH-UHFFFAOYSA-N	2.0	APWDZEIBFNZVND-UHFFFAOYSA-N	direct				0.1	1.0	0.072764677932	1.01	0.0182995543578
462034		16141.0		0.218294033796	HFKQINMYQUXOCH-UHFFFAOYSA-N	2.0	NMDWGEGFJUBKLB-UHFFFAOYSA-N	flat tautomer				0.1	1.0	0.072764677932	1.01	0.0182995543578
462035		6765.0		0.218294033796	HFKQINMYQUXOCH-UHFFFAOYSA-N	2.0	SCSGVVIUUUPOOJ-UHFFFAOYSA-N	flat tautomer				0.1	1.0	0.072764677932	1.01	0.0182995543578
462036		8570.0		0.218294033796	HFKQINMYQUXOCH-UHFFFAOYSA-N	2.0	SCSGVVIUUUPOOJ-UHFFFAOYSA-N	flat tautomer				0.1	1.0	0.072764677932	1.01	0.0182995543578
462037		14211.0		0.218294033796	HFKQINMYQUXOCH-UHFFFAOYSA-N	2.0	ALFQPWXBAWHVDP-UHFFFAOYSA-N	flat tautomer				0.1	1.0	0.072764677932	1.01	0.0182995543578
57128230	637266503	3912.0	0.744727494897	0.218294033796	HFKQINMYQUXOCH-UHFFFAOYSA-N	2.0	NMDWGEGFJUBKLB-YFKPBYRVSA-N	direct				0.1	1.0	0.072764677932	1.01	0.0182995543578
20843084	637267480	3912.0	0.721246399047	0.457958043334	HFKQINMYQUXOCH-UHFFFAOYSA-N	2.0	NMDWGEGFJUBKLB-YFKPBYRVSA-N	direct	637267480	725.0	200.0	0.01	1.44249279809	0.152652681111	2.01	0.0161206873122
20843085	637267480	3912.0	0.721246399047	0.457958043334	HFKQINMYQUXOCH-UHFFFAOYSA-N	2.0	NMDWGEGFJUBKLB-YFKPBYRVSA-N	direct	637267480	12762.0	200.0	0.01	1.44249279809	0.152652681111	2.01	0.0161206873122
20843086	637267480	3912.0	0.721246399047	0.457958043334	HFKQINMYQUXOCH-UHFFFAOYSA-N	2.0	NMDWGEGFJUBKLB-YFKPBYRVSA-N	direct	637267480	14460.0	200.0	0.01	1.44249279809	0.152652681111	2.01	0.0161206873122
20843087	637267480	3912.0	0.721246399047	0.457958043334	HFKQINMYQUXOCH-UHFFFAOYSA-N	2.0	NMDWGEGFJUBKLB-YFKPBYRVSA-N	direct	637267480	16445.0	200.0	0.01	1.44249279809	0.152652681111	2.01	0.0161206873122
20843088	637267480	3912.0	0.721246399047	0.457958043334	HFKQINMYQUXOCH-UHFFFAOYSA-N	2.0	NMDWGEGFJUBKLB-YFKPBYRVSA-N	direct	637267480	15649.0	200.0	0.01	1.44249279809	0.152652681111	2.01	0.0161206873122
20843089	637267480	3912.0	0.721246399047	0.457958043334	HFKQINMYQUXOCH-UHFFFAOYSA-N	2.0	NMDWGEGFJUBKLB-YFKPBYRVSA-N	direct	637267480	124.0	200.0	0.01	1.44249279809	0.152652681111	2.01	0.0161206873122
20843090	637267480	3912.0	0.721246399047	0.457958043334	HFKQINMYQUXOCH-UHFFFAOYSA-N	2.0	NMDWGEGFJUBKLB-YFKPBYRVSA-N	direct	637267480	2552.0	200.0	0.01	1.44249279809	0.152652681111	2.01	0.0161206873122
20843091	637267480	3912.0	0.721246399047	0.457958043334	HFKQINMYQUXOCH-UHFFFAOYSA-N	2.0	NMDWGEGFJUBKLB-YFKPBYRVSA-N	direct	637267480	4298.0	200.0	0.01	1.44249279809	0.152652681111	2.01	0.0161206873122
20843092	637267480	3912.0	0.721246399047	0.457958043334	HFKQINMYQUXOCH-UHFFFAOYSA-N	2.0	NMDWGEGFJUBKLB-YFKPBYRVSA-N	direct	637267480	13409.0	200.0	0.01	1.44249279809	0.152652681111	2.01	0.0161206873122
20843093	637267480	3912.0	0.721246399047	0.457958043334	HFKQINMYQUXOCH-UHFFFAOYSA-N	2.0	NMDWGEGFJUBKLB-YFKPBYRVSA-N	direct	637267480	13426.0	200.0	0.01	1.44249279809	0.152652681111	2.01	0.0161206873122
20843094	637267480	3912.0	0.721246399047	0.457958043334	HFKQINMYQUXOCH-UHFFFAOYSA-N	2.0	NMDWGEGFJUBKLB-YFKPBYRVSA-N	direct	637267480	13747.0	200.0	0.01	1.44249279809	0.152652681111	2.01	0.0161206873122
20843095	637267480	3912.0	0.721246399047	0.457958043334	HFKQINMYQUXOCH-UHFFFAOYSA-N	2.0	NMDWGEGFJUBKLB-YFKPBYRVSA-N	direct	637267480	14251.0	200.0	0.01	1.44249279809	0.152652681111	2.01	0.0161206873122
20843096	637267480	3912.0	0.721246399047	0.457958043334	HFKQINMYQUXOCH-UHFFFAOYSA-N	2.0	NMDWGEGFJUBKLB-YFKPBYRVSA-N	direct	637267480	14360.0	200.0	0.01	1.44249279809	0.152652681111	2.01	0.0161206873122
20843097	637267480	3912.0	0.721246399047	0.457958043334	HFKQINMYQUXOCH-UHFFFAOYSA-N	2.0	NMDWGEGFJUBKLB-YFKPBYRVSA-N	direct	637267480	14888.0	200.0	0.01	1.44249279809	0.152652681111	2.01	0.0161206873122
20843098	637267480	3912.0	0.721246399047	0.457958043334	HFKQINMYQUXOCH-UHFFFAOYSA-N	2.0	NMDWGEGFJUBKLB-YFKPBYRVSA-N	direct	637267480	14898.0	200.0	0.01	1.44249279809	0.152652681111	2.01	0.0161206873122
20843099	637267480	3912.0	0.721246399047	0.457958043334	HFKQINMYQUXOCH-UHFFFAOYSA-N	2.0	NMDWGEGFJUBKLB-YFKPBYRVSA-N	direct	637267480	14908.0	200.0	0.01	1.44249279809	0.152652681111	2.01	0.0161206873122
20843100	637267480	3912.0	0.721246399047	0.457958043334	HFKQINMYQUXOCH-UHFFFAOYSA-N	2.0	NMDWGEGFJUBKLB-YFKPBYRVSA-N	direct	637267480	16094.0	200.0	0.01	1.44249279809	0.152652681111	2.01	0.0161206873122
20843101	637267480	3912.0	0.721246399047	0.457958043334	HFKQINMYQUXOCH-UHFFFAOYSA-N	2.0	NMDWGEGFJUBKLB-YFKPBYRVSA-N	direct	637267480	16853.0	200.0	0.01	1.44249279809	0.152652681111	2.01	0.0161206873122
20843102	637267480	3912.0	0.721246399047	0.457958043334	HFKQINMYQUXOCH-UHFFFAOYSA-N	2.0	NMDWGEGFJUBKLB-YFKPBYRVSA-N	direct	637267480	1555.0	200.0	0.01	1.44249279809	0.152652681111	2.01	0.0161206873122
20843046	637267480	3912.0	0.721246399047	0.452183528378	HFKQINMYQUXOCH-UHFFFAOYSA-N	2.0	NMDWGEGFJUBKLB-YFKPBYRVSA-N	direct	637267480	725.0	200.0	0.01	1.44249279809	0.150727842793	2.01	0.0160696277299
20843047	637267480	3912.0	0.721246399047	0.452183528378	HFKQINMYQUXOCH-UHFFFAOYSA-N	2.0	NMDWGEGFJUBKLB-YFKPBYRVSA-N	direct	637267480	12762.0	200.0	0.01	1.44249279809	0.150727842793	2.01	0.0160696277299
20843048	637267480	3912.0	0.721246399047	0.452183528378	HFKQINMYQUXOCH-UHFFFAOYSA-N	2.0	NMDWGEGFJUBKLB-YFKPBYRVSA-N	direct	637267480	14460.0	200.0	0.01	1.44249279809	0.150727842793	2.01	0.0160696277299
20843049	637267480	3912.0	0.721246399047	0.452183528378	HFKQINMYQUXOCH-UHFFFAOYSA-N	2.0	NMDWGEGFJUBKLB-YFKPBYRVSA-N	direct	637267480	16445.0	200.0	0.01	1.44249279809	0.150727842793	2.01	0.0160696277299
20843050	637267480	3912.0	0.721246399047	0.452183528378	HFKQINMYQUXOCH-UHFFFAOYSA-N	2.0	NMDWGEGFJUBKLB-YFKPBYRVSA-N	direct	637267480	15649.0	200.0	0.01	1.44249279809	0.150727842793	2.01	0.0160696277299
20843051	637267480	3912.0	0.721246399047	0.452183528378	HFKQINMYQUXOCH-UHFFFAOYSA-N	2.0	NMDWGEGFJUBKLB-YFKPBYRVSA-N	direct	637267480	124.0	200.0	0.01	1.44249279809	0.150727842793	2.01	0.0160696277299
20843052	637267480	3912.0	0.721246399047	0.452183528378	HFKQINMYQUXOCH-UHFFFAOYSA-N	2.0	NMDWGEGFJUBKLB-YFKPBYRVSA-N	direct	637267480	2552.0	200.0	0.01	1.44249279809	0.150727842793	2.01	0.0160696277299
20843053	637267480	3912.0	0.721246399047	0.452183528378	HFKQINMYQUXOCH-UHFFFAOYSA-N	2.0	NMDWGEGFJUBKLB-YFKPBYRVSA-N	direct	637267480	4298.0	200.0	0.01	1.44249279809	0.150727842793	2.01	0.0160696277299
20843054	637267480	3912.0	0.721246399047	0.452183528378	HFKQINMYQUXOCH-UHFFFAOYSA-N	2.0	NMDWGEGFJUBKLB-YFKPBYRVSA-N	direct	637267480	13409.0	200.0	0.01	1.44249279809	0.150727842793	2.01	0.0160696277299
20843055	637267480	3912.0	0.721246399047	0.452183528378	HFKQINMYQUXOCH-UHFFFAOYSA-N	2.0	NMDWGEGFJUBKLB-YFKPBYRVSA-N	direct	637267480	13426.0	200.0	0.01	1.44249279809	0.150727842793	2.01	0.0160696277299
20843056	637267480	3912.0	0.721246399047	0.452183528378	HFKQINMYQUXOCH-UHFFFAOYSA-N	2.0	NMDWGEGFJUBKLB-YFKPBYRVSA-N	direct	637267480	13747.0	200.0	0.01	1.44249279809	0.150727842793	2.01	0.0160696277299
20843057	637267480	3912.0	0.721246399047	0.452183528378	HFKQINMYQUXOCH-UHFFFAOYSA-N	2.0	NMDWGEGFJUBKLB-YFKPBYRVSA-N	direct	637267480	14251.0	200.0	0.01	1.44249279809	0.150727842793	2.01	0.0160696277299
20843058	637267480	3912.0	0.721246399047	0.452183528378	HFKQINMYQUXOCH-UHFFFAOYSA-N	2.0	NMDWGEGFJUBKLB-YFKPBYRVSA-N	direct	637267480	14360.0	200.0	0.01	1.44249279809	0.150727842793	2.01	0.0160696277299
20843059	637267480	3912.0	0.721246399047	0.452183528378	HFKQINMYQUXOCH-UHFFFAOYSA-N	2.0	NMDWGEGFJUBKLB-YFKPBYRVSA-N	direct	637267480	14888.0	200.0	0.01	1.44249279809	0.150727842793	2.01	0.0160696277299
20843060	637267480	3912.0	0.721246399047	0.452183528378	HFKQINMYQUXOCH-UHFFFAOYSA-N	2.0	NMDWGEGFJUBKLB-YFKPBYRVSA-N	direct	637267480	14898.0	200.0	0.01	1.44249279809	0.150727842793	2.01	0.0160696277299
20843061	637267480	3912.0	0.721246399047	0.452183528378	HFKQINMYQUXOCH-UHFFFAOYSA-N	2.0	NMDWGEGFJUBKLB-YFKPBYRVSA-N	direct	637267480	14908.0	200.0	0.01	1.44249279809	0.150727842793	2.01	0.0160696277299
20843062	637267480	3912.0	0.721246399047	0.452183528378	HFKQINMYQUXOCH-UHFFFAOYSA-N	2.0	NMDWGEGFJUBKLB-YFKPBYRVSA-N	direct	637267480	16094.0	200.0	0.01	1.44249279809	0.150727842793	2.01	0.0160696277299
20843063	637267480	3912.0	0.721246399047	0.452183528378	HFKQINMYQUXOCH-UHFFFAOYSA-N	2.0	NMDWGEGFJUBKLB-YFKPBYRVSA-N	direct	637267480	16853.0	200.0	0.01	1.44249279809	0.150727842793	2.01	0.0160696277299
20843064	637267480	3912.0	0.721246399047	0.452183528378	HFKQINMYQUXOCH-UHFFFAOYSA-N	2.0	NMDWGEGFJUBKLB-YFKPBYRVSA-N	direct	637267480	1555.0	200.0	0.01	1.44249279809	0.150727842793	2.01	0.0160696277299
21015429	637266350	3912.0	0.619788758288	0.457958043334	HFKQINMYQUXOCH-UHFFFAOYSA-N	2.0	NMDWGEGFJUBKLB-YFKPBYRVSA-N	direct	637266350	3292.0	200.0	0.01	1.23957751658	0.152652681111	2.01	0.0155211381116
21015413	637266350	3912.0	0.619788758288	0.452183528378	HFKQINMYQUXOCH-UHFFFAOYSA-N	2.0	NMDWGEGFJUBKLB-YFKPBYRVSA-N	direct	637266350	3292.0	200.0	0.01	1.23957751658	0.150727842793	2.01	0.0154719775012
57128641	637267298	3912.0	0.552841968658	0.457958043334	HFKQINMYQUXOCH-UHFFFAOYSA-N	2.0	NMDWGEGFJUBKLB-YFKPBYRVSA-N	direct	637267298	6417.0	2.39794000867	0.01	1.10568393732	0.152652681111	2.01	0.0150838738251
57128637	637267298	3912.0	0.552841968658	0.452183528378	HFKQINMYQUXOCH-UHFFFAOYSA-N	2.0	NMDWGEGFJUBKLB-YFKPBYRVSA-N	direct	637267298	6417.0	2.39794000867	0.01	1.10568393732	0.150727842793	2.01	0.0150360981762
20843065	637267480	3912.0	0.721246399047	0.279925894033	HFKQINMYQUXOCH-UHFFFAOYSA-N	2.0	NMDWGEGFJUBKLB-YFKPBYRVSA-N	direct	637267480	725.0	200.0	0.01	1.44249279809	0.0933086313443	2.01	0.0142540375942
20843066	637267480	3912.0	0.721246399047	0.279925894033	HFKQINMYQUXOCH-UHFFFAOYSA-N	2.0	NMDWGEGFJUBKLB-YFKPBYRVSA-N	direct	637267480	12762.0	200.0	0.01	1.44249279809	0.0933086313443	2.01	0.0142540375942
20843067	637267480	3912.0	0.721246399047	0.279925894033	HFKQINMYQUXOCH-UHFFFAOYSA-N	2.0	NMDWGEGFJUBKLB-YFKPBYRVSA-N	direct	637267480	14460.0	200.0	0.01	1.44249279809	0.0933086313443	2.01	0.0142540375942
20843068	637267480	3912.0	0.721246399047	0.279925894033	HFKQINMYQUXOCH-UHFFFAOYSA-N	2.0	NMDWGEGFJUBKLB-YFKPBYRVSA-N	direct	637267480	16445.0	200.0	0.01	1.44249279809	0.0933086313443	2.01	0.0142540375942
20843069	637267480	3912.0	0.721246399047	0.279925894033	HFKQINMYQUXOCH-UHFFFAOYSA-N	2.0	NMDWGEGFJUBKLB-YFKPBYRVSA-N	direct	637267480	15649.0	200.0	0.01	1.44249279809	0.0933086313443	2.01	0.0142540375942
20843070	637267480	3912.0	0.721246399047	0.279925894033	HFKQINMYQUXOCH-UHFFFAOYSA-N	2.0	NMDWGEGFJUBKLB-YFKPBYRVSA-N	direct	637267480	124.0	200.0	0.01	1.44249279809	0.0933086313443	2.01	0.0142540375942
20843071	637267480	3912.0	0.721246399047	0.279925894033	HFKQINMYQUXOCH-UHFFFAOYSA-N	2.0	NMDWGEGFJUBKLB-YFKPBYRVSA-N	direct	637267480	2552.0	200.0	0.01	1.44249279809	0.0933086313443	2.01	0.0142540375942
20843072	637267480	3912.0	0.721246399047	0.279925894033	HFKQINMYQUXOCH-UHFFFAOYSA-N	2.0	NMDWGEGFJUBKLB-YFKPBYRVSA-N	direct	637267480	4298.0	200.0	0.01	1.44249279809	0.0933086313443	2.01	0.0142540375942
20843073	637267480	3912.0	0.721246399047	0.279925894033	HFKQINMYQUXOCH-UHFFFAOYSA-N	2.0	NMDWGEGFJUBKLB-YFKPBYRVSA-N	direct	637267480	13409.0	200.0	0.01	1.44249279809	0.0933086313443	2.01	0.0142540375942
20843074	637267480	3912.0	0.721246399047	0.279925894033	HFKQINMYQUXOCH-UHFFFAOYSA-N	2.0	NMDWGEGFJUBKLB-YFKPBYRVSA-N	direct	637267480	13426.0	200.0	0.01	1.44249279809	0.0933086313443	2.01	0.0142540375942
20843075	637267480	3912.0	0.721246399047	0.279925894033	HFKQINMYQUXOCH-UHFFFAOYSA-N	2.0	NMDWGEGFJUBKLB-YFKPBYRVSA-N	direct	637267480	13747.0	200.0	0.01	1.44249279809	0.0933086313443	2.01	0.0142540375942
20843076	637267480	3912.0	0.721246399047	0.279925894033	HFKQINMYQUXOCH-UHFFFAOYSA-N	2.0	NMDWGEGFJUBKLB-YFKPBYRVSA-N	direct	637267480	14251.0	200.0	0.01	1.44249279809	0.0933086313443	2.01	0.0142540375942
20843077	637267480	3912.0	0.721246399047	0.279925894033	HFKQINMYQUXOCH-UHFFFAOYSA-N	2.0	NMDWGEGFJUBKLB-YFKPBYRVSA-N	direct	637267480	14360.0	200.0	0.01	1.44249279809	0.0933086313443	2.01	0.0142540375942
20843078	637267480	3912.0	0.721246399047	0.279925894033	HFKQINMYQUXOCH-UHFFFAOYSA-N	2.0	NMDWGEGFJUBKLB-YFKPBYRVSA-N	direct	637267480	14888.0	200.0	0.01	1.44249279809	0.0933086313443	2.01	0.0142540375942
20843079	637267480	3912.0	0.721246399047	0.279925894033	HFKQINMYQUXOCH-UHFFFAOYSA-N	2.0	NMDWGEGFJUBKLB-YFKPBYRVSA-N	direct	637267480	14898.0	200.0	0.01	1.44249279809	0.0933086313443	2.01	0.0142540375942
20843080	637267480	3912.0	0.721246399047	0.279925894033	HFKQINMYQUXOCH-UHFFFAOYSA-N	2.0	NMDWGEGFJUBKLB-YFKPBYRVSA-N	direct	637267480	14908.0	200.0	0.01	1.44249279809	0.0933086313443	2.01	0.0142540375942
20843081	637267480	3912.0	0.721246399047	0.279925894033	HFKQINMYQUXOCH-UHFFFAOYSA-N	2.0	NMDWGEGFJUBKLB-YFKPBYRVSA-N	direct	637267480	16094.0	200.0	0.01	1.44249279809	0.0933086313443	2.01	0.0142540375942
20843082	637267480	3912.0	0.721246399047	0.279925894033	HFKQINMYQUXOCH-UHFFFAOYSA-N	2.0	NMDWGEGFJUBKLB-YFKPBYRVSA-N	direct	637267480	16853.0	200.0	0.01	1.44249279809	0.0933086313443	2.01	0.0142540375942
20843083	637267480	3912.0	0.721246399047	0.279925894033	HFKQINMYQUXOCH-UHFFFAOYSA-N	2.0	NMDWGEGFJUBKLB-YFKPBYRVSA-N	direct	637267480	1555.0	200.0	0.01	1.44249279809	0.0933086313443	2.01	0.0142540375942
20843122	637267480	3912.0	0.721246399047	0.262853298315	HFKQINMYQUXOCH-UHFFFAOYSA-N	2.0	NMDWGEGFJUBKLB-YFKPBYRVSA-N	direct	637267480	725.0	200.0	0.01	1.44249279809	0.087617766105	2.01	0.0140315448622
20843123	637267480	3912.0	0.721246399047	0.262853298315	HFKQINMYQUXOCH-UHFFFAOYSA-N	2.0	NMDWGEGFJUBKLB-YFKPBYRVSA-N	direct	637267480	12762.0	200.0	0.01	1.44249279809	0.087617766105	2.01	0.0140315448622
20843124	637267480	3912.0	0.721246399047	0.262853298315	HFKQINMYQUXOCH-UHFFFAOYSA-N	2.0	NMDWGEGFJUBKLB-YFKPBYRVSA-N	direct	637267480	14460.0	200.0	0.01	1.44249279809	0.087617766105	2.01	0.0140315448622
20843125	637267480	3912.0	0.721246399047	0.262853298315	HFKQINMYQUXOCH-UHFFFAOYSA-N	2.0	NMDWGEGFJUBKLB-YFKPBYRVSA-N	direct	637267480	16445.0	200.0	0.01	1.44249279809	0.087617766105	2.01	0.0140315448622
20843126	637267480	3912.0	0.721246399047	0.262853298315	HFKQINMYQUXOCH-UHFFFAOYSA-N	2.0	NMDWGEGFJUBKLB-YFKPBYRVSA-N	direct	637267480	15649.0	200.0	0.01	1.44249279809	0.087617766105	2.01	0.0140315448622
20843127	637267480	3912.0	0.721246399047	0.262853298315	HFKQINMYQUXOCH-UHFFFAOYSA-N	2.0	NMDWGEGFJUBKLB-YFKPBYRVSA-N	direct	637267480	124.0	200.0	0.01	1.44249279809	0.087617766105	2.01	0.0140315448622
20843128	637267480	3912.0	0.721246399047	0.262853298315	HFKQINMYQUXOCH-UHFFFAOYSA-N	2.0	NMDWGEGFJUBKLB-YFKPBYRVSA-N	direct	637267480	2552.0	200.0	0.01	1.44249279809	0.087617766105	2.01	0.0140315448622
20843129	637267480	3912.0	0.721246399047	0.262853298315	HFKQINMYQUXOCH-UHFFFAOYSA-N	2.0	NMDWGEGFJUBKLB-YFKPBYRVSA-N	direct	637267480	4298.0	200.0	0.01	1.44249279809	0.087617766105	2.01	0.0140315448622
20843130	637267480	3912.0	0.721246399047	0.262853298315	HFKQINMYQUXOCH-UHFFFAOYSA-N	2.0	NMDWGEGFJUBKLB-YFKPBYRVSA-N	direct	637267480	13409.0	200.0	0.01	1.44249279809	0.087617766105	2.01	0.0140315448622
20843131	637267480	3912.0	0.721246399047	0.262853298315	HFKQINMYQUXOCH-UHFFFAOYSA-N	2.0	NMDWGEGFJUBKLB-YFKPBYRVSA-N	direct	637267480	13426.0	200.0	0.01	1.44249279809	0.087617766105	2.01	0.0140315448622
20843132	637267480	3912.0	0.721246399047	0.262853298315	HFKQINMYQUXOCH-UHFFFAOYSA-N	2.0	NMDWGEGFJUBKLB-YFKPBYRVSA-N	direct	637267480	13747.0	200.0	0.01	1.44249279809	0.087617766105	2.01	0.0140315448622
20843133	637267480	3912.0	0.721246399047	0.262853298315	HFKQINMYQUXOCH-UHFFFAOYSA-N	2.0	NMDWGEGFJUBKLB-YFKPBYRVSA-N	direct	637267480	14251.0	200.0	0.01	1.44249279809	0.087617766105	2.01	0.0140315448622
20843134	637267480	3912.0	0.721246399047	0.262853298315	HFKQINMYQUXOCH-UHFFFAOYSA-N	2.0	NMDWGEGFJUBKLB-YFKPBYRVSA-N	direct	637267480	14360.0	200.0	0.01	1.44249279809	0.087617766105	2.01	0.0140315448622
20843135	637267480	3912.0	0.721246399047	0.262853298315	HFKQINMYQUXOCH-UHFFFAOYSA-N	2.0	NMDWGEGFJUBKLB-YFKPBYRVSA-N	direct	637267480	14888.0	200.0	0.01	1.44249279809	0.087617766105	2.01	0.0140315448622
20843136	637267480	3912.0	0.721246399047	0.262853298315	HFKQINMYQUXOCH-UHFFFAOYSA-N	2.0	NMDWGEGFJUBKLB-YFKPBYRVSA-N	direct	637267480	14898.0	200.0	0.01	1.44249279809	0.087617766105	2.01	0.0140315448622
20843137	637267480	3912.0	0.721246399047	0.262853298315	HFKQINMYQUXOCH-UHFFFAOYSA-N	2.0	NMDWGEGFJUBKLB-YFKPBYRVSA-N	direct	637267480	14908.0	200.0	0.01	1.44249279809	0.087617766105	2.01	0.0140315448622
20843138	637267480	3912.0	0.721246399047	0.262853298315	HFKQINMYQUXOCH-UHFFFAOYSA-N	2.0	NMDWGEGFJUBKLB-YFKPBYRVSA-N	direct	637267480	16094.0	200.0	0.01	1.44249279809	0.087617766105	2.01	0.0140315448622
20843139	637267480	3912.0	0.721246399047	0.262853298315	HFKQINMYQUXOCH-UHFFFAOYSA-N	2.0	NMDWGEGFJUBKLB-YFKPBYRVSA-N	direct	637267480	16853.0	200.0	0.01	1.44249279809	0.087617766105	2.01	0.0140315448622
20843140	637267480	3912.0	0.721246399047	0.262853298315	HFKQINMYQUXOCH-UHFFFAOYSA-N	2.0	NMDWGEGFJUBKLB-YFKPBYRVSA-N	direct	637267480	1555.0	200.0	0.01	1.44249279809	0.087617766105	2.01	0.0140315448622
20843198	637267480	3912.0	0.721246399047	0.250510626206	HFKQINMYQUXOCH-UHFFFAOYSA-N	2.0	NMDWGEGFJUBKLB-YFKPBYRVSA-N	direct	637267480	725.0	200.0	0.01	1.44249279809	0.0835035420687	2.01	0.0138638442114
20843199	637267480	3912.0	0.721246399047	0.250510626206	HFKQINMYQUXOCH-UHFFFAOYSA-N	2.0	NMDWGEGFJUBKLB-YFKPBYRVSA-N	direct	637267480	12762.0	200.0	0.01	1.44249279809	0.0835035420687	2.01	0.0138638442114
20843200	637267480	3912.0	0.721246399047	0.250510626206	HFKQINMYQUXOCH-UHFFFAOYSA-N	2.0	NMDWGEGFJUBKLB-YFKPBYRVSA-N	direct	637267480	14460.0	200.0	0.01	1.44249279809	0.0835035420687	2.01	0.0138638442114
20843201	637267480	3912.0	0.721246399047	0.250510626206	HFKQINMYQUXOCH-UHFFFAOYSA-N	2.0	NMDWGEGFJUBKLB-YFKPBYRVSA-N	direct	637267480	16445.0	200.0	0.01	1.44249279809	0.0835035420687	2.01	0.0138638442114
20843202	637267480	3912.0	0.721246399047	0.250510626206	HFKQINMYQUXOCH-UHFFFAOYSA-N	2.0	NMDWGEGFJUBKLB-YFKPBYRVSA-N	direct	637267480	15649.0	200.0	0.01	1.44249279809	0.0835035420687	2.01	0.0138638442114
20843203	637267480	3912.0	0.721246399047	0.250510626206	HFKQINMYQUXOCH-UHFFFAOYSA-N	2.0	NMDWGEGFJUBKLB-YFKPBYRVSA-N	direct	637267480	124.0	200.0	0.01	1.44249279809	0.0835035420687	2.01	0.0138638442114
20843204	637267480	3912.0	0.721246399047	0.250510626206	HFKQINMYQUXOCH-UHFFFAOYSA-N	2.0	NMDWGEGFJUBKLB-YFKPBYRVSA-N	direct	637267480	2552.0	200.0	0.01	1.44249279809	0.0835035420687	2.01	0.0138638442114
20843205	637267480	3912.0	0.721246399047	0.250510626206	HFKQINMYQUXOCH-UHFFFAOYSA-N	2.0	NMDWGEGFJUBKLB-YFKPBYRVSA-N	direct	637267480	4298.0	200.0	0.01	1.44249279809	0.0835035420687	2.01	0.0138638442114
20843206	637267480	3912.0	0.721246399047	0.250510626206	HFKQINMYQUXOCH-UHFFFAOYSA-N	2.0	NMDWGEGFJUBKLB-YFKPBYRVSA-N	direct	637267480	13409.0	200.0	0.01	1.44249279809	0.0835035420687	2.01	0.0138638442114
20843207	637267480	3912.0	0.721246399047	0.250510626206	HFKQINMYQUXOCH-UHFFFAOYSA-N	2.0	NMDWGEGFJUBKLB-YFKPBYRVSA-N	direct	637267480	13426.0	200.0	0.01	1.44249279809	0.0835035420687	2.01	0.0138638442114
20843208	637267480	3912.0	0.721246399047	0.250510626206	HFKQINMYQUXOCH-UHFFFAOYSA-N	2.0	NMDWGEGFJUBKLB-YFKPBYRVSA-N	direct	637267480	13747.0	200.0	0.01	1.44249279809	0.0835035420687	2.01	0.0138638442114
20843209	637267480	3912.0	0.721246399047	0.250510626206	HFKQINMYQUXOCH-UHFFFAOYSA-N	2.0	NMDWGEGFJUBKLB-YFKPBYRVSA-N	direct	637267480	14251.0	200.0	0.01	1.44249279809	0.0835035420687	2.01	0.0138638442114
20843210	637267480	3912.0	0.721246399047	0.250510626206	HFKQINMYQUXOCH-UHFFFAOYSA-N	2.0	NMDWGEGFJUBKLB-YFKPBYRVSA-N	direct	637267480	14360.0	200.0	0.01	1.44249279809	0.0835035420687	2.01	0.0138638442114
20843211	637267480	3912.0	0.721246399047	0.250510626206	HFKQINMYQUXOCH-UHFFFAOYSA-N	2.0	NMDWGEGFJUBKLB-YFKPBYRVSA-N	direct	637267480	14888.0	200.0	0.01	1.44249279809	0.0835035420687	2.01	0.0138638442114
20843212	637267480	3912.0	0.721246399047	0.250510626206	HFKQINMYQUXOCH-UHFFFAOYSA-N	2.0	NMDWGEGFJUBKLB-YFKPBYRVSA-N	direct	637267480	14898.0	200.0	0.01	1.44249279809	0.0835035420687	2.01	0.0138638442114
20843213	637267480	3912.0	0.721246399047	0.250510626206	HFKQINMYQUXOCH-UHFFFAOYSA-N	2.0	NMDWGEGFJUBKLB-YFKPBYRVSA-N	direct	637267480	14908.0	200.0	0.01	1.44249279809	0.0835035420687	2.01	0.0138638442114
20843214	637267480	3912.0	0.721246399047	0.250510626206	HFKQINMYQUXOCH-UHFFFAOYSA-N	2.0	NMDWGEGFJUBKLB-YFKPBYRVSA-N	direct	637267480	16094.0	200.0	0.01	1.44249279809	0.0835035420687	2.01	0.0138638442114
20843215	637267480	3912.0	0.721246399047	0.250510626206	HFKQINMYQUXOCH-UHFFFAOYSA-N	2.0	NMDWGEGFJUBKLB-YFKPBYRVSA-N	direct	637267480	16853.0	200.0	0.01	1.44249279809	0.0835035420687	2.01	0.0138638442114
20843216	637267480	3912.0	0.721246399047	0.250510626206	HFKQINMYQUXOCH-UHFFFAOYSA-N	2.0	NMDWGEGFJUBKLB-YFKPBYRVSA-N	direct	637267480	1555.0	200.0	0.01	1.44249279809	0.0835035420687	2.01	0.0138638442114
20843160	637267480	3912.0	0.721246399047	0.246526011553	HFKQINMYQUXOCH-UHFFFAOYSA-N	2.0	NMDWGEGFJUBKLB-YFKPBYRVSA-N	direct	637267480	725.0	200.0	0.01	1.44249279809	0.0821753371843	2.01	0.0138083828191
20843161	637267480	3912.0	0.721246399047	0.246526011553	HFKQINMYQUXOCH-UHFFFAOYSA-N	2.0	NMDWGEGFJUBKLB-YFKPBYRVSA-N	direct	637267480	12762.0	200.0	0.01	1.44249279809	0.0821753371843	2.01	0.0138083828191
20843162	637267480	3912.0	0.721246399047	0.246526011553	HFKQINMYQUXOCH-UHFFFAOYSA-N	2.0	NMDWGEGFJUBKLB-YFKPBYRVSA-N	direct	637267480	14460.0	200.0	0.01	1.44249279809	0.0821753371843	2.01	0.0138083828191
20843163	637267480	3912.0	0.721246399047	0.246526011553	HFKQINMYQUXOCH-UHFFFAOYSA-N	2.0	NMDWGEGFJUBKLB-YFKPBYRVSA-N	direct	637267480	16445.0	200.0	0.01	1.44249279809	0.0821753371843	2.01	0.0138083828191
20843164	637267480	3912.0	0.721246399047	0.246526011553	HFKQINMYQUXOCH-UHFFFAOYSA-N	2.0	NMDWGEGFJUBKLB-YFKPBYRVSA-N	direct	637267480	15649.0	200.0	0.01	1.44249279809	0.0821753371843	2.01	0.0138083828191
20843165	637267480	3912.0	0.721246399047	0.246526011553	HFKQINMYQUXOCH-UHFFFAOYSA-N	2.0	NMDWGEGFJUBKLB-YFKPBYRVSA-N	direct	637267480	124.0	200.0	0.01	1.44249279809	0.0821753371843	2.01	0.0138083828191
20843166	637267480	3912.0	0.721246399047	0.246526011553	HFKQINMYQUXOCH-UHFFFAOYSA-N	2.0	NMDWGEGFJUBKLB-YFKPBYRVSA-N	direct	637267480	2552.0	200.0	0.01	1.44249279809	0.0821753371843	2.01	0.0138083828191
20843167	637267480	3912.0	0.721246399047	0.246526011553	HFKQINMYQUXOCH-UHFFFAOYSA-N	2.0	NMDWGEGFJUBKLB-YFKPBYRVSA-N	direct	637267480	4298.0	200.0	0.01	1.44249279809	0.0821753371843	2.01	0.0138083828191
20843168	637267480	3912.0	0.721246399047	0.246526011553	HFKQINMYQUXOCH-UHFFFAOYSA-N	2.0	NMDWGEGFJUBKLB-YFKPBYRVSA-N	direct	637267480	13409.0	200.0	0.01	1.44249279809	0.0821753371843	2.01	0.0138083828191
20843169	637267480	3912.0	0.721246399047	0.246526011553	HFKQINMYQUXOCH-UHFFFAOYSA-N	2.0	NMDWGEGFJUBKLB-YFKPBYRVSA-N	direct	637267480	13426.0	200.0	0.01	1.44249279809	0.0821753371843	2.01	0.0138083828191
20843170	637267480	3912.0	0.721246399047	0.246526011553	HFKQINMYQUXOCH-UHFFFAOYSA-N	2.0	NMDWGEGFJUBKLB-YFKPBYRVSA-N	direct	637267480	13747.0	200.0	0.01	1.44249279809	0.0821753371843	2.01	0.0138083828191
20843171	637267480	3912.0	0.721246399047	0.246526011553	HFKQINMYQUXOCH-UHFFFAOYSA-N	2.0	NMDWGEGFJUBKLB-YFKPBYRVSA-N	direct	637267480	14251.0	200.0	0.01	1.44249279809	0.0821753371843	2.01	0.0138083828191
20843172	637267480	3912.0	0.721246399047	0.246526011553	HFKQINMYQUXOCH-UHFFFAOYSA-N	2.0	NMDWGEGFJUBKLB-YFKPBYRVSA-N	direct	637267480	14360.0	200.0	0.01	1.44249279809	0.0821753371843	2.01	0.0138083828191
20843173	637267480	3912.0	0.721246399047	0.246526011553	HFKQINMYQUXOCH-UHFFFAOYSA-N	2.0	NMDWGEGFJUBKLB-YFKPBYRVSA-N	direct	637267480	14888.0	200.0	0.01	1.44249279809	0.0821753371843	2.01	0.0138083828191
20843174	637267480	3912.0	0.721246399047	0.246526011553	HFKQINMYQUXOCH-UHFFFAOYSA-N	2.0	NMDWGEGFJUBKLB-YFKPBYRVSA-N	direct	637267480	14898.0	200.0	0.01	1.44249279809	0.0821753371843	2.01	0.0138083828191
20843175	637267480	3912.0	0.721246399047	0.246526011553	HFKQINMYQUXOCH-UHFFFAOYSA-N	2.0	NMDWGEGFJUBKLB-YFKPBYRVSA-N	direct	637267480	14908.0	200.0	0.01	1.44249279809	0.0821753371843	2.01	0.0138083828191
20843176	637267480	3912.0	0.721246399047	0.246526011553	HFKQINMYQUXOCH-UHFFFAOYSA-N	2.0	NMDWGEGFJUBKLB-YFKPBYRVSA-N	direct	637267480	16094.0	200.0	0.01	1.44249279809	0.0821753371843	2.01	0.0138083828191
20843177	637267480	3912.0	0.721246399047	0.246526011553	HFKQINMYQUXOCH-UHFFFAOYSA-N	2.0	NMDWGEGFJUBKLB-YFKPBYRVSA-N	direct	637267480	16853.0	200.0	0.01	1.44249279809	0.0821753371843	2.01	0.0138083828191
20843178	637267480	3912.0	0.721246399047	0.246526011553	HFKQINMYQUXOCH-UHFFFAOYSA-N	2.0	NMDWGEGFJUBKLB-YFKPBYRVSA-N	direct	637267480	1555.0	200.0	0.01	1.44249279809	0.0821753371843	2.01	0.0138083828191
20843255	637267480	3912.0	0.721246399047	0.246245769805	HFKQINMYQUXOCH-UHFFFAOYSA-N	2.0	NMDWGEGFJUBKLB-YFKPBYRVSA-N	direct	637267480	725.0	200.0	0.01	1.44249279809	0.0820819232683	2.01	0.0138044569291
20843256	637267480	3912.0	0.721246399047	0.246245769805	HFKQINMYQUXOCH-UHFFFAOYSA-N	2.0	NMDWGEGFJUBKLB-YFKPBYRVSA-N	direct	637267480	12762.0	200.0	0.01	1.44249279809	0.0820819232683	2.01	0.0138044569291
20843257	637267480	3912.0	0.721246399047	0.246245769805	HFKQINMYQUXOCH-UHFFFAOYSA-N	2.0	NMDWGEGFJUBKLB-YFKPBYRVSA-N	direct	637267480	14460.0	200.0	0.01	1.44249279809	0.0820819232683	2.01	0.0138044569291
20843258	637267480	3912.0	0.721246399047	0.246245769805	HFKQINMYQUXOCH-UHFFFAOYSA-N	2.0	NMDWGEGFJUBKLB-YFKPBYRVSA-N	direct	637267480	16445.0	200.0	0.01	1.44249279809	0.0820819232683	2.01	0.0138044569291
20843259	637267480	3912.0	0.721246399047	0.246245769805	HFKQINMYQUXOCH-UHFFFAOYSA-N	2.0	NMDWGEGFJUBKLB-YFKPBYRVSA-N	direct	637267480	15649.0	200.0	0.01	1.44249279809	0.0820819232683	2.01	0.0138044569291
20843260	637267480	3912.0	0.721246399047	0.246245769805	HFKQINMYQUXOCH-UHFFFAOYSA-N	2.0	NMDWGEGFJUBKLB-YFKPBYRVSA-N	direct	637267480	124.0	200.0	0.01	1.44249279809	0.0820819232683	2.01	0.0138044569291
20843261	637267480	3912.0	0.721246399047	0.246245769805	HFKQINMYQUXOCH-UHFFFAOYSA-N	2.0	NMDWGEGFJUBKLB-YFKPBYRVSA-N	direct	637267480	2552.0	200.0	0.01	1.44249279809	0.0820819232683	2.01	0.0138044569291
20843262	637267480	3912.0	0.721246399047	0.246245769805	HFKQINMYQUXOCH-UHFFFAOYSA-N	2.0	NMDWGEGFJUBKLB-YFKPBYRVSA-N	direct	637267480	4298.0	200.0	0.01	1.44249279809	0.0820819232683	2.01	0.0138044569291
20843263	637267480	3912.0	0.721246399047	0.246245769805	HFKQINMYQUXOCH-UHFFFAOYSA-N	2.0	NMDWGEGFJUBKLB-YFKPBYRVSA-N	direct	637267480	13409.0	200.0	0.01	1.44249279809	0.0820819232683	2.01	0.0138044569291
20843264	637267480	3912.0	0.721246399047	0.246245769805	HFKQINMYQUXOCH-UHFFFAOYSA-N	2.0	NMDWGEGFJUBKLB-YFKPBYRVSA-N	direct	637267480	13426.0	200.0	0.01	1.44249279809	0.0820819232683	2.01	0.0138044569291
20843265	637267480	3912.0	0.721246399047	0.246245769805	HFKQINMYQUXOCH-UHFFFAOYSA-N	2.0	NMDWGEGFJUBKLB-YFKPBYRVSA-N	direct	637267480	13747.0	200.0	0.01	1.44249279809	0.0820819232683	2.01	0.0138044569291
20843266	637267480	3912.0	0.721246399047	0.246245769805	HFKQINMYQUXOCH-UHFFFAOYSA-N	2.0	NMDWGEGFJUBKLB-YFKPBYRVSA-N	direct	637267480	14251.0	200.0	0.01	1.44249279809	0.0820819232683	2.01	0.0138044569291
20843267	637267480	3912.0	0.721246399047	0.246245769805	HFKQINMYQUXOCH-UHFFFAOYSA-N	2.0	NMDWGEGFJUBKLB-YFKPBYRVSA-N	direct	637267480	14360.0	200.0	0.01	1.44249279809	0.0820819232683	2.01	0.0138044569291
20843268	637267480	3912.0	0.721246399047	0.246245769805	HFKQINMYQUXOCH-UHFFFAOYSA-N	2.0	NMDWGEGFJUBKLB-YFKPBYRVSA-N	direct	637267480	14888.0	200.0	0.01	1.44249279809	0.0820819232683	2.01	0.0138044569291
20843269	637267480	3912.0	0.721246399047	0.246245769805	HFKQINMYQUXOCH-UHFFFAOYSA-N	2.0	NMDWGEGFJUBKLB-YFKPBYRVSA-N	direct	637267480	14898.0	200.0	0.01	1.44249279809	0.0820819232683	2.01	0.0138044569291
20843270	637267480	3912.0	0.721246399047	0.246245769805	HFKQINMYQUXOCH-UHFFFAOYSA-N	2.0	NMDWGEGFJUBKLB-YFKPBYRVSA-N	direct	637267480	14908.0	200.0	0.01	1.44249279809	0.0820819232683	2.01	0.0138044569291
20843271	637267480	3912.0	0.721246399047	0.246245769805	HFKQINMYQUXOCH-UHFFFAOYSA-N	2.0	NMDWGEGFJUBKLB-YFKPBYRVSA-N	direct	637267480	16094.0	200.0	0.01	1.44249279809	0.0820819232683	2.01	0.0138044569291
20843272	637267480	3912.0	0.721246399047	0.246245769805	HFKQINMYQUXOCH-UHFFFAOYSA-N	2.0	NMDWGEGFJUBKLB-YFKPBYRVSA-N	direct	637267480	16853.0	200.0	0.01	1.44249279809	0.0820819232683	2.01	0.0138044569291
20843273	637267480	3912.0	0.721246399047	0.246245769805	HFKQINMYQUXOCH-UHFFFAOYSA-N	2.0	NMDWGEGFJUBKLB-YFKPBYRVSA-N	direct	637267480	1555.0	200.0	0.01	1.44249279809	0.0820819232683	2.01	0.0138044569291
21015421	637266350	3912.0	0.619788758288	0.279925894033	HFKQINMYQUXOCH-UHFFFAOYSA-N	2.0	NMDWGEGFJUBKLB-YFKPBYRVSA-N	direct	637266350	3292.0	200.0	0.01	1.23957751658	0.0933086313443	2.01	0.0137239115097
20843179	637267480	3912.0	0.721246399047	0.239381339623	HFKQINMYQUXOCH-UHFFFAOYSA-N	2.0	NMDWGEGFJUBKLB-YFKPBYRVSA-N	direct	637267480	725.0	200.0	0.01	1.44249279809	0.0797937798743	2.01	0.0137072301452
20843180	637267480	3912.0	0.721246399047	0.239381339623	HFKQINMYQUXOCH-UHFFFAOYSA-N	2.0	NMDWGEGFJUBKLB-YFKPBYRVSA-N	direct	637267480	12762.0	200.0	0.01	1.44249279809	0.0797937798743	2.01	0.0137072301452
20843181	637267480	3912.0	0.721246399047	0.239381339623	HFKQINMYQUXOCH-UHFFFAOYSA-N	2.0	NMDWGEGFJUBKLB-YFKPBYRVSA-N	direct	637267480	14460.0	200.0	0.01	1.44249279809	0.0797937798743	2.01	0.0137072301452
20843182	637267480	3912.0	0.721246399047	0.239381339623	HFKQINMYQUXOCH-UHFFFAOYSA-N	2.0	NMDWGEGFJUBKLB-YFKPBYRVSA-N	direct	637267480	16445.0	200.0	0.01	1.44249279809	0.0797937798743	2.01	0.0137072301452
20843183	637267480	3912.0	0.721246399047	0.239381339623	HFKQINMYQUXOCH-UHFFFAOYSA-N	2.0	NMDWGEGFJUBKLB-YFKPBYRVSA-N	direct	637267480	15649.0	200.0	0.01	1.44249279809	0.0797937798743	2.01	0.0137072301452
20843184	637267480	3912.0	0.721246399047	0.239381339623	HFKQINMYQUXOCH-UHFFFAOYSA-N	2.0	NMDWGEGFJUBKLB-YFKPBYRVSA-N	direct	637267480	124.0	200.0	0.01	1.44249279809	0.0797937798743	2.01	0.0137072301452
20843185	637267480	3912.0	0.721246399047	0.239381339623	HFKQINMYQUXOCH-UHFFFAOYSA-N	2.0	NMDWGEGFJUBKLB-YFKPBYRVSA-N	direct	637267480	2552.0	200.0	0.01	1.44249279809	0.0797937798743	2.01	0.0137072301452
20843186	637267480	3912.0	0.721246399047	0.239381339623	HFKQINMYQUXOCH-UHFFFAOYSA-N	2.0	NMDWGEGFJUBKLB-YFKPBYRVSA-N	direct	637267480	4298.0	200.0	0.01	1.44249279809	0.0797937798743	2.01	0.0137072301452
20843187	637267480	3912.0	0.721246399047	0.239381339623	HFKQINMYQUXOCH-UHFFFAOYSA-N	2.0	NMDWGEGFJUBKLB-YFKPBYRVSA-N	direct	637267480	13409.0	200.0	0.01	1.44249279809	0.0797937798743	2.01	0.0137072301452
20843188	637267480	3912.0	0.721246399047	0.239381339623	HFKQINMYQUXOCH-UHFFFAOYSA-N	2.0	NMDWGEGFJUBKLB-YFKPBYRVSA-N	direct	637267480	13426.0	200.0	0.01	1.44249279809	0.0797937798743	2.01	0.0137072301452
20843189	637267480	3912.0	0.721246399047	0.239381339623	HFKQINMYQUXOCH-UHFFFAOYSA-N	2.0	NMDWGEGFJUBKLB-YFKPBYRVSA-N	direct	637267480	13747.0	200.0	0.01	1.44249279809	0.0797937798743	2.01	0.0137072301452
20843190	637267480	3912.0	0.721246399047	0.239381339623	HFKQINMYQUXOCH-UHFFFAOYSA-N	2.0	NMDWGEGFJUBKLB-YFKPBYRVSA-N	direct	637267480	14251.0	200.0	0.01	1.44249279809	0.0797937798743	2.01	0.0137072301452
20843191	637267480	3912.0	0.721246399047	0.239381339623	HFKQINMYQUXOCH-UHFFFAOYSA-N	2.0	NMDWGEGFJUBKLB-YFKPBYRVSA-N	direct	637267480	14360.0	200.0	0.01	1.44249279809	0.0797937798743	2.01	0.0137072301452
20843192	637267480	3912.0	0.721246399047	0.239381339623	HFKQINMYQUXOCH-UHFFFAOYSA-N	2.0	NMDWGEGFJUBKLB-YFKPBYRVSA-N	direct	637267480	14888.0	200.0	0.01	1.44249279809	0.0797937798743	2.01	0.0137072301452
20843193	637267480	3912.0	0.721246399047	0.239381339623	HFKQINMYQUXOCH-UHFFFAOYSA-N	2.0	NMDWGEGFJUBKLB-YFKPBYRVSA-N	direct	637267480	14898.0	200.0	0.01	1.44249279809	0.0797937798743	2.01	0.0137072301452
20843194	637267480	3912.0	0.721246399047	0.239381339623	HFKQINMYQUXOCH-UHFFFAOYSA-N	2.0	NMDWGEGFJUBKLB-YFKPBYRVSA-N	direct	637267480	14908.0	200.0	0.01	1.44249279809	0.0797937798743	2.01	0.0137072301452
20843195	637267480	3912.0	0.721246399047	0.239381339623	HFKQINMYQUXOCH-UHFFFAOYSA-N	2.0	NMDWGEGFJUBKLB-YFKPBYRVSA-N	direct	637267480	16094.0	200.0	0.01	1.44249279809	0.0797937798743	2.01	0.0137072301452
20843196	637267480	3912.0	0.721246399047	0.239381339623	HFKQINMYQUXOCH-UHFFFAOYSA-N	2.0	NMDWGEGFJUBKLB-YFKPBYRVSA-N	direct	637267480	16853.0	200.0	0.01	1.44249279809	0.0797937798743	2.01	0.0137072301452
20843197	637267480	3912.0	0.721246399047	0.239381339623	HFKQINMYQUXOCH-UHFFFAOYSA-N	2.0	NMDWGEGFJUBKLB-YFKPBYRVSA-N	direct	637267480	1555.0	200.0	0.01	1.44249279809	0.0797937798743	2.01	0.0137072301452
20843236	637267480	3912.0	0.721246399047	0.229302608844	HFKQINMYQUXOCH-UHFFFAOYSA-N	2.0	NMDWGEGFJUBKLB-YFKPBYRVSA-N	direct	637267480	725.0	200.0	0.01	1.44249279809	0.076434202948	2.01	0.013560614822
20843237	637267480	3912.0	0.721246399047	0.229302608844	HFKQINMYQUXOCH-UHFFFAOYSA-N	2.0	NMDWGEGFJUBKLB-YFKPBYRVSA-N	direct	637267480	12762.0	200.0	0.01	1.44249279809	0.076434202948	2.01	0.013560614822
20843238	637267480	3912.0	0.721246399047	0.229302608844	HFKQINMYQUXOCH-UHFFFAOYSA-N	2.0	NMDWGEGFJUBKLB-YFKPBYRVSA-N	direct	637267480	14460.0	200.0	0.01	1.44249279809	0.076434202948	2.01	0.013560614822
20843239	637267480	3912.0	0.721246399047	0.229302608844	HFKQINMYQUXOCH-UHFFFAOYSA-N	2.0	NMDWGEGFJUBKLB-YFKPBYRVSA-N	direct	637267480	16445.0	200.0	0.01	1.44249279809	0.076434202948	2.01	0.013560614822
20843240	637267480	3912.0	0.721246399047	0.229302608844	HFKQINMYQUXOCH-UHFFFAOYSA-N	2.0	NMDWGEGFJUBKLB-YFKPBYRVSA-N	direct	637267480	15649.0	200.0	0.01	1.44249279809	0.076434202948	2.01	0.013560614822
20843241	637267480	3912.0	0.721246399047	0.229302608844	HFKQINMYQUXOCH-UHFFFAOYSA-N	2.0	NMDWGEGFJUBKLB-YFKPBYRVSA-N	direct	637267480	124.0	200.0	0.01	1.44249279809	0.076434202948	2.01	0.013560614822
20843242	637267480	3912.0	0.721246399047	0.229302608844	HFKQINMYQUXOCH-UHFFFAOYSA-N	2.0	NMDWGEGFJUBKLB-YFKPBYRVSA-N	direct	637267480	2552.0	200.0	0.01	1.44249279809	0.076434202948	2.01	0.013560614822
20843243	637267480	3912.0	0.721246399047	0.229302608844	HFKQINMYQUXOCH-UHFFFAOYSA-N	2.0	NMDWGEGFJUBKLB-YFKPBYRVSA-N	direct	637267480	4298.0	200.0	0.01	1.44249279809	0.076434202948	2.01	0.013560614822
20843244	637267480	3912.0	0.721246399047	0.229302608844	HFKQINMYQUXOCH-UHFFFAOYSA-N	2.0	NMDWGEGFJUBKLB-YFKPBYRVSA-N	direct	637267480	13409.0	200.0	0.01	1.44249279809	0.076434202948	2.01	0.013560614822
20843245	637267480	3912.0	0.721246399047	0.229302608844	HFKQINMYQUXOCH-UHFFFAOYSA-N	2.0	NMDWGEGFJUBKLB-YFKPBYRVSA-N	direct	637267480	13426.0	200.0	0.01	1.44249279809	0.076434202948	2.01	0.013560614822
20843246	637267480	3912.0	0.721246399047	0.229302608844	HFKQINMYQUXOCH-UHFFFAOYSA-N	2.0	NMDWGEGFJUBKLB-YFKPBYRVSA-N	direct	637267480	13747.0	200.0	0.01	1.44249279809	0.076434202948	2.01	0.013560614822
20843247	637267480	3912.0	0.721246399047	0.229302608844	HFKQINMYQUXOCH-UHFFFAOYSA-N	2.0	NMDWGEGFJUBKLB-YFKPBYRVSA-N	direct	637267480	14251.0	200.0	0.01	1.44249279809	0.076434202948	2.01	0.013560614822
20843248	637267480	3912.0	0.721246399047	0.229302608844	HFKQINMYQUXOCH-UHFFFAOYSA-N	2.0	NMDWGEGFJUBKLB-YFKPBYRVSA-N	direct	637267480	14360.0	200.0	0.01	1.44249279809	0.076434202948	2.01	0.013560614822
20843249	637267480	3912.0	0.721246399047	0.229302608844	HFKQINMYQUXOCH-UHFFFAOYSA-N	2.0	NMDWGEGFJUBKLB-YFKPBYRVSA-N	direct	637267480	14888.0	200.0	0.01	1.44249279809	0.076434202948	2.01	0.013560614822
20843250	637267480	3912.0	0.721246399047	0.229302608844	HFKQINMYQUXOCH-UHFFFAOYSA-N	2.0	NMDWGEGFJUBKLB-YFKPBYRVSA-N	direct	637267480	14898.0	200.0	0.01	1.44249279809	0.076434202948	2.01	0.013560614822
20843251	637267480	3912.0	0.721246399047	0.229302608844	HFKQINMYQUXOCH-UHFFFAOYSA-N	2.0	NMDWGEGFJUBKLB-YFKPBYRVSA-N	direct	637267480	14908.0	200.0	0.01	1.44249279809	0.076434202948	2.01	0.013560614822
20843252	637267480	3912.0	0.721246399047	0.229302608844	HFKQINMYQUXOCH-UHFFFAOYSA-N	2.0	NMDWGEGFJUBKLB-YFKPBYRVSA-N	direct	637267480	16094.0	200.0	0.01	1.44249279809	0.076434202948	2.01	0.013560614822
20843253	637267480	3912.0	0.721246399047	0.229302608844	HFKQINMYQUXOCH-UHFFFAOYSA-N	2.0	NMDWGEGFJUBKLB-YFKPBYRVSA-N	direct	637267480	16853.0	200.0	0.01	1.44249279809	0.076434202948	2.01	0.013560614822
20843254	637267480	3912.0	0.721246399047	0.229302608844	HFKQINMYQUXOCH-UHFFFAOYSA-N	2.0	NMDWGEGFJUBKLB-YFKPBYRVSA-N	direct	637267480	1555.0	200.0	0.01	1.44249279809	0.076434202948	2.01	0.013560614822
25471838	637270897	3912.0	0.853871964322	0.457958043334	HFKQINMYQUXOCH-UHFFFAOYSA-N	2.0	NMDWGEGFJUBKLB-YFKPBYRVSA-N	direct	637270897	12873.0	0.356547323514	0.01	0.713094647028	0.152652681111	2.01	0.0135173617004
57128289	637265149	3912.0	0.356547323514	0.457958043334	HFKQINMYQUXOCH-UHFFFAOYSA-N	2.0	NMDWGEGFJUBKLB-YFKPBYRVSA-N	direct	637265149	4381.0	83.0958256317	0.01	0.713094647028	0.152652681111	2.01	0.0135173617004
21015445	637266350	3912.0	0.619788758288	0.262853298315	HFKQINMYQUXOCH-UHFFFAOYSA-N	2.0	NMDWGEGFJUBKLB-YFKPBYRVSA-N	direct	637266350	3292.0	200.0	0.01	1.23957751658	0.087617766105	2.01	0.01350969357
25471836	637270897	3912.0	0.853871964322	0.452183528378	HFKQINMYQUXOCH-UHFFFAOYSA-N	2.0	NMDWGEGFJUBKLB-YFKPBYRVSA-N	direct	637270897	12873.0	0.356547323514	0.01	0.713094647028	0.150727842793	2.01	0.0134745477168
57128287	637265149	3912.0	0.356547323514	0.452183528378	HFKQINMYQUXOCH-UHFFFAOYSA-N	2.0	NMDWGEGFJUBKLB-YFKPBYRVSA-N	direct	637265149	4381.0	83.0958256317	0.01	0.713094647028	0.150727842793	2.01	0.0134745477168
20843103	637267480	3912.0	0.721246399047	0.2219923595	HFKQINMYQUXOCH-UHFFFAOYSA-N	2.0	NMDWGEGFJUBKLB-YFKPBYRVSA-N	direct	637267480	725.0	200.0	0.01	1.44249279809	0.0739974531667	2.01	0.0134512188356
20843104	637267480	3912.0	0.721246399047	0.2219923595	HFKQINMYQUXOCH-UHFFFAOYSA-N	2.0	NMDWGEGFJUBKLB-YFKPBYRVSA-N	direct	637267480	12762.0	200.0	0.01	1.44249279809	0.0739974531667	2.01	0.0134512188356
20843105	637267480	3912.0	0.721246399047	0.2219923595	HFKQINMYQUXOCH-UHFFFAOYSA-N	2.0	NMDWGEGFJUBKLB-YFKPBYRVSA-N	direct	637267480	14460.0	200.0	0.01	1.44249279809	0.0739974531667	2.01	0.0134512188356
20843106	637267480	3912.0	0.721246399047	0.2219923595	HFKQINMYQUXOCH-UHFFFAOYSA-N	2.0	NMDWGEGFJUBKLB-YFKPBYRVSA-N	direct	637267480	16445.0	200.0	0.01	1.44249279809	0.0739974531667	2.01	0.0134512188356
20843107	637267480	3912.0	0.721246399047	0.2219923595	HFKQINMYQUXOCH-UHFFFAOYSA-N	2.0	NMDWGEGFJUBKLB-YFKPBYRVSA-N	direct	637267480	15649.0	200.0	0.01	1.44249279809	0.0739974531667	2.01	0.0134512188356
20843108	637267480	3912.0	0.721246399047	0.2219923595	HFKQINMYQUXOCH-UHFFFAOYSA-N	2.0	NMDWGEGFJUBKLB-YFKPBYRVSA-N	direct	637267480	124.0	200.0	0.01	1.44249279809	0.0739974531667	2.01	0.0134512188356
20843109	637267480	3912.0	0.721246399047	0.2219923595	HFKQINMYQUXOCH-UHFFFAOYSA-N	2.0	NMDWGEGFJUBKLB-YFKPBYRVSA-N	direct	637267480	2552.0	200.0	0.01	1.44249279809	0.0739974531667	2.01	0.0134512188356
20843110	637267480	3912.0	0.721246399047	0.2219923595	HFKQINMYQUXOCH-UHFFFAOYSA-N	2.0	NMDWGEGFJUBKLB-YFKPBYRVSA-N	direct	637267480	4298.0	200.0	0.01	1.44249279809	0.0739974531667	2.01	0.0134512188356
20843111	637267480	3912.0	0.721246399047	0.2219923595	HFKQINMYQUXOCH-UHFFFAOYSA-N	2.0	NMDWGEGFJUBKLB-YFKPBYRVSA-N	direct	637267480	13409.0	200.0	0.01	1.44249279809	0.0739974531667	2.01	0.0134512188356
20843112	637267480	3912.0	0.721246399047	0.2219923595	HFKQINMYQUXOCH-UHFFFAOYSA-N	2.0	NMDWGEGFJUBKLB-YFKPBYRVSA-N	direct	637267480	13426.0	200.0	0.01	1.44249279809	0.0739974531667	2.01	0.0134512188356
20843113	637267480	3912.0	0.721246399047	0.2219923595	HFKQINMYQUXOCH-UHFFFAOYSA-N	2.0	NMDWGEGFJUBKLB-YFKPBYRVSA-N	direct	637267480	13747.0	200.0	0.01	1.44249279809	0.0739974531667	2.01	0.0134512188356
20843114	637267480	3912.0	0.721246399047	0.2219923595	HFKQINMYQUXOCH-UHFFFAOYSA-N	2.0	NMDWGEGFJUBKLB-YFKPBYRVSA-N	direct	637267480	14251.0	200.0	0.01	1.44249279809	0.0739974531667	2.01	0.0134512188356
20843115	637267480	3912.0	0.721246399047	0.2219923595	HFKQINMYQUXOCH-UHFFFAOYSA-N	2.0	NMDWGEGFJUBKLB-YFKPBYRVSA-N	direct	637267480	14360.0	200.0	0.01	1.44249279809	0.0739974531667	2.01	0.0134512188356
20843116	637267480	3912.0	0.721246399047	0.2219923595	HFKQINMYQUXOCH-UHFFFAOYSA-N	2.0	NMDWGEGFJUBKLB-YFKPBYRVSA-N	direct	637267480	14888.0	200.0	0.01	1.44249279809	0.0739974531667	2.01	0.0134512188356
20843117	637267480	3912.0	0.721246399047	0.2219923595	HFKQINMYQUXOCH-UHFFFAOYSA-N	2.0	NMDWGEGFJUBKLB-YFKPBYRVSA-N	direct	637267480	14898.0	200.0	0.01	1.44249279809	0.0739974531667	2.01	0.0134512188356
20843118	637267480	3912.0	0.721246399047	0.2219923595	HFKQINMYQUXOCH-UHFFFAOYSA-N	2.0	NMDWGEGFJUBKLB-YFKPBYRVSA-N	direct	637267480	14908.0	200.0	0.01	1.44249279809	0.0739974531667	2.01	0.0134512188356
20843119	637267480	3912.0	0.721246399047	0.2219923595	HFKQINMYQUXOCH-UHFFFAOYSA-N	2.0	NMDWGEGFJUBKLB-YFKPBYRVSA-N	direct	637267480	16094.0	200.0	0.01	1.44249279809	0.0739974531667	2.01	0.0134512188356
20843120	637267480	3912.0	0.721246399047	0.2219923595	HFKQINMYQUXOCH-UHFFFAOYSA-N	2.0	NMDWGEGFJUBKLB-YFKPBYRVSA-N	direct	637267480	16853.0	200.0	0.01	1.44249279809	0.0739974531667	2.01	0.0134512188356
20843121	637267480	3912.0	0.721246399047	0.2219923595	HFKQINMYQUXOCH-UHFFFAOYSA-N	2.0	NMDWGEGFJUBKLB-YFKPBYRVSA-N	direct	637267480	1555.0	200.0	0.01	1.44249279809	0.0739974531667	2.01	0.0134512188356
20843141	637267480	3912.0	0.721246399047	0.221967868383	HFKQINMYQUXOCH-UHFFFAOYSA-N	2.0	NMDWGEGFJUBKLB-YFKPBYRVSA-N	direct	637267480	725.0	200.0	0.01	1.44249279809	0.073989289461	2.01	0.0134508478217
20843142	637267480	3912.0	0.721246399047	0.221967868383	HFKQINMYQUXOCH-UHFFFAOYSA-N	2.0	NMDWGEGFJUBKLB-YFKPBYRVSA-N	direct	637267480	12762.0	200.0	0.01	1.44249279809	0.073989289461	2.01	0.0134508478217
20843143	637267480	3912.0	0.721246399047	0.221967868383	HFKQINMYQUXOCH-UHFFFAOYSA-N	2.0	NMDWGEGFJUBKLB-YFKPBYRVSA-N	direct	637267480	14460.0	200.0	0.01	1.44249279809	0.073989289461	2.01	0.0134508478217
20843144	637267480	3912.0	0.721246399047	0.221967868383	HFKQINMYQUXOCH-UHFFFAOYSA-N	2.0	NMDWGEGFJUBKLB-YFKPBYRVSA-N	direct	637267480	16445.0	200.0	0.01	1.44249279809	0.073989289461	2.01	0.0134508478217
20843145	637267480	3912.0	0.721246399047	0.221967868383	HFKQINMYQUXOCH-UHFFFAOYSA-N	2.0	NMDWGEGFJUBKLB-YFKPBYRVSA-N	direct	637267480	15649.0	200.0	0.01	1.44249279809	0.073989289461	2.01	0.0134508478217
20843146	637267480	3912.0	0.721246399047	0.221967868383	HFKQINMYQUXOCH-UHFFFAOYSA-N	2.0	NMDWGEGFJUBKLB-YFKPBYRVSA-N	direct	637267480	124.0	200.0	0.01	1.44249279809	0.073989289461	2.01	0.0134508478217
20843147	637267480	3912.0	0.721246399047	0.221967868383	HFKQINMYQUXOCH-UHFFFAOYSA-N	2.0	NMDWGEGFJUBKLB-YFKPBYRVSA-N	direct	637267480	2552.0	200.0	0.01	1.44249279809	0.073989289461	2.01	0.0134508478217
20843148	637267480	3912.0	0.721246399047	0.221967868383	HFKQINMYQUXOCH-UHFFFAOYSA-N	2.0	NMDWGEGFJUBKLB-YFKPBYRVSA-N	direct	637267480	4298.0	200.0	0.01	1.44249279809	0.073989289461	2.01	0.0134508478217
20843149	637267480	3912.0	0.721246399047	0.221967868383	HFKQINMYQUXOCH-UHFFFAOYSA-N	2.0	NMDWGEGFJUBKLB-YFKPBYRVSA-N	direct	637267480	13409.0	200.0	0.01	1.44249279809	0.073989289461	2.01	0.0134508478217
20843150	637267480	3912.0	0.721246399047	0.221967868383	HFKQINMYQUXOCH-UHFFFAOYSA-N	2.0	NMDWGEGFJUBKLB-YFKPBYRVSA-N	direct	637267480	13426.0	200.0	0.01	1.44249279809	0.073989289461	2.01	0.0134508478217
20843151	637267480	3912.0	0.721246399047	0.221967868383	HFKQINMYQUXOCH-UHFFFAOYSA-N	2.0	NMDWGEGFJUBKLB-YFKPBYRVSA-N	direct	637267480	13747.0	200.0	0.01	1.44249279809	0.073989289461	2.01	0.0134508478217
20843152	637267480	3912.0	0.721246399047	0.221967868383	HFKQINMYQUXOCH-UHFFFAOYSA-N	2.0	NMDWGEGFJUBKLB-YFKPBYRVSA-N	direct	637267480	14251.0	200.0	0.01	1.44249279809	0.073989289461	2.01	0.0134508478217
20843153	637267480	3912.0	0.721246399047	0.221967868383	HFKQINMYQUXOCH-UHFFFAOYSA-N	2.0	NMDWGEGFJUBKLB-YFKPBYRVSA-N	direct	637267480	14360.0	200.0	0.01	1.44249279809	0.073989289461	2.01	0.0134508478217
20843154	637267480	3912.0	0.721246399047	0.221967868383	HFKQINMYQUXOCH-UHFFFAOYSA-N	2.0	NMDWGEGFJUBKLB-YFKPBYRVSA-N	direct	637267480	14888.0	200.0	0.01	1.44249279809	0.073989289461	2.01	0.0134508478217
20843155	637267480	3912.0	0.721246399047	0.221967868383	HFKQINMYQUXOCH-UHFFFAOYSA-N	2.0	NMDWGEGFJUBKLB-YFKPBYRVSA-N	direct	637267480	14898.0	200.0	0.01	1.44249279809	0.073989289461	2.01	0.0134508478217
20843156	637267480	3912.0	0.721246399047	0.221967868383	HFKQINMYQUXOCH-UHFFFAOYSA-N	2.0	NMDWGEGFJUBKLB-YFKPBYRVSA-N	direct	637267480	14908.0	200.0	0.01	1.44249279809	0.073989289461	2.01	0.0134508478217
20843157	637267480	3912.0	0.721246399047	0.221967868383	HFKQINMYQUXOCH-UHFFFAOYSA-N	2.0	NMDWGEGFJUBKLB-YFKPBYRVSA-N	direct	637267480	16094.0	200.0	0.01	1.44249279809	0.073989289461	2.01	0.0134508478217
20843158	637267480	3912.0	0.721246399047	0.221967868383	HFKQINMYQUXOCH-UHFFFAOYSA-N	2.0	NMDWGEGFJUBKLB-YFKPBYRVSA-N	direct	637267480	16853.0	200.0	0.01	1.44249279809	0.073989289461	2.01	0.0134508478217
20843159	637267480	3912.0	0.721246399047	0.221967868383	HFKQINMYQUXOCH-UHFFFAOYSA-N	2.0	NMDWGEGFJUBKLB-YFKPBYRVSA-N	direct	637267480	1555.0	200.0	0.01	1.44249279809	0.073989289461	2.01	0.0134508478217
20843274	637267480	3912.0	0.721246399047	0.221281495545	HFKQINMYQUXOCH-UHFFFAOYSA-N	2.0	NMDWGEGFJUBKLB-YFKPBYRVSA-N	direct	637267480	725.0	200.0	0.01	1.44249279809	0.073760498515	2.01	0.0134404375069
20843275	637267480	3912.0	0.721246399047	0.221281495545	HFKQINMYQUXOCH-UHFFFAOYSA-N	2.0	NMDWGEGFJUBKLB-YFKPBYRVSA-N	direct	637267480	12762.0	200.0	0.01	1.44249279809	0.073760498515	2.01	0.0134404375069
20843276	637267480	3912.0	0.721246399047	0.221281495545	HFKQINMYQUXOCH-UHFFFAOYSA-N	2.0	NMDWGEGFJUBKLB-YFKPBYRVSA-N	direct	637267480	14460.0	200.0	0.01	1.44249279809	0.073760498515	2.01	0.0134404375069
20843277	637267480	3912.0	0.721246399047	0.221281495545	HFKQINMYQUXOCH-UHFFFAOYSA-N	2.0	NMDWGEGFJUBKLB-YFKPBYRVSA-N	direct	637267480	16445.0	200.0	0.01	1.44249279809	0.073760498515	2.01	0.0134404375069
20843278	637267480	3912.0	0.721246399047	0.221281495545	HFKQINMYQUXOCH-UHFFFAOYSA-N	2.0	NMDWGEGFJUBKLB-YFKPBYRVSA-N	direct	637267480	15649.0	200.0	0.01	1.44249279809	0.073760498515	2.01	0.0134404375069
20843279	637267480	3912.0	0.721246399047	0.221281495545	HFKQINMYQUXOCH-UHFFFAOYSA-N	2.0	NMDWGEGFJUBKLB-YFKPBYRVSA-N	direct	637267480	124.0	200.0	0.01	1.44249279809	0.073760498515	2.01	0.0134404375069
20843280	637267480	3912.0	0.721246399047	0.221281495545	HFKQINMYQUXOCH-UHFFFAOYSA-N	2.0	NMDWGEGFJUBKLB-YFKPBYRVSA-N	direct	637267480	2552.0	200.0	0.01	1.44249279809	0.073760498515	2.01	0.0134404375069
20843281	637267480	3912.0	0.721246399047	0.221281495545	HFKQINMYQUXOCH-UHFFFAOYSA-N	2.0	NMDWGEGFJUBKLB-YFKPBYRVSA-N	direct	637267480	4298.0	200.0	0.01	1.44249279809	0.073760498515	2.01	0.0134404375069
20843282	637267480	3912.0	0.721246399047	0.221281495545	HFKQINMYQUXOCH-UHFFFAOYSA-N	2.0	NMDWGEGFJUBKLB-YFKPBYRVSA-N	direct	637267480	13409.0	200.0	0.01	1.44249279809	0.073760498515	2.01	0.0134404375069
20843283	637267480	3912.0	0.721246399047	0.221281495545	HFKQINMYQUXOCH-UHFFFAOYSA-N	2.0	NMDWGEGFJUBKLB-YFKPBYRVSA-N	direct	637267480	13426.0	200.0	0.01	1.44249279809	0.073760498515	2.01	0.0134404375069
20843284	637267480	3912.0	0.721246399047	0.221281495545	HFKQINMYQUXOCH-UHFFFAOYSA-N	2.0	NMDWGEGFJUBKLB-YFKPBYRVSA-N	direct	637267480	13747.0	200.0	0.01	1.44249279809	0.073760498515	2.01	0.0134404375069
20843285	637267480	3912.0	0.721246399047	0.221281495545	HFKQINMYQUXOCH-UHFFFAOYSA-N	2.0	NMDWGEGFJUBKLB-YFKPBYRVSA-N	direct	637267480	14251.0	200.0	0.01	1.44249279809	0.073760498515	2.01	0.0134404375069
20843286	637267480	3912.0	0.721246399047	0.221281495545	HFKQINMYQUXOCH-UHFFFAOYSA-N	2.0	NMDWGEGFJUBKLB-YFKPBYRVSA-N	direct	637267480	14360.0	200.0	0.01	1.44249279809	0.073760498515	2.01	0.0134404375069
20843287	637267480	3912.0	0.721246399047	0.221281495545	HFKQINMYQUXOCH-UHFFFAOYSA-N	2.0	NMDWGEGFJUBKLB-YFKPBYRVSA-N	direct	637267480	14888.0	200.0	0.01	1.44249279809	0.073760498515	2.01	0.0134404375069
20843288	637267480	3912.0	0.721246399047	0.221281495545	HFKQINMYQUXOCH-UHFFFAOYSA-N	2.0	NMDWGEGFJUBKLB-YFKPBYRVSA-N	direct	637267480	14898.0	200.0	0.01	1.44249279809	0.073760498515	2.01	0.0134404375069
20843289	637267480	3912.0	0.721246399047	0.221281495545	HFKQINMYQUXOCH-UHFFFAOYSA-N	2.0	NMDWGEGFJUBKLB-YFKPBYRVSA-N	direct	637267480	14908.0	200.0	0.01	1.44249279809	0.073760498515	2.01	0.0134404375069
20843290	637267480	3912.0	0.721246399047	0.221281495545	HFKQINMYQUXOCH-UHFFFAOYSA-N	2.0	NMDWGEGFJUBKLB-YFKPBYRVSA-N	direct	637267480	16094.0	200.0	0.01	1.44249279809	0.073760498515	2.01	0.0134404375069
20843291	637267480	3912.0	0.721246399047	0.221281495545	HFKQINMYQUXOCH-UHFFFAOYSA-N	2.0	NMDWGEGFJUBKLB-YFKPBYRVSA-N	direct	637267480	16853.0	200.0	0.01	1.44249279809	0.073760498515	2.01	0.0134404375069
20843292	637267480	3912.0	0.721246399047	0.221281495545	HFKQINMYQUXOCH-UHFFFAOYSA-N	2.0	NMDWGEGFJUBKLB-YFKPBYRVSA-N	direct	637267480	1555.0	200.0	0.01	1.44249279809	0.073760498515	2.01	0.0134404375069
20843217	637267480	3912.0	0.721246399047	0.218294033796	HFKQINMYQUXOCH-UHFFFAOYSA-N	2.0	NMDWGEGFJUBKLB-YFKPBYRVSA-N	direct	637267480	725.0	200.0	0.01	1.44249279809	0.072764677932	2.01	0.013394842084
20843218	637267480	3912.0	0.721246399047	0.218294033796	HFKQINMYQUXOCH-UHFFFAOYSA-N	2.0	NMDWGEGFJUBKLB-YFKPBYRVSA-N	direct	637267480	12762.0	200.0	0.01	1.44249279809	0.072764677932	2.01	0.013394842084
20843219	637267480	3912.0	0.721246399047	0.218294033796	HFKQINMYQUXOCH-UHFFFAOYSA-N	2.0	NMDWGEGFJUBKLB-YFKPBYRVSA-N	direct	637267480	14460.0	200.0	0.01	1.44249279809	0.072764677932	2.01	0.013394842084
20843220	637267480	3912.0	0.721246399047	0.218294033796	HFKQINMYQUXOCH-UHFFFAOYSA-N	2.0	NMDWGEGFJUBKLB-YFKPBYRVSA-N	direct	637267480	16445.0	200.0	0.01	1.44249279809	0.072764677932	2.01	0.013394842084
20843221	637267480	3912.0	0.721246399047	0.218294033796	HFKQINMYQUXOCH-UHFFFAOYSA-N	2.0	NMDWGEGFJUBKLB-YFKPBYRVSA-N	direct	637267480	15649.0	200.0	0.01	1.44249279809	0.072764677932	2.01	0.013394842084
20843222	637267480	3912.0	0.721246399047	0.218294033796	HFKQINMYQUXOCH-UHFFFAOYSA-N	2.0	NMDWGEGFJUBKLB-YFKPBYRVSA-N	direct	637267480	124.0	200.0	0.01	1.44249279809	0.072764677932	2.01	0.013394842084
20843223	637267480	3912.0	0.721246399047	0.218294033796	HFKQINMYQUXOCH-UHFFFAOYSA-N	2.0	NMDWGEGFJUBKLB-YFKPBYRVSA-N	direct	637267480	2552.0	200.0	0.01	1.44249279809	0.072764677932	2.01	0.013394842084
20843224	637267480	3912.0	0.721246399047	0.218294033796	HFKQINMYQUXOCH-UHFFFAOYSA-N	2.0	NMDWGEGFJUBKLB-YFKPBYRVSA-N	direct	637267480	4298.0	200.0	0.01	1.44249279809	0.072764677932	2.01	0.013394842084
20843225	637267480	3912.0	0.721246399047	0.218294033796	HFKQINMYQUXOCH-UHFFFAOYSA-N	2.0	NMDWGEGFJUBKLB-YFKPBYRVSA-N	direct	637267480	13409.0	200.0	0.01	1.44249279809	0.072764677932	2.01	0.013394842084
20843226	637267480	3912.0	0.721246399047	0.218294033796	HFKQINMYQUXOCH-UHFFFAOYSA-N	2.0	NMDWGEGFJUBKLB-YFKPBYRVSA-N	direct	637267480	13426.0	200.0	0.01	1.44249279809	0.072764677932	2.01	0.013394842084
20843227	637267480	3912.0	0.721246399047	0.218294033796	HFKQINMYQUXOCH-UHFFFAOYSA-N	2.0	NMDWGEGFJUBKLB-YFKPBYRVSA-N	direct	637267480	13747.0	200.0	0.01	1.44249279809	0.072764677932	2.01	0.013394842084
20843228	637267480	3912.0	0.721246399047	0.218294033796	HFKQINMYQUXOCH-UHFFFAOYSA-N	2.0	NMDWGEGFJUBKLB-YFKPBYRVSA-N	direct	637267480	14251.0	200.0	0.01	1.44249279809	0.072764677932	2.01	0.013394842084
20843229	637267480	3912.0	0.721246399047	0.218294033796	HFKQINMYQUXOCH-UHFFFAOYSA-N	2.0	NMDWGEGFJUBKLB-YFKPBYRVSA-N	direct	637267480	14360.0	200.0	0.01	1.44249279809	0.072764677932	2.01	0.013394842084
20843230	637267480	3912.0	0.721246399047	0.218294033796	HFKQINMYQUXOCH-UHFFFAOYSA-N	2.0	NMDWGEGFJUBKLB-YFKPBYRVSA-N	direct	637267480	14888.0	200.0	0.01	1.44249279809	0.072764677932	2.01	0.013394842084
20843231	637267480	3912.0	0.721246399047	0.218294033796	HFKQINMYQUXOCH-UHFFFAOYSA-N	2.0	NMDWGEGFJUBKLB-YFKPBYRVSA-N	direct	637267480	14898.0	200.0	0.01	1.44249279809	0.072764677932	2.01	0.013394842084
20843232	637267480	3912.0	0.721246399047	0.218294033796	HFKQINMYQUXOCH-UHFFFAOYSA-N	2.0	NMDWGEGFJUBKLB-YFKPBYRVSA-N	direct	637267480	14908.0	200.0	0.01	1.44249279809	0.072764677932	2.01	0.013394842084
20843233	637267480	3912.0	0.721246399047	0.218294033796	HFKQINMYQUXOCH-UHFFFAOYSA-N	2.0	NMDWGEGFJUBKLB-YFKPBYRVSA-N	direct	637267480	16094.0	200.0	0.01	1.44249279809	0.072764677932	2.01	0.013394842084
20843234	637267480	3912.0	0.721246399047	0.218294033796	HFKQINMYQUXOCH-UHFFFAOYSA-N	2.0	NMDWGEGFJUBKLB-YFKPBYRVSA-N	direct	637267480	16853.0	200.0	0.01	1.44249279809	0.072764677932	2.01	0.013394842084
20843235	637267480	3912.0	0.721246399047	0.218294033796	HFKQINMYQUXOCH-UHFFFAOYSA-N	2.0	NMDWGEGFJUBKLB-YFKPBYRVSA-N	direct	637267480	1555.0	200.0	0.01	1.44249279809	0.072764677932	2.01	0.013394842084
21015477	637266350	3912.0	0.619788758288	0.250510626206	HFKQINMYQUXOCH-UHFFFAOYSA-N	2.0	NMDWGEGFJUBKLB-YFKPBYRVSA-N	direct	637266350	3292.0	200.0	0.01	1.23957751658	0.0835035420687	2.01	0.0133482299232
57128639	637267298	3912.0	0.552841968658	0.279925894033	HFKQINMYQUXOCH-UHFFFAOYSA-N	2.0	NMDWGEGFJUBKLB-YFKPBYRVSA-N	direct	637267298	6417.0	2.39794000867	0.01	1.10568393732	0.0933086313443	2.01	0.0133372790133
21015461	637266350	3912.0	0.619788758288	0.246526011553	HFKQINMYQUXOCH-UHFFFAOYSA-N	2.0	NMDWGEGFJUBKLB-YFKPBYRVSA-N	direct	637266350	3292.0	200.0	0.01	1.23957751658	0.0821753371843	2.01	0.0132948312117
21015501	637266350	3912.0	0.619788758288	0.246245769805	HFKQINMYQUXOCH-UHFFFAOYSA-N	2.0	NMDWGEGFJUBKLB-YFKPBYRVSA-N	direct	637266350	3292.0	200.0	0.01	1.23957751658	0.0820819232683	2.01	0.0132910513307
21015469	637266350	3912.0	0.619788758288	0.239381339623	HFKQINMYQUXOCH-UHFFFAOYSA-N	2.0	NMDWGEGFJUBKLB-YFKPBYRVSA-N	direct	637266350	3292.0	200.0	0.01	1.23957751658	0.0797937798743	2.01	0.0131974405365
57128645	637267298	3912.0	0.552841968658	0.262853298315	HFKQINMYQUXOCH-UHFFFAOYSA-N	2.0	NMDWGEGFJUBKLB-YFKPBYRVSA-N	direct	637267298	6417.0	2.39794000867	0.01	1.10568393732	0.087617766105	2.01	0.0131290960599
21015493	637266350	3912.0	0.619788758288	0.229302608844	HFKQINMYQUXOCH-UHFFFAOYSA-N	2.0	NMDWGEGFJUBKLB-YFKPBYRVSA-N	direct	637266350	3292.0	200.0	0.01	1.23957751658	0.076434202948	2.01	0.0130562780268
57128652	637267298	3912.0	0.552841968658	0.250510626206	HFKQINMYQUXOCH-UHFFFAOYSA-N	2.0	NMDWGEGFJUBKLB-YFKPBYRVSA-N	direct	637267298	6417.0	2.69897000434	0.01	1.10568393732	0.0835035420687	2.01	0.0129721811959
21015437	637266350	3912.0	0.619788758288	0.2219923595	HFKQINMYQUXOCH-UHFFFAOYSA-N	2.0	NMDWGEGFJUBKLB-YFKPBYRVSA-N	direct	637266350	3292.0	200.0	0.01	1.23957751658	0.0739974531667	2.01	0.0129509506185
21015453	637266350	3912.0	0.619788758288	0.221967868383	HFKQINMYQUXOCH-UHFFFAOYSA-N	2.0	NMDWGEGFJUBKLB-YFKPBYRVSA-N	direct	637266350	3292.0	200.0	0.01	1.23957751658	0.073989289461	2.01	0.0129505934031
21015509	637266350	3912.0	0.619788758288	0.221281495545	HFKQINMYQUXOCH-UHFFFAOYSA-N	2.0	NMDWGEGFJUBKLB-YFKPBYRVSA-N	direct	637266350	3292.0	200.0	0.01	1.23957751658	0.073760498515	2.01	0.0129405702613
57128649	637267298	3912.0	0.552841968658	0.246526011553	HFKQINMYQUXOCH-UHFFFAOYSA-N	2.0	NMDWGEGFJUBKLB-YFKPBYRVSA-N	direct	637267298	6417.0	2.39794000867	0.01	1.10568393732	0.0821753371843	2.01	0.0129202868425
57128659	637267298	3912.0	0.552841968658	0.246245769805	HFKQINMYQUXOCH-UHFFFAOYSA-N	2.0	NMDWGEGFJUBKLB-YFKPBYRVSA-N	direct	637267298	6417.0	2.39794000867	0.01	1.10568393732	0.0820819232683	2.01	0.0129166134489
21015485	637266350	3912.0	0.619788758288	0.218294033796	HFKQINMYQUXOCH-UHFFFAOYSA-N	2.0	NMDWGEGFJUBKLB-YFKPBYRVSA-N	direct	637266350	3292.0	200.0	0.01	1.23957751658	0.072764677932	2.01	0.0128966705912
57128651	637267298	3912.0	0.552841968658	0.239381339623	HFKQINMYQUXOCH-UHFFFAOYSA-N	2.0	NMDWGEGFJUBKLB-YFKPBYRVSA-N	direct	637267298	6417.0	2.39794000867	0.01	1.10568393732	0.0797937798743	2.01	0.0128256398748
57128657	637267298	3912.0	0.552841968658	0.229302608844	HFKQINMYQUXOCH-UHFFFAOYSA-N	2.0	NMDWGEGFJUBKLB-YFKPBYRVSA-N	direct	637267298	6417.0	2.39794000867	0.01	1.10568393732	0.076434202948	2.01	0.0126884542206
57128643	637267298	3912.0	0.552841968658	0.2219923595	HFKQINMYQUXOCH-UHFFFAOYSA-N	2.0	NMDWGEGFJUBKLB-YFKPBYRVSA-N	direct	637267298	6417.0	2.39794000867	0.01	1.10568393732	0.0739974531667	2.01	0.012586094115
57128647	637267298	3912.0	0.552841968658	0.221967868383	HFKQINMYQUXOCH-UHFFFAOYSA-N	2.0	NMDWGEGFJUBKLB-YFKPBYRVSA-N	direct	637267298	6417.0	2.39794000867	0.01	1.10568393732	0.073989289461	2.01	0.0125857469631
57128660	637267298	3912.0	0.552841968658	0.221281495545	HFKQINMYQUXOCH-UHFFFAOYSA-N	2.0	NMDWGEGFJUBKLB-YFKPBYRVSA-N	direct	637267298	6417.0	2.69897000434	0.01	1.10568393732	0.073760498515	2.01	0.0125760061951
57128655	637267298	3912.0	0.552841968658	0.218294033796	HFKQINMYQUXOCH-UHFFFAOYSA-N	2.0	NMDWGEGFJUBKLB-YFKPBYRVSA-N	direct	637267298	6417.0	2.39794000867	0.01	1.10568393732	0.072764677932	2.01	0.0125333432744
25471837	637270897	3912.0	0.853871964322	0.279925894033	HFKQINMYQUXOCH-UHFFFAOYSA-N	2.0	NMDWGEGFJUBKLB-YFKPBYRVSA-N	direct	637270897	12873.0	0.356547323514	0.01	0.713094647028	0.0933086313443	2.01	0.0119521567611
57128288	637265149	3912.0	0.356547323514	0.279925894033	HFKQINMYQUXOCH-UHFFFAOYSA-N	2.0	NMDWGEGFJUBKLB-YFKPBYRVSA-N	direct	637265149	4381.0	83.0958256317	0.01	0.713094647028	0.0933086313443	2.01	0.0119521567611
25471840	637270897	3912.0	0.853871964322	0.262853298315	HFKQINMYQUXOCH-UHFFFAOYSA-N	2.0	NMDWGEGFJUBKLB-YFKPBYRVSA-N	direct	637270897	12873.0	0.356547323514	0.01	0.713094647028	0.087617766105	2.01	0.0117655943227
57128291	637265149	3912.0	0.356547323514	0.262853298315	HFKQINMYQUXOCH-UHFFFAOYSA-N	2.0	NMDWGEGFJUBKLB-YFKPBYRVSA-N	direct	637265149	4381.0	83.0958256317	0.01	0.713094647028	0.087617766105	2.01	0.0117655943227
25471844	637270897	3912.0	0.853871964322	0.250510626206	HFKQINMYQUXOCH-UHFFFAOYSA-N	2.0	NMDWGEGFJUBKLB-YFKPBYRVSA-N	direct	637270897	12873.0	0.356547323514	0.01	0.713094647028	0.0835035420687	2.01	0.0116249756065
57128295	637265149	3912.0	0.356547323514	0.250510626206	HFKQINMYQUXOCH-UHFFFAOYSA-N	2.0	NMDWGEGFJUBKLB-YFKPBYRVSA-N	direct	637265149	4381.0	83.0958256317	0.01	0.713094647028	0.0835035420687	2.01	0.0116249756065
25471842	637270897	3912.0	0.853871964322	0.246526011553	HFKQINMYQUXOCH-UHFFFAOYSA-N	2.0	NMDWGEGFJUBKLB-YFKPBYRVSA-N	direct	637270897	12873.0	0.356547323514	0.01	0.713094647028	0.0821753371843	2.01	0.01157847066
57128293	637265149	3912.0	0.356547323514	0.246526011553	HFKQINMYQUXOCH-UHFFFAOYSA-N	2.0	NMDWGEGFJUBKLB-YFKPBYRVSA-N	direct	637265149	4381.0	83.0958256317	0.01	0.713094647028	0.0821753371843	2.01	0.01157847066
25471847	637270897	3912.0	0.853871964322	0.246245769805	HFKQINMYQUXOCH-UHFFFAOYSA-N	2.0	NMDWGEGFJUBKLB-YFKPBYRVSA-N	direct	637270897	12873.0	0.356547323514	0.01	0.713094647028	0.0820819232683	2.01	0.0115751787609
57128298	637265149	3912.0	0.356547323514	0.246245769805	HFKQINMYQUXOCH-UHFFFAOYSA-N	2.0	NMDWGEGFJUBKLB-YFKPBYRVSA-N	direct	637265149	4381.0	83.0958256317	0.01	0.713094647028	0.0820819232683	2.01	0.0115751787609
25471843	637270897	3912.0	0.853871964322	0.239381339623	HFKQINMYQUXOCH-UHFFFAOYSA-N	2.0	NMDWGEGFJUBKLB-YFKPBYRVSA-N	direct	637270897	12873.0	0.356547323514	0.01	0.713094647028	0.0797937798743	2.01	0.0114936531051
57128294	637265149	3912.0	0.356547323514	0.239381339623	HFKQINMYQUXOCH-UHFFFAOYSA-N	2.0	NMDWGEGFJUBKLB-YFKPBYRVSA-N	direct	637265149	4381.0	83.0958256317	0.01	0.713094647028	0.0797937798743	2.01	0.0114936531051
25471846	637270897	3912.0	0.853871964322	0.229302608844	HFKQINMYQUXOCH-UHFFFAOYSA-N	2.0	NMDWGEGFJUBKLB-YFKPBYRVSA-N	direct	637270897	12873.0	0.356547323514	0.01	0.713094647028	0.076434202948	2.01	0.0113707146525
57128297	637265149	3912.0	0.356547323514	0.229302608844	HFKQINMYQUXOCH-UHFFFAOYSA-N	2.0	NMDWGEGFJUBKLB-YFKPBYRVSA-N	direct	637265149	4381.0	83.0958256317	0.01	0.713094647028	0.076434202948	2.01	0.0113707146525
25471839	637270897	3912.0	0.853871964322	0.2219923595	HFKQINMYQUXOCH-UHFFFAOYSA-N	2.0	NMDWGEGFJUBKLB-YFKPBYRVSA-N	direct	637270897	12873.0	0.356547323514	0.01	0.713094647028	0.0739974531667	2.01	0.0112789849955
57128290	637265149	3912.0	0.356547323514	0.2219923595	HFKQINMYQUXOCH-UHFFFAOYSA-N	2.0	NMDWGEGFJUBKLB-YFKPBYRVSA-N	direct	637265149	4381.0	83.0958256317	0.01	0.713094647028	0.0739974531667	2.01	0.0112789849955
25471841	637270897	3912.0	0.853871964322	0.221967868383	HFKQINMYQUXOCH-UHFFFAOYSA-N	2.0	NMDWGEGFJUBKLB-YFKPBYRVSA-N	direct	637270897	12873.0	0.356547323514	0.01	0.713094647028	0.073989289461	2.01	0.0112786738966
57128292	637265149	3912.0	0.356547323514	0.221967868383	HFKQINMYQUXOCH-UHFFFAOYSA-N	2.0	NMDWGEGFJUBKLB-YFKPBYRVSA-N	direct	637265149	4381.0	83.0958256317	0.01	0.713094647028	0.073989289461	2.01	0.0112786738966
25471848	637270897	3912.0	0.853871964322	0.221281495545	HFKQINMYQUXOCH-UHFFFAOYSA-N	2.0	NMDWGEGFJUBKLB-YFKPBYRVSA-N	direct	637270897	12873.0	0.356547323514	0.01	0.713094647028	0.073760498515	2.01	0.0112699447408
57128299	637265149	3912.0	0.356547323514	0.221281495545	HFKQINMYQUXOCH-UHFFFAOYSA-N	2.0	NMDWGEGFJUBKLB-YFKPBYRVSA-N	direct	637265149	4381.0	83.0958256317	0.01	0.713094647028	0.073760498515	2.01	0.0112699447408
25471845	637270897	3912.0	0.853871964322	0.218294033796	HFKQINMYQUXOCH-UHFFFAOYSA-N	2.0	NMDWGEGFJUBKLB-YFKPBYRVSA-N	direct	637270897	12873.0	0.356547323514	0.01	0.713094647028	0.072764677932	2.01	0.011231712511
57128296	637265149	3912.0	0.356547323514	0.218294033796	HFKQINMYQUXOCH-UHFFFAOYSA-N	2.0	NMDWGEGFJUBKLB-YFKPBYRVSA-N	direct	637265149	4381.0	83.0958256317	0.01	0.713094647028	0.072764677932	2.01	0.011231712511
11280490	637267011	5775.0	0.0604807473814	0.457958043334	HFKQINMYQUXOCH-UHFFFAOYSA-N	2.0	NMDWGEGFJUBKLB-UHFFFAOYSA-N	direct	637267011	422.0	60.2006594505	0.01	0.120961494763	0.152652681111	2.01	0.00867494893567
11280491	637267011	5775.0	0.0604807473814	0.457958043334	HFKQINMYQUXOCH-UHFFFAOYSA-N	2.0	NMDWGEGFJUBKLB-UHFFFAOYSA-N	direct	637267011	5390.0	60.2006594505	0.01	0.120961494763	0.152652681111	2.01	0.00867494893567
11280497	637267011	5390.0	0.0604807473814	0.457958043334	HFKQINMYQUXOCH-UHFFFAOYSA-N	2.0	NMDWGEGFJUBKLB-YFKPBYRVSA-N	direct	637267011	422.0	60.2006594505	0.01	0.120961494763	0.152652681111	2.01	0.00867494893567
11280499	637267011	5390.0	0.0604807473814	0.457958043334	HFKQINMYQUXOCH-UHFFFAOYSA-N	2.0	NMDWGEGFJUBKLB-YFKPBYRVSA-N	direct	637267011	5775.0	60.2006594505	0.01	0.120961494763	0.152652681111	2.01	0.00867494893567
11280489	637267011	5775.0	0.0604807473814	0.457958043334	HFKQINMYQUXOCH-UHFFFAOYSA-N	2.0	NMDWGEGFJUBKLB-UHFFFAOYSA-N	direct	637267011	2183.0	64.2668027349	0.01	0.120961494763	0.152652681111	2.01	0.00867494893567
11280496	637267011	5390.0	0.0604807473814	0.457958043334	HFKQINMYQUXOCH-UHFFFAOYSA-N	2.0	NMDWGEGFJUBKLB-YFKPBYRVSA-N	direct	637267011	2183.0	64.2668027349	0.01	0.120961494763	0.152652681111	2.01	0.00867494893567
11280462	637267011	5775.0	0.0604807473814	0.452183528378	HFKQINMYQUXOCH-UHFFFAOYSA-N	2.0	NMDWGEGFJUBKLB-UHFFFAOYSA-N	direct	637267011	422.0	60.2006594505	0.01	0.120961494763	0.150727842793	2.01	0.00864747248502
11280463	637267011	5775.0	0.0604807473814	0.452183528378	HFKQINMYQUXOCH-UHFFFAOYSA-N	2.0	NMDWGEGFJUBKLB-UHFFFAOYSA-N	direct	637267011	5390.0	60.2006594505	0.01	0.120961494763	0.150727842793	2.01	0.00864747248502
11280469	637267011	5390.0	0.0604807473814	0.452183528378	HFKQINMYQUXOCH-UHFFFAOYSA-N	2.0	NMDWGEGFJUBKLB-YFKPBYRVSA-N	direct	637267011	422.0	60.2006594505	0.01	0.120961494763	0.150727842793	2.01	0.00864747248502
11280471	637267011	5390.0	0.0604807473814	0.452183528378	HFKQINMYQUXOCH-UHFFFAOYSA-N	2.0	NMDWGEGFJUBKLB-YFKPBYRVSA-N	direct	637267011	5775.0	60.2006594505	0.01	0.120961494763	0.150727842793	2.01	0.00864747248502
11280461	637267011	5775.0	0.0604807473814	0.452183528378	HFKQINMYQUXOCH-UHFFFAOYSA-N	2.0	NMDWGEGFJUBKLB-UHFFFAOYSA-N	direct	637267011	2183.0	64.2668027349	0.01	0.120961494763	0.150727842793	2.01	0.00864747248502
11280468	637267011	5390.0	0.0604807473814	0.452183528378	HFKQINMYQUXOCH-UHFFFAOYSA-N	2.0	NMDWGEGFJUBKLB-YFKPBYRVSA-N	direct	637267011	2183.0	64.2668027349	0.01	0.120961494763	0.150727842793	2.01	0.00864747248502
57128508	637269374	3912.0	0.229147988358	0.457958043334	HFKQINMYQUXOCH-UHFFFAOYSA-N	2.0	NMDWGEGFJUBKLB-YFKPBYRVSA-N	direct	637269374	1322.0	0.0457574905607	0.01	0.0915149811214	0.152652681111	2.01	0.00809055266821
57128504	637269374	3912.0	0.229147988358	0.452183528378	HFKQINMYQUXOCH-UHFFFAOYSA-N	2.0	NMDWGEGFJUBKLB-YFKPBYRVSA-N	direct	637269374	1322.0	0.0457574905607	0.01	0.0915149811214	0.150727842793	2.01	0.00806492719505
11280476	637267011	5775.0	0.0604807473814	0.279925894033	HFKQINMYQUXOCH-UHFFFAOYSA-N	2.0	NMDWGEGFJUBKLB-UHFFFAOYSA-N	direct	637267011	422.0	60.2006594505	0.01	0.120961494763	0.0933086313443	2.01	0.00767045758423
11280477	637267011	5775.0	0.0604807473814	0.279925894033	HFKQINMYQUXOCH-UHFFFAOYSA-N	2.0	NMDWGEGFJUBKLB-UHFFFAOYSA-N	direct	637267011	5390.0	60.2006594505	0.01	0.120961494763	0.0933086313443	2.01	0.00767045758423
11280483	637267011	5390.0	0.0604807473814	0.279925894033	HFKQINMYQUXOCH-UHFFFAOYSA-N	2.0	NMDWGEGFJUBKLB-YFKPBYRVSA-N	direct	637267011	422.0	60.2006594505	0.01	0.120961494763	0.0933086313443	2.01	0.00767045758423
11280485	637267011	5390.0	0.0604807473814	0.279925894033	HFKQINMYQUXOCH-UHFFFAOYSA-N	2.0	NMDWGEGFJUBKLB-YFKPBYRVSA-N	direct	637267011	5775.0	60.2006594505	0.01	0.120961494763	0.0933086313443	2.01	0.00767045758423
11280475	637267011	5775.0	0.0604807473814	0.279925894033	HFKQINMYQUXOCH-UHFFFAOYSA-N	2.0	NMDWGEGFJUBKLB-UHFFFAOYSA-N	direct	637267011	2183.0	64.2668027349	0.01	0.120961494763	0.0933086313443	2.01	0.00767045758423
11280482	637267011	5390.0	0.0604807473814	0.279925894033	HFKQINMYQUXOCH-UHFFFAOYSA-N	2.0	NMDWGEGFJUBKLB-YFKPBYRVSA-N	direct	637267011	2183.0	64.2668027349	0.01	0.120961494763	0.0933086313443	2.01	0.00767045758423
11280518	637267011	5775.0	0.0604807473814	0.262853298315	HFKQINMYQUXOCH-UHFFFAOYSA-N	2.0	NMDWGEGFJUBKLB-UHFFFAOYSA-N	direct	637267011	422.0	60.2006594505	0.01	0.120961494763	0.087617766105	2.01	0.00755072862656
11280519	637267011	5775.0	0.0604807473814	0.262853298315	HFKQINMYQUXOCH-UHFFFAOYSA-N	2.0	NMDWGEGFJUBKLB-UHFFFAOYSA-N	direct	637267011	5390.0	60.2006594505	0.01	0.120961494763	0.087617766105	2.01	0.00755072862656
11280525	637267011	5390.0	0.0604807473814	0.262853298315	HFKQINMYQUXOCH-UHFFFAOYSA-N	2.0	NMDWGEGFJUBKLB-YFKPBYRVSA-N	direct	637267011	422.0	60.2006594505	0.01	0.120961494763	0.087617766105	2.01	0.00755072862656
11280527	637267011	5390.0	0.0604807473814	0.262853298315	HFKQINMYQUXOCH-UHFFFAOYSA-N	2.0	NMDWGEGFJUBKLB-YFKPBYRVSA-N	direct	637267011	5775.0	60.2006594505	0.01	0.120961494763	0.087617766105	2.01	0.00755072862656
11280517	637267011	5775.0	0.0604807473814	0.262853298315	HFKQINMYQUXOCH-UHFFFAOYSA-N	2.0	NMDWGEGFJUBKLB-UHFFFAOYSA-N	direct	637267011	2183.0	64.2668027349	0.01	0.120961494763	0.087617766105	2.01	0.00755072862656
11280524	637267011	5390.0	0.0604807473814	0.262853298315	HFKQINMYQUXOCH-UHFFFAOYSA-N	2.0	NMDWGEGFJUBKLB-YFKPBYRVSA-N	direct	637267011	2183.0	64.2668027349	0.01	0.120961494763	0.087617766105	2.01	0.00755072862656
11280574	637267011	5775.0	0.0604807473814	0.250510626206	HFKQINMYQUXOCH-UHFFFAOYSA-N	2.0	NMDWGEGFJUBKLB-UHFFFAOYSA-N	direct	637267011	422.0	60.2006594505	0.01	0.120961494763	0.0835035420687	2.01	0.00746048467146
11280575	637267011	5775.0	0.0604807473814	0.250510626206	HFKQINMYQUXOCH-UHFFFAOYSA-N	2.0	NMDWGEGFJUBKLB-UHFFFAOYSA-N	direct	637267011	5390.0	60.2006594505	0.01	0.120961494763	0.0835035420687	2.01	0.00746048467146
11280581	637267011	5390.0	0.0604807473814	0.250510626206	HFKQINMYQUXOCH-UHFFFAOYSA-N	2.0	NMDWGEGFJUBKLB-YFKPBYRVSA-N	direct	637267011	422.0	60.2006594505	0.01	0.120961494763	0.0835035420687	2.01	0.00746048467146
11280583	637267011	5390.0	0.0604807473814	0.250510626206	HFKQINMYQUXOCH-UHFFFAOYSA-N	2.0	NMDWGEGFJUBKLB-YFKPBYRVSA-N	direct	637267011	5775.0	60.2006594505	0.01	0.120961494763	0.0835035420687	2.01	0.00746048467146
11280573	637267011	5775.0	0.0604807473814	0.250510626206	HFKQINMYQUXOCH-UHFFFAOYSA-N	2.0	NMDWGEGFJUBKLB-UHFFFAOYSA-N	direct	637267011	2183.0	64.2668027349	0.01	0.120961494763	0.0835035420687	2.01	0.00746048467146
11280580	637267011	5390.0	0.0604807473814	0.250510626206	HFKQINMYQUXOCH-UHFFFAOYSA-N	2.0	NMDWGEGFJUBKLB-YFKPBYRVSA-N	direct	637267011	2183.0	64.2668027349	0.01	0.120961494763	0.0835035420687	2.01	0.00746048467146
11280546	637267011	5775.0	0.0604807473814	0.246526011553	HFKQINMYQUXOCH-UHFFFAOYSA-N	2.0	NMDWGEGFJUBKLB-UHFFFAOYSA-N	direct	637267011	422.0	60.2006594505	0.01	0.120961494763	0.0821753371843	2.01	0.00743063949569
11280547	637267011	5775.0	0.0604807473814	0.246526011553	HFKQINMYQUXOCH-UHFFFAOYSA-N	2.0	NMDWGEGFJUBKLB-UHFFFAOYSA-N	direct	637267011	5390.0	60.2006594505	0.01	0.120961494763	0.0821753371843	2.01	0.00743063949569
11280553	637267011	5390.0	0.0604807473814	0.246526011553	HFKQINMYQUXOCH-UHFFFAOYSA-N	2.0	NMDWGEGFJUBKLB-YFKPBYRVSA-N	direct	637267011	422.0	60.2006594505	0.01	0.120961494763	0.0821753371843	2.01	0.00743063949569
11280555	637267011	5390.0	0.0604807473814	0.246526011553	HFKQINMYQUXOCH-UHFFFAOYSA-N	2.0	NMDWGEGFJUBKLB-YFKPBYRVSA-N	direct	637267011	5775.0	60.2006594505	0.01	0.120961494763	0.0821753371843	2.01	0.00743063949569
11280545	637267011	5775.0	0.0604807473814	0.246526011553	HFKQINMYQUXOCH-UHFFFAOYSA-N	2.0	NMDWGEGFJUBKLB-UHFFFAOYSA-N	direct	637267011	2183.0	64.2668027349	0.01	0.120961494763	0.0821753371843	2.01	0.00743063949569
11280552	637267011	5390.0	0.0604807473814	0.246526011553	HFKQINMYQUXOCH-UHFFFAOYSA-N	2.0	NMDWGEGFJUBKLB-YFKPBYRVSA-N	direct	637267011	2183.0	64.2668027349	0.01	0.120961494763	0.0821753371843	2.01	0.00743063949569
11280616	637267011	5775.0	0.0604807473814	0.246245769805	HFKQINMYQUXOCH-UHFFFAOYSA-N	2.0	NMDWGEGFJUBKLB-UHFFFAOYSA-N	direct	637267011	422.0	60.2006594505	0.01	0.120961494763	0.0820819232683	2.01	0.00742852687513
11280617	637267011	5775.0	0.0604807473814	0.246245769805	HFKQINMYQUXOCH-UHFFFAOYSA-N	2.0	NMDWGEGFJUBKLB-UHFFFAOYSA-N	direct	637267011	5390.0	60.2006594505	0.01	0.120961494763	0.0820819232683	2.01	0.00742852687513
11280623	637267011	5390.0	0.0604807473814	0.246245769805	HFKQINMYQUXOCH-UHFFFAOYSA-N	2.0	NMDWGEGFJUBKLB-YFKPBYRVSA-N	direct	637267011	422.0	60.2006594505	0.01	0.120961494763	0.0820819232683	2.01	0.00742852687513
11280625	637267011	5390.0	0.0604807473814	0.246245769805	HFKQINMYQUXOCH-UHFFFAOYSA-N	2.0	NMDWGEGFJUBKLB-YFKPBYRVSA-N	direct	637267011	5775.0	60.2006594505	0.01	0.120961494763	0.0820819232683	2.01	0.00742852687513
11280615	637267011	5775.0	0.0604807473814	0.246245769805	HFKQINMYQUXOCH-UHFFFAOYSA-N	2.0	NMDWGEGFJUBKLB-UHFFFAOYSA-N	direct	637267011	2183.0	64.2668027349	0.01	0.120961494763	0.0820819232683	2.01	0.00742852687513
11280622	637267011	5390.0	0.0604807473814	0.246245769805	HFKQINMYQUXOCH-UHFFFAOYSA-N	2.0	NMDWGEGFJUBKLB-YFKPBYRVSA-N	direct	637267011	2183.0	64.2668027349	0.01	0.120961494763	0.0820819232683	2.01	0.00742852687513
11280560	637267011	5775.0	0.0604807473814	0.239381339623	HFKQINMYQUXOCH-UHFFFAOYSA-N	2.0	NMDWGEGFJUBKLB-UHFFFAOYSA-N	direct	637267011	422.0	60.2006594505	0.01	0.120961494763	0.0797937798743	2.01	0.00737620668746
11280561	637267011	5775.0	0.0604807473814	0.239381339623	HFKQINMYQUXOCH-UHFFFAOYSA-N	2.0	NMDWGEGFJUBKLB-UHFFFAOYSA-N	direct	637267011	5390.0	60.2006594505	0.01	0.120961494763	0.0797937798743	2.01	0.00737620668746
11280567	637267011	5390.0	0.0604807473814	0.239381339623	HFKQINMYQUXOCH-UHFFFAOYSA-N	2.0	NMDWGEGFJUBKLB-YFKPBYRVSA-N	direct	637267011	422.0	60.2006594505	0.01	0.120961494763	0.0797937798743	2.01	0.00737620668746
11280569	637267011	5390.0	0.0604807473814	0.239381339623	HFKQINMYQUXOCH-UHFFFAOYSA-N	2.0	NMDWGEGFJUBKLB-YFKPBYRVSA-N	direct	637267011	5775.0	60.2006594505	0.01	0.120961494763	0.0797937798743	2.01	0.00737620668746
11280559	637267011	5775.0	0.0604807473814	0.239381339623	HFKQINMYQUXOCH-UHFFFAOYSA-N	2.0	NMDWGEGFJUBKLB-UHFFFAOYSA-N	direct	637267011	2183.0	64.2668027349	0.01	0.120961494763	0.0797937798743	2.01	0.00737620668746
11280566	637267011	5390.0	0.0604807473814	0.239381339623	HFKQINMYQUXOCH-UHFFFAOYSA-N	2.0	NMDWGEGFJUBKLB-YFKPBYRVSA-N	direct	637267011	2183.0	64.2668027349	0.01	0.120961494763	0.0797937798743	2.01	0.00737620668746
11280602	637267011	5775.0	0.0604807473814	0.229302608844	HFKQINMYQUXOCH-UHFFFAOYSA-N	2.0	NMDWGEGFJUBKLB-UHFFFAOYSA-N	direct	637267011	422.0	60.2006594505	0.01	0.120961494763	0.076434202948	2.01	0.00729730927962
11280603	637267011	5775.0	0.0604807473814	0.229302608844	HFKQINMYQUXOCH-UHFFFAOYSA-N	2.0	NMDWGEGFJUBKLB-UHFFFAOYSA-N	direct	637267011	5390.0	60.2006594505	0.01	0.120961494763	0.076434202948	2.01	0.00729730927962
11280609	637267011	5390.0	0.0604807473814	0.229302608844	HFKQINMYQUXOCH-UHFFFAOYSA-N	2.0	NMDWGEGFJUBKLB-YFKPBYRVSA-N	direct	637267011	422.0	60.2006594505	0.01	0.120961494763	0.076434202948	2.01	0.00729730927962
11280611	637267011	5390.0	0.0604807473814	0.229302608844	HFKQINMYQUXOCH-UHFFFAOYSA-N	2.0	NMDWGEGFJUBKLB-YFKPBYRVSA-N	direct	637267011	5775.0	60.2006594505	0.01	0.120961494763	0.076434202948	2.01	0.00729730927962
11280601	637267011	5775.0	0.0604807473814	0.229302608844	HFKQINMYQUXOCH-UHFFFAOYSA-N	2.0	NMDWGEGFJUBKLB-UHFFFAOYSA-N	direct	637267011	2183.0	64.2668027349	0.01	0.120961494763	0.076434202948	2.01	0.00729730927962
11280608	637267011	5390.0	0.0604807473814	0.229302608844	HFKQINMYQUXOCH-UHFFFAOYSA-N	2.0	NMDWGEGFJUBKLB-YFKPBYRVSA-N	direct	637267011	2183.0	64.2668027349	0.01	0.120961494763	0.076434202948	2.01	0.00729730927962
11280504	637267011	5775.0	0.0604807473814	0.2219923595	HFKQINMYQUXOCH-UHFFFAOYSA-N	2.0	NMDWGEGFJUBKLB-UHFFFAOYSA-N	direct	637267011	422.0	60.2006594505	0.01	0.120961494763	0.0739974531667	2.01	0.00723844053676
11280505	637267011	5775.0	0.0604807473814	0.2219923595	HFKQINMYQUXOCH-UHFFFAOYSA-N	2.0	NMDWGEGFJUBKLB-UHFFFAOYSA-N	direct	637267011	5390.0	60.2006594505	0.01	0.120961494763	0.0739974531667	2.01	0.00723844053676
11280511	637267011	5390.0	0.0604807473814	0.2219923595	HFKQINMYQUXOCH-UHFFFAOYSA-N	2.0	NMDWGEGFJUBKLB-YFKPBYRVSA-N	direct	637267011	422.0	60.2006594505	0.01	0.120961494763	0.0739974531667	2.01	0.00723844053676
11280513	637267011	5390.0	0.0604807473814	0.2219923595	HFKQINMYQUXOCH-UHFFFAOYSA-N	2.0	NMDWGEGFJUBKLB-YFKPBYRVSA-N	direct	637267011	5775.0	60.2006594505	0.01	0.120961494763	0.0739974531667	2.01	0.00723844053676
11280503	637267011	5775.0	0.0604807473814	0.2219923595	HFKQINMYQUXOCH-UHFFFAOYSA-N	2.0	NMDWGEGFJUBKLB-UHFFFAOYSA-N	direct	637267011	2183.0	64.2668027349	0.01	0.120961494763	0.0739974531667	2.01	0.00723844053676
11280510	637267011	5390.0	0.0604807473814	0.2219923595	HFKQINMYQUXOCH-UHFFFAOYSA-N	2.0	NMDWGEGFJUBKLB-YFKPBYRVSA-N	direct	637267011	2183.0	64.2668027349	0.01	0.120961494763	0.0739974531667	2.01	0.00723844053676
11280532	637267011	5775.0	0.0604807473814	0.221967868383	HFKQINMYQUXOCH-UHFFFAOYSA-N	2.0	NMDWGEGFJUBKLB-UHFFFAOYSA-N	direct	637267011	422.0	60.2006594505	0.01	0.120961494763	0.073989289461	2.01	0.00723824088481
11280533	637267011	5775.0	0.0604807473814	0.221967868383	HFKQINMYQUXOCH-UHFFFAOYSA-N	2.0	NMDWGEGFJUBKLB-UHFFFAOYSA-N	direct	637267011	5390.0	60.2006594505	0.01	0.120961494763	0.073989289461	2.01	0.00723824088481
11280539	637267011	5390.0	0.0604807473814	0.221967868383	HFKQINMYQUXOCH-UHFFFAOYSA-N	2.0	NMDWGEGFJUBKLB-YFKPBYRVSA-N	direct	637267011	422.0	60.2006594505	0.01	0.120961494763	0.073989289461	2.01	0.00723824088481
11280541	637267011	5390.0	0.0604807473814	0.221967868383	HFKQINMYQUXOCH-UHFFFAOYSA-N	2.0	NMDWGEGFJUBKLB-YFKPBYRVSA-N	direct	637267011	5775.0	60.2006594505	0.01	0.120961494763	0.073989289461	2.01	0.00723824088481
11280531	637267011	5775.0	0.0604807473814	0.221967868383	HFKQINMYQUXOCH-UHFFFAOYSA-N	2.0	NMDWGEGFJUBKLB-UHFFFAOYSA-N	direct	637267011	2183.0	64.2668027349	0.01	0.120961494763	0.073989289461	2.01	0.00723824088481
11280538	637267011	5390.0	0.0604807473814	0.221967868383	HFKQINMYQUXOCH-UHFFFAOYSA-N	2.0	NMDWGEGFJUBKLB-YFKPBYRVSA-N	direct	637267011	2183.0	64.2668027349	0.01	0.120961494763	0.073989289461	2.01	0.00723824088481
11280630	637267011	5775.0	0.0604807473814	0.221281495545	HFKQINMYQUXOCH-UHFFFAOYSA-N	2.0	NMDWGEGFJUBKLB-UHFFFAOYSA-N	direct	637267011	422.0	60.2006594505	0.01	0.120961494763	0.073760498515	2.01	0.00723263883152
11280631	637267011	5775.0	0.0604807473814	0.221281495545	HFKQINMYQUXOCH-UHFFFAOYSA-N	2.0	NMDWGEGFJUBKLB-UHFFFAOYSA-N	direct	637267011	5390.0	60.2006594505	0.01	0.120961494763	0.073760498515	2.01	0.00723263883152
11280637	637267011	5390.0	0.0604807473814	0.221281495545	HFKQINMYQUXOCH-UHFFFAOYSA-N	2.0	NMDWGEGFJUBKLB-YFKPBYRVSA-N	direct	637267011	422.0	60.2006594505	0.01	0.120961494763	0.073760498515	2.01	0.00723263883152
11280639	637267011	5390.0	0.0604807473814	0.221281495545	HFKQINMYQUXOCH-UHFFFAOYSA-N	2.0	NMDWGEGFJUBKLB-YFKPBYRVSA-N	direct	637267011	5775.0	60.2006594505	0.01	0.120961494763	0.073760498515	2.01	0.00723263883152
11280629	637267011	5775.0	0.0604807473814	0.221281495545	HFKQINMYQUXOCH-UHFFFAOYSA-N	2.0	NMDWGEGFJUBKLB-UHFFFAOYSA-N	direct	637267011	2183.0	64.2668027349	0.01	0.120961494763	0.073760498515	2.01	0.00723263883152
11280636	637267011	5390.0	0.0604807473814	0.221281495545	HFKQINMYQUXOCH-UHFFFAOYSA-N	2.0	NMDWGEGFJUBKLB-YFKPBYRVSA-N	direct	637267011	2183.0	64.2668027349	0.01	0.120961494763	0.073760498515	2.01	0.00723263883152
11280588	637267011	5775.0	0.0604807473814	0.218294033796	HFKQINMYQUXOCH-UHFFFAOYSA-N	2.0	NMDWGEGFJUBKLB-UHFFFAOYSA-N	direct	637267011	422.0	60.2006594505	0.01	0.120961494763	0.072764677932	2.01	0.00720810278309
11280589	637267011	5775.0	0.0604807473814	0.218294033796	HFKQINMYQUXOCH-UHFFFAOYSA-N	2.0	NMDWGEGFJUBKLB-UHFFFAOYSA-N	direct	637267011	5390.0	60.2006594505	0.01	0.120961494763	0.072764677932	2.01	0.00720810278309
11280595	637267011	5390.0	0.0604807473814	0.218294033796	HFKQINMYQUXOCH-UHFFFAOYSA-N	2.0	NMDWGEGFJUBKLB-YFKPBYRVSA-N	direct	637267011	422.0	60.2006594505	0.01	0.120961494763	0.072764677932	2.01	0.00720810278309
11280597	637267011	5390.0	0.0604807473814	0.218294033796	HFKQINMYQUXOCH-UHFFFAOYSA-N	2.0	NMDWGEGFJUBKLB-YFKPBYRVSA-N	direct	637267011	5775.0	60.2006594505	0.01	0.120961494763	0.072764677932	2.01	0.00720810278309
11280587	637267011	5775.0	0.0604807473814	0.218294033796	HFKQINMYQUXOCH-UHFFFAOYSA-N	2.0	NMDWGEGFJUBKLB-UHFFFAOYSA-N	direct	637267011	2183.0	64.2668027349	0.01	0.120961494763	0.072764677932	2.01	0.00720810278309
11280594	637267011	5390.0	0.0604807473814	0.218294033796	HFKQINMYQUXOCH-UHFFFAOYSA-N	2.0	NMDWGEGFJUBKLB-YFKPBYRVSA-N	direct	637267011	2183.0	64.2668027349	0.01	0.120961494763	0.072764677932	2.01	0.00720810278309
57128506	637269374	3912.0	0.229147988358	0.279925894033	HFKQINMYQUXOCH-UHFFFAOYSA-N	2.0	NMDWGEGFJUBKLB-YFKPBYRVSA-N	direct	637269374	1322.0	0.0457574905607	0.01	0.0915149811214	0.0933086313443	2.01	0.00715372984149
57128512	637269374	3912.0	0.229147988358	0.262853298315	HFKQINMYQUXOCH-UHFFFAOYSA-N	2.0	NMDWGEGFJUBKLB-YFKPBYRVSA-N	direct	637269374	1322.0	0.0457574905607	0.01	0.0915149811214	0.087617766105	2.01	0.00704206654006
57128520	637269374	3912.0	0.229147988358	0.250510626206	HFKQINMYQUXOCH-UHFFFAOYSA-N	2.0	NMDWGEGFJUBKLB-YFKPBYRVSA-N	direct	637269374	1322.0	0.0457574905607	0.01	0.0915149811214	0.0835035420687	2.01	0.00695790195567
57128516	637269374	3912.0	0.229147988358	0.246526011553	HFKQINMYQUXOCH-UHFFFAOYSA-N	2.0	NMDWGEGFJUBKLB-YFKPBYRVSA-N	direct	637269374	1322.0	0.0457574905607	0.01	0.0915149811214	0.0821753371843	2.01	0.00693006732883
57128526	637269374	3912.0	0.229147988358	0.246245769805	HFKQINMYQUXOCH-UHFFFAOYSA-N	2.0	NMDWGEGFJUBKLB-YFKPBYRVSA-N	direct	637269374	1322.0	0.0457574905607	0.01	0.0915149811214	0.0820819232683	2.01	0.00692809702699
57128518	637269374	3912.0	0.229147988358	0.239381339623	HFKQINMYQUXOCH-UHFFFAOYSA-N	2.0	NMDWGEGFJUBKLB-YFKPBYRVSA-N	direct	637269374	1322.0	0.0457574905607	0.01	0.0915149811214	0.0797937798743	2.01	0.00687930143901
57128524	637269374	3912.0	0.229147988358	0.229302608844	HFKQINMYQUXOCH-UHFFFAOYSA-N	2.0	NMDWGEGFJUBKLB-YFKPBYRVSA-N	direct	637269374	1322.0	0.0457574905607	0.01	0.0915149811214	0.076434202948	2.01	0.00680571903083
57128510	637269374	3912.0	0.229147988358	0.2219923595	HFKQINMYQUXOCH-UHFFFAOYSA-N	2.0	NMDWGEGFJUBKLB-YFKPBYRVSA-N	direct	637269374	1322.0	0.0457574905607	0.01	0.0915149811214	0.0739974531667	2.01	0.00675081603738
57128514	637269374	3912.0	0.229147988358	0.221967868383	HFKQINMYQUXOCH-UHFFFAOYSA-N	2.0	NMDWGEGFJUBKLB-YFKPBYRVSA-N	direct	637269374	1322.0	0.0457574905607	0.01	0.0915149811214	0.073989289461	2.01	0.00675062983517
57128528	637269374	3912.0	0.229147988358	0.221281495545	HFKQINMYQUXOCH-UHFFFAOYSA-N	2.0	NMDWGEGFJUBKLB-YFKPBYRVSA-N	direct	637269374	1322.0	0.0457574905607	0.01	0.0915149811214	0.073760498515	2.01	0.00674540516959
57128522	637269374	3912.0	0.229147988358	0.218294033796	HFKQINMYQUXOCH-UHFFFAOYSA-N	2.0	NMDWGEGFJUBKLB-YFKPBYRVSA-N	direct	637269374	1322.0	0.0457574905607	0.01	0.0915149811214	0.072764677932	2.01	0.00672252201562
23483632	637276398	2152.0	200.0	0.457958043334	HFKQINMYQUXOCH-VKHMYHEASA-N	0.0		direct	637276398	2152.0	200.0	2.0	400.0	0.457958043334	2.01	5.20928278759
23500094	637276646	2152.0	200.0	0.457958043334	HFKQINMYQUXOCH-VKHMYHEASA-N	0.0		direct	637276646	2152.0	200.0	2.0	400.0	0.457958043334	2.01	5.20928278759
23483310	637276398	2152.0	200.0	0.452183528378	HFKQINMYQUXOCH-VKHMYHEASA-N	0.0		direct	637276398	2152.0	200.0	2.0	400.0	0.452183528378	2.01	5.19278325515
23499772	637276646	2152.0	200.0	0.452183528378	HFKQINMYQUXOCH-VKHMYHEASA-N	0.0		direct	637276646	2152.0	200.0	2.0	400.0	0.452183528378	2.01	5.19278325515
23483471	637276398	2152.0	200.0	0.279925894033	HFKQINMYQUXOCH-VKHMYHEASA-N	0.0		direct	637276398	2152.0	200.0	2.0	400.0	0.279925894033	2.01	4.60608851566
23499933	637276646	2152.0	200.0	0.279925894033	HFKQINMYQUXOCH-VKHMYHEASA-N	0.0		direct	637276646	2152.0	200.0	2.0	400.0	0.279925894033	2.01	4.60608851566
23483954	637276398	2152.0	200.0	0.262853298315	HFKQINMYQUXOCH-VKHMYHEASA-N	0.0		direct	637276398	2152.0	200.0	2.0	400.0	0.262853298315	2.01	4.53419160849
23500416	637276646	2152.0	200.0	0.262853298315	HFKQINMYQUXOCH-VKHMYHEASA-N	0.0		direct	637276646	2152.0	200.0	2.0	400.0	0.262853298315	2.01	4.53419160849
23484598	637276398	2152.0	200.0	0.250510626206	HFKQINMYQUXOCH-VKHMYHEASA-N	0.0		direct	637276398	2152.0	200.0	2.0	400.0	0.250510626206	2.01	4.48000036362
23501060	637276646	2152.0	200.0	0.250510626206	HFKQINMYQUXOCH-VKHMYHEASA-N	0.0		direct	637276646	2152.0	200.0	2.0	400.0	0.250510626206	2.01	4.48000036362
23484276	637276398	2152.0	200.0	0.246526011553	HFKQINMYQUXOCH-VKHMYHEASA-N	0.0		direct	637276398	2152.0	200.0	2.0	400.0	0.246526011553	2.01	4.4620784183
23500738	637276646	2152.0	200.0	0.246526011553	HFKQINMYQUXOCH-VKHMYHEASA-N	0.0		direct	637276646	2152.0	200.0	2.0	400.0	0.246526011553	2.01	4.4620784183
23485081	637276398	2152.0	200.0	0.246245769805	HFKQINMYQUXOCH-VKHMYHEASA-N	0.0		direct	637276398	2152.0	200.0	2.0	400.0	0.246245769805	2.01	4.46080979551
23501543	637276646	2152.0	200.0	0.246245769805	HFKQINMYQUXOCH-VKHMYHEASA-N	0.0		direct	637276646	2152.0	200.0	2.0	400.0	0.246245769805	2.01	4.46080979551
23484437	637276398	2152.0	200.0	0.239381339623	HFKQINMYQUXOCH-VKHMYHEASA-N	0.0		direct	637276398	2152.0	200.0	2.0	400.0	0.239381339623	2.01	4.42939166785
23500899	637276646	2152.0	200.0	0.239381339623	HFKQINMYQUXOCH-VKHMYHEASA-N	0.0		direct	637276646	2152.0	200.0	2.0	400.0	0.239381339623	2.01	4.42939166785
23484920	637276398	2152.0	200.0	0.229302608844	HFKQINMYQUXOCH-VKHMYHEASA-N	0.0		direct	637276398	2152.0	200.0	2.0	400.0	0.229302608844	2.01	4.38201399316
23501382	637276646	2152.0	200.0	0.229302608844	HFKQINMYQUXOCH-VKHMYHEASA-N	0.0		direct	637276646	2152.0	200.0	2.0	400.0	0.229302608844	2.01	4.38201399316
23483793	637276398	2152.0	200.0	0.2219923595	HFKQINMYQUXOCH-VKHMYHEASA-N	0.0		direct	637276398	2152.0	200.0	2.0	400.0	0.2219923595	2.01	4.34666347627
23500255	637276646	2152.0	200.0	0.2219923595	HFKQINMYQUXOCH-VKHMYHEASA-N	0.0		direct	637276646	2152.0	200.0	2.0	400.0	0.2219923595	2.01	4.34666347627
23484115	637276398	2152.0	200.0	0.221967868383	HFKQINMYQUXOCH-VKHMYHEASA-N	0.0		direct	637276398	2152.0	200.0	2.0	400.0	0.221967868383	2.01	4.34654358583
23500577	637276646	2152.0	200.0	0.221967868383	HFKQINMYQUXOCH-VKHMYHEASA-N	0.0		direct	637276646	2152.0	200.0	2.0	400.0	0.221967868383	2.01	4.34654358583
23485242	637276398	2152.0	200.0	0.221281495545	HFKQINMYQUXOCH-VKHMYHEASA-N	0.0		direct	637276398	2152.0	200.0	2.0	400.0	0.221281495545	2.01	4.34317956836
23501704	637276646	2152.0	200.0	0.221281495545	HFKQINMYQUXOCH-VKHMYHEASA-N	0.0		direct	637276646	2152.0	200.0	2.0	400.0	0.221281495545	2.01	4.34317956836
23484759	637276398	2152.0	200.0	0.218294033796	HFKQINMYQUXOCH-VKHMYHEASA-N	0.0		direct	637276398	2152.0	200.0	2.0	400.0	0.218294033796	2.01	4.32844573929
23501221	637276646	2152.0	200.0	0.218294033796	HFKQINMYQUXOCH-VKHMYHEASA-N	0.0		direct	637276646	2152.0	200.0	2.0	400.0	0.218294033796	2.01	4.32844573929
25449772	637276400	817.0	35.8794260688	0.457958043334	HFKQINMYQUXOCH-VKHMYHEASA-N	0.0		flat tautomer	637276400	11894.0	41.6655462488	1.0	71.7588521376	0.457958043334	2.01	2.8508496113
25455796	637276644	817.0	35.8794260688	0.457958043334	HFKQINMYQUXOCH-VKHMYHEASA-N	0.0		flat tautomer	637276644	11894.0	41.6655462488	1.0	71.7588521376	0.457958043334	2.01	2.8508496113
25449672	637276400	817.0	35.8794260688	0.452183528378	HFKQINMYQUXOCH-VKHMYHEASA-N	0.0		flat tautomer	637276400	11894.0	41.6655462488	1.0	71.7588521376	0.452183528378	2.01	2.84182002171
25455696	637276644	817.0	35.8794260688	0.452183528378	HFKQINMYQUXOCH-VKHMYHEASA-N	0.0		flat tautomer	637276644	11894.0	41.6655462488	1.0	71.7588521376	0.452183528378	2.01	2.84182002171
25449722	637276400	817.0	35.8794260688	0.279925894033	HFKQINMYQUXOCH-VKHMYHEASA-N	0.0		flat tautomer	637276400	11894.0	41.6655462488	1.0	71.7588521376	0.279925894033	2.01	2.52074348618
25455746	637276644	817.0	35.8794260688	0.279925894033	HFKQINMYQUXOCH-VKHMYHEASA-N	0.0		flat tautomer	637276644	11894.0	41.6655462488	1.0	71.7588521376	0.279925894033	2.01	2.52074348618
25449872	637276400	817.0	35.8794260688	0.262853298315	HFKQINMYQUXOCH-VKHMYHEASA-N	0.0		flat tautomer	637276400	11894.0	41.6655462488	1.0	71.7588521376	0.262853298315	2.01	2.48139694305
25455896	637276644	817.0	35.8794260688	0.262853298315	HFKQINMYQUXOCH-VKHMYHEASA-N	0.0		flat tautomer	637276644	11894.0	41.6655462488	1.0	71.7588521376	0.262853298315	2.01	2.48139694305
25450072	637276400	817.0	35.8794260688	0.250510626206	HFKQINMYQUXOCH-VKHMYHEASA-N	0.0		flat tautomer	637276400	11894.0	41.6655462488	1.0	71.7588521376	0.250510626206	2.01	2.4517400602
25456096	637276644	817.0	35.8794260688	0.250510626206	HFKQINMYQUXOCH-VKHMYHEASA-N	0.0		flat tautomer	637276644	11894.0	41.6655462488	1.0	71.7588521376	0.250510626206	2.01	2.4517400602
25449972	637276400	817.0	35.8794260688	0.246526011553	HFKQINMYQUXOCH-VKHMYHEASA-N	0.0		flat tautomer	637276400	11894.0	41.6655462488	1.0	71.7588521376	0.246526011553	2.01	2.44193203616
25455996	637276644	817.0	35.8794260688	0.246526011553	HFKQINMYQUXOCH-VKHMYHEASA-N	0.0		flat tautomer	637276644	11894.0	41.6655462488	1.0	71.7588521376	0.246526011553	2.01	2.44193203616
25450222	637276400	817.0	35.8794260688	0.246245769805	HFKQINMYQUXOCH-VKHMYHEASA-N	0.0		flat tautomer	637276400	11894.0	41.6655462488	1.0	71.7588521376	0.246245769805	2.01	2.44123776538
25456246	637276644	817.0	35.8794260688	0.246245769805	HFKQINMYQUXOCH-VKHMYHEASA-N	0.0		flat tautomer	637276644	11894.0	41.6655462488	1.0	71.7588521376	0.246245769805	2.01	2.44123776538
25450022	637276400	817.0	35.8794260688	0.239381339623	HFKQINMYQUXOCH-VKHMYHEASA-N	0.0		flat tautomer	637276400	11894.0	41.6655462488	1.0	71.7588521376	0.239381339623	2.01	2.42404377522
25456046	637276644	817.0	35.8794260688	0.239381339623	HFKQINMYQUXOCH-VKHMYHEASA-N	0.0		flat tautomer	637276644	11894.0	41.6655462488	1.0	71.7588521376	0.239381339623	2.01	2.42404377522
25450172	637276400	817.0	35.8794260688	0.229302608844	HFKQINMYQUXOCH-VKHMYHEASA-N	0.0		flat tautomer	637276400	11894.0	41.6655462488	1.0	71.7588521376	0.229302608844	2.01	2.39811570969
25456196	637276644	817.0	35.8794260688	0.229302608844	HFKQINMYQUXOCH-VKHMYHEASA-N	0.0		flat tautomer	637276644	11894.0	41.6655462488	1.0	71.7588521376	0.229302608844	2.01	2.39811570969
25449822	637276400	817.0	35.8794260688	0.2219923595	HFKQINMYQUXOCH-VKHMYHEASA-N	0.0		flat tautomer	637276400	11894.0	41.6655462488	1.0	71.7588521376	0.2219923595	2.01	2.37876966697
25455846	637276644	817.0	35.8794260688	0.2219923595	HFKQINMYQUXOCH-VKHMYHEASA-N	0.0		flat tautomer	637276644	11894.0	41.6655462488	1.0	71.7588521376	0.2219923595	2.01	2.37876966697
25449922	637276400	817.0	35.8794260688	0.221967868383	HFKQINMYQUXOCH-VKHMYHEASA-N	0.0		flat tautomer	637276400	11894.0	41.6655462488	1.0	71.7588521376	0.221967868383	2.01	2.37870405532
25455946	637276644	817.0	35.8794260688	0.221967868383	HFKQINMYQUXOCH-VKHMYHEASA-N	0.0		flat tautomer	637276644	11894.0	41.6655462488	1.0	71.7588521376	0.221967868383	2.01	2.37870405532
25450272	637276400	817.0	35.8794260688	0.221281495545	HFKQINMYQUXOCH-VKHMYHEASA-N	0.0		flat tautomer	637276400	11894.0	41.6655462488	1.0	71.7588521376	0.221281495545	2.01	2.37686305181
25456296	637276644	817.0	35.8794260688	0.221281495545	HFKQINMYQUXOCH-VKHMYHEASA-N	0.0		flat tautomer	637276644	11894.0	41.6655462488	1.0	71.7588521376	0.221281495545	2.01	2.37686305181
25450122	637276400	817.0	35.8794260688	0.218294033796	HFKQINMYQUXOCH-VKHMYHEASA-N	0.0		flat tautomer	637276400	11894.0	41.6655462488	1.0	71.7588521376	0.218294033796	2.01	2.36879976698
25456146	637276644	817.0	35.8794260688	0.218294033796	HFKQINMYQUXOCH-VKHMYHEASA-N	0.0		flat tautomer	637276644	11894.0	41.6655462488	1.0	71.7588521376	0.218294033796	2.01	2.36879976698
23503980	637270515	2152.0	1.35654732351	0.457958043334	HFKQINMYQUXOCH-VKHMYHEASA-N	0.0		direct	637270515	2152.0	0.420216403383	2.0	0.840432806766	0.457958043334	2.01	1.11529225242
23483735	637276398	11056.0	83.4497716469	0.457958043334	HFKQINMYQUXOCH-VKHMYHEASA-N	0.0		flat tautomer	637276398	2152.0	200.0	0.01	166.899543294	0.457958043334	2.01	1.11331798323
23500197	637276646	11056.0	83.4497716469	0.457958043334	HFKQINMYQUXOCH-VKHMYHEASA-N	0.0		flat tautomer	637276646	2152.0	200.0	0.01	166.899543294	0.457958043334	2.01	1.11331798323
23503978	637270515	2152.0	1.35654732351	0.452183528378	HFKQINMYQUXOCH-VKHMYHEASA-N	0.0		direct	637270515	2152.0	0.420216403383	2.0	0.840432806766	0.452183528378	2.01	1.11175975064
23483413	637276398	11056.0	83.4497716469	0.452183528378	HFKQINMYQUXOCH-VKHMYHEASA-N	0.0		flat tautomer	637276398	2152.0	200.0	0.01	166.899543294	0.452183528378	2.01	1.10979173462
23499875	637276646	11056.0	83.4497716469	0.452183528378	HFKQINMYQUXOCH-VKHMYHEASA-N	0.0		flat tautomer	637276646	2152.0	200.0	0.01	166.899543294	0.452183528378	2.01	1.10979173462
23503979	637270515	2152.0	1.35654732351	0.279925894033	HFKQINMYQUXOCH-VKHMYHEASA-N	0.0		direct	637270515	2152.0	0.420216403383	2.0	0.840432806766	0.279925894033	2.01	0.986150117959
23483574	637276398	11056.0	83.4497716469	0.279925894033	HFKQINMYQUXOCH-VKHMYHEASA-N	0.0		flat tautomer	637276398	2152.0	200.0	0.01	166.899543294	0.279925894033	2.01	0.984404453729
23500036	637276646	11056.0	83.4497716469	0.279925894033	HFKQINMYQUXOCH-VKHMYHEASA-N	0.0		flat tautomer	637276646	2152.0	200.0	0.01	166.899543294	0.279925894033	2.01	0.984404453729
23503982	637270515	2152.0	1.35654732351	0.262853298315	HFKQINMYQUXOCH-VKHMYHEASA-N	0.0		direct	637270515	2152.0	0.420216403383	2.0	0.840432806766	0.262853298315	2.01	0.970757199814
23484057	637276398	11056.0	83.4497716469	0.262853298315	HFKQINMYQUXOCH-VKHMYHEASA-N	0.0		flat tautomer	637276398	2152.0	200.0	0.01	166.899543294	0.262853298315	2.01	0.969038783836
23500519	637276646	11056.0	83.4497716469	0.262853298315	HFKQINMYQUXOCH-VKHMYHEASA-N	0.0		flat tautomer	637276646	2152.0	200.0	0.01	166.899543294	0.262853298315	2.01	0.969038783836
23503986	637270515	2152.0	1.35654732351	0.250510626206	HFKQINMYQUXOCH-VKHMYHEASA-N	0.0		direct	637270515	2152.0	0.420216403383	2.0	0.840432806766	0.250510626206	2.01	0.959155012332
23484701	637276398	11056.0	83.4497716469	0.250510626206	HFKQINMYQUXOCH-VKHMYHEASA-N	0.0		flat tautomer	637276398	2152.0	200.0	0.01	166.899543294	0.250510626206	2.01	0.957457134326
23501163	637276646	11056.0	83.4497716469	0.250510626206	HFKQINMYQUXOCH-VKHMYHEASA-N	0.0		flat tautomer	637276646	2152.0	200.0	0.01	166.899543294	0.250510626206	2.01	0.957457134326
23503984	637270515	2152.0	1.35654732351	0.246526011553	HFKQINMYQUXOCH-VKHMYHEASA-N	0.0		direct	637270515	2152.0	0.420216403383	2.0	0.840432806766	0.246526011553	2.01	0.955317976107
23503989	637270515	2152.0	1.35654732351	0.246245769805	HFKQINMYQUXOCH-VKHMYHEASA-N	0.0		direct	637270515	2152.0	0.420216403383	2.0	0.840432806766	0.246245769805	2.01	0.955046367668
23484379	637276398	11056.0	83.4497716469	0.246526011553	HFKQINMYQUXOCH-VKHMYHEASA-N	0.0		flat tautomer	637276398	2152.0	200.0	0.01	166.899543294	0.246526011553	2.01	0.95362689035
23500841	637276646	11056.0	83.4497716469	0.246526011553	HFKQINMYQUXOCH-VKHMYHEASA-N	0.0		flat tautomer	637276646	2152.0	200.0	0.01	166.899543294	0.246526011553	2.01	0.95362689035
23485184	637276398	11056.0	83.4497716469	0.246245769805	HFKQINMYQUXOCH-VKHMYHEASA-N	0.0		flat tautomer	637276398	2152.0	200.0	0.01	166.899543294	0.246245769805	2.01	0.953355762707
23501646	637276646	11056.0	83.4497716469	0.246245769805	HFKQINMYQUXOCH-VKHMYHEASA-N	0.0		flat tautomer	637276646	2152.0	200.0	0.01	166.899543294	0.246245769805	2.01	0.953355762707
23503985	637270515	2152.0	1.35654732351	0.239381339623	HFKQINMYQUXOCH-VKHMYHEASA-N	0.0		direct	637270515	2152.0	0.420216403383	2.0	0.840432806766	0.239381339623	2.01	0.948319838164
23484540	637276398	11056.0	83.4497716469	0.239381339623	HFKQINMYQUXOCH-VKHMYHEASA-N	0.0		flat tautomer	637276398	2152.0	200.0	0.01	166.899543294	0.239381339623	2.01	0.946641140378
23501002	637276646	11056.0	83.4497716469	0.239381339623	HFKQINMYQUXOCH-VKHMYHEASA-N	0.0		flat tautomer	637276646	2152.0	200.0	0.01	166.899543294	0.239381339623	2.01	0.946641140378
23503988	637270515	2152.0	1.35654732351	0.229302608844	HFKQINMYQUXOCH-VKHMYHEASA-N	0.0		direct	637270515	2152.0	0.420216403383	2.0	0.840432806766	0.229302608844	2.01	0.938176416186
23485023	637276398	11056.0	83.4497716469	0.229302608844	HFKQINMYQUXOCH-VKHMYHEASA-N	0.0		flat tautomer	637276398	2152.0	200.0	0.01	166.899543294	0.229302608844	2.01	0.936515674092
23501485	637276646	11056.0	83.4497716469	0.229302608844	HFKQINMYQUXOCH-VKHMYHEASA-N	0.0		flat tautomer	637276646	2152.0	200.0	0.01	166.899543294	0.229302608844	2.01	0.936515674092
23503981	637270515	2152.0	1.35654732351	0.2219923595	HFKQINMYQUXOCH-VKHMYHEASA-N	0.0		direct	637270515	2152.0	0.420216403383	2.0	0.840432806766	0.2219923595	2.01	0.930607973615
23503983	637270515	2152.0	1.35654732351	0.221967868383	HFKQINMYQUXOCH-VKHMYHEASA-N	0.0		direct	637270515	2152.0	0.420216403383	2.0	0.840432806766	0.221967868383	2.01	0.930582305421
23503990	637270515	2152.0	1.35654732351	0.221281495545	HFKQINMYQUXOCH-VKHMYHEASA-N	0.0		direct	637270515	2152.0	0.420216403383	2.0	0.840432806766	0.221281495545	2.01	0.929862079092
23483896	637276398	11056.0	83.4497716469	0.2219923595	HFKQINMYQUXOCH-VKHMYHEASA-N	0.0		flat tautomer	637276398	2152.0	200.0	0.01	166.899543294	0.2219923595	2.01	0.928960629035
23500358	637276646	11056.0	83.4497716469	0.2219923595	HFKQINMYQUXOCH-VKHMYHEASA-N	0.0		flat tautomer	637276646	2152.0	200.0	0.01	166.899543294	0.2219923595	2.01	0.928960629035
23484218	637276398	11056.0	83.4497716469	0.221967868383	HFKQINMYQUXOCH-VKHMYHEASA-N	0.0		flat tautomer	637276398	2152.0	200.0	0.01	166.899543294	0.221967868383	2.01	0.928935006279
23500680	637276646	11056.0	83.4497716469	0.221967868383	HFKQINMYQUXOCH-VKHMYHEASA-N	0.0		flat tautomer	637276646	2152.0	200.0	0.01	166.899543294	0.221967868383	2.01	0.928935006279
23485345	637276398	11056.0	83.4497716469	0.221281495545	HFKQINMYQUXOCH-VKHMYHEASA-N	0.0		flat tautomer	637276398	2152.0	200.0	0.01	166.899543294	0.221281495545	2.01	0.928216054881
23501807	637276646	11056.0	83.4497716469	0.221281495545	HFKQINMYQUXOCH-VKHMYHEASA-N	0.0		flat tautomer	637276646	2152.0	200.0	0.01	166.899543294	0.221281495545	2.01	0.928216054881
23503987	637270515	2152.0	1.35654732351	0.218294033796	HFKQINMYQUXOCH-VKHMYHEASA-N	0.0		direct	637270515	2152.0	0.420216403383	2.0	0.840432806766	0.218294033796	2.01	0.926707609258
23484862	637276398	11056.0	83.4497716469	0.218294033796	HFKQINMYQUXOCH-VKHMYHEASA-N	0.0		flat tautomer	637276398	2152.0	200.0	0.01	166.899543294	0.218294033796	2.01	0.925067169029
23501324	637276646	11056.0	83.4497716469	0.218294033796	HFKQINMYQUXOCH-VKHMYHEASA-N	0.0		flat tautomer	637276646	2152.0	200.0	0.01	166.899543294	0.218294033796	2.01	0.925067169029
25449786	637276400	817.0	30.9507819773	0.457958043334	HFKQINMYQUXOCH-VKHMYHEASA-N	0.0		flat tautomer	637276400	11894.0	41.6655462488	0.01	61.9015639547	0.457958043334	2.01	0.868822066277
25455810	637276644	817.0	30.9507819773	0.457958043334	HFKQINMYQUXOCH-VKHMYHEASA-N	0.0		flat tautomer	637276644	11894.0	41.6655462488	0.01	61.9015639547	0.457958043334	2.01	0.868822066277
25449686	637276400	817.0	30.9507819773	0.452183528378	HFKQINMYQUXOCH-VKHMYHEASA-N	0.0		flat tautomer	637276400	11894.0	41.6655462488	0.01	61.9015639547	0.452183528378	2.01	0.866070217614
25455710	637276644	817.0	30.9507819773	0.452183528378	HFKQINMYQUXOCH-VKHMYHEASA-N	0.0		flat tautomer	637276644	11894.0	41.6655462488	0.01	61.9015639547	0.452183528378	2.01	0.866070217614
25449736	637276400	817.0	30.9507819773	0.279925894033	HFKQINMYQUXOCH-VKHMYHEASA-N	0.0		flat tautomer	637276400	11894.0	41.6655462488	0.01	61.9015639547	0.279925894033	2.01	0.768219254896
25455760	637276644	817.0	30.9507819773	0.279925894033	HFKQINMYQUXOCH-VKHMYHEASA-N	0.0		flat tautomer	637276644	11894.0	41.6655462488	0.01	61.9015639547	0.279925894033	2.01	0.768219254896
25449886	637276400	817.0	30.9507819773	0.262853298315	HFKQINMYQUXOCH-VKHMYHEASA-N	0.0		flat tautomer	637276400	11894.0	41.6655462488	0.01	61.9015639547	0.262853298315	2.01	0.756228041903
25455910	637276644	817.0	30.9507819773	0.262853298315	HFKQINMYQUXOCH-VKHMYHEASA-N	0.0		flat tautomer	637276644	11894.0	41.6655462488	0.01	61.9015639547	0.262853298315	2.01	0.756228041903
25450086	637276400	817.0	30.9507819773	0.250510626206	HFKQINMYQUXOCH-VKHMYHEASA-N	0.0		flat tautomer	637276400	11894.0	41.6655462488	0.01	61.9015639547	0.250510626206	2.01	0.74718984005
25456110	637276644	817.0	30.9507819773	0.250510626206	HFKQINMYQUXOCH-VKHMYHEASA-N	0.0		flat tautomer	637276644	11894.0	41.6655462488	0.01	61.9015639547	0.250510626206	2.01	0.74718984005
25449986	637276400	817.0	30.9507819773	0.246526011553	HFKQINMYQUXOCH-VKHMYHEASA-N	0.0		flat tautomer	637276400	11894.0	41.6655462488	0.01	61.9015639547	0.246526011553	2.01	0.744200756486
25456010	637276644	817.0	30.9507819773	0.246526011553	HFKQINMYQUXOCH-VKHMYHEASA-N	0.0		flat tautomer	637276644	11894.0	41.6655462488	0.01	61.9015639547	0.246526011553	2.01	0.744200756486
25450236	637276400	817.0	30.9507819773	0.246245769805	HFKQINMYQUXOCH-VKHMYHEASA-N	0.0		flat tautomer	637276400	11894.0	41.6655462488	0.01	61.9015639547	0.246245769805	2.01	0.743989171223
25456260	637276644	817.0	30.9507819773	0.246245769805	HFKQINMYQUXOCH-VKHMYHEASA-N	0.0		flat tautomer	637276644	11894.0	41.6655462488	0.01	61.9015639547	0.246245769805	2.01	0.743989171223
25450036	637276400	817.0	30.9507819773	0.239381339623	HFKQINMYQUXOCH-VKHMYHEASA-N	0.0		flat tautomer	637276400	11894.0	41.6655462488	0.01	61.9015639547	0.239381339623	2.01	0.738749148036
25456060	637276644	817.0	30.9507819773	0.239381339623	HFKQINMYQUXOCH-VKHMYHEASA-N	0.0		flat tautomer	637276644	11894.0	41.6655462488	0.01	61.9015639547	0.239381339623	2.01	0.738749148036
25450186	637276400	817.0	30.9507819773	0.229302608844	HFKQINMYQUXOCH-VKHMYHEASA-N	0.0		flat tautomer	637276400	11894.0	41.6655462488	0.01	61.9015639547	0.229302608844	2.01	0.730847336808
25456210	637276644	817.0	30.9507819773	0.229302608844	HFKQINMYQUXOCH-VKHMYHEASA-N	0.0		flat tautomer	637276644	11894.0	41.6655462488	0.01	61.9015639547	0.229302608844	2.01	0.730847336808
25449836	637276400	817.0	30.9507819773	0.2219923595	HFKQINMYQUXOCH-VKHMYHEASA-N	0.0		flat tautomer	637276400	11894.0	41.6655462488	0.01	61.9015639547	0.2219923595	2.01	0.724951456245
25455860	637276644	817.0	30.9507819773	0.2219923595	HFKQINMYQUXOCH-VKHMYHEASA-N	0.0		flat tautomer	637276644	11894.0	41.6655462488	0.01	61.9015639547	0.2219923595	2.01	0.724951456245
25449936	637276400	817.0	30.9507819773	0.221967868383	HFKQINMYQUXOCH-VKHMYHEASA-N	0.0		flat tautomer	637276400	11894.0	41.6655462488	0.01	61.9015639547	0.221967868383	2.01	0.724931460506
25455960	637276644	817.0	30.9507819773	0.221967868383	HFKQINMYQUXOCH-VKHMYHEASA-N	0.0		flat tautomer	637276644	11894.0	41.6655462488	0.01	61.9015639547	0.221967868383	2.01	0.724931460506
25450286	637276400	817.0	30.9507819773	0.221281495545	HFKQINMYQUXOCH-VKHMYHEASA-N	0.0		flat tautomer	637276400	11894.0	41.6655462488	0.01	61.9015639547	0.221281495545	2.01	0.724370398124
25456310	637276644	817.0	30.9507819773	0.221281495545	HFKQINMYQUXOCH-VKHMYHEASA-N	0.0		flat tautomer	637276644	11894.0	41.6655462488	0.01	61.9015639547	0.221281495545	2.01	0.724370398124
25450136	637276400	817.0	30.9507819773	0.218294033796	HFKQINMYQUXOCH-VKHMYHEASA-N	0.0		flat tautomer	637276400	11894.0	41.6655462488	0.01	61.9015639547	0.218294033796	2.01	0.721913039532
25456160	637276644	817.0	30.9507819773	0.218294033796	HFKQINMYQUXOCH-VKHMYHEASA-N	0.0		flat tautomer	637276644	11894.0	41.6655462488	0.01	61.9015639547	0.218294033796	2.01	0.721913039532
461752		7399.0		0.457958043334	HFKQINMYQUXOCH-VKHMYHEASA-N	0.0		flat tautomer				0.1	1.0	0.457958043334	1.01	0.463753036482
461753		7771.0		0.457958043334	HFKQINMYQUXOCH-VKHMYHEASA-N	0.0		flat tautomer				0.1	1.0	0.457958043334	1.01	0.463753036482
461724		7399.0		0.452183528378	HFKQINMYQUXOCH-VKHMYHEASA-N	0.0		flat tautomer				0.1	1.0	0.452183528378	1.01	0.46228417626
461725		7771.0		0.452183528378	HFKQINMYQUXOCH-VKHMYHEASA-N	0.0		flat tautomer				0.1	1.0	0.452183528378	1.01	0.46228417626
461738		7399.0		0.279925894033	HFKQINMYQUXOCH-VKHMYHEASA-N	0.0		flat tautomer				0.1	1.0	0.279925894033	1.01	0.410054055911
461739		7771.0		0.279925894033	HFKQINMYQUXOCH-VKHMYHEASA-N	0.0		flat tautomer				0.1	1.0	0.279925894033	1.01	0.410054055911
461780		7399.0		0.262853298315	HFKQINMYQUXOCH-VKHMYHEASA-N	0.0		flat tautomer				0.1	1.0	0.262853298315	1.01	0.403653480175
461781		7771.0		0.262853298315	HFKQINMYQUXOCH-VKHMYHEASA-N	0.0		flat tautomer				0.1	1.0	0.262853298315	1.01	0.403653480175
461836		7399.0		0.250510626206	HFKQINMYQUXOCH-VKHMYHEASA-N	0.0		flat tautomer				0.1	1.0	0.250510626206	1.01	0.398829139592
461837		7771.0		0.250510626206	HFKQINMYQUXOCH-VKHMYHEASA-N	0.0		flat tautomer				0.1	1.0	0.250510626206	1.01	0.398829139592
461808		7399.0		0.246526011553	HFKQINMYQUXOCH-VKHMYHEASA-N	0.0		flat tautomer				0.1	1.0	0.246526011553	1.01	0.397233649983
461809		7771.0		0.246526011553	HFKQINMYQUXOCH-VKHMYHEASA-N	0.0		flat tautomer				0.1	1.0	0.246526011553	1.01	0.397233649983
461878		7399.0		0.246245769805	HFKQINMYQUXOCH-VKHMYHEASA-N	0.0		flat tautomer				0.1	1.0	0.246245769805	1.01	0.397120711658
461879		7771.0		0.246245769805	HFKQINMYQUXOCH-VKHMYHEASA-N	0.0		flat tautomer				0.1	1.0	0.246245769805	1.01	0.397120711658
461822		7399.0		0.239381339623	HFKQINMYQUXOCH-VKHMYHEASA-N	0.0		flat tautomer				0.1	1.0	0.239381339623	1.01	0.39432373313
461823		7771.0		0.239381339623	HFKQINMYQUXOCH-VKHMYHEASA-N	0.0		flat tautomer				0.1	1.0	0.239381339623	1.01	0.39432373313
461864		7399.0		0.229302608844	HFKQINMYQUXOCH-VKHMYHEASA-N	0.0		flat tautomer				0.1	1.0	0.229302608844	1.01	0.390105966233
461865		7771.0		0.229302608844	HFKQINMYQUXOCH-VKHMYHEASA-N	0.0		flat tautomer				0.1	1.0	0.229302608844	1.01	0.390105966233
461766		7399.0		0.2219923595	HFKQINMYQUXOCH-VKHMYHEASA-N	0.0		flat tautomer				0.1	1.0	0.2219923595	1.01	0.386958909293
461767		7771.0		0.2219923595	HFKQINMYQUXOCH-VKHMYHEASA-N	0.0		flat tautomer				0.1	1.0	0.2219923595	1.01	0.386958909293
461794		7399.0		0.221967868383	HFKQINMYQUXOCH-VKHMYHEASA-N	0.0		flat tautomer				0.1	1.0	0.221967868383	1.01	0.386948236124
461795		7771.0		0.221967868383	HFKQINMYQUXOCH-VKHMYHEASA-N	0.0		flat tautomer				0.1	1.0	0.221967868383	1.01	0.386948236124
461892		7399.0		0.221281495545	HFKQINMYQUXOCH-VKHMYHEASA-N	0.0		flat tautomer				0.1	1.0	0.221281495545	1.01	0.386648756641
461893		7771.0		0.221281495545	HFKQINMYQUXOCH-VKHMYHEASA-N	0.0		flat tautomer				0.1	1.0	0.221281495545	1.01	0.386648756641
461850		7399.0		0.218294033796	HFKQINMYQUXOCH-VKHMYHEASA-N	0.0		flat tautomer				0.1	1.0	0.218294033796	1.01	0.385337087022
461851		7771.0		0.218294033796	HFKQINMYQUXOCH-VKHMYHEASA-N	0.0		flat tautomer				0.1	1.0	0.218294033796	1.01	0.385337087022
3182859	637276397	2152.0	0.356547323514	0.457958043334	HFKQINMYQUXOCH-VKHMYHEASA-N	0.0		direct	637276397	2205.0	29.3925449768	0.01	0.713094647028	0.457958043334	2.01	0.284637575321
3182860	637276397	2152.0	0.356547323514	0.457958043334	HFKQINMYQUXOCH-VKHMYHEASA-N	0.0		direct	637276397	2403.0	29.3925449768	0.01	0.713094647028	0.457958043334	2.01	0.284637575321
3182861	637276397	2152.0	0.356547323514	0.457958043334	HFKQINMYQUXOCH-VKHMYHEASA-N	0.0		direct	637276397	6386.0	28.4621809049	0.01	0.713094647028	0.457958043334	2.01	0.284637575321
3182864	637276397	2152.0	0.356547323514	0.457958043334	HFKQINMYQUXOCH-VKHMYHEASA-N	0.0		direct	637276397	16768.0	27.2588484011	0.01	0.713094647028	0.457958043334	2.01	0.284637575321
3182865	637276397	2152.0	0.356547323514	0.457958043334	HFKQINMYQUXOCH-VKHMYHEASA-N	0.0		direct	637276397	6433.0	27.0629838925	0.01	0.713094647028	0.457958043334	2.01	0.284637575321
3182871	637276397	2152.0	0.356547323514	0.457958043334	HFKQINMYQUXOCH-VKHMYHEASA-N	0.0		direct	637276397	14218.0	26.3045183235	0.01	0.713094647028	0.457958043334	2.01	0.284637575321
3182872	637276397	2152.0	0.356547323514	0.457958043334	HFKQINMYQUXOCH-VKHMYHEASA-N	0.0		direct	637276397	16827.0	26.3045183235	0.01	0.713094647028	0.457958043334	2.01	0.284637575321
3187228	637276647	2152.0	0.356547323514	0.457958043334	HFKQINMYQUXOCH-VKHMYHEASA-N	0.0		direct	637276647	2205.0	29.3925449768	0.01	0.713094647028	0.457958043334	2.01	0.284637575321
3187229	637276647	2152.0	0.356547323514	0.457958043334	HFKQINMYQUXOCH-VKHMYHEASA-N	0.0		direct	637276647	2403.0	29.3925449768	0.01	0.713094647028	0.457958043334	2.01	0.284637575321
3187230	637276647	2152.0	0.356547323514	0.457958043334	HFKQINMYQUXOCH-VKHMYHEASA-N	0.0		direct	637276647	6386.0	28.4621809049	0.01	0.713094647028	0.457958043334	2.01	0.284637575321
3187233	637276647	2152.0	0.356547323514	0.457958043334	HFKQINMYQUXOCH-VKHMYHEASA-N	0.0		direct	637276647	16768.0	27.2588484011	0.01	0.713094647028	0.457958043334	2.01	0.284637575321
3187234	637276647	2152.0	0.356547323514	0.457958043334	HFKQINMYQUXOCH-VKHMYHEASA-N	0.0		direct	637276647	6433.0	27.0629838925	0.01	0.713094647028	0.457958043334	2.01	0.284637575321
3187240	637276647	2152.0	0.356547323514	0.457958043334	HFKQINMYQUXOCH-VKHMYHEASA-N	0.0		direct	637276647	14218.0	26.3045183235	0.01	0.713094647028	0.457958043334	2.01	0.284637575321
3187241	637276647	2152.0	0.356547323514	0.457958043334	HFKQINMYQUXOCH-VKHMYHEASA-N	0.0		direct	637276647	16827.0	26.3045183235	0.01	0.713094647028	0.457958043334	2.01	0.284637575321
3182825	637276397	2152.0	0.356547323514	0.452183528378	HFKQINMYQUXOCH-VKHMYHEASA-N	0.0		direct	637276397	2205.0	29.3925449768	0.01	0.713094647028	0.452183528378	2.01	0.283736033382
3182826	637276397	2152.0	0.356547323514	0.452183528378	HFKQINMYQUXOCH-VKHMYHEASA-N	0.0		direct	637276397	2403.0	29.3925449768	0.01	0.713094647028	0.452183528378	2.01	0.283736033382
3182827	637276397	2152.0	0.356547323514	0.452183528378	HFKQINMYQUXOCH-VKHMYHEASA-N	0.0		direct	637276397	6386.0	28.4621809049	0.01	0.713094647028	0.452183528378	2.01	0.283736033382
3182830	637276397	2152.0	0.356547323514	0.452183528378	HFKQINMYQUXOCH-VKHMYHEASA-N	0.0		direct	637276397	16768.0	27.2588484011	0.01	0.713094647028	0.452183528378	2.01	0.283736033382
3182831	637276397	2152.0	0.356547323514	0.452183528378	HFKQINMYQUXOCH-VKHMYHEASA-N	0.0		direct	637276397	6433.0	27.0629838925	0.01	0.713094647028	0.452183528378	2.01	0.283736033382
3182837	637276397	2152.0	0.356547323514	0.452183528378	HFKQINMYQUXOCH-VKHMYHEASA-N	0.0		direct	637276397	14218.0	26.3045183235	0.01	0.713094647028	0.452183528378	2.01	0.283736033382
3182838	637276397	2152.0	0.356547323514	0.452183528378	HFKQINMYQUXOCH-VKHMYHEASA-N	0.0		direct	637276397	16827.0	26.3045183235	0.01	0.713094647028	0.452183528378	2.01	0.283736033382
3187194	637276647	2152.0	0.356547323514	0.452183528378	HFKQINMYQUXOCH-VKHMYHEASA-N	0.0		direct	637276647	2205.0	29.3925449768	0.01	0.713094647028	0.452183528378	2.01	0.283736033382
3187195	637276647	2152.0	0.356547323514	0.452183528378	HFKQINMYQUXOCH-VKHMYHEASA-N	0.0		direct	637276647	2403.0	29.3925449768	0.01	0.713094647028	0.452183528378	2.01	0.283736033382
3187196	637276647	2152.0	0.356547323514	0.452183528378	HFKQINMYQUXOCH-VKHMYHEASA-N	0.0		direct	637276647	6386.0	28.4621809049	0.01	0.713094647028	0.452183528378	2.01	0.283736033382
3187199	637276647	2152.0	0.356547323514	0.452183528378	HFKQINMYQUXOCH-VKHMYHEASA-N	0.0		direct	637276647	16768.0	27.2588484011	0.01	0.713094647028	0.452183528378	2.01	0.283736033382
3187200	637276647	2152.0	0.356547323514	0.452183528378	HFKQINMYQUXOCH-VKHMYHEASA-N	0.0		direct	637276647	6433.0	27.0629838925	0.01	0.713094647028	0.452183528378	2.01	0.283736033382
3187206	637276647	2152.0	0.356547323514	0.452183528378	HFKQINMYQUXOCH-VKHMYHEASA-N	0.0		direct	637276647	14218.0	26.3045183235	0.01	0.713094647028	0.452183528378	2.01	0.283736033382
3187207	637276647	2152.0	0.356547323514	0.452183528378	HFKQINMYQUXOCH-VKHMYHEASA-N	0.0		direct	637276647	16827.0	26.3045183235	0.01	0.713094647028	0.452183528378	2.01	0.283736033382
3182842	637276397	2152.0	0.356547323514	0.279925894033	HFKQINMYQUXOCH-VKHMYHEASA-N	0.0		direct	637276397	2205.0	29.3925449768	0.01	0.713094647028	0.279925894033	2.01	0.251678766593
3182843	637276397	2152.0	0.356547323514	0.279925894033	HFKQINMYQUXOCH-VKHMYHEASA-N	0.0		direct	637276397	2403.0	29.3925449768	0.01	0.713094647028	0.279925894033	2.01	0.251678766593
3182844	637276397	2152.0	0.356547323514	0.279925894033	HFKQINMYQUXOCH-VKHMYHEASA-N	0.0		direct	637276397	6386.0	28.4621809049	0.01	0.713094647028	0.279925894033	2.01	0.251678766593
3182847	637276397	2152.0	0.356547323514	0.279925894033	HFKQINMYQUXOCH-VKHMYHEASA-N	0.0		direct	637276397	16768.0	27.2588484011	0.01	0.713094647028	0.279925894033	2.01	0.251678766593
3182848	637276397	2152.0	0.356547323514	0.279925894033	HFKQINMYQUXOCH-VKHMYHEASA-N	0.0		direct	637276397	6433.0	27.0629838925	0.01	0.713094647028	0.279925894033	2.01	0.251678766593
3182854	637276397	2152.0	0.356547323514	0.279925894033	HFKQINMYQUXOCH-VKHMYHEASA-N	0.0		direct	637276397	14218.0	26.3045183235	0.01	0.713094647028	0.279925894033	2.01	0.251678766593
3182855	637276397	2152.0	0.356547323514	0.279925894033	HFKQINMYQUXOCH-VKHMYHEASA-N	0.0		direct	637276397	16827.0	26.3045183235	0.01	0.713094647028	0.279925894033	2.01	0.251678766593
3187211	637276647	2152.0	0.356547323514	0.279925894033	HFKQINMYQUXOCH-VKHMYHEASA-N	0.0		direct	637276647	2205.0	29.3925449768	0.01	0.713094647028	0.279925894033	2.01	0.251678766593
3187212	637276647	2152.0	0.356547323514	0.279925894033	HFKQINMYQUXOCH-VKHMYHEASA-N	0.0		direct	637276647	2403.0	29.3925449768	0.01	0.713094647028	0.279925894033	2.01	0.251678766593
3187213	637276647	2152.0	0.356547323514	0.279925894033	HFKQINMYQUXOCH-VKHMYHEASA-N	0.0		direct	637276647	6386.0	28.4621809049	0.01	0.713094647028	0.279925894033	2.01	0.251678766593
3187216	637276647	2152.0	0.356547323514	0.279925894033	HFKQINMYQUXOCH-VKHMYHEASA-N	0.0		direct	637276647	16768.0	27.2588484011	0.01	0.713094647028	0.279925894033	2.01	0.251678766593
3187217	637276647	2152.0	0.356547323514	0.279925894033	HFKQINMYQUXOCH-VKHMYHEASA-N	0.0		direct	637276647	6433.0	27.0629838925	0.01	0.713094647028	0.279925894033	2.01	0.251678766593
3187223	637276647	2152.0	0.356547323514	0.279925894033	HFKQINMYQUXOCH-VKHMYHEASA-N	0.0		direct	637276647	14218.0	26.3045183235	0.01	0.713094647028	0.279925894033	2.01	0.251678766593
3187224	637276647	2152.0	0.356547323514	0.279925894033	HFKQINMYQUXOCH-VKHMYHEASA-N	0.0		direct	637276647	16827.0	26.3045183235	0.01	0.713094647028	0.279925894033	2.01	0.251678766593
3182893	637276397	2152.0	0.356547323514	0.262853298315	HFKQINMYQUXOCH-VKHMYHEASA-N	0.0		direct	637276397	2205.0	29.3925449768	0.01	0.713094647028	0.262853298315	2.01	0.24775028696
3182894	637276397	2152.0	0.356547323514	0.262853298315	HFKQINMYQUXOCH-VKHMYHEASA-N	0.0		direct	637276397	2403.0	29.3925449768	0.01	0.713094647028	0.262853298315	2.01	0.24775028696
3182895	637276397	2152.0	0.356547323514	0.262853298315	HFKQINMYQUXOCH-VKHMYHEASA-N	0.0		direct	637276397	6386.0	28.4621809049	0.01	0.713094647028	0.262853298315	2.01	0.24775028696
3182898	637276397	2152.0	0.356547323514	0.262853298315	HFKQINMYQUXOCH-VKHMYHEASA-N	0.0		direct	637276397	16768.0	27.2588484011	0.01	0.713094647028	0.262853298315	2.01	0.24775028696
3182899	637276397	2152.0	0.356547323514	0.262853298315	HFKQINMYQUXOCH-VKHMYHEASA-N	0.0		direct	637276397	6433.0	27.0629838925	0.01	0.713094647028	0.262853298315	2.01	0.24775028696
3182905	637276397	2152.0	0.356547323514	0.262853298315	HFKQINMYQUXOCH-VKHMYHEASA-N	0.0		direct	637276397	14218.0	26.3045183235	0.01	0.713094647028	0.262853298315	2.01	0.24775028696
3182906	637276397	2152.0	0.356547323514	0.262853298315	HFKQINMYQUXOCH-VKHMYHEASA-N	0.0		direct	637276397	16827.0	26.3045183235	0.01	0.713094647028	0.262853298315	2.01	0.24775028696
3187262	637276647	2152.0	0.356547323514	0.262853298315	HFKQINMYQUXOCH-VKHMYHEASA-N	0.0		direct	637276647	2205.0	29.3925449768	0.01	0.713094647028	0.262853298315	2.01	0.24775028696
3187263	637276647	2152.0	0.356547323514	0.262853298315	HFKQINMYQUXOCH-VKHMYHEASA-N	0.0		direct	637276647	2403.0	29.3925449768	0.01	0.713094647028	0.262853298315	2.01	0.24775028696
3187264	637276647	2152.0	0.356547323514	0.262853298315	HFKQINMYQUXOCH-VKHMYHEASA-N	0.0		direct	637276647	6386.0	28.4621809049	0.01	0.713094647028	0.262853298315	2.01	0.24775028696
3187267	637276647	2152.0	0.356547323514	0.262853298315	HFKQINMYQUXOCH-VKHMYHEASA-N	0.0		direct	637276647	16768.0	27.2588484011	0.01	0.713094647028	0.262853298315	2.01	0.24775028696
3187268	637276647	2152.0	0.356547323514	0.262853298315	HFKQINMYQUXOCH-VKHMYHEASA-N	0.0		direct	637276647	6433.0	27.0629838925	0.01	0.713094647028	0.262853298315	2.01	0.24775028696
3187274	637276647	2152.0	0.356547323514	0.262853298315	HFKQINMYQUXOCH-VKHMYHEASA-N	0.0		direct	637276647	14218.0	26.3045183235	0.01	0.713094647028	0.262853298315	2.01	0.24775028696
3187275	637276647	2152.0	0.356547323514	0.262853298315	HFKQINMYQUXOCH-VKHMYHEASA-N	0.0		direct	637276647	16827.0	26.3045183235	0.01	0.713094647028	0.262853298315	2.01	0.24775028696
9191072	637269790	1269.0	200.0	0.457958043334	HFKQINMYQUXOCH-VKHMYHEASA-N	2.0	NMDWGEGFJUBKLB-YFKPBYRVSA-N	direct	637269790	1269.0	200.0	2.0	400.0	0.152652681111	2.01	0.247387434916
9340760	637271425	1269.0	200.0	0.457958043334	HFKQINMYQUXOCH-VKHMYHEASA-N	2.0	NMDWGEGFJUBKLB-YFKPBYRVSA-N	direct	637271425	1269.0	200.0	2.0	400.0	0.152652681111	2.01	0.247387434916
11248753	637269788	5775.0	200.0	0.457958043334	HFKQINMYQUXOCH-VKHMYHEASA-N	2.0	NMDWGEGFJUBKLB-UHFFFAOYSA-N	direct	637269788	5775.0	200.0	2.0	400.0	0.152652681111	2.01	0.247387434916
11249184	637269788	5390.0	200.0	0.457958043334	HFKQINMYQUXOCH-VKHMYHEASA-N	2.0	NMDWGEGFJUBKLB-YFKPBYRVSA-N	direct	637269788	5390.0	200.0	2.0	400.0	0.152652681111	2.01	0.247387434916
9188980	637269790	1269.0	200.0	0.452183528378	HFKQINMYQUXOCH-VKHMYHEASA-N	2.0	NMDWGEGFJUBKLB-YFKPBYRVSA-N	direct	637269790	1269.0	200.0	2.0	400.0	0.150727842793	2.01	0.24660387657
9338684	637271425	1269.0	200.0	0.452183528378	HFKQINMYQUXOCH-VKHMYHEASA-N	2.0	NMDWGEGFJUBKLB-YFKPBYRVSA-N	direct	637271425	1269.0	200.0	2.0	400.0	0.150727842793	2.01	0.24660387657
11247001	637269788	5775.0	200.0	0.452183528378	HFKQINMYQUXOCH-VKHMYHEASA-N	2.0	NMDWGEGFJUBKLB-UHFFFAOYSA-N	direct	637269788	5775.0	200.0	2.0	400.0	0.150727842793	2.01	0.24660387657
11247432	637269788	5390.0	200.0	0.452183528378	HFKQINMYQUXOCH-VKHMYHEASA-N	2.0	NMDWGEGFJUBKLB-YFKPBYRVSA-N	direct	637269788	5390.0	200.0	2.0	400.0	0.150727842793	2.01	0.24660387657
3182961	637276397	2152.0	0.356547323514	0.250510626206	HFKQINMYQUXOCH-VKHMYHEASA-N	0.0		direct	637276397	2205.0	29.3925449768	0.01	0.713094647028	0.250510626206	2.01	0.24478925275
3182962	637276397	2152.0	0.356547323514	0.250510626206	HFKQINMYQUXOCH-VKHMYHEASA-N	0.0		direct	637276397	2403.0	29.3925449768	0.01	0.713094647028	0.250510626206	2.01	0.24478925275
3182963	637276397	2152.0	0.356547323514	0.250510626206	HFKQINMYQUXOCH-VKHMYHEASA-N	0.0		direct	637276397	6386.0	28.4621809049	0.01	0.713094647028	0.250510626206	2.01	0.24478925275
3182966	637276397	2152.0	0.356547323514	0.250510626206	HFKQINMYQUXOCH-VKHMYHEASA-N	0.0		direct	637276397	16768.0	27.2588484011	0.01	0.713094647028	0.250510626206	2.01	0.24478925275
3182967	637276397	2152.0	0.356547323514	0.250510626206	HFKQINMYQUXOCH-VKHMYHEASA-N	0.0		direct	637276397	6433.0	27.0629838925	0.01	0.713094647028	0.250510626206	2.01	0.24478925275
3182973	637276397	2152.0	0.356547323514	0.250510626206	HFKQINMYQUXOCH-VKHMYHEASA-N	0.0		direct	637276397	14218.0	26.3045183235	0.01	0.713094647028	0.250510626206	2.01	0.24478925275
3182974	637276397	2152.0	0.356547323514	0.250510626206	HFKQINMYQUXOCH-VKHMYHEASA-N	0.0		direct	637276397	16827.0	26.3045183235	0.01	0.713094647028	0.250510626206	2.01	0.24478925275
3187330	637276647	2152.0	0.356547323514	0.250510626206	HFKQINMYQUXOCH-VKHMYHEASA-N	0.0		direct	637276647	2205.0	29.3925449768	0.01	0.713094647028	0.250510626206	2.01	0.24478925275
3187331	637276647	2152.0	0.356547323514	0.250510626206	HFKQINMYQUXOCH-VKHMYHEASA-N	0.0		direct	637276647	2403.0	29.3925449768	0.01	0.713094647028	0.250510626206	2.01	0.24478925275
3187332	637276647	2152.0	0.356547323514	0.250510626206	HFKQINMYQUXOCH-VKHMYHEASA-N	0.0		direct	637276647	6386.0	28.4621809049	0.01	0.713094647028	0.250510626206	2.01	0.24478925275
3187335	637276647	2152.0	0.356547323514	0.250510626206	HFKQINMYQUXOCH-VKHMYHEASA-N	0.0		direct	637276647	16768.0	27.2588484011	0.01	0.713094647028	0.250510626206	2.01	0.24478925275
3187336	637276647	2152.0	0.356547323514	0.250510626206	HFKQINMYQUXOCH-VKHMYHEASA-N	0.0		direct	637276647	6433.0	27.0629838925	0.01	0.713094647028	0.250510626206	2.01	0.24478925275
3187342	637276647	2152.0	0.356547323514	0.250510626206	HFKQINMYQUXOCH-VKHMYHEASA-N	0.0		direct	637276647	14218.0	26.3045183235	0.01	0.713094647028	0.250510626206	2.01	0.24478925275
3187343	637276647	2152.0	0.356547323514	0.250510626206	HFKQINMYQUXOCH-VKHMYHEASA-N	0.0		direct	637276647	16827.0	26.3045183235	0.01	0.713094647028	0.250510626206	2.01	0.24478925275
3182927	637276397	2152.0	0.356547323514	0.246526011553	HFKQINMYQUXOCH-VKHMYHEASA-N	0.0		direct	637276397	2205.0	29.3925449768	0.01	0.713094647028	0.246526011553	2.01	0.243809989526
3182928	637276397	2152.0	0.356547323514	0.246526011553	HFKQINMYQUXOCH-VKHMYHEASA-N	0.0		direct	637276397	2403.0	29.3925449768	0.01	0.713094647028	0.246526011553	2.01	0.243809989526
3182929	637276397	2152.0	0.356547323514	0.246526011553	HFKQINMYQUXOCH-VKHMYHEASA-N	0.0		direct	637276397	6386.0	28.4621809049	0.01	0.713094647028	0.246526011553	2.01	0.243809989526
3182932	637276397	2152.0	0.356547323514	0.246526011553	HFKQINMYQUXOCH-VKHMYHEASA-N	0.0		direct	637276397	16768.0	27.2588484011	0.01	0.713094647028	0.246526011553	2.01	0.243809989526
3182933	637276397	2152.0	0.356547323514	0.246526011553	HFKQINMYQUXOCH-VKHMYHEASA-N	0.0		direct	637276397	6433.0	27.0629838925	0.01	0.713094647028	0.246526011553	2.01	0.243809989526
3182939	637276397	2152.0	0.356547323514	0.246526011553	HFKQINMYQUXOCH-VKHMYHEASA-N	0.0		direct	637276397	14218.0	26.3045183235	0.01	0.713094647028	0.246526011553	2.01	0.243809989526
3182940	637276397	2152.0	0.356547323514	0.246526011553	HFKQINMYQUXOCH-VKHMYHEASA-N	0.0		direct	637276397	16827.0	26.3045183235	0.01	0.713094647028	0.246526011553	2.01	0.243809989526
3187296	637276647	2152.0	0.356547323514	0.246526011553	HFKQINMYQUXOCH-VKHMYHEASA-N	0.0		direct	637276647	2205.0	29.3925449768	0.01	0.713094647028	0.246526011553	2.01	0.243809989526
3187297	637276647	2152.0	0.356547323514	0.246526011553	HFKQINMYQUXOCH-VKHMYHEASA-N	0.0		direct	637276647	2403.0	29.3925449768	0.01	0.713094647028	0.246526011553	2.01	0.243809989526
3187298	637276647	2152.0	0.356547323514	0.246526011553	HFKQINMYQUXOCH-VKHMYHEASA-N	0.0		direct	637276647	6386.0	28.4621809049	0.01	0.713094647028	0.246526011553	2.01	0.243809989526
3187301	637276647	2152.0	0.356547323514	0.246526011553	HFKQINMYQUXOCH-VKHMYHEASA-N	0.0		direct	637276647	16768.0	27.2588484011	0.01	0.713094647028	0.246526011553	2.01	0.243809989526
3187302	637276647	2152.0	0.356547323514	0.246526011553	HFKQINMYQUXOCH-VKHMYHEASA-N	0.0		direct	637276647	6433.0	27.0629838925	0.01	0.713094647028	0.246526011553	2.01	0.243809989526
3187308	637276647	2152.0	0.356547323514	0.246526011553	HFKQINMYQUXOCH-VKHMYHEASA-N	0.0		direct	637276647	14218.0	26.3045183235	0.01	0.713094647028	0.246526011553	2.01	0.243809989526
3187309	637276647	2152.0	0.356547323514	0.246526011553	HFKQINMYQUXOCH-VKHMYHEASA-N	0.0		direct	637276647	16827.0	26.3045183235	0.01	0.713094647028	0.246526011553	2.01	0.243809989526
3183012	637276397	2152.0	0.356547323514	0.246245769805	HFKQINMYQUXOCH-VKHMYHEASA-N	0.0		direct	637276397	2205.0	29.3925449768	0.01	0.713094647028	0.246245769805	2.01	0.243740671401
3183013	637276397	2152.0	0.356547323514	0.246245769805	HFKQINMYQUXOCH-VKHMYHEASA-N	0.0		direct	637276397	2403.0	29.3925449768	0.01	0.713094647028	0.246245769805	2.01	0.243740671401
3183014	637276397	2152.0	0.356547323514	0.246245769805	HFKQINMYQUXOCH-VKHMYHEASA-N	0.0		direct	637276397	6386.0	28.4621809049	0.01	0.713094647028	0.246245769805	2.01	0.243740671401
3183017	637276397	2152.0	0.356547323514	0.246245769805	HFKQINMYQUXOCH-VKHMYHEASA-N	0.0		direct	637276397	16768.0	27.2588484011	0.01	0.713094647028	0.246245769805	2.01	0.243740671401
3183018	637276397	2152.0	0.356547323514	0.246245769805	HFKQINMYQUXOCH-VKHMYHEASA-N	0.0		direct	637276397	6433.0	27.0629838925	0.01	0.713094647028	0.246245769805	2.01	0.243740671401
3183024	637276397	2152.0	0.356547323514	0.246245769805	HFKQINMYQUXOCH-VKHMYHEASA-N	0.0		direct	637276397	14218.0	26.3045183235	0.01	0.713094647028	0.246245769805	2.01	0.243740671401
3183025	637276397	2152.0	0.356547323514	0.246245769805	HFKQINMYQUXOCH-VKHMYHEASA-N	0.0		direct	637276397	16827.0	26.3045183235	0.01	0.713094647028	0.246245769805	2.01	0.243740671401
3187381	637276647	2152.0	0.356547323514	0.246245769805	HFKQINMYQUXOCH-VKHMYHEASA-N	0.0		direct	637276647	2205.0	29.3925449768	0.01	0.713094647028	0.246245769805	2.01	0.243740671401
3187382	637276647	2152.0	0.356547323514	0.246245769805	HFKQINMYQUXOCH-VKHMYHEASA-N	0.0		direct	637276647	2403.0	29.3925449768	0.01	0.713094647028	0.246245769805	2.01	0.243740671401
3187383	637276647	2152.0	0.356547323514	0.246245769805	HFKQINMYQUXOCH-VKHMYHEASA-N	0.0		direct	637276647	6386.0	28.4621809049	0.01	0.713094647028	0.246245769805	2.01	0.243740671401
3187386	637276647	2152.0	0.356547323514	0.246245769805	HFKQINMYQUXOCH-VKHMYHEASA-N	0.0		direct	637276647	16768.0	27.2588484011	0.01	0.713094647028	0.246245769805	2.01	0.243740671401
3187387	637276647	2152.0	0.356547323514	0.246245769805	HFKQINMYQUXOCH-VKHMYHEASA-N	0.0		direct	637276647	6433.0	27.0629838925	0.01	0.713094647028	0.246245769805	2.01	0.243740671401
3187393	637276647	2152.0	0.356547323514	0.246245769805	HFKQINMYQUXOCH-VKHMYHEASA-N	0.0		direct	637276647	14218.0	26.3045183235	0.01	0.713094647028	0.246245769805	2.01	0.243740671401
3187394	637276647	2152.0	0.356547323514	0.246245769805	HFKQINMYQUXOCH-VKHMYHEASA-N	0.0		direct	637276647	16827.0	26.3045183235	0.01	0.713094647028	0.246245769805	2.01	0.243740671401
3182944	637276397	2152.0	0.356547323514	0.239381339623	HFKQINMYQUXOCH-VKHMYHEASA-N	0.0		direct	637276397	2205.0	29.3925449768	0.01	0.713094647028	0.239381339623	2.01	0.242023970649
3182945	637276397	2152.0	0.356547323514	0.239381339623	HFKQINMYQUXOCH-VKHMYHEASA-N	0.0		direct	637276397	2403.0	29.3925449768	0.01	0.713094647028	0.239381339623	2.01	0.242023970649
3182946	637276397	2152.0	0.356547323514	0.239381339623	HFKQINMYQUXOCH-VKHMYHEASA-N	0.0		direct	637276397	6386.0	28.4621809049	0.01	0.713094647028	0.239381339623	2.01	0.242023970649
3182949	637276397	2152.0	0.356547323514	0.239381339623	HFKQINMYQUXOCH-VKHMYHEASA-N	0.0		direct	637276397	16768.0	27.2588484011	0.01	0.713094647028	0.239381339623	2.01	0.242023970649
3182950	637276397	2152.0	0.356547323514	0.239381339623	HFKQINMYQUXOCH-VKHMYHEASA-N	0.0		direct	637276397	6433.0	27.0629838925	0.01	0.713094647028	0.239381339623	2.01	0.242023970649
3182956	637276397	2152.0	0.356547323514	0.239381339623	HFKQINMYQUXOCH-VKHMYHEASA-N	0.0		direct	637276397	14218.0	26.3045183235	0.01	0.713094647028	0.239381339623	2.01	0.242023970649
3182957	637276397	2152.0	0.356547323514	0.239381339623	HFKQINMYQUXOCH-VKHMYHEASA-N	0.0		direct	637276397	16827.0	26.3045183235	0.01	0.713094647028	0.239381339623	2.01	0.242023970649
3187313	637276647	2152.0	0.356547323514	0.239381339623	HFKQINMYQUXOCH-VKHMYHEASA-N	0.0		direct	637276647	2205.0	29.3925449768	0.01	0.713094647028	0.239381339623	2.01	0.242023970649
3187314	637276647	2152.0	0.356547323514	0.239381339623	HFKQINMYQUXOCH-VKHMYHEASA-N	0.0		direct	637276647	2403.0	29.3925449768	0.01	0.713094647028	0.239381339623	2.01	0.242023970649
3187315	637276647	2152.0	0.356547323514	0.239381339623	HFKQINMYQUXOCH-VKHMYHEASA-N	0.0		direct	637276647	6386.0	28.4621809049	0.01	0.713094647028	0.239381339623	2.01	0.242023970649
3187318	637276647	2152.0	0.356547323514	0.239381339623	HFKQINMYQUXOCH-VKHMYHEASA-N	0.0		direct	637276647	16768.0	27.2588484011	0.01	0.713094647028	0.239381339623	2.01	0.242023970649
3187319	637276647	2152.0	0.356547323514	0.239381339623	HFKQINMYQUXOCH-VKHMYHEASA-N	0.0		direct	637276647	6433.0	27.0629838925	0.01	0.713094647028	0.239381339623	2.01	0.242023970649
3187325	637276647	2152.0	0.356547323514	0.239381339623	HFKQINMYQUXOCH-VKHMYHEASA-N	0.0		direct	637276647	14218.0	26.3045183235	0.01	0.713094647028	0.239381339623	2.01	0.242023970649
3187326	637276647	2152.0	0.356547323514	0.239381339623	HFKQINMYQUXOCH-VKHMYHEASA-N	0.0		direct	637276647	16827.0	26.3045183235	0.01	0.713094647028	0.239381339623	2.01	0.242023970649
3182995	637276397	2152.0	0.356547323514	0.229302608844	HFKQINMYQUXOCH-VKHMYHEASA-N	0.0		direct	637276397	2205.0	29.3925449768	0.01	0.713094647028	0.229302608844	2.01	0.239435233005
3182996	637276397	2152.0	0.356547323514	0.229302608844	HFKQINMYQUXOCH-VKHMYHEASA-N	0.0		direct	637276397	2403.0	29.3925449768	0.01	0.713094647028	0.229302608844	2.01	0.239435233005
3182997	637276397	2152.0	0.356547323514	0.229302608844	HFKQINMYQUXOCH-VKHMYHEASA-N	0.0		direct	637276397	6386.0	28.4621809049	0.01	0.713094647028	0.229302608844	2.01	0.239435233005
3183000	637276397	2152.0	0.356547323514	0.229302608844	HFKQINMYQUXOCH-VKHMYHEASA-N	0.0		direct	637276397	16768.0	27.2588484011	0.01	0.713094647028	0.229302608844	2.01	0.239435233005
3183001	637276397	2152.0	0.356547323514	0.229302608844	HFKQINMYQUXOCH-VKHMYHEASA-N	0.0		direct	637276397	6433.0	27.0629838925	0.01	0.713094647028	0.229302608844	2.01	0.239435233005
3183007	637276397	2152.0	0.356547323514	0.229302608844	HFKQINMYQUXOCH-VKHMYHEASA-N	0.0		direct	637276397	14218.0	26.3045183235	0.01	0.713094647028	0.229302608844	2.01	0.239435233005
3183008	637276397	2152.0	0.356547323514	0.229302608844	HFKQINMYQUXOCH-VKHMYHEASA-N	0.0		direct	637276397	16827.0	26.3045183235	0.01	0.713094647028	0.229302608844	2.01	0.239435233005
3187364	637276647	2152.0	0.356547323514	0.229302608844	HFKQINMYQUXOCH-VKHMYHEASA-N	0.0		direct	637276647	2205.0	29.3925449768	0.01	0.713094647028	0.229302608844	2.01	0.239435233005
3187365	637276647	2152.0	0.356547323514	0.229302608844	HFKQINMYQUXOCH-VKHMYHEASA-N	0.0		direct	637276647	2403.0	29.3925449768	0.01	0.713094647028	0.229302608844	2.01	0.239435233005
3187366	637276647	2152.0	0.356547323514	0.229302608844	HFKQINMYQUXOCH-VKHMYHEASA-N	0.0		direct	637276647	6386.0	28.4621809049	0.01	0.713094647028	0.229302608844	2.01	0.239435233005
3187369	637276647	2152.0	0.356547323514	0.229302608844	HFKQINMYQUXOCH-VKHMYHEASA-N	0.0		direct	637276647	16768.0	27.2588484011	0.01	0.713094647028	0.229302608844	2.01	0.239435233005
3187370	637276647	2152.0	0.356547323514	0.229302608844	HFKQINMYQUXOCH-VKHMYHEASA-N	0.0		direct	637276647	6433.0	27.0629838925	0.01	0.713094647028	0.229302608844	2.01	0.239435233005
3187376	637276647	2152.0	0.356547323514	0.229302608844	HFKQINMYQUXOCH-VKHMYHEASA-N	0.0		direct	637276647	14218.0	26.3045183235	0.01	0.713094647028	0.229302608844	2.01	0.239435233005
3187377	637276647	2152.0	0.356547323514	0.229302608844	HFKQINMYQUXOCH-VKHMYHEASA-N	0.0		direct	637276647	16827.0	26.3045183235	0.01	0.713094647028	0.229302608844	2.01	0.239435233005
3182876	637276397	2152.0	0.356547323514	0.2219923595	HFKQINMYQUXOCH-VKHMYHEASA-N	0.0		direct	637276397	2205.0	29.3925449768	0.01	0.713094647028	0.2219923595	2.01	0.237503664721
3182877	637276397	2152.0	0.356547323514	0.2219923595	HFKQINMYQUXOCH-VKHMYHEASA-N	0.0		direct	637276397	2403.0	29.3925449768	0.01	0.713094647028	0.2219923595	2.01	0.237503664721
3182878	637276397	2152.0	0.356547323514	0.2219923595	HFKQINMYQUXOCH-VKHMYHEASA-N	0.0		direct	637276397	6386.0	28.4621809049	0.01	0.713094647028	0.2219923595	2.01	0.237503664721
3182881	637276397	2152.0	0.356547323514	0.2219923595	HFKQINMYQUXOCH-VKHMYHEASA-N	0.0		direct	637276397	16768.0	27.2588484011	0.01	0.713094647028	0.2219923595	2.01	0.237503664721
3182882	637276397	2152.0	0.356547323514	0.2219923595	HFKQINMYQUXOCH-VKHMYHEASA-N	0.0		direct	637276397	6433.0	27.0629838925	0.01	0.713094647028	0.2219923595	2.01	0.237503664721
3182888	637276397	2152.0	0.356547323514	0.2219923595	HFKQINMYQUXOCH-VKHMYHEASA-N	0.0		direct	637276397	14218.0	26.3045183235	0.01	0.713094647028	0.2219923595	2.01	0.237503664721
3182889	637276397	2152.0	0.356547323514	0.2219923595	HFKQINMYQUXOCH-VKHMYHEASA-N	0.0		direct	637276397	16827.0	26.3045183235	0.01	0.713094647028	0.2219923595	2.01	0.237503664721
3187245	637276647	2152.0	0.356547323514	0.2219923595	HFKQINMYQUXOCH-VKHMYHEASA-N	0.0		direct	637276647	2205.0	29.3925449768	0.01	0.713094647028	0.2219923595	2.01	0.237503664721
3187246	637276647	2152.0	0.356547323514	0.2219923595	HFKQINMYQUXOCH-VKHMYHEASA-N	0.0		direct	637276647	2403.0	29.3925449768	0.01	0.713094647028	0.2219923595	2.01	0.237503664721
3187247	637276647	2152.0	0.356547323514	0.2219923595	HFKQINMYQUXOCH-VKHMYHEASA-N	0.0		direct	637276647	6386.0	28.4621809049	0.01	0.713094647028	0.2219923595	2.01	0.237503664721
3187250	637276647	2152.0	0.356547323514	0.2219923595	HFKQINMYQUXOCH-VKHMYHEASA-N	0.0		direct	637276647	16768.0	27.2588484011	0.01	0.713094647028	0.2219923595	2.01	0.237503664721
3187251	637276647	2152.0	0.356547323514	0.2219923595	HFKQINMYQUXOCH-VKHMYHEASA-N	0.0		direct	637276647	6433.0	27.0629838925	0.01	0.713094647028	0.2219923595	2.01	0.237503664721
3187257	637276647	2152.0	0.356547323514	0.2219923595	HFKQINMYQUXOCH-VKHMYHEASA-N	0.0		direct	637276647	14218.0	26.3045183235	0.01	0.713094647028	0.2219923595	2.01	0.237503664721
3187258	637276647	2152.0	0.356547323514	0.2219923595	HFKQINMYQUXOCH-VKHMYHEASA-N	0.0		direct	637276647	16827.0	26.3045183235	0.01	0.713094647028	0.2219923595	2.01	0.237503664721
3182910	637276397	2152.0	0.356547323514	0.221967868383	HFKQINMYQUXOCH-VKHMYHEASA-N	0.0		direct	637276397	2205.0	29.3925449768	0.01	0.713094647028	0.221967868383	2.01	0.237497113853
3182911	637276397	2152.0	0.356547323514	0.221967868383	HFKQINMYQUXOCH-VKHMYHEASA-N	0.0		direct	637276397	2403.0	29.3925449768	0.01	0.713094647028	0.221967868383	2.01	0.237497113853
3182912	637276397	2152.0	0.356547323514	0.221967868383	HFKQINMYQUXOCH-VKHMYHEASA-N	0.0		direct	637276397	6386.0	28.4621809049	0.01	0.713094647028	0.221967868383	2.01	0.237497113853
3182915	637276397	2152.0	0.356547323514	0.221967868383	HFKQINMYQUXOCH-VKHMYHEASA-N	0.0		direct	637276397	16768.0	27.2588484011	0.01	0.713094647028	0.221967868383	2.01	0.237497113853
3182916	637276397	2152.0	0.356547323514	0.221967868383	HFKQINMYQUXOCH-VKHMYHEASA-N	0.0		direct	637276397	6433.0	27.0629838925	0.01	0.713094647028	0.221967868383	2.01	0.237497113853
3182922	637276397	2152.0	0.356547323514	0.221967868383	HFKQINMYQUXOCH-VKHMYHEASA-N	0.0		direct	637276397	14218.0	26.3045183235	0.01	0.713094647028	0.221967868383	2.01	0.237497113853
3182923	637276397	2152.0	0.356547323514	0.221967868383	HFKQINMYQUXOCH-VKHMYHEASA-N	0.0		direct	637276397	16827.0	26.3045183235	0.01	0.713094647028	0.221967868383	2.01	0.237497113853
3187279	637276647	2152.0	0.356547323514	0.221967868383	HFKQINMYQUXOCH-VKHMYHEASA-N	0.0		direct	637276647	2205.0	29.3925449768	0.01	0.713094647028	0.221967868383	2.01	0.237497113853
3187280	637276647	2152.0	0.356547323514	0.221967868383	HFKQINMYQUXOCH-VKHMYHEASA-N	0.0		direct	637276647	2403.0	29.3925449768	0.01	0.713094647028	0.221967868383	2.01	0.237497113853
3187281	637276647	2152.0	0.356547323514	0.221967868383	HFKQINMYQUXOCH-VKHMYHEASA-N	0.0		direct	637276647	6386.0	28.4621809049	0.01	0.713094647028	0.221967868383	2.01	0.237497113853
3187284	637276647	2152.0	0.356547323514	0.221967868383	HFKQINMYQUXOCH-VKHMYHEASA-N	0.0		direct	637276647	16768.0	27.2588484011	0.01	0.713094647028	0.221967868383	2.01	0.237497113853
3187285	637276647	2152.0	0.356547323514	0.221967868383	HFKQINMYQUXOCH-VKHMYHEASA-N	0.0		direct	637276647	6433.0	27.0629838925	0.01	0.713094647028	0.221967868383	2.01	0.237497113853
3187291	637276647	2152.0	0.356547323514	0.221967868383	HFKQINMYQUXOCH-VKHMYHEASA-N	0.0		direct	637276647	14218.0	26.3045183235	0.01	0.713094647028	0.221967868383	2.01	0.237497113853
3187292	637276647	2152.0	0.356547323514	0.221967868383	HFKQINMYQUXOCH-VKHMYHEASA-N	0.0		direct	637276647	16827.0	26.3045183235	0.01	0.713094647028	0.221967868383	2.01	0.237497113853
3183029	637276397	2152.0	0.356547323514	0.221281495545	HFKQINMYQUXOCH-VKHMYHEASA-N	0.0		direct	637276397	2205.0	29.3925449768	0.01	0.713094647028	0.221281495545	2.01	0.237313302412
3183030	637276397	2152.0	0.356547323514	0.221281495545	HFKQINMYQUXOCH-VKHMYHEASA-N	0.0		direct	637276397	2403.0	29.3925449768	0.01	0.713094647028	0.221281495545	2.01	0.237313302412
3183031	637276397	2152.0	0.356547323514	0.221281495545	HFKQINMYQUXOCH-VKHMYHEASA-N	0.0		direct	637276397	6386.0	28.4621809049	0.01	0.713094647028	0.221281495545	2.01	0.237313302412
3183034	637276397	2152.0	0.356547323514	0.221281495545	HFKQINMYQUXOCH-VKHMYHEASA-N	0.0		direct	637276397	16768.0	27.2588484011	0.01	0.713094647028	0.221281495545	2.01	0.237313302412
3183035	637276397	2152.0	0.356547323514	0.221281495545	HFKQINMYQUXOCH-VKHMYHEASA-N	0.0		direct	637276397	6433.0	27.0629838925	0.01	0.713094647028	0.221281495545	2.01	0.237313302412
3183041	637276397	2152.0	0.356547323514	0.221281495545	HFKQINMYQUXOCH-VKHMYHEASA-N	0.0		direct	637276397	14218.0	26.3045183235	0.01	0.713094647028	0.221281495545	2.01	0.237313302412
3183042	637276397	2152.0	0.356547323514	0.221281495545	HFKQINMYQUXOCH-VKHMYHEASA-N	0.0		direct	637276397	16827.0	26.3045183235	0.01	0.713094647028	0.221281495545	2.01	0.237313302412
3187398	637276647	2152.0	0.356547323514	0.221281495545	HFKQINMYQUXOCH-VKHMYHEASA-N	0.0		direct	637276647	2205.0	29.3925449768	0.01	0.713094647028	0.221281495545	2.01	0.237313302412
3187399	637276647	2152.0	0.356547323514	0.221281495545	HFKQINMYQUXOCH-VKHMYHEASA-N	0.0		direct	637276647	2403.0	29.3925449768	0.01	0.713094647028	0.221281495545	2.01	0.237313302412
3187400	637276647	2152.0	0.356547323514	0.221281495545	HFKQINMYQUXOCH-VKHMYHEASA-N	0.0		direct	637276647	6386.0	28.4621809049	0.01	0.713094647028	0.221281495545	2.01	0.237313302412
3187403	637276647	2152.0	0.356547323514	0.221281495545	HFKQINMYQUXOCH-VKHMYHEASA-N	0.0		direct	637276647	16768.0	27.2588484011	0.01	0.713094647028	0.221281495545	2.01	0.237313302412
3187404	637276647	2152.0	0.356547323514	0.221281495545	HFKQINMYQUXOCH-VKHMYHEASA-N	0.0		direct	637276647	6433.0	27.0629838925	0.01	0.713094647028	0.221281495545	2.01	0.237313302412
3187410	637276647	2152.0	0.356547323514	0.221281495545	HFKQINMYQUXOCH-VKHMYHEASA-N	0.0		direct	637276647	14218.0	26.3045183235	0.01	0.713094647028	0.221281495545	2.01	0.237313302412
3187411	637276647	2152.0	0.356547323514	0.221281495545	HFKQINMYQUXOCH-VKHMYHEASA-N	0.0		direct	637276647	16827.0	26.3045183235	0.01	0.713094647028	0.221281495545	2.01	0.237313302412
3182978	637276397	2152.0	0.356547323514	0.218294033796	HFKQINMYQUXOCH-VKHMYHEASA-N	0.0		direct	637276397	2205.0	29.3925449768	0.01	0.713094647028	0.218294033796	2.01	0.236508239306
3182979	637276397	2152.0	0.356547323514	0.218294033796	HFKQINMYQUXOCH-VKHMYHEASA-N	0.0		direct	637276397	2403.0	29.3925449768	0.01	0.713094647028	0.218294033796	2.01	0.236508239306
3182980	637276397	2152.0	0.356547323514	0.218294033796	HFKQINMYQUXOCH-VKHMYHEASA-N	0.0		direct	637276397	6386.0	28.4621809049	0.01	0.713094647028	0.218294033796	2.01	0.236508239306
3182983	637276397	2152.0	0.356547323514	0.218294033796	HFKQINMYQUXOCH-VKHMYHEASA-N	0.0		direct	637276397	16768.0	27.2588484011	0.01	0.713094647028	0.218294033796	2.01	0.236508239306
3182984	637276397	2152.0	0.356547323514	0.218294033796	HFKQINMYQUXOCH-VKHMYHEASA-N	0.0		direct	637276397	6433.0	27.0629838925	0.01	0.713094647028	0.218294033796	2.01	0.236508239306
3182990	637276397	2152.0	0.356547323514	0.218294033796	HFKQINMYQUXOCH-VKHMYHEASA-N	0.0		direct	637276397	14218.0	26.3045183235	0.01	0.713094647028	0.218294033796	2.01	0.236508239306
3182991	637276397	2152.0	0.356547323514	0.218294033796	HFKQINMYQUXOCH-VKHMYHEASA-N	0.0		direct	637276397	16827.0	26.3045183235	0.01	0.713094647028	0.218294033796	2.01	0.236508239306
3187347	637276647	2152.0	0.356547323514	0.218294033796	HFKQINMYQUXOCH-VKHMYHEASA-N	0.0		direct	637276647	2205.0	29.3925449768	0.01	0.713094647028	0.218294033796	2.01	0.236508239306
3187348	637276647	2152.0	0.356547323514	0.218294033796	HFKQINMYQUXOCH-VKHMYHEASA-N	0.0		direct	637276647	2403.0	29.3925449768	0.01	0.713094647028	0.218294033796	2.01	0.236508239306
3187349	637276647	2152.0	0.356547323514	0.218294033796	HFKQINMYQUXOCH-VKHMYHEASA-N	0.0		direct	637276647	6386.0	28.4621809049	0.01	0.713094647028	0.218294033796	2.01	0.236508239306
3187352	637276647	2152.0	0.356547323514	0.218294033796	HFKQINMYQUXOCH-VKHMYHEASA-N	0.0		direct	637276647	16768.0	27.2588484011	0.01	0.713094647028	0.218294033796	2.01	0.236508239306
3187353	637276647	2152.0	0.356547323514	0.218294033796	HFKQINMYQUXOCH-VKHMYHEASA-N	0.0		direct	637276647	6433.0	27.0629838925	0.01	0.713094647028	0.218294033796	2.01	0.236508239306
3187359	637276647	2152.0	0.356547323514	0.218294033796	HFKQINMYQUXOCH-VKHMYHEASA-N	0.0		direct	637276647	14218.0	26.3045183235	0.01	0.713094647028	0.218294033796	2.01	0.236508239306
3187360	637276647	2152.0	0.356547323514	0.218294033796	HFKQINMYQUXOCH-VKHMYHEASA-N	0.0		direct	637276647	16827.0	26.3045183235	0.01	0.713094647028	0.218294033796	2.01	0.236508239306
9190026	637269790	1269.0	200.0	0.279925894033	HFKQINMYQUXOCH-VKHMYHEASA-N	2.0	NMDWGEGFJUBKLB-YFKPBYRVSA-N	direct	637269790	1269.0	200.0	2.0	400.0	0.0933086313443	2.01	0.218741901592
9339722	637271425	1269.0	200.0	0.279925894033	HFKQINMYQUXOCH-VKHMYHEASA-N	2.0	NMDWGEGFJUBKLB-YFKPBYRVSA-N	direct	637271425	1269.0	200.0	2.0	400.0	0.0933086313443	2.01	0.218741901592
11247877	637269788	5775.0	200.0	0.279925894033	HFKQINMYQUXOCH-VKHMYHEASA-N	2.0	NMDWGEGFJUBKLB-UHFFFAOYSA-N	direct	637269788	5775.0	200.0	2.0	400.0	0.0933086313443	2.01	0.218741901592
11248308	637269788	5390.0	200.0	0.279925894033	HFKQINMYQUXOCH-VKHMYHEASA-N	2.0	NMDWGEGFJUBKLB-YFKPBYRVSA-N	direct	637269788	5390.0	200.0	2.0	400.0	0.0933086313443	2.01	0.218741901592
11276896	637270855	5775.0	116.595166283	0.457958043334	HFKQINMYQUXOCH-VKHMYHEASA-N	2.0	NMDWGEGFJUBKLB-UHFFFAOYSA-N	direct	637270855	5775.0	115.308918508	2.0	230.617837016	0.152652681111	2.01	0.215568779747
11276910	637270855	5390.0	116.595166283	0.457958043334	HFKQINMYQUXOCH-VKHMYHEASA-N	2.0	NMDWGEGFJUBKLB-YFKPBYRVSA-N	direct	637270855	5390.0	115.308918508	2.0	230.617837016	0.152652681111	2.01	0.215568779747
9193164	637269790	1269.0	200.0	0.262853298315	HFKQINMYQUXOCH-VKHMYHEASA-N	2.0	NMDWGEGFJUBKLB-YFKPBYRVSA-N	direct	637269790	1269.0	200.0	2.0	400.0	0.087617766105	2.01	0.215327536857
9342836	637271425	1269.0	200.0	0.262853298315	HFKQINMYQUXOCH-VKHMYHEASA-N	2.0	NMDWGEGFJUBKLB-YFKPBYRVSA-N	direct	637271425	1269.0	200.0	2.0	400.0	0.087617766105	2.01	0.215327536857
11250505	637269788	5775.0	200.0	0.262853298315	HFKQINMYQUXOCH-VKHMYHEASA-N	2.0	NMDWGEGFJUBKLB-UHFFFAOYSA-N	direct	637269788	5775.0	200.0	2.0	400.0	0.087617766105	2.01	0.215327536857
11250936	637269788	5390.0	200.0	0.262853298315	HFKQINMYQUXOCH-VKHMYHEASA-N	2.0	NMDWGEGFJUBKLB-YFKPBYRVSA-N	direct	637269788	5390.0	200.0	2.0	400.0	0.087617766105	2.01	0.215327536857
11276830	637270855	5775.0	116.595166283	0.452183528378	HFKQINMYQUXOCH-VKHMYHEASA-N	2.0	NMDWGEGFJUBKLB-UHFFFAOYSA-N	direct	637270855	5775.0	115.308918508	2.0	230.617837016	0.150727842793	2.01	0.214886001672
11276844	637270855	5390.0	116.595166283	0.452183528378	HFKQINMYQUXOCH-VKHMYHEASA-N	2.0	NMDWGEGFJUBKLB-YFKPBYRVSA-N	direct	637270855	5390.0	115.308918508	2.0	230.617837016	0.150727842793	2.01	0.214886001672
9197348	637269790	1269.0	200.0	0.250510626206	HFKQINMYQUXOCH-VKHMYHEASA-N	2.0	NMDWGEGFJUBKLB-YFKPBYRVSA-N	direct	637269790	1269.0	200.0	2.0	400.0	0.0835035420687	2.01	0.212754009251
9346988	637271425	1269.0	200.0	0.250510626206	HFKQINMYQUXOCH-VKHMYHEASA-N	2.0	NMDWGEGFJUBKLB-YFKPBYRVSA-N	direct	637271425	1269.0	200.0	2.0	400.0	0.0835035420687	2.01	0.212754009251
11254009	637269788	5775.0	200.0	0.250510626206	HFKQINMYQUXOCH-VKHMYHEASA-N	2.0	NMDWGEGFJUBKLB-UHFFFAOYSA-N	direct	637269788	5775.0	200.0	2.0	400.0	0.0835035420687	2.01	0.212754009251
11254440	637269788	5390.0	200.0	0.250510626206	HFKQINMYQUXOCH-VKHMYHEASA-N	2.0	NMDWGEGFJUBKLB-YFKPBYRVSA-N	direct	637269788	5390.0	200.0	2.0	400.0	0.0835035420687	2.01	0.212754009251
9195256	637269790	1269.0	200.0	0.246526011553	HFKQINMYQUXOCH-VKHMYHEASA-N	2.0	NMDWGEGFJUBKLB-YFKPBYRVSA-N	direct	637269790	1269.0	200.0	2.0	400.0	0.0821753371843	2.01	0.2119029009
9344912	637271425	1269.0	200.0	0.246526011553	HFKQINMYQUXOCH-VKHMYHEASA-N	2.0	NMDWGEGFJUBKLB-YFKPBYRVSA-N	direct	637271425	1269.0	200.0	2.0	400.0	0.0821753371843	2.01	0.2119029009
11252257	637269788	5775.0	200.0	0.246526011553	HFKQINMYQUXOCH-VKHMYHEASA-N	2.0	NMDWGEGFJUBKLB-UHFFFAOYSA-N	direct	637269788	5775.0	200.0	2.0	400.0	0.0821753371843	2.01	0.2119029009
11252688	637269788	5390.0	200.0	0.246526011553	HFKQINMYQUXOCH-VKHMYHEASA-N	2.0	NMDWGEGFJUBKLB-YFKPBYRVSA-N	direct	637269788	5390.0	200.0	2.0	400.0	0.0821753371843	2.01	0.2119029009
9200486	637269790	1269.0	200.0	0.246245769805	HFKQINMYQUXOCH-VKHMYHEASA-N	2.0	NMDWGEGFJUBKLB-YFKPBYRVSA-N	direct	637269790	1269.0	200.0	2.0	400.0	0.0820819232683	2.01	0.211842654346
9350102	637271425	1269.0	200.0	0.246245769805	HFKQINMYQUXOCH-VKHMYHEASA-N	2.0	NMDWGEGFJUBKLB-YFKPBYRVSA-N	direct	637271425	1269.0	200.0	2.0	400.0	0.0820819232683	2.01	0.211842654346
11256637	637269788	5775.0	200.0	0.246245769805	HFKQINMYQUXOCH-VKHMYHEASA-N	2.0	NMDWGEGFJUBKLB-UHFFFAOYSA-N	direct	637269788	5775.0	200.0	2.0	400.0	0.0820819232683	2.01	0.211842654346
11257068	637269788	5390.0	200.0	0.246245769805	HFKQINMYQUXOCH-VKHMYHEASA-N	2.0	NMDWGEGFJUBKLB-YFKPBYRVSA-N	direct	637269788	5390.0	200.0	2.0	400.0	0.0820819232683	2.01	0.211842654346
9196302	637269790	1269.0	200.0	0.239381339623	HFKQINMYQUXOCH-VKHMYHEASA-N	2.0	NMDWGEGFJUBKLB-YFKPBYRVSA-N	direct	637269790	1269.0	200.0	2.0	400.0	0.0797937798743	2.01	0.210350615935
9345950	637271425	1269.0	200.0	0.239381339623	HFKQINMYQUXOCH-VKHMYHEASA-N	2.0	NMDWGEGFJUBKLB-YFKPBYRVSA-N	direct	637271425	1269.0	200.0	2.0	400.0	0.0797937798743	2.01	0.210350615935
11253133	637269788	5775.0	200.0	0.239381339623	HFKQINMYQUXOCH-VKHMYHEASA-N	2.0	NMDWGEGFJUBKLB-UHFFFAOYSA-N	direct	637269788	5775.0	200.0	2.0	400.0	0.0797937798743	2.01	0.210350615935
11253564	637269788	5390.0	200.0	0.239381339623	HFKQINMYQUXOCH-VKHMYHEASA-N	2.0	NMDWGEGFJUBKLB-YFKPBYRVSA-N	direct	637269788	5390.0	200.0	2.0	400.0	0.0797937798743	2.01	0.210350615935
9199440	637269790	1269.0	200.0	0.229302608844	HFKQINMYQUXOCH-VKHMYHEASA-N	2.0	NMDWGEGFJUBKLB-YFKPBYRVSA-N	direct	637269790	1269.0	200.0	2.0	400.0	0.076434202948	2.01	0.208100662939
9349064	637271425	1269.0	200.0	0.229302608844	HFKQINMYQUXOCH-VKHMYHEASA-N	2.0	NMDWGEGFJUBKLB-YFKPBYRVSA-N	direct	637271425	1269.0	200.0	2.0	400.0	0.076434202948	2.01	0.208100662939
11255761	637269788	5775.0	200.0	0.229302608844	HFKQINMYQUXOCH-VKHMYHEASA-N	2.0	NMDWGEGFJUBKLB-UHFFFAOYSA-N	direct	637269788	5775.0	200.0	2.0	400.0	0.076434202948	2.01	0.208100662939
11256192	637269788	5390.0	200.0	0.229302608844	HFKQINMYQUXOCH-VKHMYHEASA-N	2.0	NMDWGEGFJUBKLB-YFKPBYRVSA-N	direct	637269788	5390.0	200.0	2.0	400.0	0.076434202948	2.01	0.208100662939
9191073	637269790	1269.0	200.0	0.457958043334	HFKQINMYQUXOCH-VKHMYHEASA-N	2.0	NMDWGEGFJUBKLB-YFKPBYRVSA-N	direct	637269790	4862.0	200.0	1.0	400.0	0.152652681111	2.01	0.2080272072
9340761	637271425	1269.0	200.0	0.457958043334	HFKQINMYQUXOCH-VKHMYHEASA-N	2.0	NMDWGEGFJUBKLB-YFKPBYRVSA-N	direct	637271425	4862.0	200.0	1.0	400.0	0.152652681111	2.01	0.2080272072
11248751	637269788	5775.0	200.0	0.457958043334	HFKQINMYQUXOCH-VKHMYHEASA-N	2.0	NMDWGEGFJUBKLB-UHFFFAOYSA-N	direct	637269788	422.0	200.0	1.0	400.0	0.152652681111	2.01	0.2080272072
11248752	637269788	5775.0	200.0	0.457958043334	HFKQINMYQUXOCH-VKHMYHEASA-N	2.0	NMDWGEGFJUBKLB-UHFFFAOYSA-N	direct	637269788	5390.0	200.0	1.0	400.0	0.152652681111	2.01	0.2080272072
11249183	637269788	5390.0	200.0	0.457958043334	HFKQINMYQUXOCH-VKHMYHEASA-N	2.0	NMDWGEGFJUBKLB-YFKPBYRVSA-N	direct	637269788	422.0	200.0	1.0	400.0	0.152652681111	2.01	0.2080272072
11249185	637269788	5390.0	200.0	0.457958043334	HFKQINMYQUXOCH-VKHMYHEASA-N	2.0	NMDWGEGFJUBKLB-YFKPBYRVSA-N	direct	637269788	5775.0	200.0	1.0	400.0	0.152652681111	2.01	0.2080272072
9188981	637269790	1269.0	200.0	0.452183528378	HFKQINMYQUXOCH-VKHMYHEASA-N	2.0	NMDWGEGFJUBKLB-YFKPBYRVSA-N	direct	637269790	4862.0	200.0	1.0	400.0	0.150727842793	2.01	0.207368315795
9338685	637271425	1269.0	200.0	0.452183528378	HFKQINMYQUXOCH-VKHMYHEASA-N	2.0	NMDWGEGFJUBKLB-YFKPBYRVSA-N	direct	637271425	4862.0	200.0	1.0	400.0	0.150727842793	2.01	0.207368315795
11246999	637269788	5775.0	200.0	0.452183528378	HFKQINMYQUXOCH-VKHMYHEASA-N	2.0	NMDWGEGFJUBKLB-UHFFFAOYSA-N	direct	637269788	422.0	200.0	1.0	400.0	0.150727842793	2.01	0.207368315795
11247000	637269788	5775.0	200.0	0.452183528378	HFKQINMYQUXOCH-VKHMYHEASA-N	2.0	NMDWGEGFJUBKLB-UHFFFAOYSA-N	direct	637269788	5390.0	200.0	1.0	400.0	0.150727842793	2.01	0.207368315795
11247431	637269788	5390.0	200.0	0.452183528378	HFKQINMYQUXOCH-VKHMYHEASA-N	2.0	NMDWGEGFJUBKLB-YFKPBYRVSA-N	direct	637269788	422.0	200.0	1.0	400.0	0.150727842793	2.01	0.207368315795
11247433	637269788	5390.0	200.0	0.452183528378	HFKQINMYQUXOCH-VKHMYHEASA-N	2.0	NMDWGEGFJUBKLB-YFKPBYRVSA-N	direct	637269788	5775.0	200.0	1.0	400.0	0.150727842793	2.01	0.207368315795
9192118	637269790	1269.0	200.0	0.2219923595	HFKQINMYQUXOCH-VKHMYHEASA-N	2.0	NMDWGEGFJUBKLB-YFKPBYRVSA-N	direct	637269790	1269.0	200.0	2.0	400.0	0.0739974531667	2.01	0.206421876424
9341798	637271425	1269.0	200.0	0.2219923595	HFKQINMYQUXOCH-VKHMYHEASA-N	2.0	NMDWGEGFJUBKLB-YFKPBYRVSA-N	direct	637271425	1269.0	200.0	2.0	400.0	0.0739974531667	2.01	0.206421876424
11249629	637269788	5775.0	200.0	0.2219923595	HFKQINMYQUXOCH-VKHMYHEASA-N	2.0	NMDWGEGFJUBKLB-UHFFFAOYSA-N	direct	637269788	5775.0	200.0	2.0	400.0	0.0739974531667	2.01	0.206421876424
11250060	637269788	5390.0	200.0	0.2219923595	HFKQINMYQUXOCH-VKHMYHEASA-N	2.0	NMDWGEGFJUBKLB-YFKPBYRVSA-N	direct	637269788	5390.0	200.0	2.0	400.0	0.0739974531667	2.01	0.206421876424
9194210	637269790	1269.0	200.0	0.221967868383	HFKQINMYQUXOCH-VKHMYHEASA-N	2.0	NMDWGEGFJUBKLB-YFKPBYRVSA-N	direct	637269790	1269.0	200.0	2.0	400.0	0.073989289461	2.01	0.206416182859
9343874	637271425	1269.0	200.0	0.221967868383	HFKQINMYQUXOCH-VKHMYHEASA-N	2.0	NMDWGEGFJUBKLB-YFKPBYRVSA-N	direct	637271425	1269.0	200.0	2.0	400.0	0.073989289461	2.01	0.206416182859
11251381	637269788	5775.0	200.0	0.221967868383	HFKQINMYQUXOCH-VKHMYHEASA-N	2.0	NMDWGEGFJUBKLB-UHFFFAOYSA-N	direct	637269788	5775.0	200.0	2.0	400.0	0.073989289461	2.01	0.206416182859
11251812	637269788	5390.0	200.0	0.221967868383	HFKQINMYQUXOCH-VKHMYHEASA-N	2.0	NMDWGEGFJUBKLB-YFKPBYRVSA-N	direct	637269788	5390.0	200.0	2.0	400.0	0.073989289461	2.01	0.206416182859
9201532	637269790	1269.0	200.0	0.221281495545	HFKQINMYQUXOCH-VKHMYHEASA-N	2.0	NMDWGEGFJUBKLB-YFKPBYRVSA-N	direct	637269790	1269.0	200.0	2.0	400.0	0.073760498515	2.01	0.206256426577
9351140	637271425	1269.0	200.0	0.221281495545	HFKQINMYQUXOCH-VKHMYHEASA-N	2.0	NMDWGEGFJUBKLB-YFKPBYRVSA-N	direct	637271425	1269.0	200.0	2.0	400.0	0.073760498515	2.01	0.206256426577
11257513	637269788	5775.0	200.0	0.221281495545	HFKQINMYQUXOCH-VKHMYHEASA-N	2.0	NMDWGEGFJUBKLB-UHFFFAOYSA-N	direct	637269788	5775.0	200.0	2.0	400.0	0.073760498515	2.01	0.206256426577
11257944	637269788	5390.0	200.0	0.221281495545	HFKQINMYQUXOCH-VKHMYHEASA-N	2.0	NMDWGEGFJUBKLB-YFKPBYRVSA-N	direct	637269788	5390.0	200.0	2.0	400.0	0.073760498515	2.01	0.206256426577
9198394	637269790	1269.0	200.0	0.218294033796	HFKQINMYQUXOCH-VKHMYHEASA-N	2.0	NMDWGEGFJUBKLB-YFKPBYRVSA-N	direct	637269790	1269.0	200.0	2.0	400.0	0.072764677932	2.01	0.205556721007
9348026	637271425	1269.0	200.0	0.218294033796	HFKQINMYQUXOCH-VKHMYHEASA-N	2.0	NMDWGEGFJUBKLB-YFKPBYRVSA-N	direct	637271425	1269.0	200.0	2.0	400.0	0.072764677932	2.01	0.205556721007
11254885	637269788	5775.0	200.0	0.218294033796	HFKQINMYQUXOCH-VKHMYHEASA-N	2.0	NMDWGEGFJUBKLB-UHFFFAOYSA-N	direct	637269788	5775.0	200.0	2.0	400.0	0.072764677932	2.01	0.205556721007
11255316	637269788	5390.0	200.0	0.218294033796	HFKQINMYQUXOCH-VKHMYHEASA-N	2.0	NMDWGEGFJUBKLB-YFKPBYRVSA-N	direct	637269788	5390.0	200.0	2.0	400.0	0.072764677932	2.01	0.205556721007
22322009	637269789	5775.0	76.2284125191	0.457958043334	HFKQINMYQUXOCH-VKHMYHEASA-N	2.0	NMDWGEGFJUBKLB-UHFFFAOYSA-N	direct	637269789	5775.0	74.9430951487	2.0	149.886190297	0.152652681111	2.01	0.193554398478
22322284	637269789	5390.0	76.2284125191	0.457958043334	HFKQINMYQUXOCH-VKHMYHEASA-N	2.0	NMDWGEGFJUBKLB-YFKPBYRVSA-N	direct	637269789	5390.0	74.9430951487	2.0	149.886190297	0.152652681111	2.01	0.193554398478
22320905	637269789	5775.0	76.2284125191	0.452183528378	HFKQINMYQUXOCH-VKHMYHEASA-N	2.0	NMDWGEGFJUBKLB-UHFFFAOYSA-N	direct	637269789	5775.0	74.9430951487	2.0	149.886190297	0.150727842793	2.01	0.192941347276
22321180	637269789	5390.0	76.2284125191	0.452183528378	HFKQINMYQUXOCH-VKHMYHEASA-N	2.0	NMDWGEGFJUBKLB-YFKPBYRVSA-N	direct	637269789	5390.0	74.9430951487	2.0	149.886190297	0.150727842793	2.01	0.192941347276
11276863	637270855	5775.0	116.595166283	0.279925894033	HFKQINMYQUXOCH-VKHMYHEASA-N	2.0	NMDWGEGFJUBKLB-UHFFFAOYSA-N	direct	637270855	5775.0	115.308918508	2.0	230.617837016	0.0933086313443	2.01	0.190607598246
11276877	637270855	5390.0	116.595166283	0.279925894033	HFKQINMYQUXOCH-VKHMYHEASA-N	2.0	NMDWGEGFJUBKLB-YFKPBYRVSA-N	direct	637270855	5390.0	115.308918508	2.0	230.617837016	0.0933086313443	2.01	0.190607598246
11276962	637270855	5775.0	116.595166283	0.262853298315	HFKQINMYQUXOCH-VKHMYHEASA-N	2.0	NMDWGEGFJUBKLB-UHFFFAOYSA-N	direct	637270855	5775.0	115.308918508	2.0	230.617837016	0.087617766105	2.01	0.187632384732
11276976	637270855	5390.0	116.595166283	0.262853298315	HFKQINMYQUXOCH-VKHMYHEASA-N	2.0	NMDWGEGFJUBKLB-YFKPBYRVSA-N	direct	637270855	5390.0	115.308918508	2.0	230.617837016	0.087617766105	2.01	0.187632384732
11277094	637270855	5775.0	116.595166283	0.250510626206	HFKQINMYQUXOCH-VKHMYHEASA-N	2.0	NMDWGEGFJUBKLB-UHFFFAOYSA-N	direct	637270855	5775.0	115.308918508	2.0	230.617837016	0.0835035420687	2.01	0.185389860952
11277108	637270855	5390.0	116.595166283	0.250510626206	HFKQINMYQUXOCH-VKHMYHEASA-N	2.0	NMDWGEGFJUBKLB-YFKPBYRVSA-N	direct	637270855	5390.0	115.308918508	2.0	230.617837016	0.0835035420687	2.01	0.185389860952
11277028	637270855	5775.0	116.595166283	0.246526011553	HFKQINMYQUXOCH-VKHMYHEASA-N	2.0	NMDWGEGFJUBKLB-UHFFFAOYSA-N	direct	637270855	5775.0	115.308918508	2.0	230.617837016	0.0821753371843	2.01	0.184648221068
11277042	637270855	5390.0	116.595166283	0.246526011553	HFKQINMYQUXOCH-VKHMYHEASA-N	2.0	NMDWGEGFJUBKLB-YFKPBYRVSA-N	direct	637270855	5390.0	115.308918508	2.0	230.617837016	0.0821753371843	2.01	0.184648221068
11277193	637270855	5775.0	116.595166283	0.246245769805	HFKQINMYQUXOCH-VKHMYHEASA-N	2.0	NMDWGEGFJUBKLB-UHFFFAOYSA-N	direct	637270855	5775.0	115.308918508	2.0	230.617837016	0.0820819232683	2.01	0.184595723349
11277207	637270855	5390.0	116.595166283	0.246245769805	HFKQINMYQUXOCH-VKHMYHEASA-N	2.0	NMDWGEGFJUBKLB-YFKPBYRVSA-N	direct	637270855	5390.0	115.308918508	2.0	230.617837016	0.0820819232683	2.01	0.184595723349
9190027	637269790	1269.0	200.0	0.279925894033	HFKQINMYQUXOCH-VKHMYHEASA-N	2.0	NMDWGEGFJUBKLB-YFKPBYRVSA-N	direct	637269790	4862.0	200.0	1.0	400.0	0.0933086313443	2.01	0.183939280914
9339723	637271425	1269.0	200.0	0.279925894033	HFKQINMYQUXOCH-VKHMYHEASA-N	2.0	NMDWGEGFJUBKLB-YFKPBYRVSA-N	direct	637271425	4862.0	200.0	1.0	400.0	0.0933086313443	2.01	0.183939280914
11247875	637269788	5775.0	200.0	0.279925894033	HFKQINMYQUXOCH-VKHMYHEASA-N	2.0	NMDWGEGFJUBKLB-UHFFFAOYSA-N	direct	637269788	422.0	200.0	1.0	400.0	0.0933086313443	2.01	0.183939280914
11247876	637269788	5775.0	200.0	0.279925894033	HFKQINMYQUXOCH-VKHMYHEASA-N	2.0	NMDWGEGFJUBKLB-UHFFFAOYSA-N	direct	637269788	5390.0	200.0	1.0	400.0	0.0933086313443	2.01	0.183939280914
11248307	637269788	5390.0	200.0	0.279925894033	HFKQINMYQUXOCH-VKHMYHEASA-N	2.0	NMDWGEGFJUBKLB-YFKPBYRVSA-N	direct	637269788	422.0	200.0	1.0	400.0	0.0933086313443	2.01	0.183939280914
11248309	637269788	5390.0	200.0	0.279925894033	HFKQINMYQUXOCH-VKHMYHEASA-N	2.0	NMDWGEGFJUBKLB-YFKPBYRVSA-N	direct	637269788	5775.0	200.0	1.0	400.0	0.0933086313443	2.01	0.183939280914
11277061	637270855	5775.0	116.595166283	0.239381339623	HFKQINMYQUXOCH-VKHMYHEASA-N	2.0	NMDWGEGFJUBKLB-UHFFFAOYSA-N	direct	637270855	5775.0	115.308918508	2.0	230.617837016	0.0797937798743	2.01	0.183295589008
11277075	637270855	5390.0	116.595166283	0.239381339623	HFKQINMYQUXOCH-VKHMYHEASA-N	2.0	NMDWGEGFJUBKLB-YFKPBYRVSA-N	direct	637270855	5390.0	115.308918508	2.0	230.617837016	0.0797937798743	2.01	0.183295589008
11277160	637270855	5775.0	116.595166283	0.229302608844	HFKQINMYQUXOCH-VKHMYHEASA-N	2.0	NMDWGEGFJUBKLB-UHFFFAOYSA-N	direct	637270855	5775.0	115.308918508	2.0	230.617837016	0.076434202948	2.01	0.181335022086
11277174	637270855	5390.0	116.595166283	0.229302608844	HFKQINMYQUXOCH-VKHMYHEASA-N	2.0	NMDWGEGFJUBKLB-YFKPBYRVSA-N	direct	637270855	5390.0	115.308918508	2.0	230.617837016	0.076434202948	2.01	0.181335022086
11276894	637270855	5775.0	116.595166283	0.457958043334	HFKQINMYQUXOCH-VKHMYHEASA-N	2.0	NMDWGEGFJUBKLB-UHFFFAOYSA-N	direct	637270855	422.0	115.308918508	1.0	230.617837016	0.152652681111	2.01	0.18127101413
11276895	637270855	5775.0	116.595166283	0.457958043334	HFKQINMYQUXOCH-VKHMYHEASA-N	2.0	NMDWGEGFJUBKLB-UHFFFAOYSA-N	direct	637270855	5390.0	115.308918508	1.0	230.617837016	0.152652681111	2.01	0.18127101413
11276909	637270855	5390.0	116.595166283	0.457958043334	HFKQINMYQUXOCH-VKHMYHEASA-N	2.0	NMDWGEGFJUBKLB-YFKPBYRVSA-N	direct	637270855	422.0	115.308918508	1.0	230.617837016	0.152652681111	2.01	0.18127101413
11276911	637270855	5390.0	116.595166283	0.457958043334	HFKQINMYQUXOCH-VKHMYHEASA-N	2.0	NMDWGEGFJUBKLB-YFKPBYRVSA-N	direct	637270855	5775.0	115.308918508	1.0	230.617837016	0.152652681111	2.01	0.18127101413
9193165	637269790	1269.0	200.0	0.262853298315	HFKQINMYQUXOCH-VKHMYHEASA-N	2.0	NMDWGEGFJUBKLB-YFKPBYRVSA-N	direct	637269790	4862.0	200.0	1.0	400.0	0.087617766105	2.01	0.181068153848
9342837	637271425	1269.0	200.0	0.262853298315	HFKQINMYQUXOCH-VKHMYHEASA-N	2.0	NMDWGEGFJUBKLB-YFKPBYRVSA-N	direct	637271425	4862.0	200.0	1.0	400.0	0.087617766105	2.01	0.181068153848
11250503	637269788	5775.0	200.0	0.262853298315	HFKQINMYQUXOCH-VKHMYHEASA-N	2.0	NMDWGEGFJUBKLB-UHFFFAOYSA-N	direct	637269788	422.0	200.0	1.0	400.0	0.087617766105	2.01	0.181068153848
11250504	637269788	5775.0	200.0	0.262853298315	HFKQINMYQUXOCH-VKHMYHEASA-N	2.0	NMDWGEGFJUBKLB-UHFFFAOYSA-N	direct	637269788	5390.0	200.0	1.0	400.0	0.087617766105	2.01	0.181068153848
11250935	637269788	5390.0	200.0	0.262853298315	HFKQINMYQUXOCH-VKHMYHEASA-N	2.0	NMDWGEGFJUBKLB-YFKPBYRVSA-N	direct	637269788	422.0	200.0	1.0	400.0	0.087617766105	2.01	0.181068153848
11250937	637269788	5390.0	200.0	0.262853298315	HFKQINMYQUXOCH-VKHMYHEASA-N	2.0	NMDWGEGFJUBKLB-YFKPBYRVSA-N	direct	637269788	5775.0	200.0	1.0	400.0	0.087617766105	2.01	0.181068153848
11276828	637270855	5775.0	116.595166283	0.452183528378	HFKQINMYQUXOCH-VKHMYHEASA-N	2.0	NMDWGEGFJUBKLB-UHFFFAOYSA-N	direct	637270855	422.0	115.308918508	1.0	230.617837016	0.150727842793	2.01	0.180696868494
11276829	637270855	5775.0	116.595166283	0.452183528378	HFKQINMYQUXOCH-VKHMYHEASA-N	2.0	NMDWGEGFJUBKLB-UHFFFAOYSA-N	direct	637270855	5390.0	115.308918508	1.0	230.617837016	0.150727842793	2.01	0.180696868494
11276843	637270855	5390.0	116.595166283	0.452183528378	HFKQINMYQUXOCH-VKHMYHEASA-N	2.0	NMDWGEGFJUBKLB-YFKPBYRVSA-N	direct	637270855	422.0	115.308918508	1.0	230.617837016	0.150727842793	2.01	0.180696868494
11276845	637270855	5390.0	116.595166283	0.452183528378	HFKQINMYQUXOCH-VKHMYHEASA-N	2.0	NMDWGEGFJUBKLB-YFKPBYRVSA-N	direct	637270855	5775.0	115.308918508	1.0	230.617837016	0.150727842793	2.01	0.180696868494
11276929	637270855	5775.0	116.595166283	0.2219923595	HFKQINMYQUXOCH-VKHMYHEASA-N	2.0	NMDWGEGFJUBKLB-UHFFFAOYSA-N	direct	637270855	5775.0	115.308918508	2.0	230.617837016	0.0739974531667	2.01	0.179872158943
11276943	637270855	5390.0	116.595166283	0.2219923595	HFKQINMYQUXOCH-VKHMYHEASA-N	2.0	NMDWGEGFJUBKLB-YFKPBYRVSA-N	direct	637270855	5390.0	115.308918508	2.0	230.617837016	0.0739974531667	2.01	0.179872158943
11276995	637270855	5775.0	116.595166283	0.221967868383	HFKQINMYQUXOCH-VKHMYHEASA-N	2.0	NMDWGEGFJUBKLB-UHFFFAOYSA-N	direct	637270855	5775.0	115.308918508	2.0	230.617837016	0.073989289461	2.01	0.179867197678
11277009	637270855	5390.0	116.595166283	0.221967868383	HFKQINMYQUXOCH-VKHMYHEASA-N	2.0	NMDWGEGFJUBKLB-YFKPBYRVSA-N	direct	637270855	5390.0	115.308918508	2.0	230.617837016	0.073989289461	2.01	0.179867197678
11277226	637270855	5775.0	116.595166283	0.221281495545	HFKQINMYQUXOCH-VKHMYHEASA-N	2.0	NMDWGEGFJUBKLB-UHFFFAOYSA-N	direct	637270855	5775.0	115.308918508	2.0	230.617837016	0.073760498515	2.01	0.179727989044
11277240	637270855	5390.0	116.595166283	0.221281495545	HFKQINMYQUXOCH-VKHMYHEASA-N	2.0	NMDWGEGFJUBKLB-YFKPBYRVSA-N	direct	637270855	5390.0	115.308918508	2.0	230.617837016	0.073760498515	2.01	0.179727989044
11277127	637270855	5775.0	116.595166283	0.218294033796	HFKQINMYQUXOCH-VKHMYHEASA-N	2.0	NMDWGEGFJUBKLB-UHFFFAOYSA-N	direct	637270855	5775.0	115.308918508	2.0	230.617837016	0.072764677932	2.01	0.179118278709
11277141	637270855	5390.0	116.595166283	0.218294033796	HFKQINMYQUXOCH-VKHMYHEASA-N	2.0	NMDWGEGFJUBKLB-YFKPBYRVSA-N	direct	637270855	5390.0	115.308918508	2.0	230.617837016	0.072764677932	2.01	0.179118278709
9197349	637269790	1269.0	200.0	0.250510626206	HFKQINMYQUXOCH-VKHMYHEASA-N	2.0	NMDWGEGFJUBKLB-YFKPBYRVSA-N	direct	637269790	4862.0	200.0	1.0	400.0	0.0835035420687	2.01	0.17890408371
9346989	637271425	1269.0	200.0	0.250510626206	HFKQINMYQUXOCH-VKHMYHEASA-N	2.0	NMDWGEGFJUBKLB-YFKPBYRVSA-N	direct	637271425	4862.0	200.0	1.0	400.0	0.0835035420687	2.01	0.17890408371
11254007	637269788	5775.0	200.0	0.250510626206	HFKQINMYQUXOCH-VKHMYHEASA-N	2.0	NMDWGEGFJUBKLB-UHFFFAOYSA-N	direct	637269788	422.0	200.0	1.0	400.0	0.0835035420687	2.01	0.17890408371
11254008	637269788	5775.0	200.0	0.250510626206	HFKQINMYQUXOCH-VKHMYHEASA-N	2.0	NMDWGEGFJUBKLB-UHFFFAOYSA-N	direct	637269788	5390.0	200.0	1.0	400.0	0.0835035420687	2.01	0.17890408371
11254439	637269788	5390.0	200.0	0.250510626206	HFKQINMYQUXOCH-VKHMYHEASA-N	2.0	NMDWGEGFJUBKLB-YFKPBYRVSA-N	direct	637269788	422.0	200.0	1.0	400.0	0.0835035420687	2.01	0.17890408371
11254441	637269788	5390.0	200.0	0.250510626206	HFKQINMYQUXOCH-VKHMYHEASA-N	2.0	NMDWGEGFJUBKLB-YFKPBYRVSA-N	direct	637269788	5775.0	200.0	1.0	400.0	0.0835035420687	2.01	0.17890408371
9195257	637269790	1269.0	200.0	0.246526011553	HFKQINMYQUXOCH-VKHMYHEASA-N	2.0	NMDWGEGFJUBKLB-YFKPBYRVSA-N	direct	637269790	4862.0	200.0	1.0	400.0	0.0821753371843	2.01	0.178188389749
9344913	637271425	1269.0	200.0	0.246526011553	HFKQINMYQUXOCH-VKHMYHEASA-N	2.0	NMDWGEGFJUBKLB-YFKPBYRVSA-N	direct	637271425	4862.0	200.0	1.0	400.0	0.0821753371843	2.01	0.178188389749
11252255	637269788	5775.0	200.0	0.246526011553	HFKQINMYQUXOCH-VKHMYHEASA-N	2.0	NMDWGEGFJUBKLB-UHFFFAOYSA-N	direct	637269788	422.0	200.0	1.0	400.0	0.0821753371843	2.01	0.178188389749
11252256	637269788	5775.0	200.0	0.246526011553	HFKQINMYQUXOCH-VKHMYHEASA-N	2.0	NMDWGEGFJUBKLB-UHFFFAOYSA-N	direct	637269788	5390.0	200.0	1.0	400.0	0.0821753371843	2.01	0.178188389749
11252687	637269788	5390.0	200.0	0.246526011553	HFKQINMYQUXOCH-VKHMYHEASA-N	2.0	NMDWGEGFJUBKLB-YFKPBYRVSA-N	direct	637269788	422.0	200.0	1.0	400.0	0.0821753371843	2.01	0.178188389749
11252689	637269788	5390.0	200.0	0.246526011553	HFKQINMYQUXOCH-VKHMYHEASA-N	2.0	NMDWGEGFJUBKLB-YFKPBYRVSA-N	direct	637269788	5775.0	200.0	1.0	400.0	0.0821753371843	2.01	0.178188389749
9200487	637269790	1269.0	200.0	0.246245769805	HFKQINMYQUXOCH-VKHMYHEASA-N	2.0	NMDWGEGFJUBKLB-YFKPBYRVSA-N	direct	637269790	4862.0	200.0	1.0	400.0	0.0820819232683	2.01	0.178137728637
9350103	637271425	1269.0	200.0	0.246245769805	HFKQINMYQUXOCH-VKHMYHEASA-N	2.0	NMDWGEGFJUBKLB-YFKPBYRVSA-N	direct	637271425	4862.0	200.0	1.0	400.0	0.0820819232683	2.01	0.178137728637
11256635	637269788	5775.0	200.0	0.246245769805	HFKQINMYQUXOCH-VKHMYHEASA-N	2.0	NMDWGEGFJUBKLB-UHFFFAOYSA-N	direct	637269788	422.0	200.0	1.0	400.0	0.0820819232683	2.01	0.178137728637
11256636	637269788	5775.0	200.0	0.246245769805	HFKQINMYQUXOCH-VKHMYHEASA-N	2.0	NMDWGEGFJUBKLB-UHFFFAOYSA-N	direct	637269788	5390.0	200.0	1.0	400.0	0.0820819232683	2.01	0.178137728637
11257067	637269788	5390.0	200.0	0.246245769805	HFKQINMYQUXOCH-VKHMYHEASA-N	2.0	NMDWGEGFJUBKLB-YFKPBYRVSA-N	direct	637269788	422.0	200.0	1.0	400.0	0.0820819232683	2.01	0.178137728637
11257069	637269788	5390.0	200.0	0.246245769805	HFKQINMYQUXOCH-VKHMYHEASA-N	2.0	NMDWGEGFJUBKLB-YFKPBYRVSA-N	direct	637269788	5775.0	200.0	1.0	400.0	0.0820819232683	2.01	0.178137728637
9196303	637269790	1269.0	200.0	0.239381339623	HFKQINMYQUXOCH-VKHMYHEASA-N	2.0	NMDWGEGFJUBKLB-YFKPBYRVSA-N	direct	637269790	4862.0	200.0	1.0	400.0	0.0797937798743	2.01	0.176883078886
9345951	637271425	1269.0	200.0	0.239381339623	HFKQINMYQUXOCH-VKHMYHEASA-N	2.0	NMDWGEGFJUBKLB-YFKPBYRVSA-N	direct	637271425	4862.0	200.0	1.0	400.0	0.0797937798743	2.01	0.176883078886
11253131	637269788	5775.0	200.0	0.239381339623	HFKQINMYQUXOCH-VKHMYHEASA-N	2.0	NMDWGEGFJUBKLB-UHFFFAOYSA-N	direct	637269788	422.0	200.0	1.0	400.0	0.0797937798743	2.01	0.176883078886
11253132	637269788	5775.0	200.0	0.239381339623	HFKQINMYQUXOCH-VKHMYHEASA-N	2.0	NMDWGEGFJUBKLB-UHFFFAOYSA-N	direct	637269788	5390.0	200.0	1.0	400.0	0.0797937798743	2.01	0.176883078886
11253563	637269788	5390.0	200.0	0.239381339623	HFKQINMYQUXOCH-VKHMYHEASA-N	2.0	NMDWGEGFJUBKLB-YFKPBYRVSA-N	direct	637269788	422.0	200.0	1.0	400.0	0.0797937798743	2.01	0.176883078886
11253565	637269788	5390.0	200.0	0.239381339623	HFKQINMYQUXOCH-VKHMYHEASA-N	2.0	NMDWGEGFJUBKLB-YFKPBYRVSA-N	direct	637269788	5775.0	200.0	1.0	400.0	0.0797937798743	2.01	0.176883078886
9199441	637269790	1269.0	200.0	0.229302608844	HFKQINMYQUXOCH-VKHMYHEASA-N	2.0	NMDWGEGFJUBKLB-YFKPBYRVSA-N	direct	637269790	4862.0	200.0	1.0	400.0	0.076434202948	2.01	0.174991101478
9349065	637271425	1269.0	200.0	0.229302608844	HFKQINMYQUXOCH-VKHMYHEASA-N	2.0	NMDWGEGFJUBKLB-YFKPBYRVSA-N	direct	637271425	4862.0	200.0	1.0	400.0	0.076434202948	2.01	0.174991101478
11255759	637269788	5775.0	200.0	0.229302608844	HFKQINMYQUXOCH-VKHMYHEASA-N	2.0	NMDWGEGFJUBKLB-UHFFFAOYSA-N	direct	637269788	422.0	200.0	1.0	400.0	0.076434202948	2.01	0.174991101478
11255760	637269788	5775.0	200.0	0.229302608844	HFKQINMYQUXOCH-VKHMYHEASA-N	2.0	NMDWGEGFJUBKLB-UHFFFAOYSA-N	direct	637269788	5390.0	200.0	1.0	400.0	0.076434202948	2.01	0.174991101478
11256191	637269788	5390.0	200.0	0.229302608844	HFKQINMYQUXOCH-VKHMYHEASA-N	2.0	NMDWGEGFJUBKLB-YFKPBYRVSA-N	direct	637269788	422.0	200.0	1.0	400.0	0.076434202948	2.01	0.174991101478
11256193	637269788	5390.0	200.0	0.229302608844	HFKQINMYQUXOCH-VKHMYHEASA-N	2.0	NMDWGEGFJUBKLB-YFKPBYRVSA-N	direct	637269788	5775.0	200.0	1.0	400.0	0.076434202948	2.01	0.174991101478
9192119	637269790	1269.0	200.0	0.2219923595	HFKQINMYQUXOCH-VKHMYHEASA-N	2.0	NMDWGEGFJUBKLB-YFKPBYRVSA-N	direct	637269790	4862.0	200.0	1.0	400.0	0.0739974531667	2.01	0.173579415915
9341799	637271425	1269.0	200.0	0.2219923595	HFKQINMYQUXOCH-VKHMYHEASA-N	2.0	NMDWGEGFJUBKLB-YFKPBYRVSA-N	direct	637271425	4862.0	200.0	1.0	400.0	0.0739974531667	2.01	0.173579415915
11249627	637269788	5775.0	200.0	0.2219923595	HFKQINMYQUXOCH-VKHMYHEASA-N	2.0	NMDWGEGFJUBKLB-UHFFFAOYSA-N	direct	637269788	422.0	200.0	1.0	400.0	0.0739974531667	2.01	0.173579415915
11249628	637269788	5775.0	200.0	0.2219923595	HFKQINMYQUXOCH-VKHMYHEASA-N	2.0	NMDWGEGFJUBKLB-UHFFFAOYSA-N	direct	637269788	5390.0	200.0	1.0	400.0	0.0739974531667	2.01	0.173579415915
11250059	637269788	5390.0	200.0	0.2219923595	HFKQINMYQUXOCH-VKHMYHEASA-N	2.0	NMDWGEGFJUBKLB-YFKPBYRVSA-N	direct	637269788	422.0	200.0	1.0	400.0	0.0739974531667	2.01	0.173579415915
11250061	637269788	5390.0	200.0	0.2219923595	HFKQINMYQUXOCH-VKHMYHEASA-N	2.0	NMDWGEGFJUBKLB-YFKPBYRVSA-N	direct	637269788	5775.0	200.0	1.0	400.0	0.0739974531667	2.01	0.173579415915
9194211	637269790	1269.0	200.0	0.221967868383	HFKQINMYQUXOCH-VKHMYHEASA-N	2.0	NMDWGEGFJUBKLB-YFKPBYRVSA-N	direct	637269790	4862.0	200.0	1.0	400.0	0.073989289461	2.01	0.173574628217
9343875	637271425	1269.0	200.0	0.221967868383	HFKQINMYQUXOCH-VKHMYHEASA-N	2.0	NMDWGEGFJUBKLB-YFKPBYRVSA-N	direct	637271425	4862.0	200.0	1.0	400.0	0.073989289461	2.01	0.173574628217
11251379	637269788	5775.0	200.0	0.221967868383	HFKQINMYQUXOCH-VKHMYHEASA-N	2.0	NMDWGEGFJUBKLB-UHFFFAOYSA-N	direct	637269788	422.0	200.0	1.0	400.0	0.073989289461	2.01	0.173574628217
11251380	637269788	5775.0	200.0	0.221967868383	HFKQINMYQUXOCH-VKHMYHEASA-N	2.0	NMDWGEGFJUBKLB-UHFFFAOYSA-N	direct	637269788	5390.0	200.0	1.0	400.0	0.073989289461	2.01	0.173574628217
11251811	637269788	5390.0	200.0	0.221967868383	HFKQINMYQUXOCH-VKHMYHEASA-N	2.0	NMDWGEGFJUBKLB-YFKPBYRVSA-N	direct	637269788	422.0	200.0	1.0	400.0	0.073989289461	2.01	0.173574628217
11251813	637269788	5390.0	200.0	0.221967868383	HFKQINMYQUXOCH-VKHMYHEASA-N	2.0	NMDWGEGFJUBKLB-YFKPBYRVSA-N	direct	637269788	5775.0	200.0	1.0	400.0	0.073989289461	2.01	0.173574628217
9201533	637269790	1269.0	200.0	0.221281495545	HFKQINMYQUXOCH-VKHMYHEASA-N	2.0	NMDWGEGFJUBKLB-YFKPBYRVSA-N	direct	637269790	4862.0	200.0	1.0	400.0	0.073760498515	2.01	0.173440289732
9351141	637271425	1269.0	200.0	0.221281495545	HFKQINMYQUXOCH-VKHMYHEASA-N	2.0	NMDWGEGFJUBKLB-YFKPBYRVSA-N	direct	637271425	4862.0	200.0	1.0	400.0	0.073760498515	2.01	0.173440289732
11257511	637269788	5775.0	200.0	0.221281495545	HFKQINMYQUXOCH-VKHMYHEASA-N	2.0	NMDWGEGFJUBKLB-UHFFFAOYSA-N	direct	637269788	422.0	200.0	1.0	400.0	0.073760498515	2.01	0.173440289732
11257512	637269788	5775.0	200.0	0.221281495545	HFKQINMYQUXOCH-VKHMYHEASA-N	2.0	NMDWGEGFJUBKLB-UHFFFAOYSA-N	direct	637269788	5390.0	200.0	1.0	400.0	0.073760498515	2.01	0.173440289732
11257943	637269788	5390.0	200.0	0.221281495545	HFKQINMYQUXOCH-VKHMYHEASA-N	2.0	NMDWGEGFJUBKLB-YFKPBYRVSA-N	direct	637269788	422.0	200.0	1.0	400.0	0.073760498515	2.01	0.173440289732
11257945	637269788	5390.0	200.0	0.221281495545	HFKQINMYQUXOCH-VKHMYHEASA-N	2.0	NMDWGEGFJUBKLB-YFKPBYRVSA-N	direct	637269788	5775.0	200.0	1.0	400.0	0.073760498515	2.01	0.173440289732
9198395	637269790	1269.0	200.0	0.218294033796	HFKQINMYQUXOCH-VKHMYHEASA-N	2.0	NMDWGEGFJUBKLB-YFKPBYRVSA-N	direct	637269790	4862.0	200.0	1.0	400.0	0.072764677932	2.01	0.172851909826
9348027	637271425	1269.0	200.0	0.218294033796	HFKQINMYQUXOCH-VKHMYHEASA-N	2.0	NMDWGEGFJUBKLB-YFKPBYRVSA-N	direct	637271425	4862.0	200.0	1.0	400.0	0.072764677932	2.01	0.172851909826
11254883	637269788	5775.0	200.0	0.218294033796	HFKQINMYQUXOCH-VKHMYHEASA-N	2.0	NMDWGEGFJUBKLB-UHFFFAOYSA-N	direct	637269788	422.0	200.0	1.0	400.0	0.072764677932	2.01	0.172851909826
11254884	637269788	5775.0	200.0	0.218294033796	HFKQINMYQUXOCH-VKHMYHEASA-N	2.0	NMDWGEGFJUBKLB-UHFFFAOYSA-N	direct	637269788	5390.0	200.0	1.0	400.0	0.072764677932	2.01	0.172851909826
11255315	637269788	5390.0	200.0	0.218294033796	HFKQINMYQUXOCH-VKHMYHEASA-N	2.0	NMDWGEGFJUBKLB-YFKPBYRVSA-N	direct	637269788	422.0	200.0	1.0	400.0	0.072764677932	2.01	0.172851909826
11255317	637269788	5390.0	200.0	0.218294033796	HFKQINMYQUXOCH-VKHMYHEASA-N	2.0	NMDWGEGFJUBKLB-YFKPBYRVSA-N	direct	637269788	5775.0	200.0	1.0	400.0	0.072764677932	2.01	0.172851909826
22321457	637269789	5775.0	76.2284125191	0.279925894033	HFKQINMYQUXOCH-VKHMYHEASA-N	2.0	NMDWGEGFJUBKLB-UHFFFAOYSA-N	direct	637269789	5775.0	74.9430951487	2.0	149.886190297	0.0933086313443	2.01	0.171142310437
22321732	637269789	5390.0	76.2284125191	0.279925894033	HFKQINMYQUXOCH-VKHMYHEASA-N	2.0	NMDWGEGFJUBKLB-YFKPBYRVSA-N	direct	637269789	5390.0	74.9430951487	2.0	149.886190297	0.0933086313443	2.01	0.171142310437
22323113	637269789	5775.0	76.2284125191	0.262853298315	HFKQINMYQUXOCH-VKHMYHEASA-N	2.0	NMDWGEGFJUBKLB-UHFFFAOYSA-N	direct	637269789	5775.0	74.9430951487	2.0	149.886190297	0.087617766105	2.01	0.168470932593
22323388	637269789	5390.0	76.2284125191	0.262853298315	HFKQINMYQUXOCH-VKHMYHEASA-N	2.0	NMDWGEGFJUBKLB-YFKPBYRVSA-N	direct	637269789	5390.0	74.9430951487	2.0	149.886190297	0.087617766105	2.01	0.168470932593
25449768	637276400	11894.0	42.9625735021	0.457958043334	HFKQINMYQUXOCH-VKHMYHEASA-N	2.0	ALFQPWXBAWHVDP-BYPYZUCNSA-N	direct	637276400	11894.0	41.6655462488	2.0	83.3310924977	0.152652681111	2.01	0.167133846601
25455792	637276644	11894.0	42.9625735021	0.457958043334	HFKQINMYQUXOCH-VKHMYHEASA-N	2.0	ALFQPWXBAWHVDP-BYPYZUCNSA-N	direct	637276644	11894.0	41.6655462488	2.0	83.3310924977	0.152652681111	2.01	0.167133846601
25449668	637276400	11894.0	42.9625735021	0.452183528378	HFKQINMYQUXOCH-VKHMYHEASA-N	2.0	ALFQPWXBAWHVDP-BYPYZUCNSA-N	direct	637276400	11894.0	41.6655462488	2.0	83.3310924977	0.150727842793	2.01	0.16660447808
25455692	637276644	11894.0	42.9625735021	0.452183528378	HFKQINMYQUXOCH-VKHMYHEASA-N	2.0	ALFQPWXBAWHVDP-BYPYZUCNSA-N	direct	637276644	11894.0	41.6655462488	2.0	83.3310924977	0.150727842793	2.01	0.16660447808
22325321	637269789	5775.0	76.2284125191	0.250510626206	HFKQINMYQUXOCH-VKHMYHEASA-N	2.0	NMDWGEGFJUBKLB-UHFFFAOYSA-N	direct	637269789	5775.0	74.9430951487	2.0	149.886190297	0.0835035420687	2.01	0.166457420516
22325596	637269789	5390.0	76.2284125191	0.250510626206	HFKQINMYQUXOCH-VKHMYHEASA-N	2.0	NMDWGEGFJUBKLB-YFKPBYRVSA-N	direct	637269789	5390.0	74.9430951487	2.0	149.886190297	0.0835035420687	2.01	0.166457420516
22324217	637269789	5775.0	76.2284125191	0.246526011553	HFKQINMYQUXOCH-VKHMYHEASA-N	2.0	NMDWGEGFJUBKLB-UHFFFAOYSA-N	direct	637269789	5775.0	74.9430951487	2.0	149.886190297	0.0821753371843	2.01	0.165791518609
22324492	637269789	5390.0	76.2284125191	0.246526011553	HFKQINMYQUXOCH-VKHMYHEASA-N	2.0	NMDWGEGFJUBKLB-YFKPBYRVSA-N	direct	637269789	5390.0	74.9430951487	2.0	149.886190297	0.0821753371843	2.01	0.165791518609
22326977	637269789	5775.0	76.2284125191	0.246245769805	HFKQINMYQUXOCH-VKHMYHEASA-N	2.0	NMDWGEGFJUBKLB-UHFFFAOYSA-N	direct	637269789	5775.0	74.9430951487	2.0	149.886190297	0.0820819232683	2.01	0.165744382078
22327252	637269789	5390.0	76.2284125191	0.246245769805	HFKQINMYQUXOCH-VKHMYHEASA-N	2.0	NMDWGEGFJUBKLB-YFKPBYRVSA-N	direct	637269789	5390.0	74.9430951487	2.0	149.886190297	0.0820819232683	2.01	0.165744382078
22324769	637269789	5775.0	76.2284125191	0.239381339623	HFKQINMYQUXOCH-VKHMYHEASA-N	2.0	NMDWGEGFJUBKLB-UHFFFAOYSA-N	direct	637269789	5775.0	74.9430951487	2.0	149.886190297	0.0797937798743	2.01	0.164577020456
22325044	637269789	5390.0	76.2284125191	0.239381339623	HFKQINMYQUXOCH-VKHMYHEASA-N	2.0	NMDWGEGFJUBKLB-YFKPBYRVSA-N	direct	637269789	5390.0	74.9430951487	2.0	149.886190297	0.0797937798743	2.01	0.164577020456
22326425	637269789	5775.0	76.2284125191	0.229302608844	HFKQINMYQUXOCH-VKHMYHEASA-N	2.0	NMDWGEGFJUBKLB-UHFFFAOYSA-N	direct	637269789	5775.0	74.9430951487	2.0	149.886190297	0.076434202948	2.01	0.162816671153
22326700	637269789	5390.0	76.2284125191	0.229302608844	HFKQINMYQUXOCH-VKHMYHEASA-N	2.0	NMDWGEGFJUBKLB-YFKPBYRVSA-N	direct	637269789	5390.0	74.9430951487	2.0	149.886190297	0.076434202948	2.01	0.162816671153
22322007	637269789	5775.0	76.2284125191	0.457958043334	HFKQINMYQUXOCH-VKHMYHEASA-N	2.0	NMDWGEGFJUBKLB-UHFFFAOYSA-N	direct	637269789	422.0	74.9430951487	1.0	149.886190297	0.152652681111	2.01	0.162759199837
22322008	637269789	5775.0	76.2284125191	0.457958043334	HFKQINMYQUXOCH-VKHMYHEASA-N	2.0	NMDWGEGFJUBKLB-UHFFFAOYSA-N	direct	637269789	5390.0	74.9430951487	1.0	149.886190297	0.152652681111	2.01	0.162759199837
22322283	637269789	5390.0	76.2284125191	0.457958043334	HFKQINMYQUXOCH-VKHMYHEASA-N	2.0	NMDWGEGFJUBKLB-YFKPBYRVSA-N	direct	637269789	422.0	74.9430951487	1.0	149.886190297	0.152652681111	2.01	0.162759199837
22322285	637269789	5390.0	76.2284125191	0.457958043334	HFKQINMYQUXOCH-VKHMYHEASA-N	2.0	NMDWGEGFJUBKLB-YFKPBYRVSA-N	direct	637269789	5775.0	74.9430951487	1.0	149.886190297	0.152652681111	2.01	0.162759199837
22320903	637269789	5775.0	76.2284125191	0.452183528378	HFKQINMYQUXOCH-VKHMYHEASA-N	2.0	NMDWGEGFJUBKLB-UHFFFAOYSA-N	direct	637269789	422.0	74.9430951487	1.0	149.886190297	0.150727842793	2.01	0.162243687278
22320904	637269789	5775.0	76.2284125191	0.452183528378	HFKQINMYQUXOCH-VKHMYHEASA-N	2.0	NMDWGEGFJUBKLB-UHFFFAOYSA-N	direct	637269789	5390.0	74.9430951487	1.0	149.886190297	0.150727842793	2.01	0.162243687278
22321179	637269789	5390.0	76.2284125191	0.452183528378	HFKQINMYQUXOCH-VKHMYHEASA-N	2.0	NMDWGEGFJUBKLB-YFKPBYRVSA-N	direct	637269789	422.0	74.9430951487	1.0	149.886190297	0.150727842793	2.01	0.162243687278
22321181	637269789	5390.0	76.2284125191	0.452183528378	HFKQINMYQUXOCH-VKHMYHEASA-N	2.0	NMDWGEGFJUBKLB-YFKPBYRVSA-N	direct	637269789	5775.0	74.9430951487	1.0	149.886190297	0.150727842793	2.01	0.162243687278
22322561	637269789	5775.0	76.2284125191	0.2219923595	HFKQINMYQUXOCH-VKHMYHEASA-N	2.0	NMDWGEGFJUBKLB-UHFFFAOYSA-N	direct	637269789	5775.0	74.9430951487	2.0	149.886190297	0.0739974531667	2.01	0.16150319897
22322836	637269789	5390.0	76.2284125191	0.2219923595	HFKQINMYQUXOCH-VKHMYHEASA-N	2.0	NMDWGEGFJUBKLB-YFKPBYRVSA-N	direct	637269789	5390.0	74.9430951487	2.0	149.886190297	0.0739974531667	2.01	0.16150319897
22323665	637269789	5775.0	76.2284125191	0.221967868383	HFKQINMYQUXOCH-VKHMYHEASA-N	2.0	NMDWGEGFJUBKLB-UHFFFAOYSA-N	direct	637269789	5775.0	74.9430951487	2.0	149.886190297	0.073989289461	2.01	0.16149874436
22323940	637269789	5390.0	76.2284125191	0.221967868383	HFKQINMYQUXOCH-VKHMYHEASA-N	2.0	NMDWGEGFJUBKLB-YFKPBYRVSA-N	direct	637269789	5390.0	74.9430951487	2.0	149.886190297	0.073989289461	2.01	0.16149874436
22327529	637269789	5775.0	76.2284125191	0.221281495545	HFKQINMYQUXOCH-VKHMYHEASA-N	2.0	NMDWGEGFJUBKLB-UHFFFAOYSA-N	direct	637269789	5775.0	74.9430951487	2.0	149.886190297	0.073760498515	2.01	0.161373752033
22327804	637269789	5390.0	76.2284125191	0.221281495545	HFKQINMYQUXOCH-VKHMYHEASA-N	2.0	NMDWGEGFJUBKLB-YFKPBYRVSA-N	direct	637269789	5390.0	74.9430951487	2.0	149.886190297	0.073760498515	2.01	0.161373752033
22325873	637269789	5775.0	76.2284125191	0.218294033796	HFKQINMYQUXOCH-VKHMYHEASA-N	2.0	NMDWGEGFJUBKLB-UHFFFAOYSA-N	direct	637269789	5775.0	74.9430951487	2.0	149.886190297	0.072764677932	2.01	0.160826306725
22326148	637269789	5390.0	76.2284125191	0.218294033796	HFKQINMYQUXOCH-VKHMYHEASA-N	2.0	NMDWGEGFJUBKLB-YFKPBYRVSA-N	direct	637269789	5390.0	74.9430951487	2.0	149.886190297	0.072764677932	2.01	0.160826306725
11276861	637270855	5775.0	116.595166283	0.279925894033	HFKQINMYQUXOCH-VKHMYHEASA-N	2.0	NMDWGEGFJUBKLB-UHFFFAOYSA-N	direct	637270855	422.0	115.308918508	1.0	230.617837016	0.0933086313443	2.01	0.160281246085
11276862	637270855	5775.0	116.595166283	0.279925894033	HFKQINMYQUXOCH-VKHMYHEASA-N	2.0	NMDWGEGFJUBKLB-UHFFFAOYSA-N	direct	637270855	5390.0	115.308918508	1.0	230.617837016	0.0933086313443	2.01	0.160281246085
11276876	637270855	5390.0	116.595166283	0.279925894033	HFKQINMYQUXOCH-VKHMYHEASA-N	2.0	NMDWGEGFJUBKLB-YFKPBYRVSA-N	direct	637270855	422.0	115.308918508	1.0	230.617837016	0.0933086313443	2.01	0.160281246085
11276878	637270855	5390.0	116.595166283	0.279925894033	HFKQINMYQUXOCH-VKHMYHEASA-N	2.0	NMDWGEGFJUBKLB-YFKPBYRVSA-N	direct	637270855	5775.0	115.308918508	1.0	230.617837016	0.0933086313443	2.01	0.160281246085
11276960	637270855	5775.0	116.595166283	0.262853298315	HFKQINMYQUXOCH-VKHMYHEASA-N	2.0	NMDWGEGFJUBKLB-UHFFFAOYSA-N	direct	637270855	422.0	115.308918508	1.0	230.617837016	0.087617766105	2.01	0.157779399707
11276961	637270855	5775.0	116.595166283	0.262853298315	HFKQINMYQUXOCH-VKHMYHEASA-N	2.0	NMDWGEGFJUBKLB-UHFFFAOYSA-N	direct	637270855	5390.0	115.308918508	1.0	230.617837016	0.087617766105	2.01	0.157779399707
11276975	637270855	5390.0	116.595166283	0.262853298315	HFKQINMYQUXOCH-VKHMYHEASA-N	2.0	NMDWGEGFJUBKLB-YFKPBYRVSA-N	direct	637270855	422.0	115.308918508	1.0	230.617837016	0.087617766105	2.01	0.157779399707
11276977	637270855	5390.0	116.595166283	0.262853298315	HFKQINMYQUXOCH-VKHMYHEASA-N	2.0	NMDWGEGFJUBKLB-YFKPBYRVSA-N	direct	637270855	5775.0	115.308918508	1.0	230.617837016	0.087617766105	2.01	0.157779399707
11277092	637270855	5775.0	116.595166283	0.250510626206	HFKQINMYQUXOCH-VKHMYHEASA-N	2.0	NMDWGEGFJUBKLB-UHFFFAOYSA-N	direct	637270855	422.0	115.308918508	1.0	230.617837016	0.0835035420687	2.01	0.155893669499
11277093	637270855	5775.0	116.595166283	0.250510626206	HFKQINMYQUXOCH-VKHMYHEASA-N	2.0	NMDWGEGFJUBKLB-UHFFFAOYSA-N	direct	637270855	5390.0	115.308918508	1.0	230.617837016	0.0835035420687	2.01	0.155893669499
11277107	637270855	5390.0	116.595166283	0.250510626206	HFKQINMYQUXOCH-VKHMYHEASA-N	2.0	NMDWGEGFJUBKLB-YFKPBYRVSA-N	direct	637270855	422.0	115.308918508	1.0	230.617837016	0.0835035420687	2.01	0.155893669499
11277109	637270855	5390.0	116.595166283	0.250510626206	HFKQINMYQUXOCH-VKHMYHEASA-N	2.0	NMDWGEGFJUBKLB-YFKPBYRVSA-N	direct	637270855	5775.0	115.308918508	1.0	230.617837016	0.0835035420687	2.01	0.155893669499
11277026	637270855	5775.0	116.595166283	0.246526011553	HFKQINMYQUXOCH-VKHMYHEASA-N	2.0	NMDWGEGFJUBKLB-UHFFFAOYSA-N	direct	637270855	422.0	115.308918508	1.0	230.617837016	0.0821753371843	2.01	0.155270027179
11277027	637270855	5775.0	116.595166283	0.246526011553	HFKQINMYQUXOCH-VKHMYHEASA-N	2.0	NMDWGEGFJUBKLB-UHFFFAOYSA-N	direct	637270855	5390.0	115.308918508	1.0	230.617837016	0.0821753371843	2.01	0.155270027179
11277041	637270855	5390.0	116.595166283	0.246526011553	HFKQINMYQUXOCH-VKHMYHEASA-N	2.0	NMDWGEGFJUBKLB-YFKPBYRVSA-N	direct	637270855	422.0	115.308918508	1.0	230.617837016	0.0821753371843	2.01	0.155270027179
11277043	637270855	5390.0	116.595166283	0.246526011553	HFKQINMYQUXOCH-VKHMYHEASA-N	2.0	NMDWGEGFJUBKLB-YFKPBYRVSA-N	direct	637270855	5775.0	115.308918508	1.0	230.617837016	0.0821753371843	2.01	0.155270027179
11277191	637270855	5775.0	116.595166283	0.246245769805	HFKQINMYQUXOCH-VKHMYHEASA-N	2.0	NMDWGEGFJUBKLB-UHFFFAOYSA-N	direct	637270855	422.0	115.308918508	1.0	230.617837016	0.0820819232683	2.01	0.155225882035
11277192	637270855	5775.0	116.595166283	0.246245769805	HFKQINMYQUXOCH-VKHMYHEASA-N	2.0	NMDWGEGFJUBKLB-UHFFFAOYSA-N	direct	637270855	5390.0	115.308918508	1.0	230.617837016	0.0820819232683	2.01	0.155225882035
11277206	637270855	5390.0	116.595166283	0.246245769805	HFKQINMYQUXOCH-VKHMYHEASA-N	2.0	NMDWGEGFJUBKLB-YFKPBYRVSA-N	direct	637270855	422.0	115.308918508	1.0	230.617837016	0.0820819232683	2.01	0.155225882035
11277208	637270855	5390.0	116.595166283	0.246245769805	HFKQINMYQUXOCH-VKHMYHEASA-N	2.0	NMDWGEGFJUBKLB-YFKPBYRVSA-N	direct	637270855	5775.0	115.308918508	1.0	230.617837016	0.0820819232683	2.01	0.155225882035
11277059	637270855	5775.0	116.595166283	0.239381339623	HFKQINMYQUXOCH-VKHMYHEASA-N	2.0	NMDWGEGFJUBKLB-UHFFFAOYSA-N	direct	637270855	422.0	115.308918508	1.0	230.617837016	0.0797937798743	2.01	0.154132603729
11277060	637270855	5775.0	116.595166283	0.239381339623	HFKQINMYQUXOCH-VKHMYHEASA-N	2.0	NMDWGEGFJUBKLB-UHFFFAOYSA-N	direct	637270855	5390.0	115.308918508	1.0	230.617837016	0.0797937798743	2.01	0.154132603729
11277074	637270855	5390.0	116.595166283	0.239381339623	HFKQINMYQUXOCH-VKHMYHEASA-N	2.0	NMDWGEGFJUBKLB-YFKPBYRVSA-N	direct	637270855	422.0	115.308918508	1.0	230.617837016	0.0797937798743	2.01	0.154132603729
11277076	637270855	5390.0	116.595166283	0.239381339623	HFKQINMYQUXOCH-VKHMYHEASA-N	2.0	NMDWGEGFJUBKLB-YFKPBYRVSA-N	direct	637270855	5775.0	115.308918508	1.0	230.617837016	0.0797937798743	2.01	0.154132603729
11277158	637270855	5775.0	116.595166283	0.229302608844	HFKQINMYQUXOCH-VKHMYHEASA-N	2.0	NMDWGEGFJUBKLB-UHFFFAOYSA-N	direct	637270855	422.0	115.308918508	1.0	230.617837016	0.076434202948	2.01	0.152483970032
11277159	637270855	5775.0	116.595166283	0.229302608844	HFKQINMYQUXOCH-VKHMYHEASA-N	2.0	NMDWGEGFJUBKLB-UHFFFAOYSA-N	direct	637270855	5390.0	115.308918508	1.0	230.617837016	0.076434202948	2.01	0.152483970032
11277173	637270855	5390.0	116.595166283	0.229302608844	HFKQINMYQUXOCH-VKHMYHEASA-N	2.0	NMDWGEGFJUBKLB-YFKPBYRVSA-N	direct	637270855	422.0	115.308918508	1.0	230.617837016	0.076434202948	2.01	0.152483970032
11277175	637270855	5390.0	116.595166283	0.229302608844	HFKQINMYQUXOCH-VKHMYHEASA-N	2.0	NMDWGEGFJUBKLB-YFKPBYRVSA-N	direct	637270855	5775.0	115.308918508	1.0	230.617837016	0.076434202948	2.01	0.152483970032
11276927	637270855	5775.0	116.595166283	0.2219923595	HFKQINMYQUXOCH-VKHMYHEASA-N	2.0	NMDWGEGFJUBKLB-UHFFFAOYSA-N	direct	637270855	422.0	115.308918508	1.0	230.617837016	0.0739974531667	2.01	0.151253853659
11276928	637270855	5775.0	116.595166283	0.2219923595	HFKQINMYQUXOCH-VKHMYHEASA-N	2.0	NMDWGEGFJUBKLB-UHFFFAOYSA-N	direct	637270855	5390.0	115.308918508	1.0	230.617837016	0.0739974531667	2.01	0.151253853659
11276942	637270855	5390.0	116.595166283	0.2219923595	HFKQINMYQUXOCH-VKHMYHEASA-N	2.0	NMDWGEGFJUBKLB-YFKPBYRVSA-N	direct	637270855	422.0	115.308918508	1.0	230.617837016	0.0739974531667	2.01	0.151253853659
11276944	637270855	5390.0	116.595166283	0.2219923595	HFKQINMYQUXOCH-VKHMYHEASA-N	2.0	NMDWGEGFJUBKLB-YFKPBYRVSA-N	direct	637270855	5775.0	115.308918508	1.0	230.617837016	0.0739974531667	2.01	0.151253853659
11276993	637270855	5775.0	116.595166283	0.221967868383	HFKQINMYQUXOCH-VKHMYHEASA-N	2.0	NMDWGEGFJUBKLB-UHFFFAOYSA-N	direct	637270855	422.0	115.308918508	1.0	230.617837016	0.073989289461	2.01	0.151249681749
11276994	637270855	5775.0	116.595166283	0.221967868383	HFKQINMYQUXOCH-VKHMYHEASA-N	2.0	NMDWGEGFJUBKLB-UHFFFAOYSA-N	direct	637270855	5390.0	115.308918508	1.0	230.617837016	0.073989289461	2.01	0.151249681749
11277008	637270855	5390.0	116.595166283	0.221967868383	HFKQINMYQUXOCH-VKHMYHEASA-N	2.0	NMDWGEGFJUBKLB-YFKPBYRVSA-N	direct	637270855	422.0	115.308918508	1.0	230.617837016	0.073989289461	2.01	0.151249681749
11277010	637270855	5390.0	116.595166283	0.221967868383	HFKQINMYQUXOCH-VKHMYHEASA-N	2.0	NMDWGEGFJUBKLB-YFKPBYRVSA-N	direct	637270855	5775.0	115.308918508	1.0	230.617837016	0.073989289461	2.01	0.151249681749
11277224	637270855	5775.0	116.595166283	0.221281495545	HFKQINMYQUXOCH-VKHMYHEASA-N	2.0	NMDWGEGFJUBKLB-UHFFFAOYSA-N	direct	637270855	422.0	115.308918508	1.0	230.617837016	0.073760498515	2.01	0.151132621708
11277225	637270855	5775.0	116.595166283	0.221281495545	HFKQINMYQUXOCH-VKHMYHEASA-N	2.0	NMDWGEGFJUBKLB-UHFFFAOYSA-N	direct	637270855	5390.0	115.308918508	1.0	230.617837016	0.073760498515	2.01	0.151132621708
11277239	637270855	5390.0	116.595166283	0.221281495545	HFKQINMYQUXOCH-VKHMYHEASA-N	2.0	NMDWGEGFJUBKLB-YFKPBYRVSA-N	direct	637270855	422.0	115.308918508	1.0	230.617837016	0.073760498515	2.01	0.151132621708
11277241	637270855	5390.0	116.595166283	0.221281495545	HFKQINMYQUXOCH-VKHMYHEASA-N	2.0	NMDWGEGFJUBKLB-YFKPBYRVSA-N	direct	637270855	5775.0	115.308918508	1.0	230.617837016	0.073760498515	2.01	0.151132621708
11277125	637270855	5775.0	116.595166283	0.218294033796	HFKQINMYQUXOCH-VKHMYHEASA-N	2.0	NMDWGEGFJUBKLB-UHFFFAOYSA-N	direct	637270855	422.0	115.308918508	1.0	230.617837016	0.072764677932	2.01	0.150619918473
11277126	637270855	5775.0	116.595166283	0.218294033796	HFKQINMYQUXOCH-VKHMYHEASA-N	2.0	NMDWGEGFJUBKLB-UHFFFAOYSA-N	direct	637270855	5390.0	115.308918508	1.0	230.617837016	0.072764677932	2.01	0.150619918473
11277140	637270855	5390.0	116.595166283	0.218294033796	HFKQINMYQUXOCH-VKHMYHEASA-N	2.0	NMDWGEGFJUBKLB-YFKPBYRVSA-N	direct	637270855	422.0	115.308918508	1.0	230.617837016	0.072764677932	2.01	0.150619918473
11277142	637270855	5390.0	116.595166283	0.218294033796	HFKQINMYQUXOCH-VKHMYHEASA-N	2.0	NMDWGEGFJUBKLB-YFKPBYRVSA-N	direct	637270855	5775.0	115.308918508	1.0	230.617837016	0.072764677932	2.01	0.150619918473
25449718	637276400	11894.0	42.9625735021	0.279925894033	HFKQINMYQUXOCH-VKHMYHEASA-N	2.0	ALFQPWXBAWHVDP-BYPYZUCNSA-N	direct	637276400	11894.0	41.6655462488	2.0	83.3310924977	0.0933086313443	2.01	0.147781052171
25455742	637276644	11894.0	42.9625735021	0.279925894033	HFKQINMYQUXOCH-VKHMYHEASA-N	2.0	ALFQPWXBAWHVDP-BYPYZUCNSA-N	direct	637276644	11894.0	41.6655462488	2.0	83.3310924977	0.0933086313443	2.01	0.147781052171
1927464	637269735	16230.0	50.5767541261	0.457958043334	HFKQINMYQUXOCH-VKHMYHEASA-N	2.0	NMDWGEGFJUBKLB-UHFFFAOYSA-N	flat tautomer	637269735	2138.0	61.440093375	1.0	101.153508252	0.152652681111	2.01	0.147519821512
1927450	637269735	16230.0	50.5767541261	0.452183528378	HFKQINMYQUXOCH-VKHMYHEASA-N	2.0	NMDWGEGFJUBKLB-UHFFFAOYSA-N	flat tautomer	637269735	2138.0	61.440093375	1.0	101.153508252	0.150727842793	2.01	0.147052577137
25449868	637276400	11894.0	42.9625735021	0.262853298315	HFKQINMYQUXOCH-VKHMYHEASA-N	2.0	ALFQPWXBAWHVDP-BYPYZUCNSA-N	direct	637276400	11894.0	41.6655462488	2.0	83.3310924977	0.087617766105	2.01	0.145474322599
25455892	637276644	11894.0	42.9625735021	0.262853298315	HFKQINMYQUXOCH-VKHMYHEASA-N	2.0	ALFQPWXBAWHVDP-BYPYZUCNSA-N	direct	637276644	11894.0	41.6655462488	2.0	83.3310924977	0.087617766105	2.01	0.145474322599
22321455	637269789	5775.0	76.2284125191	0.279925894033	HFKQINMYQUXOCH-VKHMYHEASA-N	2.0	NMDWGEGFJUBKLB-UHFFFAOYSA-N	direct	637269789	422.0	74.9430951487	1.0	149.886190297	0.0933086313443	2.01	0.143912955344
22321456	637269789	5775.0	76.2284125191	0.279925894033	HFKQINMYQUXOCH-VKHMYHEASA-N	2.0	NMDWGEGFJUBKLB-UHFFFAOYSA-N	direct	637269789	5390.0	74.9430951487	1.0	149.886190297	0.0933086313443	2.01	0.143912955344
22321731	637269789	5390.0	76.2284125191	0.279925894033	HFKQINMYQUXOCH-VKHMYHEASA-N	2.0	NMDWGEGFJUBKLB-YFKPBYRVSA-N	direct	637269789	422.0	74.9430951487	1.0	149.886190297	0.0933086313443	2.01	0.143912955344
22321733	637269789	5390.0	76.2284125191	0.279925894033	HFKQINMYQUXOCH-VKHMYHEASA-N	2.0	NMDWGEGFJUBKLB-YFKPBYRVSA-N	direct	637269789	5775.0	74.9430951487	1.0	149.886190297	0.0933086313443	2.01	0.143912955344
25450068	637276400	11894.0	42.9625735021	0.250510626206	HFKQINMYQUXOCH-VKHMYHEASA-N	2.0	ALFQPWXBAWHVDP-BYPYZUCNSA-N	direct	637276400	11894.0	41.6655462488	2.0	83.3310924977	0.0835035420687	2.01	0.143735658837
25456092	637276644	11894.0	42.9625735021	0.250510626206	HFKQINMYQUXOCH-VKHMYHEASA-N	2.0	ALFQPWXBAWHVDP-BYPYZUCNSA-N	direct	637276644	11894.0	41.6655462488	2.0	83.3310924977	0.0835035420687	2.01	0.143735658837
25449968	637276400	11894.0	42.9625735021	0.246526011553	HFKQINMYQUXOCH-VKHMYHEASA-N	2.0	ALFQPWXBAWHVDP-BYPYZUCNSA-N	direct	637276400	11894.0	41.6655462488	2.0	83.3310924977	0.0821753371843	2.01	0.143160653835
25455992	637276644	11894.0	42.9625735021	0.246526011553	HFKQINMYQUXOCH-VKHMYHEASA-N	2.0	ALFQPWXBAWHVDP-BYPYZUCNSA-N	direct	637276644	11894.0	41.6655462488	2.0	83.3310924977	0.0821753371843	2.01	0.143160653835
25450218	637276400	11894.0	42.9625735021	0.246245769805	HFKQINMYQUXOCH-VKHMYHEASA-N	2.0	ALFQPWXBAWHVDP-BYPYZUCNSA-N	direct	637276400	11894.0	41.6655462488	2.0	83.3310924977	0.0820819232683	2.01	0.143119951532
25456242	637276644	11894.0	42.9625735021	0.246245769805	HFKQINMYQUXOCH-VKHMYHEASA-N	2.0	ALFQPWXBAWHVDP-BYPYZUCNSA-N	direct	637276644	11894.0	41.6655462488	2.0	83.3310924977	0.0820819232683	2.01	0.143119951532
25450018	637276400	11894.0	42.9625735021	0.239381339623	HFKQINMYQUXOCH-VKHMYHEASA-N	2.0	ALFQPWXBAWHVDP-BYPYZUCNSA-N	direct	637276400	11894.0	41.6655462488	2.0	83.3310924977	0.0797937798743	2.01	0.142111937043
25456042	637276644	11894.0	42.9625735021	0.239381339623	HFKQINMYQUXOCH-VKHMYHEASA-N	2.0	ALFQPWXBAWHVDP-BYPYZUCNSA-N	direct	637276644	11894.0	41.6655462488	2.0	83.3310924977	0.0797937798743	2.01	0.142111937043
22323111	637269789	5775.0	76.2284125191	0.262853298315	HFKQINMYQUXOCH-VKHMYHEASA-N	2.0	NMDWGEGFJUBKLB-UHFFFAOYSA-N	direct	637269789	422.0	74.9430951487	1.0	149.886190297	0.087617766105	2.01	0.141666603292
22323112	637269789	5775.0	76.2284125191	0.262853298315	HFKQINMYQUXOCH-VKHMYHEASA-N	2.0	NMDWGEGFJUBKLB-UHFFFAOYSA-N	direct	637269789	5390.0	74.9430951487	1.0	149.886190297	0.087617766105	2.01	0.141666603292
22323387	637269789	5390.0	76.2284125191	0.262853298315	HFKQINMYQUXOCH-VKHMYHEASA-N	2.0	NMDWGEGFJUBKLB-YFKPBYRVSA-N	direct	637269789	422.0	74.9430951487	1.0	149.886190297	0.087617766105	2.01	0.141666603292
22323389	637269789	5390.0	76.2284125191	0.262853298315	HFKQINMYQUXOCH-VKHMYHEASA-N	2.0	NMDWGEGFJUBKLB-YFKPBYRVSA-N	direct	637269789	5775.0	74.9430951487	1.0	149.886190297	0.087617766105	2.01	0.141666603292
25450168	637276400	11894.0	42.9625735021	0.229302608844	HFKQINMYQUXOCH-VKHMYHEASA-N	2.0	ALFQPWXBAWHVDP-BYPYZUCNSA-N	direct	637276400	11894.0	41.6655462488	2.0	83.3310924977	0.076434202948	2.01	0.140591878844
25456192	637276644	11894.0	42.9625735021	0.229302608844	HFKQINMYQUXOCH-VKHMYHEASA-N	2.0	ALFQPWXBAWHVDP-BYPYZUCNSA-N	direct	637276644	11894.0	41.6655462488	2.0	83.3310924977	0.076434202948	2.01	0.140591878844
22325319	637269789	5775.0	76.2284125191	0.250510626206	HFKQINMYQUXOCH-VKHMYHEASA-N	2.0	NMDWGEGFJUBKLB-UHFFFAOYSA-N	direct	637269789	422.0	74.9430951487	1.0	149.886190297	0.0835035420687	2.01	0.139973448205
22325320	637269789	5775.0	76.2284125191	0.250510626206	HFKQINMYQUXOCH-VKHMYHEASA-N	2.0	NMDWGEGFJUBKLB-UHFFFAOYSA-N	direct	637269789	5390.0	74.9430951487	1.0	149.886190297	0.0835035420687	2.01	0.139973448205
22325595	637269789	5390.0	76.2284125191	0.250510626206	HFKQINMYQUXOCH-VKHMYHEASA-N	2.0	NMDWGEGFJUBKLB-YFKPBYRVSA-N	direct	637269789	422.0	74.9430951487	1.0	149.886190297	0.0835035420687	2.01	0.139973448205
22325597	637269789	5390.0	76.2284125191	0.250510626206	HFKQINMYQUXOCH-VKHMYHEASA-N	2.0	NMDWGEGFJUBKLB-YFKPBYRVSA-N	direct	637269789	5775.0	74.9430951487	1.0	149.886190297	0.0835035420687	2.01	0.139973448205
25449818	637276400	11894.0	42.9625735021	0.2219923595	HFKQINMYQUXOCH-VKHMYHEASA-N	2.0	ALFQPWXBAWHVDP-BYPYZUCNSA-N	direct	637276400	11894.0	41.6655462488	2.0	83.3310924977	0.0739974531667	2.01	0.139457698169
25455842	637276644	11894.0	42.9625735021	0.2219923595	HFKQINMYQUXOCH-VKHMYHEASA-N	2.0	ALFQPWXBAWHVDP-BYPYZUCNSA-N	direct	637276644	11894.0	41.6655462488	2.0	83.3310924977	0.0739974531667	2.01	0.139457698169
25449918	637276400	11894.0	42.9625735021	0.221967868383	HFKQINMYQUXOCH-VKHMYHEASA-N	2.0	ALFQPWXBAWHVDP-BYPYZUCNSA-N	direct	637276400	11894.0	41.6655462488	2.0	83.3310924977	0.073989289461	2.01	0.139453851622
25455942	637276644	11894.0	42.9625735021	0.221967868383	HFKQINMYQUXOCH-VKHMYHEASA-N	2.0	ALFQPWXBAWHVDP-BYPYZUCNSA-N	direct	637276644	11894.0	41.6655462488	2.0	83.3310924977	0.073989289461	2.01	0.139453851622
22324215	637269789	5775.0	76.2284125191	0.246526011553	HFKQINMYQUXOCH-VKHMYHEASA-N	2.0	NMDWGEGFJUBKLB-UHFFFAOYSA-N	direct	637269789	422.0	74.9430951487	1.0	149.886190297	0.0821753371843	2.01	0.139413493678
22324216	637269789	5775.0	76.2284125191	0.246526011553	HFKQINMYQUXOCH-VKHMYHEASA-N	2.0	NMDWGEGFJUBKLB-UHFFFAOYSA-N	direct	637269789	5390.0	74.9430951487	1.0	149.886190297	0.0821753371843	2.01	0.139413493678
22324491	637269789	5390.0	76.2284125191	0.246526011553	HFKQINMYQUXOCH-VKHMYHEASA-N	2.0	NMDWGEGFJUBKLB-YFKPBYRVSA-N	direct	637269789	422.0	74.9430951487	1.0	149.886190297	0.0821753371843	2.01	0.139413493678
22324493	637269789	5390.0	76.2284125191	0.246526011553	HFKQINMYQUXOCH-VKHMYHEASA-N	2.0	NMDWGEGFJUBKLB-YFKPBYRVSA-N	direct	637269789	5775.0	74.9430951487	1.0	149.886190297	0.0821753371843	2.01	0.139413493678
22326975	637269789	5775.0	76.2284125191	0.246245769805	HFKQINMYQUXOCH-VKHMYHEASA-N	2.0	NMDWGEGFJUBKLB-UHFFFAOYSA-N	direct	637269789	422.0	74.9430951487	1.0	149.886190297	0.0820819232683	2.01	0.139373856737
22326976	637269789	5775.0	76.2284125191	0.246245769805	HFKQINMYQUXOCH-VKHMYHEASA-N	2.0	NMDWGEGFJUBKLB-UHFFFAOYSA-N	direct	637269789	5390.0	74.9430951487	1.0	149.886190297	0.0820819232683	2.01	0.139373856737
22327251	637269789	5390.0	76.2284125191	0.246245769805	HFKQINMYQUXOCH-VKHMYHEASA-N	2.0	NMDWGEGFJUBKLB-YFKPBYRVSA-N	direct	637269789	422.0	74.9430951487	1.0	149.886190297	0.0820819232683	2.01	0.139373856737
22327253	637269789	5390.0	76.2284125191	0.246245769805	HFKQINMYQUXOCH-VKHMYHEASA-N	2.0	NMDWGEGFJUBKLB-YFKPBYRVSA-N	direct	637269789	5775.0	74.9430951487	1.0	149.886190297	0.0820819232683	2.01	0.139373856737
25450268	637276400	11894.0	42.9625735021	0.221281495545	HFKQINMYQUXOCH-VKHMYHEASA-N	2.0	ALFQPWXBAWHVDP-BYPYZUCNSA-N	direct	637276400	11894.0	41.6655462488	2.0	83.3310924977	0.073760498515	2.01	0.139345920991
25456292	637276644	11894.0	42.9625735021	0.221281495545	HFKQINMYQUXOCH-VKHMYHEASA-N	2.0	ALFQPWXBAWHVDP-BYPYZUCNSA-N	direct	637276644	11894.0	41.6655462488	2.0	83.3310924977	0.073760498515	2.01	0.139345920991
25450118	637276400	11894.0	42.9625735021	0.218294033796	HFKQINMYQUXOCH-VKHMYHEASA-N	2.0	ALFQPWXBAWHVDP-BYPYZUCNSA-N	direct	637276400	11894.0	41.6655462488	2.0	83.3310924977	0.072764677932	2.01	0.138873203032
25456142	637276644	11894.0	42.9625735021	0.218294033796	HFKQINMYQUXOCH-VKHMYHEASA-N	2.0	ALFQPWXBAWHVDP-BYPYZUCNSA-N	direct	637276644	11894.0	41.6655462488	2.0	83.3310924977	0.072764677932	2.01	0.138873203032
22324767	637269789	5775.0	76.2284125191	0.239381339623	HFKQINMYQUXOCH-VKHMYHEASA-N	2.0	NMDWGEGFJUBKLB-UHFFFAOYSA-N	direct	637269789	422.0	74.9430951487	1.0	149.886190297	0.0797937798743	2.01	0.138392226535
22324768	637269789	5775.0	76.2284125191	0.239381339623	HFKQINMYQUXOCH-VKHMYHEASA-N	2.0	NMDWGEGFJUBKLB-UHFFFAOYSA-N	direct	637269789	5390.0	74.9430951487	1.0	149.886190297	0.0797937798743	2.01	0.138392226535
22325043	637269789	5390.0	76.2284125191	0.239381339623	HFKQINMYQUXOCH-VKHMYHEASA-N	2.0	NMDWGEGFJUBKLB-YFKPBYRVSA-N	direct	637269789	422.0	74.9430951487	1.0	149.886190297	0.0797937798743	2.01	0.138392226535
22325045	637269789	5390.0	76.2284125191	0.239381339623	HFKQINMYQUXOCH-VKHMYHEASA-N	2.0	NMDWGEGFJUBKLB-YFKPBYRVSA-N	direct	637269789	5775.0	74.9430951487	1.0	149.886190297	0.0797937798743	2.01	0.138392226535
22326423	637269789	5775.0	76.2284125191	0.229302608844	HFKQINMYQUXOCH-VKHMYHEASA-N	2.0	NMDWGEGFJUBKLB-UHFFFAOYSA-N	direct	637269789	422.0	74.9430951487	1.0	149.886190297	0.076434202948	2.01	0.136911955116
22326424	637269789	5775.0	76.2284125191	0.229302608844	HFKQINMYQUXOCH-VKHMYHEASA-N	2.0	NMDWGEGFJUBKLB-UHFFFAOYSA-N	direct	637269789	5390.0	74.9430951487	1.0	149.886190297	0.076434202948	2.01	0.136911955116
22326699	637269789	5390.0	76.2284125191	0.229302608844	HFKQINMYQUXOCH-VKHMYHEASA-N	2.0	NMDWGEGFJUBKLB-YFKPBYRVSA-N	direct	637269789	422.0	74.9430951487	1.0	149.886190297	0.076434202948	2.01	0.136911955116
22326701	637269789	5390.0	76.2284125191	0.229302608844	HFKQINMYQUXOCH-VKHMYHEASA-N	2.0	NMDWGEGFJUBKLB-YFKPBYRVSA-N	direct	637269789	5775.0	74.9430951487	1.0	149.886190297	0.076434202948	2.01	0.136911955116
22322559	637269789	5775.0	76.2284125191	0.2219923595	HFKQINMYQUXOCH-VKHMYHEASA-N	2.0	NMDWGEGFJUBKLB-UHFFFAOYSA-N	direct	637269789	422.0	74.9430951487	1.0	149.886190297	0.0739974531667	2.01	0.135807461066
22322560	637269789	5775.0	76.2284125191	0.2219923595	HFKQINMYQUXOCH-VKHMYHEASA-N	2.0	NMDWGEGFJUBKLB-UHFFFAOYSA-N	direct	637269789	5390.0	74.9430951487	1.0	149.886190297	0.0739974531667	2.01	0.135807461066
22322835	637269789	5390.0	76.2284125191	0.2219923595	HFKQINMYQUXOCH-VKHMYHEASA-N	2.0	NMDWGEGFJUBKLB-YFKPBYRVSA-N	direct	637269789	422.0	74.9430951487	1.0	149.886190297	0.0739974531667	2.01	0.135807461066
22322837	637269789	5390.0	76.2284125191	0.2219923595	HFKQINMYQUXOCH-VKHMYHEASA-N	2.0	NMDWGEGFJUBKLB-YFKPBYRVSA-N	direct	637269789	5775.0	74.9430951487	1.0	149.886190297	0.0739974531667	2.01	0.135807461066
22323663	637269789	5775.0	76.2284125191	0.221967868383	HFKQINMYQUXOCH-VKHMYHEASA-N	2.0	NMDWGEGFJUBKLB-UHFFFAOYSA-N	direct	637269789	422.0	74.9430951487	1.0	149.886190297	0.073989289461	2.01	0.135803715201
22323664	637269789	5775.0	76.2284125191	0.221967868383	HFKQINMYQUXOCH-VKHMYHEASA-N	2.0	NMDWGEGFJUBKLB-UHFFFAOYSA-N	direct	637269789	5390.0	74.9430951487	1.0	149.886190297	0.073989289461	2.01	0.135803715201
22323939	637269789	5390.0	76.2284125191	0.221967868383	HFKQINMYQUXOCH-VKHMYHEASA-N	2.0	NMDWGEGFJUBKLB-YFKPBYRVSA-N	direct	637269789	422.0	74.9430951487	1.0	149.886190297	0.073989289461	2.01	0.135803715201
22323941	637269789	5390.0	76.2284125191	0.221967868383	HFKQINMYQUXOCH-VKHMYHEASA-N	2.0	NMDWGEGFJUBKLB-YFKPBYRVSA-N	direct	637269789	5775.0	74.9430951487	1.0	149.886190297	0.073989289461	2.01	0.135803715201
22327527	637269789	5775.0	76.2284125191	0.221281495545	HFKQINMYQUXOCH-VKHMYHEASA-N	2.0	NMDWGEGFJUBKLB-UHFFFAOYSA-N	direct	637269789	422.0	74.9430951487	1.0	149.886190297	0.073760498515	2.01	0.135698609601
22327528	637269789	5775.0	76.2284125191	0.221281495545	HFKQINMYQUXOCH-VKHMYHEASA-N	2.0	NMDWGEGFJUBKLB-UHFFFAOYSA-N	direct	637269789	5390.0	74.9430951487	1.0	149.886190297	0.073760498515	2.01	0.135698609601
22327803	637269789	5390.0	76.2284125191	0.221281495545	HFKQINMYQUXOCH-VKHMYHEASA-N	2.0	NMDWGEGFJUBKLB-YFKPBYRVSA-N	direct	637269789	422.0	74.9430951487	1.0	149.886190297	0.073760498515	2.01	0.135698609601
22327805	637269789	5390.0	76.2284125191	0.221281495545	HFKQINMYQUXOCH-VKHMYHEASA-N	2.0	NMDWGEGFJUBKLB-YFKPBYRVSA-N	direct	637269789	5775.0	74.9430951487	1.0	149.886190297	0.073760498515	2.01	0.135698609601
22325871	637269789	5775.0	76.2284125191	0.218294033796	HFKQINMYQUXOCH-VKHMYHEASA-N	2.0	NMDWGEGFJUBKLB-UHFFFAOYSA-N	direct	637269789	422.0	74.9430951487	1.0	149.886190297	0.072764677932	2.01	0.135238264803
22325872	637269789	5775.0	76.2284125191	0.218294033796	HFKQINMYQUXOCH-VKHMYHEASA-N	2.0	NMDWGEGFJUBKLB-UHFFFAOYSA-N	direct	637269789	5390.0	74.9430951487	1.0	149.886190297	0.072764677932	2.01	0.135238264803
22326147	637269789	5390.0	76.2284125191	0.218294033796	HFKQINMYQUXOCH-VKHMYHEASA-N	2.0	NMDWGEGFJUBKLB-YFKPBYRVSA-N	direct	637269789	422.0	74.9430951487	1.0	149.886190297	0.072764677932	2.01	0.135238264803
22326149	637269789	5390.0	76.2284125191	0.218294033796	HFKQINMYQUXOCH-VKHMYHEASA-N	2.0	NMDWGEGFJUBKLB-YFKPBYRVSA-N	direct	637269789	5775.0	74.9430951487	1.0	149.886190297	0.072764677932	2.01	0.135238264803
1927457	637269735	16230.0	50.5767541261	0.279925894033	HFKQINMYQUXOCH-VKHMYHEASA-N	2.0	NMDWGEGFJUBKLB-UHFFFAOYSA-N	flat tautomer	637269735	2138.0	61.440093375	1.0	101.153508252	0.0933086313443	2.01	0.130438178038
1927478	637269735	16230.0	50.5767541261	0.262853298315	HFKQINMYQUXOCH-VKHMYHEASA-N	2.0	NMDWGEGFJUBKLB-UHFFFAOYSA-N	flat tautomer	637269735	2138.0	61.440093375	1.0	101.153508252	0.087617766105	2.01	0.128402155164
1927506	637269735	16230.0	50.5767541261	0.250510626206	HFKQINMYQUXOCH-VKHMYHEASA-N	2.0	NMDWGEGFJUBKLB-UHFFFAOYSA-N	flat tautomer	637269735	2138.0	61.440093375	1.0	101.153508252	0.0835035420687	2.01	0.126867532626
1927492	637269735	16230.0	50.5767541261	0.246526011553	HFKQINMYQUXOCH-VKHMYHEASA-N	2.0	NMDWGEGFJUBKLB-UHFFFAOYSA-N	flat tautomer	637269735	2138.0	61.440093375	1.0	101.153508252	0.0821753371843	2.01	0.126360007448
1927527	637269735	16230.0	50.5767541261	0.246245769805	HFKQINMYQUXOCH-VKHMYHEASA-N	2.0	NMDWGEGFJUBKLB-UHFFFAOYSA-N	flat tautomer	637269735	2138.0	61.440093375	1.0	101.153508252	0.0820819232683	2.01	0.126324081772
1927499	637269735	16230.0	50.5767541261	0.239381339623	HFKQINMYQUXOCH-VKHMYHEASA-N	2.0	NMDWGEGFJUBKLB-UHFFFAOYSA-N	flat tautomer	637269735	2138.0	61.440093375	1.0	101.153508252	0.0797937798743	2.01	0.125434363019
1927520	637269735	16230.0	50.5767541261	0.229302608844	HFKQINMYQUXOCH-VKHMYHEASA-N	2.0	NMDWGEGFJUBKLB-UHFFFAOYSA-N	flat tautomer	637269735	2138.0	61.440093375	1.0	101.153508252	0.076434202948	2.01	0.124092691546
1927471	637269735	16230.0	50.5767541261	0.2219923595	HFKQINMYQUXOCH-VKHMYHEASA-N	2.0	NMDWGEGFJUBKLB-UHFFFAOYSA-N	flat tautomer	637269735	2138.0	61.440093375	1.0	101.153508252	0.0739974531667	2.01	0.123091612865
1927485	637269735	16230.0	50.5767541261	0.221967868383	HFKQINMYQUXOCH-VKHMYHEASA-N	2.0	NMDWGEGFJUBKLB-UHFFFAOYSA-N	flat tautomer	637269735	2138.0	61.440093375	1.0	101.153508252	0.073989289461	2.01	0.12308821773
1927534	637269735	16230.0	50.5767541261	0.221281495545	HFKQINMYQUXOCH-VKHMYHEASA-N	2.0	NMDWGEGFJUBKLB-UHFFFAOYSA-N	flat tautomer	637269735	2138.0	61.440093375	1.0	101.153508252	0.073760498515	2.01	0.122992953319
1927513	637269735	16230.0	50.5767541261	0.218294033796	HFKQINMYQUXOCH-VKHMYHEASA-N	2.0	NMDWGEGFJUBKLB-UHFFFAOYSA-N	flat tautomer	637269735	2138.0	61.440093375	1.0	101.153508252	0.072764677932	2.01	0.122575711268
9191837	637269790	1269.0	149.879426069	0.457958043334	HFKQINMYQUXOCH-VKHMYHEASA-N	2.0	NMDWGEGFJUBKLB-YFKPBYRVSA-N	direct	637269790	4862.0	200.0	0.01	299.758852138	0.152652681111	2.01	0.0612065844646
9341671	637271425	1269.0	149.632644079	0.457958043334	HFKQINMYQUXOCH-VKHMYHEASA-N	2.0	NMDWGEGFJUBKLB-YFKPBYRVSA-N	direct	637271425	4862.0	200.0	0.01	299.265288158	0.152652681111	2.01	0.0611813741697
11249075	637269788	5775.0	148.048662481	0.457958043334	HFKQINMYQUXOCH-VKHMYHEASA-N	2.0	NMDWGEGFJUBKLB-UHFFFAOYSA-N	direct	637269788	422.0	200.0	0.01	296.097324962	0.152652681111	2.01	0.0610188139437
11249076	637269788	5775.0	148.048662481	0.457958043334	HFKQINMYQUXOCH-VKHMYHEASA-N	2.0	NMDWGEGFJUBKLB-UHFFFAOYSA-N	direct	637269788	5390.0	200.0	0.01	296.097324962	0.152652681111	2.01	0.0610188139437
11249507	637269788	5390.0	148.048662481	0.457958043334	HFKQINMYQUXOCH-VKHMYHEASA-N	2.0	NMDWGEGFJUBKLB-YFKPBYRVSA-N	direct	637269788	422.0	200.0	0.01	296.097324962	0.152652681111	2.01	0.0610188139437
11249509	637269788	5390.0	148.048662481	0.457958043334	HFKQINMYQUXOCH-VKHMYHEASA-N	2.0	NMDWGEGFJUBKLB-YFKPBYRVSA-N	direct	637269788	5775.0	200.0	0.01	296.097324962	0.152652681111	2.01	0.0610188139437
9189745	637269790	1269.0	149.879426069	0.452183528378	HFKQINMYQUXOCH-VKHMYHEASA-N	2.0	NMDWGEGFJUBKLB-YFKPBYRVSA-N	direct	637269790	4862.0	200.0	0.01	299.758852138	0.150727842793	2.01	0.0610127228396
9339595	637271425	1269.0	149.632644079	0.452183528378	HFKQINMYQUXOCH-VKHMYHEASA-N	2.0	NMDWGEGFJUBKLB-YFKPBYRVSA-N	direct	637271425	4862.0	200.0	0.01	299.265288158	0.150727842793	2.01	0.0609875923942
11247323	637269788	5775.0	148.048662481	0.452183528378	HFKQINMYQUXOCH-VKHMYHEASA-N	2.0	NMDWGEGFJUBKLB-UHFFFAOYSA-N	direct	637269788	422.0	200.0	0.01	296.097324962	0.150727842793	2.01	0.0608255470505
11247324	637269788	5775.0	148.048662481	0.452183528378	HFKQINMYQUXOCH-VKHMYHEASA-N	2.0	NMDWGEGFJUBKLB-UHFFFAOYSA-N	direct	637269788	5390.0	200.0	0.01	296.097324962	0.150727842793	2.01	0.0608255470505
11247755	637269788	5390.0	148.048662481	0.452183528378	HFKQINMYQUXOCH-VKHMYHEASA-N	2.0	NMDWGEGFJUBKLB-YFKPBYRVSA-N	direct	637269788	422.0	200.0	0.01	296.097324962	0.150727842793	2.01	0.0608255470505
11247757	637269788	5390.0	148.048662481	0.452183528378	HFKQINMYQUXOCH-VKHMYHEASA-N	2.0	NMDWGEGFJUBKLB-YFKPBYRVSA-N	direct	637269788	5775.0	200.0	0.01	296.097324962	0.150727842793	2.01	0.0608255470505
9192010	637269790	6580.0	133.338187314	0.457958043334	HFKQINMYQUXOCH-VKHMYHEASA-N	2.0	NMDWGEGFJUBKLB-YFKPBYRVSA-N	direct	637269790	1269.0	200.0	0.01	266.676374629	0.152652681111	2.01	0.059443076225
9192011	637269790	6580.0	133.338187314	0.457958043334	HFKQINMYQUXOCH-VKHMYHEASA-N	2.0	NMDWGEGFJUBKLB-YFKPBYRVSA-N	direct	637269790	4862.0	200.0	0.01	266.676374629	0.152652681111	2.01	0.059443076225
9341690	637271425	6580.0	132.588380294	0.457958043334	HFKQINMYQUXOCH-VKHMYHEASA-N	2.0	NMDWGEGFJUBKLB-YFKPBYRVSA-N	direct	637271425	1269.0	200.0	0.01	265.176760588	0.152652681111	2.01	0.0593593321467
9341691	637271425	6580.0	132.588380294	0.457958043334	HFKQINMYQUXOCH-VKHMYHEASA-N	2.0	NMDWGEGFJUBKLB-YFKPBYRVSA-N	direct	637271425	4862.0	200.0	0.01	265.176760588	0.152652681111	2.01	0.0593593321467
9189918	637269790	6580.0	133.338187314	0.452183528378	HFKQINMYQUXOCH-VKHMYHEASA-N	2.0	NMDWGEGFJUBKLB-YFKPBYRVSA-N	direct	637269790	1269.0	200.0	0.01	266.676374629	0.150727842793	2.01	0.0592548002175
9189919	637269790	6580.0	133.338187314	0.452183528378	HFKQINMYQUXOCH-VKHMYHEASA-N	2.0	NMDWGEGFJUBKLB-YFKPBYRVSA-N	direct	637269790	4862.0	200.0	0.01	266.676374629	0.150727842793	2.01	0.0592548002175
9339614	637271425	6580.0	132.588380294	0.452183528378	HFKQINMYQUXOCH-VKHMYHEASA-N	2.0	NMDWGEGFJUBKLB-YFKPBYRVSA-N	direct	637271425	1269.0	200.0	0.01	265.176760588	0.150727842793	2.01	0.0591713213847
9339615	637271425	6580.0	132.588380294	0.452183528378	HFKQINMYQUXOCH-VKHMYHEASA-N	2.0	NMDWGEGFJUBKLB-YFKPBYRVSA-N	direct	637271425	4862.0	200.0	0.01	265.176760588	0.150727842793	2.01	0.0591713213847
9341692	637271425	16230.0	107.744727495	0.457958043334	HFKQINMYQUXOCH-VKHMYHEASA-N	2.0	NMDWGEGFJUBKLB-UHFFFAOYSA-N	flat tautomer	637271425	1269.0	200.0	0.01	215.48945499	0.152652681111	2.01	0.0563587881933
9341693	637271425	16230.0	107.744727495	0.457958043334	HFKQINMYQUXOCH-VKHMYHEASA-N	2.0	NMDWGEGFJUBKLB-UHFFFAOYSA-N	flat tautomer	637271425	4862.0	200.0	0.01	215.48945499	0.152652681111	2.01	0.0563587881933
9192012	637269790	16230.0	107.701146924	0.457958043334	HFKQINMYQUXOCH-VKHMYHEASA-N	2.0	NMDWGEGFJUBKLB-UHFFFAOYSA-N	flat tautomer	637269790	1269.0	200.0	0.01	215.402293847	0.152652681111	2.01	0.0563530883301
9192013	637269790	16230.0	107.701146924	0.457958043334	HFKQINMYQUXOCH-VKHMYHEASA-N	2.0	NMDWGEGFJUBKLB-UHFFFAOYSA-N	flat tautomer	637269790	4862.0	200.0	0.01	215.402293847	0.152652681111	2.01	0.0563530883301
9339616	637271425	16230.0	107.744727495	0.452183528378	HFKQINMYQUXOCH-VKHMYHEASA-N	2.0	NMDWGEGFJUBKLB-UHFFFAOYSA-N	flat tautomer	637271425	1269.0	200.0	0.01	215.48945499	0.150727842793	2.01	0.0561802811527
9339617	637271425	16230.0	107.744727495	0.452183528378	HFKQINMYQUXOCH-VKHMYHEASA-N	2.0	NMDWGEGFJUBKLB-UHFFFAOYSA-N	flat tautomer	637271425	4862.0	200.0	0.01	215.48945499	0.150727842793	2.01	0.0561802811527
9189920	637269790	16230.0	107.701146924	0.452183528378	HFKQINMYQUXOCH-VKHMYHEASA-N	2.0	NMDWGEGFJUBKLB-UHFFFAOYSA-N	flat tautomer	637269790	1269.0	200.0	0.01	215.402293847	0.150727842793	2.01	0.0561745993428
9189921	637269790	16230.0	107.701146924	0.452183528378	HFKQINMYQUXOCH-VKHMYHEASA-N	2.0	NMDWGEGFJUBKLB-UHFFFAOYSA-N	flat tautomer	637269790	4862.0	200.0	0.01	215.402293847	0.150727842793	2.01	0.0561745993428
23483732	637276398	6146.0	94.0560111249	0.457958043334	HFKQINMYQUXOCH-VKHMYHEASA-N	2.0	ALFQPWXBAWHVDP-BYPYZUCNSA-N	direct	637276398	2152.0	200.0	0.01	188.11202225	0.152652681111	2.01	0.0544765102308
23500194	637276646	6146.0	94.0560111249	0.457958043334	HFKQINMYQUXOCH-VKHMYHEASA-N	2.0	ALFQPWXBAWHVDP-BYPYZUCNSA-N	direct	637276646	2152.0	200.0	0.01	188.11202225	0.152652681111	2.01	0.0544765102308
23483410	637276398	6146.0	94.0560111249	0.452183528378	HFKQINMYQUXOCH-VKHMYHEASA-N	2.0	ALFQPWXBAWHVDP-BYPYZUCNSA-N	direct	637276398	2152.0	200.0	0.01	188.11202225	0.150727842793	2.01	0.054303964991
23499872	637276646	6146.0	94.0560111249	0.452183528378	HFKQINMYQUXOCH-VKHMYHEASA-N	2.0	ALFQPWXBAWHVDP-BYPYZUCNSA-N	direct	637276646	2152.0	200.0	0.01	188.11202225	0.150727842793	2.01	0.054303964991
9190791	637269790	1269.0	149.879426069	0.279925894033	HFKQINMYQUXOCH-VKHMYHEASA-N	2.0	NMDWGEGFJUBKLB-YFKPBYRVSA-N	direct	637269790	4862.0	200.0	0.01	299.758852138	0.0933086313443	2.01	0.0541193398939
9340633	637271425	1269.0	149.632644079	0.279925894033	HFKQINMYQUXOCH-VKHMYHEASA-N	2.0	NMDWGEGFJUBKLB-YFKPBYRVSA-N	direct	637271425	4862.0	200.0	0.01	299.265288158	0.0933086313443	2.01	0.0540970487543
11248199	637269788	5775.0	148.048662481	0.279925894033	HFKQINMYQUXOCH-VKHMYHEASA-N	2.0	NMDWGEGFJUBKLB-UHFFFAOYSA-N	direct	637269788	422.0	200.0	0.01	296.097324962	0.0933086313443	2.01	0.0539533117332
11248200	637269788	5775.0	148.048662481	0.279925894033	HFKQINMYQUXOCH-VKHMYHEASA-N	2.0	NMDWGEGFJUBKLB-UHFFFAOYSA-N	direct	637269788	5390.0	200.0	0.01	296.097324962	0.0933086313443	2.01	0.0539533117332
11248631	637269788	5390.0	148.048662481	0.279925894033	HFKQINMYQUXOCH-VKHMYHEASA-N	2.0	NMDWGEGFJUBKLB-YFKPBYRVSA-N	direct	637269788	422.0	200.0	0.01	296.097324962	0.0933086313443	2.01	0.0539533117332
11248633	637269788	5390.0	148.048662481	0.279925894033	HFKQINMYQUXOCH-VKHMYHEASA-N	2.0	NMDWGEGFJUBKLB-YFKPBYRVSA-N	direct	637269788	5775.0	200.0	0.01	296.097324962	0.0933086313443	2.01	0.0539533117332
9193929	637269790	1269.0	149.879426069	0.262853298315	HFKQINMYQUXOCH-VKHMYHEASA-N	2.0	NMDWGEGFJUBKLB-YFKPBYRVSA-N	direct	637269790	4862.0	200.0	0.01	299.758852138	0.087617766105	2.01	0.0532745855772
9343747	637271425	1269.0	149.632644079	0.262853298315	HFKQINMYQUXOCH-VKHMYHEASA-N	2.0	NMDWGEGFJUBKLB-YFKPBYRVSA-N	direct	637271425	4862.0	200.0	0.01	299.265288158	0.087617766105	2.01	0.0532526423823
11250827	637269788	5775.0	148.048662481	0.262853298315	HFKQINMYQUXOCH-VKHMYHEASA-N	2.0	NMDWGEGFJUBKLB-UHFFFAOYSA-N	direct	637269788	422.0	200.0	0.01	296.097324962	0.087617766105	2.01	0.0531111489671
11250828	637269788	5775.0	148.048662481	0.262853298315	HFKQINMYQUXOCH-VKHMYHEASA-N	2.0	NMDWGEGFJUBKLB-UHFFFAOYSA-N	direct	637269788	5390.0	200.0	0.01	296.097324962	0.087617766105	2.01	0.0531111489671
11251259	637269788	5390.0	148.048662481	0.262853298315	HFKQINMYQUXOCH-VKHMYHEASA-N	2.0	NMDWGEGFJUBKLB-YFKPBYRVSA-N	direct	637269788	422.0	200.0	0.01	296.097324962	0.087617766105	2.01	0.0531111489671
11251261	637269788	5390.0	148.048662481	0.262853298315	HFKQINMYQUXOCH-VKHMYHEASA-N	2.0	NMDWGEGFJUBKLB-YFKPBYRVSA-N	direct	637269788	5775.0	200.0	0.01	296.097324962	0.087617766105	2.01	0.0531111489671
9198113	637269790	1269.0	149.879426069	0.250510626206	HFKQINMYQUXOCH-VKHMYHEASA-N	2.0	NMDWGEGFJUBKLB-YFKPBYRVSA-N	direct	637269790	4862.0	200.0	0.01	299.758852138	0.0835035420687	2.01	0.0526378643352
9347899	637271425	1269.0	149.632644079	0.250510626206	HFKQINMYQUXOCH-VKHMYHEASA-N	2.0	NMDWGEGFJUBKLB-YFKPBYRVSA-N	direct	637271425	4862.0	200.0	0.01	299.265288158	0.0835035420687	2.01	0.0526161833986
9190964	637269790	6580.0	133.338187314	0.279925894033	HFKQINMYQUXOCH-VKHMYHEASA-N	2.0	NMDWGEGFJUBKLB-YFKPBYRVSA-N	direct	637269790	1269.0	200.0	0.01	266.676374629	0.0933086313443	2.01	0.0525600321387
9190965	637269790	6580.0	133.338187314	0.279925894033	HFKQINMYQUXOCH-VKHMYHEASA-N	2.0	NMDWGEGFJUBKLB-YFKPBYRVSA-N	direct	637269790	4862.0	200.0	0.01	266.676374629	0.0933086313443	2.01	0.0525600321387
9340652	637271425	6580.0	132.588380294	0.279925894033	HFKQINMYQUXOCH-VKHMYHEASA-N	2.0	NMDWGEGFJUBKLB-YFKPBYRVSA-N	direct	637271425	1269.0	200.0	0.01	265.176760588	0.0933086313443	2.01	0.0524859849708
9340653	637271425	6580.0	132.588380294	0.279925894033	HFKQINMYQUXOCH-VKHMYHEASA-N	2.0	NMDWGEGFJUBKLB-YFKPBYRVSA-N	direct	637271425	4862.0	200.0	0.01	265.176760588	0.0933086313443	2.01	0.0524859849708
11254331	637269788	5775.0	148.048662481	0.250510626206	HFKQINMYQUXOCH-VKHMYHEASA-N	2.0	NMDWGEGFJUBKLB-UHFFFAOYSA-N	direct	637269788	422.0	200.0	0.01	296.097324962	0.0835035420687	2.01	0.0524763810685
11254332	637269788	5775.0	148.048662481	0.250510626206	HFKQINMYQUXOCH-VKHMYHEASA-N	2.0	NMDWGEGFJUBKLB-UHFFFAOYSA-N	direct	637269788	5390.0	200.0	0.01	296.097324962	0.0835035420687	2.01	0.0524763810685
11254763	637269788	5390.0	148.048662481	0.250510626206	HFKQINMYQUXOCH-VKHMYHEASA-N	2.0	NMDWGEGFJUBKLB-YFKPBYRVSA-N	direct	637269788	422.0	200.0	0.01	296.097324962	0.0835035420687	2.01	0.0524763810685
11254765	637269788	5390.0	148.048662481	0.250510626206	HFKQINMYQUXOCH-VKHMYHEASA-N	2.0	NMDWGEGFJUBKLB-YFKPBYRVSA-N	direct	637269788	5775.0	200.0	0.01	296.097324962	0.0835035420687	2.01	0.0524763810685
9196021	637269790	1269.0	149.879426069	0.246526011553	HFKQINMYQUXOCH-VKHMYHEASA-N	2.0	NMDWGEGFJUBKLB-YFKPBYRVSA-N	direct	637269790	4862.0	200.0	0.01	299.758852138	0.0821753371843	2.01	0.0524272900384
9201251	637269790	1269.0	149.879426069	0.246245769805	HFKQINMYQUXOCH-VKHMYHEASA-N	2.0	NMDWGEGFJUBKLB-YFKPBYRVSA-N	direct	637269790	4862.0	200.0	0.01	299.758852138	0.0820819232683	2.01	0.0524123843266
9345823	637271425	1269.0	149.632644079	0.246526011553	HFKQINMYQUXOCH-VKHMYHEASA-N	2.0	NMDWGEGFJUBKLB-YFKPBYRVSA-N	direct	637271425	4862.0	200.0	0.01	299.265288158	0.0821753371843	2.01	0.0524056958349
9351013	637271425	1269.0	149.632644079	0.246245769805	HFKQINMYQUXOCH-VKHMYHEASA-N	2.0	NMDWGEGFJUBKLB-YFKPBYRVSA-N	direct	637271425	4862.0	200.0	0.01	299.265288158	0.0820819232683	2.01	0.0523907962627
11252579	637269788	5775.0	148.048662481	0.246526011553	HFKQINMYQUXOCH-VKHMYHEASA-N	2.0	NMDWGEGFJUBKLB-UHFFFAOYSA-N	direct	637269788	422.0	200.0	0.01	296.097324962	0.0821753371843	2.01	0.0522664527749
11252580	637269788	5775.0	148.048662481	0.246526011553	HFKQINMYQUXOCH-VKHMYHEASA-N	2.0	NMDWGEGFJUBKLB-UHFFFAOYSA-N	direct	637269788	5390.0	200.0	0.01	296.097324962	0.0821753371843	2.01	0.0522664527749
11253011	637269788	5390.0	148.048662481	0.246526011553	HFKQINMYQUXOCH-VKHMYHEASA-N	2.0	NMDWGEGFJUBKLB-YFKPBYRVSA-N	direct	637269788	422.0	200.0	0.01	296.097324962	0.0821753371843	2.01	0.0522664527749
11253013	637269788	5390.0	148.048662481	0.246526011553	HFKQINMYQUXOCH-VKHMYHEASA-N	2.0	NMDWGEGFJUBKLB-YFKPBYRVSA-N	direct	637269788	5775.0	200.0	0.01	296.097324962	0.0821753371843	2.01	0.0522664527749
11256959	637269788	5775.0	148.048662481	0.246245769805	HFKQINMYQUXOCH-VKHMYHEASA-N	2.0	NMDWGEGFJUBKLB-UHFFFAOYSA-N	direct	637269788	422.0	200.0	0.01	296.097324962	0.0820819232683	2.01	0.0522515927911
11256960	637269788	5775.0	148.048662481	0.246245769805	HFKQINMYQUXOCH-VKHMYHEASA-N	2.0	NMDWGEGFJUBKLB-UHFFFAOYSA-N	direct	637269788	5390.0	200.0	0.01	296.097324962	0.0820819232683	2.01	0.0522515927911
11257391	637269788	5390.0	148.048662481	0.246245769805	HFKQINMYQUXOCH-VKHMYHEASA-N	2.0	NMDWGEGFJUBKLB-YFKPBYRVSA-N	direct	637269788	422.0	200.0	0.01	296.097324962	0.0820819232683	2.01	0.0522515927911
11257393	637269788	5390.0	148.048662481	0.246245769805	HFKQINMYQUXOCH-VKHMYHEASA-N	2.0	NMDWGEGFJUBKLB-YFKPBYRVSA-N	direct	637269788	5775.0	200.0	0.01	296.097324962	0.0820819232683	2.01	0.0522515927911
9197067	637269790	1269.0	149.879426069	0.239381339623	HFKQINMYQUXOCH-VKHMYHEASA-N	2.0	NMDWGEGFJUBKLB-YFKPBYRVSA-N	direct	637269790	4862.0	200.0	0.01	299.758852138	0.0797937798743	2.01	0.052043236334
9346861	637271425	1269.0	149.632644079	0.239381339623	HFKQINMYQUXOCH-VKHMYHEASA-N	2.0	NMDWGEGFJUBKLB-YFKPBYRVSA-N	direct	637271425	4862.0	200.0	0.01	299.265288158	0.0797937798743	2.01	0.0520218003178
11253455	637269788	5775.0	148.048662481	0.239381339623	HFKQINMYQUXOCH-VKHMYHEASA-N	2.0	NMDWGEGFJUBKLB-UHFFFAOYSA-N	direct	637269788	422.0	200.0	0.01	296.097324962	0.0797937798743	2.01	0.0518835772764
11253456	637269788	5775.0	148.048662481	0.239381339623	HFKQINMYQUXOCH-VKHMYHEASA-N	2.0	NMDWGEGFJUBKLB-UHFFFAOYSA-N	direct	637269788	5390.0	200.0	0.01	296.097324962	0.0797937798743	2.01	0.0518835772764
11253887	637269788	5390.0	148.048662481	0.239381339623	HFKQINMYQUXOCH-VKHMYHEASA-N	2.0	NMDWGEGFJUBKLB-YFKPBYRVSA-N	direct	637269788	422.0	200.0	0.01	296.097324962	0.0797937798743	2.01	0.0518835772764
11253889	637269788	5390.0	148.048662481	0.239381339623	HFKQINMYQUXOCH-VKHMYHEASA-N	2.0	NMDWGEGFJUBKLB-YFKPBYRVSA-N	direct	637269788	5775.0	200.0	0.01	296.097324962	0.0797937798743	2.01	0.0518835772764
9194102	637269790	6580.0	133.338187314	0.262853298315	HFKQINMYQUXOCH-VKHMYHEASA-N	2.0	NMDWGEGFJUBKLB-YFKPBYRVSA-N	direct	637269790	1269.0	200.0	0.01	266.676374629	0.087617766105	2.01	0.0517396172164
9194103	637269790	6580.0	133.338187314	0.262853298315	HFKQINMYQUXOCH-VKHMYHEASA-N	2.0	NMDWGEGFJUBKLB-YFKPBYRVSA-N	direct	637269790	4862.0	200.0	0.01	266.676374629	0.087617766105	2.01	0.0517396172164
9343766	637271425	6580.0	132.588380294	0.262853298315	HFKQINMYQUXOCH-VKHMYHEASA-N	2.0	NMDWGEGFJUBKLB-YFKPBYRVSA-N	direct	637271425	1269.0	200.0	0.01	265.176760588	0.087617766105	2.01	0.0516667258583
9343767	637271425	6580.0	132.588380294	0.262853298315	HFKQINMYQUXOCH-VKHMYHEASA-N	2.0	NMDWGEGFJUBKLB-YFKPBYRVSA-N	direct	637271425	4862.0	200.0	0.01	265.176760588	0.087617766105	2.01	0.0516667258583
9200205	637269790	1269.0	149.879426069	0.229302608844	HFKQINMYQUXOCH-VKHMYHEASA-N	2.0	NMDWGEGFJUBKLB-YFKPBYRVSA-N	direct	637269790	4862.0	200.0	0.01	299.758852138	0.076434202948	2.01	0.051486571287
9349975	637271425	1269.0	149.632644079	0.229302608844	HFKQINMYQUXOCH-VKHMYHEASA-N	2.0	NMDWGEGFJUBKLB-YFKPBYRVSA-N	direct	637271425	4862.0	200.0	0.01	299.265288158	0.076434202948	2.01	0.0514653645548
11256083	637269788	5775.0	148.048662481	0.229302608844	HFKQINMYQUXOCH-VKHMYHEASA-N	2.0	NMDWGEGFJUBKLB-UHFFFAOYSA-N	direct	637269788	422.0	200.0	0.01	296.097324962	0.076434202948	2.01	0.0513286199752
11256084	637269788	5775.0	148.048662481	0.229302608844	HFKQINMYQUXOCH-VKHMYHEASA-N	2.0	NMDWGEGFJUBKLB-UHFFFAOYSA-N	direct	637269788	5390.0	200.0	0.01	296.097324962	0.076434202948	2.01	0.0513286199752
11256515	637269788	5390.0	148.048662481	0.229302608844	HFKQINMYQUXOCH-VKHMYHEASA-N	2.0	NMDWGEGFJUBKLB-YFKPBYRVSA-N	direct	637269788	422.0	200.0	0.01	296.097324962	0.076434202948	2.01	0.0513286199752
11256517	637269788	5390.0	148.048662481	0.229302608844	HFKQINMYQUXOCH-VKHMYHEASA-N	2.0	NMDWGEGFJUBKLB-YFKPBYRVSA-N	direct	637269788	5775.0	200.0	0.01	296.097324962	0.076434202948	2.01	0.0513286199752
9198286	637269790	6580.0	133.338187314	0.250510626206	HFKQINMYQUXOCH-VKHMYHEASA-N	2.0	NMDWGEGFJUBKLB-YFKPBYRVSA-N	direct	637269790	1269.0	200.0	0.01	266.676374629	0.0835035420687	2.01	0.0511212414378
9198287	637269790	6580.0	133.338187314	0.250510626206	HFKQINMYQUXOCH-VKHMYHEASA-N	2.0	NMDWGEGFJUBKLB-YFKPBYRVSA-N	direct	637269790	4862.0	200.0	0.01	266.676374629	0.0835035420687	2.01	0.0511212414378
9192883	637269790	1269.0	149.879426069	0.2219923595	HFKQINMYQUXOCH-VKHMYHEASA-N	2.0	NMDWGEGFJUBKLB-YFKPBYRVSA-N	direct	637269790	4862.0	200.0	0.01	299.758852138	0.0739974531667	2.01	0.0510712195992
9194975	637269790	1269.0	149.879426069	0.221967868383	HFKQINMYQUXOCH-VKHMYHEASA-N	2.0	NMDWGEGFJUBKLB-YFKPBYRVSA-N	direct	637269790	4862.0	200.0	0.01	299.758852138	0.073989289461	2.01	0.0510698109437
9342709	637271425	1269.0	149.632644079	0.2219923595	HFKQINMYQUXOCH-VKHMYHEASA-N	2.0	NMDWGEGFJUBKLB-YFKPBYRVSA-N	direct	637271425	4862.0	200.0	0.01	299.265288158	0.0739974531667	2.01	0.0510501839456
9347918	637271425	6580.0	132.588380294	0.250510626206	HFKQINMYQUXOCH-VKHMYHEASA-N	2.0	NMDWGEGFJUBKLB-YFKPBYRVSA-N	direct	637271425	1269.0	200.0	0.01	265.176760588	0.0835035420687	2.01	0.0510492212546
9347919	637271425	6580.0	132.588380294	0.250510626206	HFKQINMYQUXOCH-VKHMYHEASA-N	2.0	NMDWGEGFJUBKLB-YFKPBYRVSA-N	direct	637271425	4862.0	200.0	0.01	265.176760588	0.0835035420687	2.01	0.0510492212546
9344785	637271425	1269.0	149.632644079	0.221967868383	HFKQINMYQUXOCH-VKHMYHEASA-N	2.0	NMDWGEGFJUBKLB-YFKPBYRVSA-N	direct	637271425	4862.0	200.0	0.01	299.265288158	0.073989289461	2.01	0.0510487758704
9202297	637269790	1269.0	149.879426069	0.221281495545	HFKQINMYQUXOCH-VKHMYHEASA-N	2.0	NMDWGEGFJUBKLB-YFKPBYRVSA-N	direct	637269790	4862.0	200.0	0.01	299.758852138	0.073760498515	2.01	0.0510302853453
9352051	637271425	1269.0	149.632644079	0.221281495545	HFKQINMYQUXOCH-VKHMYHEASA-N	2.0	NMDWGEGFJUBKLB-YFKPBYRVSA-N	direct	637271425	4862.0	200.0	0.01	299.265288158	0.073760498515	2.01	0.0510092665522
9196194	637269790	6580.0	133.338187314	0.246526011553	HFKQINMYQUXOCH-VKHMYHEASA-N	2.0	NMDWGEGFJUBKLB-YFKPBYRVSA-N	direct	637269790	1269.0	200.0	0.01	266.676374629	0.0821753371843	2.01	0.0509167342907
9196195	637269790	6580.0	133.338187314	0.246526011553	HFKQINMYQUXOCH-VKHMYHEASA-N	2.0	NMDWGEGFJUBKLB-YFKPBYRVSA-N	direct	637269790	4862.0	200.0	0.01	266.676374629	0.0821753371843	2.01	0.0509167342907
11249951	637269788	5775.0	148.048662481	0.2219923595	HFKQINMYQUXOCH-VKHMYHEASA-N	2.0	NMDWGEGFJUBKLB-UHFFFAOYSA-N	direct	637269788	422.0	200.0	0.01	296.097324962	0.0739974531667	2.01	0.0509145425098
11249952	637269788	5775.0	148.048662481	0.2219923595	HFKQINMYQUXOCH-VKHMYHEASA-N	2.0	NMDWGEGFJUBKLB-UHFFFAOYSA-N	direct	637269788	5390.0	200.0	0.01	296.097324962	0.0739974531667	2.01	0.0509145425098
11250383	637269788	5390.0	148.048662481	0.2219923595	HFKQINMYQUXOCH-VKHMYHEASA-N	2.0	NMDWGEGFJUBKLB-YFKPBYRVSA-N	direct	637269788	422.0	200.0	0.01	296.097324962	0.0739974531667	2.01	0.0509145425098
11250385	637269788	5390.0	148.048662481	0.2219923595	HFKQINMYQUXOCH-VKHMYHEASA-N	2.0	NMDWGEGFJUBKLB-YFKPBYRVSA-N	direct	637269788	5775.0	200.0	0.01	296.097324962	0.0739974531667	2.01	0.0509145425098
11251703	637269788	5775.0	148.048662481	0.221967868383	HFKQINMYQUXOCH-VKHMYHEASA-N	2.0	NMDWGEGFJUBKLB-UHFFFAOYSA-N	direct	637269788	422.0	200.0	0.01	296.097324962	0.073989289461	2.01	0.0509131381759
11251704	637269788	5775.0	148.048662481	0.221967868383	HFKQINMYQUXOCH-VKHMYHEASA-N	2.0	NMDWGEGFJUBKLB-UHFFFAOYSA-N	direct	637269788	5390.0	200.0	0.01	296.097324962	0.073989289461	2.01	0.0509131381759
11252135	637269788	5390.0	148.048662481	0.221967868383	HFKQINMYQUXOCH-VKHMYHEASA-N	2.0	NMDWGEGFJUBKLB-YFKPBYRVSA-N	direct	637269788	422.0	200.0	0.01	296.097324962	0.073989289461	2.01	0.0509131381759
11252137	637269788	5390.0	148.048662481	0.221967868383	HFKQINMYQUXOCH-VKHMYHEASA-N	2.0	NMDWGEGFJUBKLB-YFKPBYRVSA-N	direct	637269788	5775.0	200.0	0.01	296.097324962	0.073989289461	2.01	0.0509131381759
9201424	637269790	6580.0	133.338187314	0.246245769805	HFKQINMYQUXOCH-VKHMYHEASA-N	2.0	NMDWGEGFJUBKLB-YFKPBYRVSA-N	direct	637269790	1269.0	200.0	0.01	266.676374629	0.0820819232683	2.01	0.0509022580481
9201425	637269790	6580.0	133.338187314	0.246245769805	HFKQINMYQUXOCH-VKHMYHEASA-N	2.0	NMDWGEGFJUBKLB-YFKPBYRVSA-N	direct	637269790	4862.0	200.0	0.01	266.676374629	0.0820819232683	2.01	0.0509022580481
11257835	637269788	5775.0	148.048662481	0.221281495545	HFKQINMYQUXOCH-VKHMYHEASA-N	2.0	NMDWGEGFJUBKLB-UHFFFAOYSA-N	direct	637269788	422.0	200.0	0.01	296.097324962	0.073760498515	2.01	0.0508737338347
11257836	637269788	5775.0	148.048662481	0.221281495545	HFKQINMYQUXOCH-VKHMYHEASA-N	2.0	NMDWGEGFJUBKLB-UHFFFAOYSA-N	direct	637269788	5390.0	200.0	0.01	296.097324962	0.073760498515	2.01	0.0508737338347
11258267	637269788	5390.0	148.048662481	0.221281495545	HFKQINMYQUXOCH-VKHMYHEASA-N	2.0	NMDWGEGFJUBKLB-YFKPBYRVSA-N	direct	637269788	422.0	200.0	0.01	296.097324962	0.073760498515	2.01	0.0508737338347
11258269	637269788	5390.0	148.048662481	0.221281495545	HFKQINMYQUXOCH-VKHMYHEASA-N	2.0	NMDWGEGFJUBKLB-YFKPBYRVSA-N	direct	637269788	5775.0	200.0	0.01	296.097324962	0.073760498515	2.01	0.0508737338347
9199159	637269790	1269.0	149.879426069	0.218294033796	HFKQINMYQUXOCH-VKHMYHEASA-N	2.0	NMDWGEGFJUBKLB-YFKPBYRVSA-N	direct	637269790	4862.0	200.0	0.01	299.758852138	0.072764677932	2.01	0.0508571698916
9345842	637271425	6580.0	132.588380294	0.246526011553	HFKQINMYQUXOCH-VKHMYHEASA-N	2.0	NMDWGEGFJUBKLB-YFKPBYRVSA-N	direct	637271425	1269.0	200.0	0.01	265.176760588	0.0821753371843	2.01	0.0508450022194
9345843	637271425	6580.0	132.588380294	0.246526011553	HFKQINMYQUXOCH-VKHMYHEASA-N	2.0	NMDWGEGFJUBKLB-YFKPBYRVSA-N	direct	637271425	4862.0	200.0	0.01	265.176760588	0.0821753371843	2.01	0.0508450022194
9348937	637271425	1269.0	149.632644079	0.218294033796	HFKQINMYQUXOCH-VKHMYHEASA-N	2.0	NMDWGEGFJUBKLB-YFKPBYRVSA-N	direct	637271425	4862.0	200.0	0.01	299.265288158	0.072764677932	2.01	0.0508362224027
9351032	637271425	6580.0	132.588380294	0.246245769805	HFKQINMYQUXOCH-VKHMYHEASA-N	2.0	NMDWGEGFJUBKLB-YFKPBYRVSA-N	direct	637271425	1269.0	200.0	0.01	265.176760588	0.0820819232683	2.01	0.0508305463712
9351033	637271425	6580.0	132.588380294	0.246245769805	HFKQINMYQUXOCH-VKHMYHEASA-N	2.0	NMDWGEGFJUBKLB-YFKPBYRVSA-N	direct	637271425	4862.0	200.0	0.01	265.176760588	0.0820819232683	2.01	0.0508305463712
11255207	637269788	5775.0	148.048662481	0.218294033796	HFKQINMYQUXOCH-VKHMYHEASA-N	2.0	NMDWGEGFJUBKLB-UHFFFAOYSA-N	direct	637269788	422.0	200.0	0.01	296.097324962	0.072764677932	2.01	0.0507011494673
11255208	637269788	5775.0	148.048662481	0.218294033796	HFKQINMYQUXOCH-VKHMYHEASA-N	2.0	NMDWGEGFJUBKLB-UHFFFAOYSA-N	direct	637269788	5390.0	200.0	0.01	296.097324962	0.072764677932	2.01	0.0507011494673
11255639	637269788	5390.0	148.048662481	0.218294033796	HFKQINMYQUXOCH-VKHMYHEASA-N	2.0	NMDWGEGFJUBKLB-YFKPBYRVSA-N	direct	637269788	422.0	200.0	0.01	296.097324962	0.072764677932	2.01	0.0507011494673
11255641	637269788	5390.0	148.048662481	0.218294033796	HFKQINMYQUXOCH-VKHMYHEASA-N	2.0	NMDWGEGFJUBKLB-YFKPBYRVSA-N	direct	637269788	5775.0	200.0	0.01	296.097324962	0.072764677932	2.01	0.0507011494673
9197240	637269790	6580.0	133.338187314	0.239381339623	HFKQINMYQUXOCH-VKHMYHEASA-N	2.0	NMDWGEGFJUBKLB-YFKPBYRVSA-N	direct	637269790	1269.0	200.0	0.01	266.676374629	0.0797937798743	2.01	0.050543746093
9197241	637269790	6580.0	133.338187314	0.239381339623	HFKQINMYQUXOCH-VKHMYHEASA-N	2.0	NMDWGEGFJUBKLB-YFKPBYRVSA-N	direct	637269790	4862.0	200.0	0.01	266.676374629	0.0797937798743	2.01	0.050543746093
9346880	637271425	6580.0	132.588380294	0.239381339623	HFKQINMYQUXOCH-VKHMYHEASA-N	2.0	NMDWGEGFJUBKLB-YFKPBYRVSA-N	direct	637271425	1269.0	200.0	0.01	265.176760588	0.0797937798743	2.01	0.0504725394917
9346881	637271425	6580.0	132.588380294	0.239381339623	HFKQINMYQUXOCH-VKHMYHEASA-N	2.0	NMDWGEGFJUBKLB-YFKPBYRVSA-N	direct	637271425	4862.0	200.0	0.01	265.176760588	0.0797937798743	2.01	0.0504725394917
9200378	637269790	6580.0	133.338187314	0.229302608844	HFKQINMYQUXOCH-VKHMYHEASA-N	2.0	NMDWGEGFJUBKLB-YFKPBYRVSA-N	direct	637269790	1269.0	200.0	0.01	266.676374629	0.076434202948	2.01	0.0500031198987
9200379	637269790	6580.0	133.338187314	0.229302608844	HFKQINMYQUXOCH-VKHMYHEASA-N	2.0	NMDWGEGFJUBKLB-YFKPBYRVSA-N	direct	637269790	4862.0	200.0	0.01	266.676374629	0.076434202948	2.01	0.0500031198987
9349994	637271425	6580.0	132.588380294	0.229302608844	HFKQINMYQUXOCH-VKHMYHEASA-N	2.0	NMDWGEGFJUBKLB-YFKPBYRVSA-N	direct	637271425	1269.0	200.0	0.01	265.176760588	0.076434202948	2.01	0.0499326749377
9349995	637271425	6580.0	132.588380294	0.229302608844	HFKQINMYQUXOCH-VKHMYHEASA-N	2.0	NMDWGEGFJUBKLB-YFKPBYRVSA-N	direct	637271425	4862.0	200.0	0.01	265.176760588	0.076434202948	2.01	0.0499326749377
9340654	637271425	16230.0	107.744727495	0.279925894033	HFKQINMYQUXOCH-VKHMYHEASA-N	2.0	NMDWGEGFJUBKLB-UHFFFAOYSA-N	flat tautomer	637271425	1269.0	200.0	0.01	215.48945499	0.0933086313443	2.01	0.0498328805785
9340655	637271425	16230.0	107.744727495	0.279925894033	HFKQINMYQUXOCH-VKHMYHEASA-N	2.0	NMDWGEGFJUBKLB-UHFFFAOYSA-N	flat tautomer	637271425	4862.0	200.0	0.01	215.48945499	0.0933086313443	2.01	0.0498328805785
9190966	637269790	16230.0	107.701146924	0.279925894033	HFKQINMYQUXOCH-VKHMYHEASA-N	2.0	NMDWGEGFJUBKLB-UHFFFAOYSA-N	flat tautomer	637269790	1269.0	200.0	0.01	215.402293847	0.0933086313443	2.01	0.0498278407149
9190967	637269790	16230.0	107.701146924	0.279925894033	HFKQINMYQUXOCH-VKHMYHEASA-N	2.0	NMDWGEGFJUBKLB-UHFFFAOYSA-N	flat tautomer	637269790	4862.0	200.0	0.01	215.402293847	0.0933086313443	2.01	0.0498278407149
9193056	637269790	6580.0	133.338187314	0.2219923595	HFKQINMYQUXOCH-VKHMYHEASA-N	2.0	NMDWGEGFJUBKLB-YFKPBYRVSA-N	direct	637269790	1269.0	200.0	0.01	266.676374629	0.0739974531667	2.01	0.0495997354875
9193057	637269790	6580.0	133.338187314	0.2219923595	HFKQINMYQUXOCH-VKHMYHEASA-N	2.0	NMDWGEGFJUBKLB-YFKPBYRVSA-N	direct	637269790	4862.0	200.0	0.01	266.676374629	0.0739974531667	2.01	0.0495997354875
9195148	637269790	6580.0	133.338187314	0.221967868383	HFKQINMYQUXOCH-VKHMYHEASA-N	2.0	NMDWGEGFJUBKLB-YFKPBYRVSA-N	direct	637269790	1269.0	200.0	0.01	266.676374629	0.073989289461	2.01	0.0495983674188
9195149	637269790	6580.0	133.338187314	0.221967868383	HFKQINMYQUXOCH-VKHMYHEASA-N	2.0	NMDWGEGFJUBKLB-YFKPBYRVSA-N	direct	637269790	4862.0	200.0	0.01	266.676374629	0.073989289461	2.01	0.0495983674188
9202470	637269790	6580.0	133.338187314	0.221281495545	HFKQINMYQUXOCH-VKHMYHEASA-N	2.0	NMDWGEGFJUBKLB-YFKPBYRVSA-N	direct	637269790	1269.0	200.0	0.01	266.676374629	0.073760498515	2.01	0.0495599806475
9202471	637269790	6580.0	133.338187314	0.221281495545	HFKQINMYQUXOCH-VKHMYHEASA-N	2.0	NMDWGEGFJUBKLB-YFKPBYRVSA-N	direct	637269790	4862.0	200.0	0.01	266.676374629	0.073760498515	2.01	0.0495599806475
9342728	637271425	6580.0	132.588380294	0.2219923595	HFKQINMYQUXOCH-VKHMYHEASA-N	2.0	NMDWGEGFJUBKLB-YFKPBYRVSA-N	direct	637271425	1269.0	200.0	0.01	265.176760588	0.0739974531667	2.01	0.049529858819
9342729	637271425	6580.0	132.588380294	0.2219923595	HFKQINMYQUXOCH-VKHMYHEASA-N	2.0	NMDWGEGFJUBKLB-YFKPBYRVSA-N	direct	637271425	4862.0	200.0	0.01	265.176760588	0.0739974531667	2.01	0.049529858819
9344804	637271425	6580.0	132.588380294	0.221967868383	HFKQINMYQUXOCH-VKHMYHEASA-N	2.0	NMDWGEGFJUBKLB-YFKPBYRVSA-N	direct	637271425	1269.0	200.0	0.01	265.176760588	0.073989289461	2.01	0.0495284926777
9344805	637271425	6580.0	132.588380294	0.221967868383	HFKQINMYQUXOCH-VKHMYHEASA-N	2.0	NMDWGEGFJUBKLB-YFKPBYRVSA-N	direct	637271425	4862.0	200.0	0.01	265.176760588	0.073989289461	2.01	0.0495284926777
9352070	637271425	6580.0	132.588380294	0.221281495545	HFKQINMYQUXOCH-VKHMYHEASA-N	2.0	NMDWGEGFJUBKLB-YFKPBYRVSA-N	direct	637271425	1269.0	200.0	0.01	265.176760588	0.073760498515	2.01	0.0494901599861
9352071	637271425	6580.0	132.588380294	0.221281495545	HFKQINMYQUXOCH-VKHMYHEASA-N	2.0	NMDWGEGFJUBKLB-YFKPBYRVSA-N	direct	637271425	4862.0	200.0	0.01	265.176760588	0.073760498515	2.01	0.0494901599861
9199332	637269790	6580.0	133.338187314	0.218294033796	HFKQINMYQUXOCH-VKHMYHEASA-N	2.0	NMDWGEGFJUBKLB-YFKPBYRVSA-N	direct	637269790	1269.0	200.0	0.01	266.676374629	0.072764677932	2.01	0.0493918530645
9199333	637269790	6580.0	133.338187314	0.218294033796	HFKQINMYQUXOCH-VKHMYHEASA-N	2.0	NMDWGEGFJUBKLB-YFKPBYRVSA-N	direct	637269790	4862.0	200.0	0.01	266.676374629	0.072764677932	2.01	0.0493918530645
9348956	637271425	6580.0	132.588380294	0.218294033796	HFKQINMYQUXOCH-VKHMYHEASA-N	2.0	NMDWGEGFJUBKLB-YFKPBYRVSA-N	direct	637271425	1269.0	200.0	0.01	265.176760588	0.072764677932	2.01	0.0493222692631
9348957	637271425	6580.0	132.588380294	0.218294033796	HFKQINMYQUXOCH-VKHMYHEASA-N	2.0	NMDWGEGFJUBKLB-YFKPBYRVSA-N	direct	637271425	4862.0	200.0	0.01	265.176760588	0.072764677932	2.01	0.0493222692631
9343768	637271425	16230.0	107.744727495	0.262853298315	HFKQINMYQUXOCH-VKHMYHEASA-N	2.0	NMDWGEGFJUBKLB-UHFFFAOYSA-N	flat tautomer	637271425	1269.0	200.0	0.01	215.48945499	0.087617766105	2.01	0.0490550340441
9343769	637271425	16230.0	107.744727495	0.262853298315	HFKQINMYQUXOCH-VKHMYHEASA-N	2.0	NMDWGEGFJUBKLB-UHFFFAOYSA-N	flat tautomer	637271425	4862.0	200.0	0.01	215.48945499	0.087617766105	2.01	0.0490550340441
9194104	637269790	16230.0	107.701146924	0.262853298315	HFKQINMYQUXOCH-VKHMYHEASA-N	2.0	NMDWGEGFJUBKLB-UHFFFAOYSA-N	flat tautomer	637269790	1269.0	200.0	0.01	215.402293847	0.087617766105	2.01	0.0490500728483
9194105	637269790	16230.0	107.701146924	0.262853298315	HFKQINMYQUXOCH-VKHMYHEASA-N	2.0	NMDWGEGFJUBKLB-UHFFFAOYSA-N	flat tautomer	637269790	4862.0	200.0	0.01	215.402293847	0.087617766105	2.01	0.0490500728483
9347920	637271425	16230.0	107.744727495	0.250510626206	HFKQINMYQUXOCH-VKHMYHEASA-N	2.0	NMDWGEGFJUBKLB-UHFFFAOYSA-N	flat tautomer	637271425	1269.0	200.0	0.01	215.48945499	0.0835035420687	2.01	0.0484687435668
9347921	637271425	16230.0	107.744727495	0.250510626206	HFKQINMYQUXOCH-VKHMYHEASA-N	2.0	NMDWGEGFJUBKLB-UHFFFAOYSA-N	flat tautomer	637271425	4862.0	200.0	0.01	215.48945499	0.0835035420687	2.01	0.0484687435668
9198288	637269790	16230.0	107.701146924	0.250510626206	HFKQINMYQUXOCH-VKHMYHEASA-N	2.0	NMDWGEGFJUBKLB-UHFFFAOYSA-N	flat tautomer	637269790	1269.0	200.0	0.01	215.402293847	0.0835035420687	2.01	0.0484638416657
9198289	637269790	16230.0	107.701146924	0.250510626206	HFKQINMYQUXOCH-VKHMYHEASA-N	2.0	NMDWGEGFJUBKLB-UHFFFAOYSA-N	flat tautomer	637269790	4862.0	200.0	0.01	215.402293847	0.0835035420687	2.01	0.0484638416657
9345844	637271425	16230.0	107.744727495	0.246526011553	HFKQINMYQUXOCH-VKHMYHEASA-N	2.0	NMDWGEGFJUBKLB-UHFFFAOYSA-N	flat tautomer	637271425	1269.0	200.0	0.01	215.48945499	0.0821753371843	2.01	0.0482748475621
9345845	637271425	16230.0	107.744727495	0.246526011553	HFKQINMYQUXOCH-VKHMYHEASA-N	2.0	NMDWGEGFJUBKLB-UHFFFAOYSA-N	flat tautomer	637271425	4862.0	200.0	0.01	215.48945499	0.0821753371843	2.01	0.0482748475621
9196196	637269790	16230.0	107.701146924	0.246526011553	HFKQINMYQUXOCH-VKHMYHEASA-N	2.0	NMDWGEGFJUBKLB-UHFFFAOYSA-N	flat tautomer	637269790	1269.0	200.0	0.01	215.402293847	0.0821753371843	2.01	0.0482699652707
9196197	637269790	16230.0	107.701146924	0.246526011553	HFKQINMYQUXOCH-VKHMYHEASA-N	2.0	NMDWGEGFJUBKLB-UHFFFAOYSA-N	flat tautomer	637269790	4862.0	200.0	0.01	215.402293847	0.0821753371843	2.01	0.0482699652707
9351034	637271425	16230.0	107.744727495	0.246245769805	HFKQINMYQUXOCH-VKHMYHEASA-N	2.0	NMDWGEGFJUBKLB-UHFFFAOYSA-N	flat tautomer	637271425	1269.0	200.0	0.01	215.48945499	0.0820819232683	2.01	0.0482611224399
9351035	637271425	16230.0	107.744727495	0.246245769805	HFKQINMYQUXOCH-VKHMYHEASA-N	2.0	NMDWGEGFJUBKLB-UHFFFAOYSA-N	flat tautomer	637271425	4862.0	200.0	0.01	215.48945499	0.0820819232683	2.01	0.0482611224399
9201426	637269790	16230.0	107.701146924	0.246245769805	HFKQINMYQUXOCH-VKHMYHEASA-N	2.0	NMDWGEGFJUBKLB-UHFFFAOYSA-N	flat tautomer	637269790	1269.0	200.0	0.01	215.402293847	0.0820819232683	2.01	0.0482562415366
9201427	637269790	16230.0	107.701146924	0.246245769805	HFKQINMYQUXOCH-VKHMYHEASA-N	2.0	NMDWGEGFJUBKLB-UHFFFAOYSA-N	flat tautomer	637269790	4862.0	200.0	0.01	215.402293847	0.0820819232683	2.01	0.0482562415366
23483571	637276398	6146.0	94.0560111249	0.279925894033	HFKQINMYQUXOCH-VKHMYHEASA-N	2.0	ALFQPWXBAWHVDP-BYPYZUCNSA-N	direct	637276398	2152.0	200.0	0.01	188.11202225	0.0933086313443	2.01	0.0481685557069
23500033	637276646	6146.0	94.0560111249	0.279925894033	HFKQINMYQUXOCH-VKHMYHEASA-N	2.0	ALFQPWXBAWHVDP-BYPYZUCNSA-N	direct	637276646	2152.0	200.0	0.01	188.11202225	0.0933086313443	2.01	0.0481685557069
9346882	637271425	16230.0	107.744727495	0.239381339623	HFKQINMYQUXOCH-VKHMYHEASA-N	2.0	NMDWGEGFJUBKLB-UHFFFAOYSA-N	flat tautomer	637271425	1269.0	200.0	0.01	215.48945499	0.0797937798743	2.01	0.0479212123842
9346883	637271425	16230.0	107.744727495	0.239381339623	HFKQINMYQUXOCH-VKHMYHEASA-N	2.0	NMDWGEGFJUBKLB-UHFFFAOYSA-N	flat tautomer	637271425	4862.0	200.0	0.01	215.48945499	0.0797937798743	2.01	0.0479212123842
9197242	637269790	16230.0	107.701146924	0.239381339623	HFKQINMYQUXOCH-VKHMYHEASA-N	2.0	NMDWGEGFJUBKLB-UHFFFAOYSA-N	flat tautomer	637269790	1269.0	200.0	0.01	215.402293847	0.0797937798743	2.01	0.0479163658578
9197243	637269790	16230.0	107.701146924	0.239381339623	HFKQINMYQUXOCH-VKHMYHEASA-N	2.0	NMDWGEGFJUBKLB-UHFFFAOYSA-N	flat tautomer	637269790	4862.0	200.0	0.01	215.402293847	0.0797937798743	2.01	0.0479163658578
11276891	637270855	5775.0	55.0877779435	0.457958043334	HFKQINMYQUXOCH-VKHMYHEASA-N	2.0	NMDWGEGFJUBKLB-UHFFFAOYSA-N	direct	637270855	422.0	115.308918508	0.01	110.175555887	0.152652681111	2.01	0.0476569729284
11276892	637270855	5775.0	55.0877779435	0.457958043334	HFKQINMYQUXOCH-VKHMYHEASA-N	2.0	NMDWGEGFJUBKLB-UHFFFAOYSA-N	direct	637270855	5390.0	115.308918508	0.01	110.175555887	0.152652681111	2.01	0.0476569729284
11276906	637270855	5390.0	55.0877779435	0.457958043334	HFKQINMYQUXOCH-VKHMYHEASA-N	2.0	NMDWGEGFJUBKLB-YFKPBYRVSA-N	direct	637270855	422.0	115.308918508	0.01	110.175555887	0.152652681111	2.01	0.0476569729284
11276908	637270855	5390.0	55.0877779435	0.457958043334	HFKQINMYQUXOCH-VKHMYHEASA-N	2.0	NMDWGEGFJUBKLB-YFKPBYRVSA-N	direct	637270855	5775.0	115.308918508	0.01	110.175555887	0.152652681111	2.01	0.0476569729284
11276921	637270855	9811.0	55.0877779435	0.457958043334	HFKQINMYQUXOCH-VKHMYHEASA-N	2.0	NMDWGEGFJUBKLB-YFKPBYRVSA-N	direct	637270855	422.0	115.308918508	0.01	110.175555887	0.152652681111	2.01	0.0476569729284
11276922	637270855	9811.0	55.0877779435	0.457958043334	HFKQINMYQUXOCH-VKHMYHEASA-N	2.0	NMDWGEGFJUBKLB-YFKPBYRVSA-N	direct	637270855	5390.0	115.308918508	0.01	110.175555887	0.152652681111	2.01	0.0476569729284
11276923	637270855	9811.0	55.0877779435	0.457958043334	HFKQINMYQUXOCH-VKHMYHEASA-N	2.0	NMDWGEGFJUBKLB-YFKPBYRVSA-N	direct	637270855	5775.0	115.308918508	0.01	110.175555887	0.152652681111	2.01	0.0476569729284
22322067	637269789	5775.0	55.031984286	0.457958043334	HFKQINMYQUXOCH-VKHMYHEASA-N	2.0	NMDWGEGFJUBKLB-UHFFFAOYSA-N	direct	637269789	422.0	74.9430951487	0.01	110.063968572	0.152652681111	2.01	0.0476449014335
22322068	637269789	5775.0	55.031984286	0.457958043334	HFKQINMYQUXOCH-VKHMYHEASA-N	2.0	NMDWGEGFJUBKLB-UHFFFAOYSA-N	direct	637269789	5390.0	74.9430951487	0.01	110.063968572	0.152652681111	2.01	0.0476449014335
22322343	637269789	5390.0	55.031984286	0.457958043334	HFKQINMYQUXOCH-VKHMYHEASA-N	2.0	NMDWGEGFJUBKLB-YFKPBYRVSA-N	direct	637269789	422.0	74.9430951487	0.01	110.063968572	0.152652681111	2.01	0.0476449014335
22322345	637269789	5390.0	55.031984286	0.457958043334	HFKQINMYQUXOCH-VKHMYHEASA-N	2.0	NMDWGEGFJUBKLB-YFKPBYRVSA-N	direct	637269789	5775.0	74.9430951487	0.01	110.063968572	0.152652681111	2.01	0.0476449014335
11276825	637270855	5775.0	55.0877779435	0.452183528378	HFKQINMYQUXOCH-VKHMYHEASA-N	2.0	NMDWGEGFJUBKLB-UHFFFAOYSA-N	direct	637270855	422.0	115.308918508	0.01	110.175555887	0.150727842793	2.01	0.047506027433
11276826	637270855	5775.0	55.0877779435	0.452183528378	HFKQINMYQUXOCH-VKHMYHEASA-N	2.0	NMDWGEGFJUBKLB-UHFFFAOYSA-N	direct	637270855	5390.0	115.308918508	0.01	110.175555887	0.150727842793	2.01	0.047506027433
11276840	637270855	5390.0	55.0877779435	0.452183528378	HFKQINMYQUXOCH-VKHMYHEASA-N	2.0	NMDWGEGFJUBKLB-YFKPBYRVSA-N	direct	637270855	422.0	115.308918508	0.01	110.175555887	0.150727842793	2.01	0.047506027433
11276842	637270855	5390.0	55.0877779435	0.452183528378	HFKQINMYQUXOCH-VKHMYHEASA-N	2.0	NMDWGEGFJUBKLB-YFKPBYRVSA-N	direct	637270855	5775.0	115.308918508	0.01	110.175555887	0.150727842793	2.01	0.047506027433
11276855	637270855	9811.0	55.0877779435	0.452183528378	HFKQINMYQUXOCH-VKHMYHEASA-N	2.0	NMDWGEGFJUBKLB-YFKPBYRVSA-N	direct	637270855	422.0	115.308918508	0.01	110.175555887	0.150727842793	2.01	0.047506027433
11276856	637270855	9811.0	55.0877779435	0.452183528378	HFKQINMYQUXOCH-VKHMYHEASA-N	2.0	NMDWGEGFJUBKLB-YFKPBYRVSA-N	direct	637270855	5390.0	115.308918508	0.01	110.175555887	0.150727842793	2.01	0.047506027433
11276857	637270855	9811.0	55.0877779435	0.452183528378	HFKQINMYQUXOCH-VKHMYHEASA-N	2.0	NMDWGEGFJUBKLB-YFKPBYRVSA-N	direct	637270855	5775.0	115.308918508	0.01	110.175555887	0.150727842793	2.01	0.047506027433
22320963	637269789	5775.0	55.031984286	0.452183528378	HFKQINMYQUXOCH-VKHMYHEASA-N	2.0	NMDWGEGFJUBKLB-UHFFFAOYSA-N	direct	637269789	422.0	74.9430951487	0.01	110.063968572	0.150727842793	2.01	0.0474939941726
22320964	637269789	5775.0	55.031984286	0.452183528378	HFKQINMYQUXOCH-VKHMYHEASA-N	2.0	NMDWGEGFJUBKLB-UHFFFAOYSA-N	direct	637269789	5390.0	74.9430951487	0.01	110.063968572	0.150727842793	2.01	0.0474939941726
22321239	637269789	5390.0	55.031984286	0.452183528378	HFKQINMYQUXOCH-VKHMYHEASA-N	2.0	NMDWGEGFJUBKLB-YFKPBYRVSA-N	direct	637269789	422.0	74.9430951487	0.01	110.063968572	0.150727842793	2.01	0.0474939941726
22321241	637269789	5390.0	55.031984286	0.452183528378	HFKQINMYQUXOCH-VKHMYHEASA-N	2.0	NMDWGEGFJUBKLB-YFKPBYRVSA-N	direct	637269789	5775.0	74.9430951487	0.01	110.063968572	0.150727842793	2.01	0.0474939941726
23484054	637276398	6146.0	94.0560111249	0.262853298315	HFKQINMYQUXOCH-VKHMYHEASA-N	2.0	ALFQPWXBAWHVDP-BYPYZUCNSA-N	direct	637276398	2152.0	200.0	0.01	188.11202225	0.087617766105	2.01	0.0474166877898
23500516	637276646	6146.0	94.0560111249	0.262853298315	HFKQINMYQUXOCH-VKHMYHEASA-N	2.0	ALFQPWXBAWHVDP-BYPYZUCNSA-N	direct	637276646	2152.0	200.0	0.01	188.11202225	0.087617766105	2.01	0.0474166877898
9349996	637271425	16230.0	107.744727495	0.229302608844	HFKQINMYQUXOCH-VKHMYHEASA-N	2.0	NMDWGEGFJUBKLB-UHFFFAOYSA-N	flat tautomer	637271425	1269.0	200.0	0.01	215.48945499	0.076434202948	2.01	0.0474086373443
9349997	637271425	16230.0	107.744727495	0.229302608844	HFKQINMYQUXOCH-VKHMYHEASA-N	2.0	NMDWGEGFJUBKLB-UHFFFAOYSA-N	flat tautomer	637271425	4862.0	200.0	0.01	215.48945499	0.076434202948	2.01	0.0474086373443
9200380	637269790	16230.0	107.701146924	0.229302608844	HFKQINMYQUXOCH-VKHMYHEASA-N	2.0	NMDWGEGFJUBKLB-UHFFFAOYSA-N	flat tautomer	637269790	1269.0	200.0	0.01	215.402293847	0.076434202948	2.01	0.0474038426573
9200381	637269790	16230.0	107.701146924	0.229302608844	HFKQINMYQUXOCH-VKHMYHEASA-N	2.0	NMDWGEGFJUBKLB-UHFFFAOYSA-N	flat tautomer	637269790	4862.0	200.0	0.01	215.402293847	0.076434202948	2.01	0.0474038426573
11249615	637269788	9811.0	53.1958605677	0.457958043334	HFKQINMYQUXOCH-VKHMYHEASA-N	2.0	NMDWGEGFJUBKLB-YFKPBYRVSA-N	direct	637269788	422.0	200.0	0.01	106.391721135	0.152652681111	2.01	0.0472424159929
11249616	637269788	9811.0	53.1958605677	0.457958043334	HFKQINMYQUXOCH-VKHMYHEASA-N	2.0	NMDWGEGFJUBKLB-YFKPBYRVSA-N	direct	637269788	5390.0	200.0	0.01	106.391721135	0.152652681111	2.01	0.0472424159929
11249617	637269788	9811.0	53.1958605677	0.457958043334	HFKQINMYQUXOCH-VKHMYHEASA-N	2.0	NMDWGEGFJUBKLB-YFKPBYRVSA-N	direct	637269788	5775.0	200.0	0.01	106.391721135	0.152652681111	2.01	0.0472424159929
11247863	637269788	9811.0	53.1958605677	0.452183528378	HFKQINMYQUXOCH-VKHMYHEASA-N	2.0	NMDWGEGFJUBKLB-YFKPBYRVSA-N	direct	637269788	422.0	200.0	0.01	106.391721135	0.150727842793	2.01	0.0470927835373
11247864	637269788	9811.0	53.1958605677	0.452183528378	HFKQINMYQUXOCH-VKHMYHEASA-N	2.0	NMDWGEGFJUBKLB-YFKPBYRVSA-N	direct	637269788	5390.0	200.0	0.01	106.391721135	0.150727842793	2.01	0.0470927835373
11247865	637269788	9811.0	53.1958605677	0.452183528378	HFKQINMYQUXOCH-VKHMYHEASA-N	2.0	NMDWGEGFJUBKLB-YFKPBYRVSA-N	direct	637269788	5775.0	200.0	0.01	106.391721135	0.150727842793	2.01	0.0470927835373
9342730	637271425	16230.0	107.744727495	0.2219923595	HFKQINMYQUXOCH-VKHMYHEASA-N	2.0	NMDWGEGFJUBKLB-UHFFFAOYSA-N	flat tautomer	637271425	1269.0	200.0	0.01	215.48945499	0.0739974531667	2.01	0.0470261831034
9342731	637271425	16230.0	107.744727495	0.2219923595	HFKQINMYQUXOCH-VKHMYHEASA-N	2.0	NMDWGEGFJUBKLB-UHFFFAOYSA-N	flat tautomer	637271425	4862.0	200.0	0.01	215.48945499	0.0739974531667	2.01	0.0470261831034
9344806	637271425	16230.0	107.744727495	0.221967868383	HFKQINMYQUXOCH-VKHMYHEASA-N	2.0	NMDWGEGFJUBKLB-UHFFFAOYSA-N	flat tautomer	637271425	1269.0	200.0	0.01	215.48945499	0.073989289461	2.01	0.0470248860188
9344807	637271425	16230.0	107.744727495	0.221967868383	HFKQINMYQUXOCH-VKHMYHEASA-N	2.0	NMDWGEGFJUBKLB-UHFFFAOYSA-N	flat tautomer	637271425	4862.0	200.0	0.01	215.48945499	0.073989289461	2.01	0.0470248860188
9193058	637269790	16230.0	107.701146924	0.2219923595	HFKQINMYQUXOCH-VKHMYHEASA-N	2.0	NMDWGEGFJUBKLB-UHFFFAOYSA-N	flat tautomer	637269790	1269.0	200.0	0.01	215.402293847	0.0739974531667	2.01	0.047021427096
9193059	637269790	16230.0	107.701146924	0.2219923595	HFKQINMYQUXOCH-VKHMYHEASA-N	2.0	NMDWGEGFJUBKLB-UHFFFAOYSA-N	flat tautomer	637269790	4862.0	200.0	0.01	215.402293847	0.0739974531667	2.01	0.047021427096
9195150	637269790	16230.0	107.701146924	0.221967868383	HFKQINMYQUXOCH-VKHMYHEASA-N	2.0	NMDWGEGFJUBKLB-UHFFFAOYSA-N	flat tautomer	637269790	1269.0	200.0	0.01	215.402293847	0.073989289461	2.01	0.0470201301427
9195151	637269790	16230.0	107.701146924	0.221967868383	HFKQINMYQUXOCH-VKHMYHEASA-N	2.0	NMDWGEGFJUBKLB-UHFFFAOYSA-N	flat tautomer	637269790	4862.0	200.0	0.01	215.402293847	0.073989289461	2.01	0.0470201301427
9352072	637271425	16230.0	107.744727495	0.221281495545	HFKQINMYQUXOCH-VKHMYHEASA-N	2.0	NMDWGEGFJUBKLB-UHFFFAOYSA-N	flat tautomer	637271425	1269.0	200.0	0.01	215.48945499	0.073760498515	2.01	0.0469884909995
9352073	637271425	16230.0	107.744727495	0.221281495545	HFKQINMYQUXOCH-VKHMYHEASA-N	2.0	NMDWGEGFJUBKLB-UHFFFAOYSA-N	flat tautomer	637271425	4862.0	200.0	0.01	215.48945499	0.073760498515	2.01	0.0469884909995
9202472	637269790	16230.0	107.701146924	0.221281495545	HFKQINMYQUXOCH-VKHMYHEASA-N	2.0	NMDWGEGFJUBKLB-UHFFFAOYSA-N	flat tautomer	637269790	1269.0	200.0	0.01	215.402293847	0.073760498515	2.01	0.0469837388041
9202473	637269790	16230.0	107.701146924	0.221281495545	HFKQINMYQUXOCH-VKHMYHEASA-N	2.0	NMDWGEGFJUBKLB-UHFFFAOYSA-N	flat tautomer	637269790	4862.0	200.0	0.01	215.402293847	0.073760498515	2.01	0.0469837388041
23484698	637276398	6146.0	94.0560111249	0.250510626206	HFKQINMYQUXOCH-VKHMYHEASA-N	2.0	ALFQPWXBAWHVDP-BYPYZUCNSA-N	direct	637276398	2152.0	200.0	0.01	188.11202225	0.0835035420687	2.01	0.0468499783164
23501160	637276646	6146.0	94.0560111249	0.250510626206	HFKQINMYQUXOCH-VKHMYHEASA-N	2.0	ALFQPWXBAWHVDP-BYPYZUCNSA-N	direct	637276646	2152.0	200.0	0.01	188.11202225	0.0835035420687	2.01	0.0468499783164
9348958	637271425	16230.0	107.744727495	0.218294033796	HFKQINMYQUXOCH-VKHMYHEASA-N	2.0	NMDWGEGFJUBKLB-UHFFFAOYSA-N	flat tautomer	637271425	1269.0	200.0	0.01	215.48945499	0.072764677932	2.01	0.0468290869537
9348959	637271425	16230.0	107.744727495	0.218294033796	HFKQINMYQUXOCH-VKHMYHEASA-N	2.0	NMDWGEGFJUBKLB-UHFFFAOYSA-N	flat tautomer	637271425	4862.0	200.0	0.01	215.48945499	0.072764677932	2.01	0.0468290869537
9199334	637269790	16230.0	107.701146924	0.218294033796	HFKQINMYQUXOCH-VKHMYHEASA-N	2.0	NMDWGEGFJUBKLB-UHFFFAOYSA-N	flat tautomer	637269790	1269.0	200.0	0.01	215.402293847	0.072764677932	2.01	0.0468243508798
9199335	637269790	16230.0	107.701146924	0.218294033796	HFKQINMYQUXOCH-VKHMYHEASA-N	2.0	NMDWGEGFJUBKLB-UHFFFAOYSA-N	flat tautomer	637269790	4862.0	200.0	0.01	215.402293847	0.072764677932	2.01	0.0468243508798
23484376	637276398	6146.0	94.0560111249	0.246526011553	HFKQINMYQUXOCH-VKHMYHEASA-N	2.0	ALFQPWXBAWHVDP-BYPYZUCNSA-N	direct	637276398	2152.0	200.0	0.01	188.11202225	0.0821753371843	2.01	0.046662558075
23500838	637276646	6146.0	94.0560111249	0.246526011553	HFKQINMYQUXOCH-VKHMYHEASA-N	2.0	ALFQPWXBAWHVDP-BYPYZUCNSA-N	direct	637276646	2152.0	200.0	0.01	188.11202225	0.0821753371843	2.01	0.046662558075
23485181	637276398	6146.0	94.0560111249	0.246245769805	HFKQINMYQUXOCH-VKHMYHEASA-N	2.0	ALFQPWXBAWHVDP-BYPYZUCNSA-N	direct	637276398	2152.0	200.0	0.01	188.11202225	0.0820819232683	2.01	0.0466492913462
23501643	637276646	6146.0	94.0560111249	0.246245769805	HFKQINMYQUXOCH-VKHMYHEASA-N	2.0	ALFQPWXBAWHVDP-BYPYZUCNSA-N	direct	637276646	2152.0	200.0	0.01	188.11202225	0.0820819232683	2.01	0.0466492913462
23484537	637276398	6146.0	94.0560111249	0.239381339623	HFKQINMYQUXOCH-VKHMYHEASA-N	2.0	ALFQPWXBAWHVDP-BYPYZUCNSA-N	direct	637276398	2152.0	200.0	0.01	188.11202225	0.0797937798743	2.01	0.0463207336497
23500999	637276646	6146.0	94.0560111249	0.239381339623	HFKQINMYQUXOCH-VKHMYHEASA-N	2.0	ALFQPWXBAWHVDP-BYPYZUCNSA-N	direct	637276646	2152.0	200.0	0.01	188.11202225	0.0797937798743	2.01	0.0463207336497
23485020	637276398	6146.0	94.0560111249	0.229302608844	HFKQINMYQUXOCH-VKHMYHEASA-N	2.0	ALFQPWXBAWHVDP-BYPYZUCNSA-N	direct	637276398	2152.0	200.0	0.01	188.11202225	0.076434202948	2.01	0.045825277656
23501482	637276646	6146.0	94.0560111249	0.229302608844	HFKQINMYQUXOCH-VKHMYHEASA-N	2.0	ALFQPWXBAWHVDP-BYPYZUCNSA-N	direct	637276646	2152.0	200.0	0.01	188.11202225	0.076434202948	2.01	0.045825277656
23483893	637276398	6146.0	94.0560111249	0.2219923595	HFKQINMYQUXOCH-VKHMYHEASA-N	2.0	ALFQPWXBAWHVDP-BYPYZUCNSA-N	direct	637276398	2152.0	200.0	0.01	188.11202225	0.0739974531667	2.01	0.0454555966704
23500355	637276646	6146.0	94.0560111249	0.2219923595	HFKQINMYQUXOCH-VKHMYHEASA-N	2.0	ALFQPWXBAWHVDP-BYPYZUCNSA-N	direct	637276646	2152.0	200.0	0.01	188.11202225	0.0739974531667	2.01	0.0454555966704
23484215	637276398	6146.0	94.0560111249	0.221967868383	HFKQINMYQUXOCH-VKHMYHEASA-N	2.0	ALFQPWXBAWHVDP-BYPYZUCNSA-N	direct	637276398	2152.0	200.0	0.01	188.11202225	0.073989289461	2.01	0.0454543429061
23500677	637276646	6146.0	94.0560111249	0.221967868383	HFKQINMYQUXOCH-VKHMYHEASA-N	2.0	ALFQPWXBAWHVDP-BYPYZUCNSA-N	direct	637276646	2152.0	200.0	0.01	188.11202225	0.073989289461	2.01	0.0454543429061
23485342	637276398	6146.0	94.0560111249	0.221281495545	HFKQINMYQUXOCH-VKHMYHEASA-N	2.0	ALFQPWXBAWHVDP-BYPYZUCNSA-N	direct	637276398	2152.0	200.0	0.01	188.11202225	0.073760498515	2.01	0.0454191634122
23501804	637276646	6146.0	94.0560111249	0.221281495545	HFKQINMYQUXOCH-VKHMYHEASA-N	2.0	ALFQPWXBAWHVDP-BYPYZUCNSA-N	direct	637276646	2152.0	200.0	0.01	188.11202225	0.073760498515	2.01	0.0454191634122
23484859	637276398	6146.0	94.0560111249	0.218294033796	HFKQINMYQUXOCH-VKHMYHEASA-N	2.0	ALFQPWXBAWHVDP-BYPYZUCNSA-N	direct	637276398	2152.0	200.0	0.01	188.11202225	0.072764677932	2.01	0.045265083163
23501321	637276646	6146.0	94.0560111249	0.218294033796	HFKQINMYQUXOCH-VKHMYHEASA-N	2.0	ALFQPWXBAWHVDP-BYPYZUCNSA-N	direct	637276646	2152.0	200.0	0.01	188.11202225	0.072764677932	2.01	0.045265083163
22336710	637271706	5775.0	35.8477116556	0.457958043334	HFKQINMYQUXOCH-VKHMYHEASA-N	2.0	NMDWGEGFJUBKLB-UHFFFAOYSA-N	direct	637271706	2338.0	200.0	0.01	71.6954233112	0.152652681111	2.01	0.0428033735328
22336711	637271706	5390.0	35.8477116556	0.457958043334	HFKQINMYQUXOCH-VKHMYHEASA-N	2.0	NMDWGEGFJUBKLB-YFKPBYRVSA-N	direct	637271706	2338.0	200.0	0.01	71.6954233112	0.152652681111	2.01	0.0428033735328
22336706	637271706	5775.0	35.8477116556	0.452183528378	HFKQINMYQUXOCH-VKHMYHEASA-N	2.0	NMDWGEGFJUBKLB-UHFFFAOYSA-N	direct	637271706	2338.0	200.0	0.01	71.6954233112	0.150727842793	2.01	0.0426678010021
22336707	637271706	5390.0	35.8477116556	0.452183528378	HFKQINMYQUXOCH-VKHMYHEASA-N	2.0	NMDWGEGFJUBKLB-YFKPBYRVSA-N	direct	637271706	2338.0	200.0	0.01	71.6954233112	0.150727842793	2.01	0.0426678010021
11276858	637270855	5775.0	55.0877779435	0.279925894033	HFKQINMYQUXOCH-VKHMYHEASA-N	2.0	NMDWGEGFJUBKLB-UHFFFAOYSA-N	direct	637270855	422.0	115.308918508	0.01	110.175555887	0.0933086313443	2.01	0.0421386675761
11276859	637270855	5775.0	55.0877779435	0.279925894033	HFKQINMYQUXOCH-VKHMYHEASA-N	2.0	NMDWGEGFJUBKLB-UHFFFAOYSA-N	direct	637270855	5390.0	115.308918508	0.01	110.175555887	0.0933086313443	2.01	0.0421386675761
11276873	637270855	5390.0	55.0877779435	0.279925894033	HFKQINMYQUXOCH-VKHMYHEASA-N	2.0	NMDWGEGFJUBKLB-YFKPBYRVSA-N	direct	637270855	422.0	115.308918508	0.01	110.175555887	0.0933086313443	2.01	0.0421386675761
11276875	637270855	5390.0	55.0877779435	0.279925894033	HFKQINMYQUXOCH-VKHMYHEASA-N	2.0	NMDWGEGFJUBKLB-YFKPBYRVSA-N	direct	637270855	5775.0	115.308918508	0.01	110.175555887	0.0933086313443	2.01	0.0421386675761
11276888	637270855	9811.0	55.0877779435	0.279925894033	HFKQINMYQUXOCH-VKHMYHEASA-N	2.0	NMDWGEGFJUBKLB-YFKPBYRVSA-N	direct	637270855	422.0	115.308918508	0.01	110.175555887	0.0933086313443	2.01	0.0421386675761
11276889	637270855	9811.0	55.0877779435	0.279925894033	HFKQINMYQUXOCH-VKHMYHEASA-N	2.0	NMDWGEGFJUBKLB-YFKPBYRVSA-N	direct	637270855	5390.0	115.308918508	0.01	110.175555887	0.0933086313443	2.01	0.0421386675761
11276890	637270855	9811.0	55.0877779435	0.279925894033	HFKQINMYQUXOCH-VKHMYHEASA-N	2.0	NMDWGEGFJUBKLB-YFKPBYRVSA-N	direct	637270855	5775.0	115.308918508	0.01	110.175555887	0.0933086313443	2.01	0.0421386675761
22321515	637269789	5775.0	55.031984286	0.279925894033	HFKQINMYQUXOCH-VKHMYHEASA-N	2.0	NMDWGEGFJUBKLB-UHFFFAOYSA-N	direct	637269789	422.0	74.9430951487	0.01	110.063968572	0.0933086313443	2.01	0.0421279938661
22321516	637269789	5775.0	55.031984286	0.279925894033	HFKQINMYQUXOCH-VKHMYHEASA-N	2.0	NMDWGEGFJUBKLB-UHFFFAOYSA-N	direct	637269789	5390.0	74.9430951487	0.01	110.063968572	0.0933086313443	2.01	0.0421279938661
22321791	637269789	5390.0	55.031984286	0.279925894033	HFKQINMYQUXOCH-VKHMYHEASA-N	2.0	NMDWGEGFJUBKLB-YFKPBYRVSA-N	direct	637269789	422.0	74.9430951487	0.01	110.063968572	0.0933086313443	2.01	0.0421279938661
22321793	637269789	5390.0	55.031984286	0.279925894033	HFKQINMYQUXOCH-VKHMYHEASA-N	2.0	NMDWGEGFJUBKLB-YFKPBYRVSA-N	direct	637269789	5775.0	74.9430951487	0.01	110.063968572	0.0933086313443	2.01	0.0421279938661
11248739	637269788	9811.0	53.1958605677	0.279925894033	HFKQINMYQUXOCH-VKHMYHEASA-N	2.0	NMDWGEGFJUBKLB-YFKPBYRVSA-N	direct	637269788	422.0	200.0	0.01	106.391721135	0.0933086313443	2.01	0.0417721130969
11248740	637269788	9811.0	53.1958605677	0.279925894033	HFKQINMYQUXOCH-VKHMYHEASA-N	2.0	NMDWGEGFJUBKLB-YFKPBYRVSA-N	direct	637269788	5390.0	200.0	0.01	106.391721135	0.0933086313443	2.01	0.0417721130969
11248741	637269788	9811.0	53.1958605677	0.279925894033	HFKQINMYQUXOCH-VKHMYHEASA-N	2.0	NMDWGEGFJUBKLB-YFKPBYRVSA-N	direct	637269788	5775.0	200.0	0.01	106.391721135	0.0933086313443	2.01	0.0417721130969
11276957	637270855	5775.0	55.0877779435	0.262853298315	HFKQINMYQUXOCH-VKHMYHEASA-N	2.0	NMDWGEGFJUBKLB-UHFFFAOYSA-N	direct	637270855	422.0	115.308918508	0.01	110.175555887	0.087617766105	2.01	0.0414809208001
11276958	637270855	5775.0	55.0877779435	0.262853298315	HFKQINMYQUXOCH-VKHMYHEASA-N	2.0	NMDWGEGFJUBKLB-UHFFFAOYSA-N	direct	637270855	5390.0	115.308918508	0.01	110.175555887	0.087617766105	2.01	0.0414809208001
11276972	637270855	5390.0	55.0877779435	0.262853298315	HFKQINMYQUXOCH-VKHMYHEASA-N	2.0	NMDWGEGFJUBKLB-YFKPBYRVSA-N	direct	637270855	422.0	115.308918508	0.01	110.175555887	0.087617766105	2.01	0.0414809208001
11276974	637270855	5390.0	55.0877779435	0.262853298315	HFKQINMYQUXOCH-VKHMYHEASA-N	2.0	NMDWGEGFJUBKLB-YFKPBYRVSA-N	direct	637270855	5775.0	115.308918508	0.01	110.175555887	0.087617766105	2.01	0.0414809208001
11276987	637270855	9811.0	55.0877779435	0.262853298315	HFKQINMYQUXOCH-VKHMYHEASA-N	2.0	NMDWGEGFJUBKLB-YFKPBYRVSA-N	direct	637270855	422.0	115.308918508	0.01	110.175555887	0.087617766105	2.01	0.0414809208001
11276988	637270855	9811.0	55.0877779435	0.262853298315	HFKQINMYQUXOCH-VKHMYHEASA-N	2.0	NMDWGEGFJUBKLB-YFKPBYRVSA-N	direct	637270855	5390.0	115.308918508	0.01	110.175555887	0.087617766105	2.01	0.0414809208001
11276989	637270855	9811.0	55.0877779435	0.262853298315	HFKQINMYQUXOCH-VKHMYHEASA-N	2.0	NMDWGEGFJUBKLB-YFKPBYRVSA-N	direct	637270855	5775.0	115.308918508	0.01	110.175555887	0.087617766105	2.01	0.0414809208001
22323171	637269789	5775.0	55.031984286	0.262853298315	HFKQINMYQUXOCH-VKHMYHEASA-N	2.0	NMDWGEGFJUBKLB-UHFFFAOYSA-N	direct	637269789	422.0	74.9430951487	0.01	110.063968572	0.087617766105	2.01	0.0414704136972
22323172	637269789	5775.0	55.031984286	0.262853298315	HFKQINMYQUXOCH-VKHMYHEASA-N	2.0	NMDWGEGFJUBKLB-UHFFFAOYSA-N	direct	637269789	5390.0	74.9430951487	0.01	110.063968572	0.087617766105	2.01	0.0414704136972
22323447	637269789	5390.0	55.031984286	0.262853298315	HFKQINMYQUXOCH-VKHMYHEASA-N	2.0	NMDWGEGFJUBKLB-YFKPBYRVSA-N	direct	637269789	422.0	74.9430951487	0.01	110.063968572	0.087617766105	2.01	0.0414704136972
22323449	637269789	5390.0	55.031984286	0.262853298315	HFKQINMYQUXOCH-VKHMYHEASA-N	2.0	NMDWGEGFJUBKLB-YFKPBYRVSA-N	direct	637269789	5775.0	74.9430951487	0.01	110.063968572	0.087617766105	2.01	0.0414704136972
11251367	637269788	9811.0	53.1958605677	0.262853298315	HFKQINMYQUXOCH-VKHMYHEASA-N	2.0	NMDWGEGFJUBKLB-YFKPBYRVSA-N	direct	637269788	422.0	200.0	0.01	106.391721135	0.087617766105	2.01	0.0411200879073
11251368	637269788	9811.0	53.1958605677	0.262853298315	HFKQINMYQUXOCH-VKHMYHEASA-N	2.0	NMDWGEGFJUBKLB-YFKPBYRVSA-N	direct	637269788	5390.0	200.0	0.01	106.391721135	0.087617766105	2.01	0.0411200879073
11251369	637269788	9811.0	53.1958605677	0.262853298315	HFKQINMYQUXOCH-VKHMYHEASA-N	2.0	NMDWGEGFJUBKLB-YFKPBYRVSA-N	direct	637269788	5775.0	200.0	0.01	106.391721135	0.087617766105	2.01	0.0411200879073
11277089	637270855	5775.0	55.0877779435	0.250510626206	HFKQINMYQUXOCH-VKHMYHEASA-N	2.0	NMDWGEGFJUBKLB-UHFFFAOYSA-N	direct	637270855	422.0	115.308918508	0.01	110.175555887	0.0835035420687	2.01	0.0409851537637
11277090	637270855	5775.0	55.0877779435	0.250510626206	HFKQINMYQUXOCH-VKHMYHEASA-N	2.0	NMDWGEGFJUBKLB-UHFFFAOYSA-N	direct	637270855	5390.0	115.308918508	0.01	110.175555887	0.0835035420687	2.01	0.0409851537637
11277104	637270855	5390.0	55.0877779435	0.250510626206	HFKQINMYQUXOCH-VKHMYHEASA-N	2.0	NMDWGEGFJUBKLB-YFKPBYRVSA-N	direct	637270855	422.0	115.308918508	0.01	110.175555887	0.0835035420687	2.01	0.0409851537637
11277106	637270855	5390.0	55.0877779435	0.250510626206	HFKQINMYQUXOCH-VKHMYHEASA-N	2.0	NMDWGEGFJUBKLB-YFKPBYRVSA-N	direct	637270855	5775.0	115.308918508	0.01	110.175555887	0.0835035420687	2.01	0.0409851537637
11277119	637270855	9811.0	55.0877779435	0.250510626206	HFKQINMYQUXOCH-VKHMYHEASA-N	2.0	NMDWGEGFJUBKLB-YFKPBYRVSA-N	direct	637270855	422.0	115.308918508	0.01	110.175555887	0.0835035420687	2.01	0.0409851537637
11277120	637270855	9811.0	55.0877779435	0.250510626206	HFKQINMYQUXOCH-VKHMYHEASA-N	2.0	NMDWGEGFJUBKLB-YFKPBYRVSA-N	direct	637270855	5390.0	115.308918508	0.01	110.175555887	0.0835035420687	2.01	0.0409851537637
11277121	637270855	9811.0	55.0877779435	0.250510626206	HFKQINMYQUXOCH-VKHMYHEASA-N	2.0	NMDWGEGFJUBKLB-YFKPBYRVSA-N	direct	637270855	5775.0	115.308918508	0.01	110.175555887	0.0835035420687	2.01	0.0409851537637
22325379	637269789	5775.0	55.031984286	0.250510626206	HFKQINMYQUXOCH-VKHMYHEASA-N	2.0	NMDWGEGFJUBKLB-UHFFFAOYSA-N	direct	637269789	422.0	74.9430951487	0.01	110.063968572	0.0835035420687	2.01	0.0409747722384
22325380	637269789	5775.0	55.031984286	0.250510626206	HFKQINMYQUXOCH-VKHMYHEASA-N	2.0	NMDWGEGFJUBKLB-UHFFFAOYSA-N	direct	637269789	5390.0	74.9430951487	0.01	110.063968572	0.0835035420687	2.01	0.0409747722384
22325655	637269789	5390.0	55.031984286	0.250510626206	HFKQINMYQUXOCH-VKHMYHEASA-N	2.0	NMDWGEGFJUBKLB-YFKPBYRVSA-N	direct	637269789	422.0	74.9430951487	0.01	110.063968572	0.0835035420687	2.01	0.0409747722384
22325657	637269789	5390.0	55.031984286	0.250510626206	HFKQINMYQUXOCH-VKHMYHEASA-N	2.0	NMDWGEGFJUBKLB-YFKPBYRVSA-N	direct	637269789	5775.0	74.9430951487	0.01	110.063968572	0.0835035420687	2.01	0.0409747722384
11277023	637270855	5775.0	55.0877779435	0.246526011553	HFKQINMYQUXOCH-VKHMYHEASA-N	2.0	NMDWGEGFJUBKLB-UHFFFAOYSA-N	direct	637270855	422.0	115.308918508	0.01	110.175555887	0.0821753371843	2.01	0.0408211953653
11277024	637270855	5775.0	55.0877779435	0.246526011553	HFKQINMYQUXOCH-VKHMYHEASA-N	2.0	NMDWGEGFJUBKLB-UHFFFAOYSA-N	direct	637270855	5390.0	115.308918508	0.01	110.175555887	0.0821753371843	2.01	0.0408211953653
11277038	637270855	5390.0	55.0877779435	0.246526011553	HFKQINMYQUXOCH-VKHMYHEASA-N	2.0	NMDWGEGFJUBKLB-YFKPBYRVSA-N	direct	637270855	422.0	115.308918508	0.01	110.175555887	0.0821753371843	2.01	0.0408211953653
11277040	637270855	5390.0	55.0877779435	0.246526011553	HFKQINMYQUXOCH-VKHMYHEASA-N	2.0	NMDWGEGFJUBKLB-YFKPBYRVSA-N	direct	637270855	5775.0	115.308918508	0.01	110.175555887	0.0821753371843	2.01	0.0408211953653
11277053	637270855	9811.0	55.0877779435	0.246526011553	HFKQINMYQUXOCH-VKHMYHEASA-N	2.0	NMDWGEGFJUBKLB-YFKPBYRVSA-N	direct	637270855	422.0	115.308918508	0.01	110.175555887	0.0821753371843	2.01	0.0408211953653
11277054	637270855	9811.0	55.0877779435	0.246526011553	HFKQINMYQUXOCH-VKHMYHEASA-N	2.0	NMDWGEGFJUBKLB-YFKPBYRVSA-N	direct	637270855	5390.0	115.308918508	0.01	110.175555887	0.0821753371843	2.01	0.0408211953653
11277055	637270855	9811.0	55.0877779435	0.246526011553	HFKQINMYQUXOCH-VKHMYHEASA-N	2.0	NMDWGEGFJUBKLB-YFKPBYRVSA-N	direct	637270855	5775.0	115.308918508	0.01	110.175555887	0.0821753371843	2.01	0.0408211953653
22324275	637269789	5775.0	55.031984286	0.246526011553	HFKQINMYQUXOCH-VKHMYHEASA-N	2.0	NMDWGEGFJUBKLB-UHFFFAOYSA-N	direct	637269789	422.0	74.9430951487	0.01	110.063968572	0.0821753371843	2.01	0.0408108553705
22324276	637269789	5775.0	55.031984286	0.246526011553	HFKQINMYQUXOCH-VKHMYHEASA-N	2.0	NMDWGEGFJUBKLB-UHFFFAOYSA-N	direct	637269789	5390.0	74.9430951487	0.01	110.063968572	0.0821753371843	2.01	0.0408108553705
22324551	637269789	5390.0	55.031984286	0.246526011553	HFKQINMYQUXOCH-VKHMYHEASA-N	2.0	NMDWGEGFJUBKLB-YFKPBYRVSA-N	direct	637269789	422.0	74.9430951487	0.01	110.063968572	0.0821753371843	2.01	0.0408108553705
22324553	637269789	5390.0	55.031984286	0.246526011553	HFKQINMYQUXOCH-VKHMYHEASA-N	2.0	NMDWGEGFJUBKLB-YFKPBYRVSA-N	direct	637269789	5775.0	74.9430951487	0.01	110.063968572	0.0821753371843	2.01	0.0408108553705
11277188	637270855	5775.0	55.0877779435	0.246245769805	HFKQINMYQUXOCH-VKHMYHEASA-N	2.0	NMDWGEGFJUBKLB-UHFFFAOYSA-N	direct	637270855	422.0	115.308918508	0.01	110.175555887	0.0820819232683	2.01	0.0408095894064
11277189	637270855	5775.0	55.0877779435	0.246245769805	HFKQINMYQUXOCH-VKHMYHEASA-N	2.0	NMDWGEGFJUBKLB-UHFFFAOYSA-N	direct	637270855	5390.0	115.308918508	0.01	110.175555887	0.0820819232683	2.01	0.0408095894064
11277203	637270855	5390.0	55.0877779435	0.246245769805	HFKQINMYQUXOCH-VKHMYHEASA-N	2.0	NMDWGEGFJUBKLB-YFKPBYRVSA-N	direct	637270855	422.0	115.308918508	0.01	110.175555887	0.0820819232683	2.01	0.0408095894064
11277205	637270855	5390.0	55.0877779435	0.246245769805	HFKQINMYQUXOCH-VKHMYHEASA-N	2.0	NMDWGEGFJUBKLB-YFKPBYRVSA-N	direct	637270855	5775.0	115.308918508	0.01	110.175555887	0.0820819232683	2.01	0.0408095894064
11277218	637270855	9811.0	55.0877779435	0.246245769805	HFKQINMYQUXOCH-VKHMYHEASA-N	2.0	NMDWGEGFJUBKLB-YFKPBYRVSA-N	direct	637270855	422.0	115.308918508	0.01	110.175555887	0.0820819232683	2.01	0.0408095894064
11277219	637270855	9811.0	55.0877779435	0.246245769805	HFKQINMYQUXOCH-VKHMYHEASA-N	2.0	NMDWGEGFJUBKLB-YFKPBYRVSA-N	direct	637270855	5390.0	115.308918508	0.01	110.175555887	0.0820819232683	2.01	0.0408095894064
11277220	637270855	9811.0	55.0877779435	0.246245769805	HFKQINMYQUXOCH-VKHMYHEASA-N	2.0	NMDWGEGFJUBKLB-YFKPBYRVSA-N	direct	637270855	5775.0	115.308918508	0.01	110.175555887	0.0820819232683	2.01	0.0408095894064
22327035	637269789	5775.0	55.031984286	0.246245769805	HFKQINMYQUXOCH-VKHMYHEASA-N	2.0	NMDWGEGFJUBKLB-UHFFFAOYSA-N	direct	637269789	422.0	74.9430951487	0.01	110.063968572	0.0820819232683	2.01	0.0407992523514
22327036	637269789	5775.0	55.031984286	0.246245769805	HFKQINMYQUXOCH-VKHMYHEASA-N	2.0	NMDWGEGFJUBKLB-UHFFFAOYSA-N	direct	637269789	5390.0	74.9430951487	0.01	110.063968572	0.0820819232683	2.01	0.0407992523514
22327311	637269789	5390.0	55.031984286	0.246245769805	HFKQINMYQUXOCH-VKHMYHEASA-N	2.0	NMDWGEGFJUBKLB-YFKPBYRVSA-N	direct	637269789	422.0	74.9430951487	0.01	110.063968572	0.0820819232683	2.01	0.0407992523514
22327313	637269789	5390.0	55.031984286	0.246245769805	HFKQINMYQUXOCH-VKHMYHEASA-N	2.0	NMDWGEGFJUBKLB-YFKPBYRVSA-N	direct	637269789	5775.0	74.9430951487	0.01	110.063968572	0.0820819232683	2.01	0.0407992523514
25449764	637276400	2238.0	29.2350770154	0.457958043334	HFKQINMYQUXOCH-VKHMYHEASA-N	2.0	ALFQPWXBAWHVDP-UHFFFAOYSA-N	direct	637276400	11894.0	41.6655462488	0.01	58.4701540307	0.152652681111	2.01	0.0406760432356
25455788	637276644	2238.0	29.2350770154	0.457958043334	HFKQINMYQUXOCH-VKHMYHEASA-N	2.0	ALFQPWXBAWHVDP-UHFFFAOYSA-N	direct	637276644	11894.0	41.6655462488	0.01	58.4701540307	0.152652681111	2.01	0.0406760432356
11254871	637269788	9811.0	53.1958605677	0.250510626206	HFKQINMYQUXOCH-VKHMYHEASA-N	2.0	NMDWGEGFJUBKLB-YFKPBYRVSA-N	direct	637269788	422.0	200.0	0.01	106.391721135	0.0835035420687	2.01	0.0406286334331
11254872	637269788	9811.0	53.1958605677	0.250510626206	HFKQINMYQUXOCH-VKHMYHEASA-N	2.0	NMDWGEGFJUBKLB-YFKPBYRVSA-N	direct	637269788	5390.0	200.0	0.01	106.391721135	0.0835035420687	2.01	0.0406286334331
11254873	637269788	9811.0	53.1958605677	0.250510626206	HFKQINMYQUXOCH-VKHMYHEASA-N	2.0	NMDWGEGFJUBKLB-YFKPBYRVSA-N	direct	637269788	5775.0	200.0	0.01	106.391721135	0.0835035420687	2.01	0.0406286334331
25449664	637276400	2238.0	29.2350770154	0.452183528378	HFKQINMYQUXOCH-VKHMYHEASA-N	2.0	ALFQPWXBAWHVDP-UHFFFAOYSA-N	direct	637276400	11894.0	41.6655462488	0.01	58.4701540307	0.150727842793	2.01	0.0405472086681
25455688	637276644	2238.0	29.2350770154	0.452183528378	HFKQINMYQUXOCH-VKHMYHEASA-N	2.0	ALFQPWXBAWHVDP-UHFFFAOYSA-N	direct	637276644	11894.0	41.6655462488	0.01	58.4701540307	0.150727842793	2.01	0.0405472086681
11277056	637270855	5775.0	55.0877779435	0.239381339623	HFKQINMYQUXOCH-VKHMYHEASA-N	2.0	NMDWGEGFJUBKLB-UHFFFAOYSA-N	direct	637270855	422.0	115.308918508	0.01	110.175555887	0.0797937798743	2.01	0.0405221615741
11277057	637270855	5775.0	55.0877779435	0.239381339623	HFKQINMYQUXOCH-VKHMYHEASA-N	2.0	NMDWGEGFJUBKLB-UHFFFAOYSA-N	direct	637270855	5390.0	115.308918508	0.01	110.175555887	0.0797937798743	2.01	0.0405221615741
11277071	637270855	5390.0	55.0877779435	0.239381339623	HFKQINMYQUXOCH-VKHMYHEASA-N	2.0	NMDWGEGFJUBKLB-YFKPBYRVSA-N	direct	637270855	422.0	115.308918508	0.01	110.175555887	0.0797937798743	2.01	0.0405221615741
11277073	637270855	5390.0	55.0877779435	0.239381339623	HFKQINMYQUXOCH-VKHMYHEASA-N	2.0	NMDWGEGFJUBKLB-YFKPBYRVSA-N	direct	637270855	5775.0	115.308918508	0.01	110.175555887	0.0797937798743	2.01	0.0405221615741
11277086	637270855	9811.0	55.0877779435	0.239381339623	HFKQINMYQUXOCH-VKHMYHEASA-N	2.0	NMDWGEGFJUBKLB-YFKPBYRVSA-N	direct	637270855	422.0	115.308918508	0.01	110.175555887	0.0797937798743	2.01	0.0405221615741
11277087	637270855	9811.0	55.0877779435	0.239381339623	HFKQINMYQUXOCH-VKHMYHEASA-N	2.0	NMDWGEGFJUBKLB-YFKPBYRVSA-N	direct	637270855	5390.0	115.308918508	0.01	110.175555887	0.0797937798743	2.01	0.0405221615741
11277088	637270855	9811.0	55.0877779435	0.239381339623	HFKQINMYQUXOCH-VKHMYHEASA-N	2.0	NMDWGEGFJUBKLB-YFKPBYRVSA-N	direct	637270855	5775.0	115.308918508	0.01	110.175555887	0.0797937798743	2.01	0.0405221615741
22324827	637269789	5775.0	55.031984286	0.239381339623	HFKQINMYQUXOCH-VKHMYHEASA-N	2.0	NMDWGEGFJUBKLB-UHFFFAOYSA-N	direct	637269789	422.0	74.9430951487	0.01	110.063968572	0.0797937798743	2.01	0.0405118973245
22324828	637269789	5775.0	55.031984286	0.239381339623	HFKQINMYQUXOCH-VKHMYHEASA-N	2.0	NMDWGEGFJUBKLB-UHFFFAOYSA-N	direct	637269789	5390.0	74.9430951487	0.01	110.063968572	0.0797937798743	2.01	0.0405118973245
22325103	637269789	5390.0	55.031984286	0.239381339623	HFKQINMYQUXOCH-VKHMYHEASA-N	2.0	NMDWGEGFJUBKLB-YFKPBYRVSA-N	direct	637269789	422.0	74.9430951487	0.01	110.063968572	0.0797937798743	2.01	0.0405118973245
22325105	637269789	5390.0	55.031984286	0.239381339623	HFKQINMYQUXOCH-VKHMYHEASA-N	2.0	NMDWGEGFJUBKLB-YFKPBYRVSA-N	direct	637269789	5775.0	74.9430951487	0.01	110.063968572	0.0797937798743	2.01	0.0405118973245
11253119	637269788	9811.0	53.1958605677	0.246526011553	HFKQINMYQUXOCH-VKHMYHEASA-N	2.0	NMDWGEGFJUBKLB-YFKPBYRVSA-N	direct	637269788	422.0	200.0	0.01	106.391721135	0.0821753371843	2.01	0.0404661012707
11253120	637269788	9811.0	53.1958605677	0.246526011553	HFKQINMYQUXOCH-VKHMYHEASA-N	2.0	NMDWGEGFJUBKLB-YFKPBYRVSA-N	direct	637269788	5390.0	200.0	0.01	106.391721135	0.0821753371843	2.01	0.0404661012707
11253121	637269788	9811.0	53.1958605677	0.246526011553	HFKQINMYQUXOCH-VKHMYHEASA-N	2.0	NMDWGEGFJUBKLB-YFKPBYRVSA-N	direct	637269788	5775.0	200.0	0.01	106.391721135	0.0821753371843	2.01	0.0404661012707
11257499	637269788	9811.0	53.1958605677	0.246245769805	HFKQINMYQUXOCH-VKHMYHEASA-N	2.0	NMDWGEGFJUBKLB-YFKPBYRVSA-N	direct	637269788	422.0	200.0	0.01	106.391721135	0.0820819232683	2.01	0.0404545962693
11257500	637269788	9811.0	53.1958605677	0.246245769805	HFKQINMYQUXOCH-VKHMYHEASA-N	2.0	NMDWGEGFJUBKLB-YFKPBYRVSA-N	direct	637269788	5390.0	200.0	0.01	106.391721135	0.0820819232683	2.01	0.0404545962693
11257501	637269788	9811.0	53.1958605677	0.246245769805	HFKQINMYQUXOCH-VKHMYHEASA-N	2.0	NMDWGEGFJUBKLB-YFKPBYRVSA-N	direct	637269788	5775.0	200.0	0.01	106.391721135	0.0820819232683	2.01	0.0404545962693
11253995	637269788	9811.0	53.1958605677	0.239381339623	HFKQINMYQUXOCH-VKHMYHEASA-N	2.0	NMDWGEGFJUBKLB-YFKPBYRVSA-N	direct	637269788	422.0	200.0	0.01	106.391721135	0.0797937798743	2.01	0.040169668705
11253996	637269788	9811.0	53.1958605677	0.239381339623	HFKQINMYQUXOCH-VKHMYHEASA-N	2.0	NMDWGEGFJUBKLB-YFKPBYRVSA-N	direct	637269788	5390.0	200.0	0.01	106.391721135	0.0797937798743	2.01	0.040169668705
11253997	637269788	9811.0	53.1958605677	0.239381339623	HFKQINMYQUXOCH-VKHMYHEASA-N	2.0	NMDWGEGFJUBKLB-YFKPBYRVSA-N	direct	637269788	5775.0	200.0	0.01	106.391721135	0.0797937798743	2.01	0.040169668705
11277155	637270855	5775.0	55.0877779435	0.229302608844	HFKQINMYQUXOCH-VKHMYHEASA-N	2.0	NMDWGEGFJUBKLB-UHFFFAOYSA-N	direct	637270855	422.0	115.308918508	0.01	110.175555887	0.076434202948	2.01	0.0400887282874
11277156	637270855	5775.0	55.0877779435	0.229302608844	HFKQINMYQUXOCH-VKHMYHEASA-N	2.0	NMDWGEGFJUBKLB-UHFFFAOYSA-N	direct	637270855	5390.0	115.308918508	0.01	110.175555887	0.076434202948	2.01	0.0400887282874
11277170	637270855	5390.0	55.0877779435	0.229302608844	HFKQINMYQUXOCH-VKHMYHEASA-N	2.0	NMDWGEGFJUBKLB-YFKPBYRVSA-N	direct	637270855	422.0	115.308918508	0.01	110.175555887	0.076434202948	2.01	0.0400887282874
11277172	637270855	5390.0	55.0877779435	0.229302608844	HFKQINMYQUXOCH-VKHMYHEASA-N	2.0	NMDWGEGFJUBKLB-YFKPBYRVSA-N	direct	637270855	5775.0	115.308918508	0.01	110.175555887	0.076434202948	2.01	0.0400887282874
11277185	637270855	9811.0	55.0877779435	0.229302608844	HFKQINMYQUXOCH-VKHMYHEASA-N	2.0	NMDWGEGFJUBKLB-YFKPBYRVSA-N	direct	637270855	422.0	115.308918508	0.01	110.175555887	0.076434202948	2.01	0.0400887282874
11277186	637270855	9811.0	55.0877779435	0.229302608844	HFKQINMYQUXOCH-VKHMYHEASA-N	2.0	NMDWGEGFJUBKLB-YFKPBYRVSA-N	direct	637270855	5390.0	115.308918508	0.01	110.175555887	0.076434202948	2.01	0.0400887282874
11277187	637270855	9811.0	55.0877779435	0.229302608844	HFKQINMYQUXOCH-VKHMYHEASA-N	2.0	NMDWGEGFJUBKLB-YFKPBYRVSA-N	direct	637270855	5775.0	115.308918508	0.01	110.175555887	0.076434202948	2.01	0.0400887282874
22326483	637269789	5775.0	55.031984286	0.229302608844	HFKQINMYQUXOCH-VKHMYHEASA-N	2.0	NMDWGEGFJUBKLB-UHFFFAOYSA-N	direct	637269789	422.0	74.9430951487	0.01	110.063968572	0.076434202948	2.01	0.0400785738263
22326484	637269789	5775.0	55.031984286	0.229302608844	HFKQINMYQUXOCH-VKHMYHEASA-N	2.0	NMDWGEGFJUBKLB-UHFFFAOYSA-N	direct	637269789	5390.0	74.9430951487	0.01	110.063968572	0.076434202948	2.01	0.0400785738263
22326759	637269789	5390.0	55.031984286	0.229302608844	HFKQINMYQUXOCH-VKHMYHEASA-N	2.0	NMDWGEGFJUBKLB-YFKPBYRVSA-N	direct	637269789	422.0	74.9430951487	0.01	110.063968572	0.076434202948	2.01	0.0400785738263
22326761	637269789	5390.0	55.031984286	0.229302608844	HFKQINMYQUXOCH-VKHMYHEASA-N	2.0	NMDWGEGFJUBKLB-YFKPBYRVSA-N	direct	637269789	5775.0	74.9430951487	0.01	110.063968572	0.076434202948	2.01	0.0400785738263
11276924	637270855	5775.0	55.0877779435	0.2219923595	HFKQINMYQUXOCH-VKHMYHEASA-N	2.0	NMDWGEGFJUBKLB-UHFFFAOYSA-N	direct	637270855	422.0	115.308918508	0.01	110.175555887	0.0739974531667	2.01	0.0397653251059
11276925	637270855	5775.0	55.0877779435	0.2219923595	HFKQINMYQUXOCH-VKHMYHEASA-N	2.0	NMDWGEGFJUBKLB-UHFFFAOYSA-N	direct	637270855	5390.0	115.308918508	0.01	110.175555887	0.0739974531667	2.01	0.0397653251059
11276939	637270855	5390.0	55.0877779435	0.2219923595	HFKQINMYQUXOCH-VKHMYHEASA-N	2.0	NMDWGEGFJUBKLB-YFKPBYRVSA-N	direct	637270855	422.0	115.308918508	0.01	110.175555887	0.0739974531667	2.01	0.0397653251059
11276941	637270855	5390.0	55.0877779435	0.2219923595	HFKQINMYQUXOCH-VKHMYHEASA-N	2.0	NMDWGEGFJUBKLB-YFKPBYRVSA-N	direct	637270855	5775.0	115.308918508	0.01	110.175555887	0.0739974531667	2.01	0.0397653251059
11276954	637270855	9811.0	55.0877779435	0.2219923595	HFKQINMYQUXOCH-VKHMYHEASA-N	2.0	NMDWGEGFJUBKLB-YFKPBYRVSA-N	direct	637270855	422.0	115.308918508	0.01	110.175555887	0.0739974531667	2.01	0.0397653251059
11276955	637270855	9811.0	55.0877779435	0.2219923595	HFKQINMYQUXOCH-VKHMYHEASA-N	2.0	NMDWGEGFJUBKLB-YFKPBYRVSA-N	direct	637270855	5390.0	115.308918508	0.01	110.175555887	0.0739974531667	2.01	0.0397653251059
11276956	637270855	9811.0	55.0877779435	0.2219923595	HFKQINMYQUXOCH-VKHMYHEASA-N	2.0	NMDWGEGFJUBKLB-YFKPBYRVSA-N	direct	637270855	5775.0	115.308918508	0.01	110.175555887	0.0739974531667	2.01	0.0397653251059
11276990	637270855	5775.0	55.0877779435	0.221967868383	HFKQINMYQUXOCH-VKHMYHEASA-N	2.0	NMDWGEGFJUBKLB-UHFFFAOYSA-N	direct	637270855	422.0	115.308918508	0.01	110.175555887	0.073989289461	2.01	0.0397642282917
11276991	637270855	5775.0	55.0877779435	0.221967868383	HFKQINMYQUXOCH-VKHMYHEASA-N	2.0	NMDWGEGFJUBKLB-UHFFFAOYSA-N	direct	637270855	5390.0	115.308918508	0.01	110.175555887	0.073989289461	2.01	0.0397642282917
11277005	637270855	5390.0	55.0877779435	0.221967868383	HFKQINMYQUXOCH-VKHMYHEASA-N	2.0	NMDWGEGFJUBKLB-YFKPBYRVSA-N	direct	637270855	422.0	115.308918508	0.01	110.175555887	0.073989289461	2.01	0.0397642282917
11277007	637270855	5390.0	55.0877779435	0.221967868383	HFKQINMYQUXOCH-VKHMYHEASA-N	2.0	NMDWGEGFJUBKLB-YFKPBYRVSA-N	direct	637270855	5775.0	115.308918508	0.01	110.175555887	0.073989289461	2.01	0.0397642282917
11277020	637270855	9811.0	55.0877779435	0.221967868383	HFKQINMYQUXOCH-VKHMYHEASA-N	2.0	NMDWGEGFJUBKLB-YFKPBYRVSA-N	direct	637270855	422.0	115.308918508	0.01	110.175555887	0.073989289461	2.01	0.0397642282917
11277021	637270855	9811.0	55.0877779435	0.221967868383	HFKQINMYQUXOCH-VKHMYHEASA-N	2.0	NMDWGEGFJUBKLB-YFKPBYRVSA-N	direct	637270855	5390.0	115.308918508	0.01	110.175555887	0.073989289461	2.01	0.0397642282917
11277022	637270855	9811.0	55.0877779435	0.221967868383	HFKQINMYQUXOCH-VKHMYHEASA-N	2.0	NMDWGEGFJUBKLB-YFKPBYRVSA-N	direct	637270855	5775.0	115.308918508	0.01	110.175555887	0.073989289461	2.01	0.0397642282917
22322619	637269789	5775.0	55.031984286	0.2219923595	HFKQINMYQUXOCH-VKHMYHEASA-N	2.0	NMDWGEGFJUBKLB-UHFFFAOYSA-N	direct	637269789	422.0	74.9430951487	0.01	110.063968572	0.0739974531667	2.01	0.0397552525628
22322620	637269789	5775.0	55.031984286	0.2219923595	HFKQINMYQUXOCH-VKHMYHEASA-N	2.0	NMDWGEGFJUBKLB-UHFFFAOYSA-N	direct	637269789	5390.0	74.9430951487	0.01	110.063968572	0.0739974531667	2.01	0.0397552525628
22322895	637269789	5390.0	55.031984286	0.2219923595	HFKQINMYQUXOCH-VKHMYHEASA-N	2.0	NMDWGEGFJUBKLB-YFKPBYRVSA-N	direct	637269789	422.0	74.9430951487	0.01	110.063968572	0.0739974531667	2.01	0.0397552525628
22322897	637269789	5390.0	55.031984286	0.2219923595	HFKQINMYQUXOCH-VKHMYHEASA-N	2.0	NMDWGEGFJUBKLB-YFKPBYRVSA-N	direct	637269789	5775.0	74.9430951487	0.01	110.063968572	0.0739974531667	2.01	0.0397552525628
22323723	637269789	5775.0	55.031984286	0.221967868383	HFKQINMYQUXOCH-VKHMYHEASA-N	2.0	NMDWGEGFJUBKLB-UHFFFAOYSA-N	direct	637269789	422.0	74.9430951487	0.01	110.063968572	0.073989289461	2.01	0.0397541560263
22323724	637269789	5775.0	55.031984286	0.221967868383	HFKQINMYQUXOCH-VKHMYHEASA-N	2.0	NMDWGEGFJUBKLB-UHFFFAOYSA-N	direct	637269789	5390.0	74.9430951487	0.01	110.063968572	0.073989289461	2.01	0.0397541560263
22323999	637269789	5390.0	55.031984286	0.221967868383	HFKQINMYQUXOCH-VKHMYHEASA-N	2.0	NMDWGEGFJUBKLB-YFKPBYRVSA-N	direct	637269789	422.0	74.9430951487	0.01	110.063968572	0.073989289461	2.01	0.0397541560263
22324001	637269789	5390.0	55.031984286	0.221967868383	HFKQINMYQUXOCH-VKHMYHEASA-N	2.0	NMDWGEGFJUBKLB-YFKPBYRVSA-N	direct	637269789	5775.0	74.9430951487	0.01	110.063968572	0.073989289461	2.01	0.0397541560263
11256623	637269788	9811.0	53.1958605677	0.229302608844	HFKQINMYQUXOCH-VKHMYHEASA-N	2.0	NMDWGEGFJUBKLB-YFKPBYRVSA-N	direct	637269788	422.0	200.0	0.01	106.391721135	0.076434202948	2.01	0.0397400057537
11256624	637269788	9811.0	53.1958605677	0.229302608844	HFKQINMYQUXOCH-VKHMYHEASA-N	2.0	NMDWGEGFJUBKLB-YFKPBYRVSA-N	direct	637269788	5390.0	200.0	0.01	106.391721135	0.076434202948	2.01	0.0397400057537
11256625	637269788	9811.0	53.1958605677	0.229302608844	HFKQINMYQUXOCH-VKHMYHEASA-N	2.0	NMDWGEGFJUBKLB-YFKPBYRVSA-N	direct	637269788	5775.0	200.0	0.01	106.391721135	0.076434202948	2.01	0.0397400057537
11277221	637270855	5775.0	55.0877779435	0.221281495545	HFKQINMYQUXOCH-VKHMYHEASA-N	2.0	NMDWGEGFJUBKLB-UHFFFAOYSA-N	direct	637270855	422.0	115.308918508	0.01	110.175555887	0.073760498515	2.01	0.0397334526751
11277222	637270855	5775.0	55.0877779435	0.221281495545	HFKQINMYQUXOCH-VKHMYHEASA-N	2.0	NMDWGEGFJUBKLB-UHFFFAOYSA-N	direct	637270855	5390.0	115.308918508	0.01	110.175555887	0.073760498515	2.01	0.0397334526751
11277236	637270855	5390.0	55.0877779435	0.221281495545	HFKQINMYQUXOCH-VKHMYHEASA-N	2.0	NMDWGEGFJUBKLB-YFKPBYRVSA-N	direct	637270855	422.0	115.308918508	0.01	110.175555887	0.073760498515	2.01	0.0397334526751
11277238	637270855	5390.0	55.0877779435	0.221281495545	HFKQINMYQUXOCH-VKHMYHEASA-N	2.0	NMDWGEGFJUBKLB-YFKPBYRVSA-N	direct	637270855	5775.0	115.308918508	0.01	110.175555887	0.073760498515	2.01	0.0397334526751
11277251	637270855	9811.0	55.0877779435	0.221281495545	HFKQINMYQUXOCH-VKHMYHEASA-N	2.0	NMDWGEGFJUBKLB-YFKPBYRVSA-N	direct	637270855	422.0	115.308918508	0.01	110.175555887	0.073760498515	2.01	0.0397334526751
11277252	637270855	9811.0	55.0877779435	0.221281495545	HFKQINMYQUXOCH-VKHMYHEASA-N	2.0	NMDWGEGFJUBKLB-YFKPBYRVSA-N	direct	637270855	5390.0	115.308918508	0.01	110.175555887	0.073760498515	2.01	0.0397334526751
11277253	637270855	9811.0	55.0877779435	0.221281495545	HFKQINMYQUXOCH-VKHMYHEASA-N	2.0	NMDWGEGFJUBKLB-YFKPBYRVSA-N	direct	637270855	5775.0	115.308918508	0.01	110.175555887	0.073760498515	2.01	0.0397334526751
22327587	637269789	5775.0	55.031984286	0.221281495545	HFKQINMYQUXOCH-VKHMYHEASA-N	2.0	NMDWGEGFJUBKLB-UHFFFAOYSA-N	direct	637269789	422.0	74.9430951487	0.01	110.063968572	0.073760498515	2.01	0.0397233882053
22327588	637269789	5775.0	55.031984286	0.221281495545	HFKQINMYQUXOCH-VKHMYHEASA-N	2.0	NMDWGEGFJUBKLB-UHFFFAOYSA-N	direct	637269789	5390.0	74.9430951487	0.01	110.063968572	0.073760498515	2.01	0.0397233882053
22327863	637269789	5390.0	55.031984286	0.221281495545	HFKQINMYQUXOCH-VKHMYHEASA-N	2.0	NMDWGEGFJUBKLB-YFKPBYRVSA-N	direct	637269789	422.0	74.9430951487	0.01	110.063968572	0.073760498515	2.01	0.0397233882053
22327865	637269789	5390.0	55.031984286	0.221281495545	HFKQINMYQUXOCH-VKHMYHEASA-N	2.0	NMDWGEGFJUBKLB-YFKPBYRVSA-N	direct	637269789	5775.0	74.9430951487	0.01	110.063968572	0.073760498515	2.01	0.0397233882053
11277122	637270855	5775.0	55.0877779435	0.218294033796	HFKQINMYQUXOCH-VKHMYHEASA-N	2.0	NMDWGEGFJUBKLB-UHFFFAOYSA-N	direct	637270855	422.0	115.308918508	0.01	110.175555887	0.072764677932	2.01	0.039598660666
11277123	637270855	5775.0	55.0877779435	0.218294033796	HFKQINMYQUXOCH-VKHMYHEASA-N	2.0	NMDWGEGFJUBKLB-UHFFFAOYSA-N	direct	637270855	5390.0	115.308918508	0.01	110.175555887	0.072764677932	2.01	0.039598660666
11277137	637270855	5390.0	55.0877779435	0.218294033796	HFKQINMYQUXOCH-VKHMYHEASA-N	2.0	NMDWGEGFJUBKLB-YFKPBYRVSA-N	direct	637270855	422.0	115.308918508	0.01	110.175555887	0.072764677932	2.01	0.039598660666
11277139	637270855	5390.0	55.0877779435	0.218294033796	HFKQINMYQUXOCH-VKHMYHEASA-N	2.0	NMDWGEGFJUBKLB-YFKPBYRVSA-N	direct	637270855	5775.0	115.308918508	0.01	110.175555887	0.072764677932	2.01	0.039598660666
11277152	637270855	9811.0	55.0877779435	0.218294033796	HFKQINMYQUXOCH-VKHMYHEASA-N	2.0	NMDWGEGFJUBKLB-YFKPBYRVSA-N	direct	637270855	422.0	115.308918508	0.01	110.175555887	0.072764677932	2.01	0.039598660666
11277153	637270855	9811.0	55.0877779435	0.218294033796	HFKQINMYQUXOCH-VKHMYHEASA-N	2.0	NMDWGEGFJUBKLB-YFKPBYRVSA-N	direct	637270855	5390.0	115.308918508	0.01	110.175555887	0.072764677932	2.01	0.039598660666
11277154	637270855	9811.0	55.0877779435	0.218294033796	HFKQINMYQUXOCH-VKHMYHEASA-N	2.0	NMDWGEGFJUBKLB-YFKPBYRVSA-N	direct	637270855	5775.0	115.308918508	0.01	110.175555887	0.072764677932	2.01	0.039598660666
22325931	637269789	5775.0	55.031984286	0.218294033796	HFKQINMYQUXOCH-VKHMYHEASA-N	2.0	NMDWGEGFJUBKLB-UHFFFAOYSA-N	direct	637269789	422.0	74.9430951487	0.01	110.063968572	0.072764677932	2.01	0.0395886303389
22325932	637269789	5775.0	55.031984286	0.218294033796	HFKQINMYQUXOCH-VKHMYHEASA-N	2.0	NMDWGEGFJUBKLB-UHFFFAOYSA-N	direct	637269789	5390.0	74.9430951487	0.01	110.063968572	0.072764677932	2.01	0.0395886303389
22326207	637269789	5390.0	55.031984286	0.218294033796	HFKQINMYQUXOCH-VKHMYHEASA-N	2.0	NMDWGEGFJUBKLB-YFKPBYRVSA-N	direct	637269789	422.0	74.9430951487	0.01	110.063968572	0.072764677932	2.01	0.0395886303389
22326209	637269789	5390.0	55.031984286	0.218294033796	HFKQINMYQUXOCH-VKHMYHEASA-N	2.0	NMDWGEGFJUBKLB-YFKPBYRVSA-N	direct	637269789	5775.0	74.9430951487	0.01	110.063968572	0.072764677932	2.01	0.0395886303389
11250491	637269788	9811.0	53.1958605677	0.2219923595	HFKQINMYQUXOCH-VKHMYHEASA-N	2.0	NMDWGEGFJUBKLB-YFKPBYRVSA-N	direct	637269788	422.0	200.0	0.01	106.391721135	0.0739974531667	2.01	0.0394194157814
11250492	637269788	9811.0	53.1958605677	0.2219923595	HFKQINMYQUXOCH-VKHMYHEASA-N	2.0	NMDWGEGFJUBKLB-YFKPBYRVSA-N	direct	637269788	5390.0	200.0	0.01	106.391721135	0.0739974531667	2.01	0.0394194157814
11250493	637269788	9811.0	53.1958605677	0.2219923595	HFKQINMYQUXOCH-VKHMYHEASA-N	2.0	NMDWGEGFJUBKLB-YFKPBYRVSA-N	direct	637269788	5775.0	200.0	0.01	106.391721135	0.0739974531667	2.01	0.0394194157814
11252243	637269788	9811.0	53.1958605677	0.221967868383	HFKQINMYQUXOCH-VKHMYHEASA-N	2.0	NMDWGEGFJUBKLB-YFKPBYRVSA-N	direct	637269788	422.0	200.0	0.01	106.391721135	0.073989289461	2.01	0.0394183285081
11252244	637269788	9811.0	53.1958605677	0.221967868383	HFKQINMYQUXOCH-VKHMYHEASA-N	2.0	NMDWGEGFJUBKLB-YFKPBYRVSA-N	direct	637269788	5390.0	200.0	0.01	106.391721135	0.073989289461	2.01	0.0394183285081
11252245	637269788	9811.0	53.1958605677	0.221967868383	HFKQINMYQUXOCH-VKHMYHEASA-N	2.0	NMDWGEGFJUBKLB-YFKPBYRVSA-N	direct	637269788	5775.0	200.0	0.01	106.391721135	0.073989289461	2.01	0.0394183285081
11258375	637269788	9811.0	53.1958605677	0.221281495545	HFKQINMYQUXOCH-VKHMYHEASA-N	2.0	NMDWGEGFJUBKLB-YFKPBYRVSA-N	direct	637269788	422.0	200.0	0.01	106.391721135	0.073760498515	2.01	0.0393878206015
11258376	637269788	9811.0	53.1958605677	0.221281495545	HFKQINMYQUXOCH-VKHMYHEASA-N	2.0	NMDWGEGFJUBKLB-YFKPBYRVSA-N	direct	637269788	5390.0	200.0	0.01	106.391721135	0.073760498515	2.01	0.0393878206015
11258377	637269788	9811.0	53.1958605677	0.221281495545	HFKQINMYQUXOCH-VKHMYHEASA-N	2.0	NMDWGEGFJUBKLB-YFKPBYRVSA-N	direct	637269788	5775.0	200.0	0.01	106.391721135	0.073760498515	2.01	0.0393878206015
11255747	637269788	9811.0	53.1958605677	0.218294033796	HFKQINMYQUXOCH-VKHMYHEASA-N	2.0	NMDWGEGFJUBKLB-YFKPBYRVSA-N	direct	637269788	422.0	200.0	0.01	106.391721135	0.072764677932	2.01	0.0392542011167
11255748	637269788	9811.0	53.1958605677	0.218294033796	HFKQINMYQUXOCH-VKHMYHEASA-N	2.0	NMDWGEGFJUBKLB-YFKPBYRVSA-N	direct	637269788	5390.0	200.0	0.01	106.391721135	0.072764677932	2.01	0.0392542011167
11255749	637269788	9811.0	53.1958605677	0.218294033796	HFKQINMYQUXOCH-VKHMYHEASA-N	2.0	NMDWGEGFJUBKLB-YFKPBYRVSA-N	direct	637269788	5775.0	200.0	0.01	106.391721135	0.072764677932	2.01	0.0392542011167
22336708	637271706	5775.0	35.8477116556	0.279925894033	HFKQINMYQUXOCH-VKHMYHEASA-N	2.0	NMDWGEGFJUBKLB-UHFFFAOYSA-N	direct	637271706	2338.0	200.0	0.01	71.6954233112	0.0933086313443	2.01	0.0378470770929
22336709	637271706	5390.0	35.8477116556	0.279925894033	HFKQINMYQUXOCH-VKHMYHEASA-N	2.0	NMDWGEGFJUBKLB-YFKPBYRVSA-N	direct	637271706	2338.0	200.0	0.01	71.6954233112	0.0933086313443	2.01	0.0378470770929
22336714	637271706	5775.0	35.8477116556	0.262853298315	HFKQINMYQUXOCH-VKHMYHEASA-N	2.0	NMDWGEGFJUBKLB-UHFFFAOYSA-N	direct	637271706	2338.0	200.0	0.01	71.6954233112	0.087617766105	2.01	0.0372563181921
22336715	637271706	5390.0	35.8477116556	0.262853298315	HFKQINMYQUXOCH-VKHMYHEASA-N	2.0	NMDWGEGFJUBKLB-YFKPBYRVSA-N	direct	637271706	2338.0	200.0	0.01	71.6954233112	0.087617766105	2.01	0.0372563181921
22336722	637271706	5775.0	35.8477116556	0.250510626206	HFKQINMYQUXOCH-VKHMYHEASA-N	2.0	NMDWGEGFJUBKLB-UHFFFAOYSA-N	direct	637271706	2338.0	200.0	0.01	71.6954233112	0.0835035420687	2.01	0.0368110422893
22336723	637271706	5390.0	35.8477116556	0.250510626206	HFKQINMYQUXOCH-VKHMYHEASA-N	2.0	NMDWGEGFJUBKLB-YFKPBYRVSA-N	direct	637271706	2338.0	200.0	0.01	71.6954233112	0.0835035420687	2.01	0.0368110422893
22336718	637271706	5775.0	35.8477116556	0.246526011553	HFKQINMYQUXOCH-VKHMYHEASA-N	2.0	NMDWGEGFJUBKLB-UHFFFAOYSA-N	direct	637271706	2338.0	200.0	0.01	71.6954233112	0.0821753371843	2.01	0.0366637821479
22336719	637271706	5390.0	35.8477116556	0.246526011553	HFKQINMYQUXOCH-VKHMYHEASA-N	2.0	NMDWGEGFJUBKLB-YFKPBYRVSA-N	direct	637271706	2338.0	200.0	0.01	71.6954233112	0.0821753371843	2.01	0.0366637821479
22336728	637271706	5775.0	35.8477116556	0.246245769805	HFKQINMYQUXOCH-VKHMYHEASA-N	2.0	NMDWGEGFJUBKLB-UHFFFAOYSA-N	direct	637271706	2338.0	200.0	0.01	71.6954233112	0.0820819232683	2.01	0.0366533581918
22336729	637271706	5390.0	35.8477116556	0.246245769805	HFKQINMYQUXOCH-VKHMYHEASA-N	2.0	NMDWGEGFJUBKLB-YFKPBYRVSA-N	direct	637271706	2338.0	200.0	0.01	71.6954233112	0.0820819232683	2.01	0.0366533581918
22336720	637271706	5775.0	35.8477116556	0.239381339623	HFKQINMYQUXOCH-VKHMYHEASA-N	2.0	NMDWGEGFJUBKLB-UHFFFAOYSA-N	direct	637271706	2338.0	200.0	0.01	71.6954233112	0.0797937798743	2.01	0.0363952032962
22336721	637271706	5390.0	35.8477116556	0.239381339623	HFKQINMYQUXOCH-VKHMYHEASA-N	2.0	NMDWGEGFJUBKLB-YFKPBYRVSA-N	direct	637271706	2338.0	200.0	0.01	71.6954233112	0.0797937798743	2.01	0.0363952032962
22336726	637271706	5775.0	35.8477116556	0.229302608844	HFKQINMYQUXOCH-VKHMYHEASA-N	2.0	NMDWGEGFJUBKLB-UHFFFAOYSA-N	direct	637271706	2338.0	200.0	0.01	71.6954233112	0.076434202948	2.01	0.0360059127951
22336727	637271706	5390.0	35.8477116556	0.229302608844	HFKQINMYQUXOCH-VKHMYHEASA-N	2.0	NMDWGEGFJUBKLB-YFKPBYRVSA-N	direct	637271706	2338.0	200.0	0.01	71.6954233112	0.076434202948	2.01	0.0360059127951
25449714	637276400	2238.0	29.2350770154	0.279925894033	HFKQINMYQUXOCH-VKHMYHEASA-N	2.0	ALFQPWXBAWHVDP-UHFFFAOYSA-N	direct	637276400	11894.0	41.6655462488	0.01	58.4701540307	0.0933086313443	2.01	0.0359660750336
25455738	637276644	2238.0	29.2350770154	0.279925894033	HFKQINMYQUXOCH-VKHMYHEASA-N	2.0	ALFQPWXBAWHVDP-UHFFFAOYSA-N	direct	637276644	11894.0	41.6655462488	0.01	58.4701540307	0.0933086313443	2.01	0.0359660750336
22336712	637271706	5775.0	35.8477116556	0.2219923595	HFKQINMYQUXOCH-VKHMYHEASA-N	2.0	NMDWGEGFJUBKLB-UHFFFAOYSA-N	direct	637271706	2338.0	200.0	0.01	71.6954233112	0.0739974531667	2.01	0.0357154464409
22336713	637271706	5390.0	35.8477116556	0.2219923595	HFKQINMYQUXOCH-VKHMYHEASA-N	2.0	NMDWGEGFJUBKLB-YFKPBYRVSA-N	direct	637271706	2338.0	200.0	0.01	71.6954233112	0.0739974531667	2.01	0.0357154464409
22336716	637271706	5775.0	35.8477116556	0.221967868383	HFKQINMYQUXOCH-VKHMYHEASA-N	2.0	NMDWGEGFJUBKLB-UHFFFAOYSA-N	direct	637271706	2338.0	200.0	0.01	71.6954233112	0.073989289461	2.01	0.0357144613312
22336717	637271706	5390.0	35.8477116556	0.221967868383	HFKQINMYQUXOCH-VKHMYHEASA-N	2.0	NMDWGEGFJUBKLB-YFKPBYRVSA-N	direct	637271706	2338.0	200.0	0.01	71.6954233112	0.073989289461	2.01	0.0357144613312
22336730	637271706	5775.0	35.8477116556	0.221281495545	HFKQINMYQUXOCH-VKHMYHEASA-N	2.0	NMDWGEGFJUBKLB-UHFFFAOYSA-N	direct	637271706	2338.0	200.0	0.01	71.6954233112	0.073760498515	2.01	0.0356868200412
22336731	637271706	5390.0	35.8477116556	0.221281495545	HFKQINMYQUXOCH-VKHMYHEASA-N	2.0	NMDWGEGFJUBKLB-YFKPBYRVSA-N	direct	637271706	2338.0	200.0	0.01	71.6954233112	0.073760498515	2.01	0.0356868200412
22336724	637271706	5775.0	35.8477116556	0.218294033796	HFKQINMYQUXOCH-VKHMYHEASA-N	2.0	NMDWGEGFJUBKLB-UHFFFAOYSA-N	direct	637271706	2338.0	200.0	0.01	71.6954233112	0.072764677932	2.01	0.0355657558534
22336725	637271706	5390.0	35.8477116556	0.218294033796	HFKQINMYQUXOCH-VKHMYHEASA-N	2.0	NMDWGEGFJUBKLB-YFKPBYRVSA-N	direct	637271706	2338.0	200.0	0.01	71.6954233112	0.072764677932	2.01	0.0355657558534
25449864	637276400	2238.0	29.2350770154	0.262853298315	HFKQINMYQUXOCH-VKHMYHEASA-N	2.0	ALFQPWXBAWHVDP-UHFFFAOYSA-N	direct	637276400	11894.0	41.6655462488	0.01	58.4701540307	0.087617766105	2.01	0.0354046768865
25455888	637276644	2238.0	29.2350770154	0.262853298315	HFKQINMYQUXOCH-VKHMYHEASA-N	2.0	ALFQPWXBAWHVDP-UHFFFAOYSA-N	direct	637276644	11894.0	41.6655462488	0.01	58.4701540307	0.087617766105	2.01	0.0354046768865
25450064	637276400	2238.0	29.2350770154	0.250510626206	HFKQINMYQUXOCH-VKHMYHEASA-N	2.0	ALFQPWXBAWHVDP-UHFFFAOYSA-N	direct	637276400	11894.0	41.6655462488	0.01	58.4701540307	0.0835035420687	2.01	0.0349815312234
25456088	637276644	2238.0	29.2350770154	0.250510626206	HFKQINMYQUXOCH-VKHMYHEASA-N	2.0	ALFQPWXBAWHVDP-UHFFFAOYSA-N	direct	637276644	11894.0	41.6655462488	0.01	58.4701540307	0.0835035420687	2.01	0.0349815312234
25449964	637276400	2238.0	29.2350770154	0.246526011553	HFKQINMYQUXOCH-VKHMYHEASA-N	2.0	ALFQPWXBAWHVDP-UHFFFAOYSA-N	direct	637276400	11894.0	41.6655462488	0.01	58.4701540307	0.0821753371843	2.01	0.0348415899201
25455988	637276644	2238.0	29.2350770154	0.246526011553	HFKQINMYQUXOCH-VKHMYHEASA-N	2.0	ALFQPWXBAWHVDP-UHFFFAOYSA-N	direct	637276644	11894.0	41.6655462488	0.01	58.4701540307	0.0821753371843	2.01	0.0348415899201
25450214	637276400	2238.0	29.2350770154	0.246245769805	HFKQINMYQUXOCH-VKHMYHEASA-N	2.0	ALFQPWXBAWHVDP-UHFFFAOYSA-N	direct	637276400	11894.0	41.6655462488	0.01	58.4701540307	0.0820819232683	2.01	0.0348316840353
25456238	637276644	2238.0	29.2350770154	0.246245769805	HFKQINMYQUXOCH-VKHMYHEASA-N	2.0	ALFQPWXBAWHVDP-UHFFFAOYSA-N	direct	637276644	11894.0	41.6655462488	0.01	58.4701540307	0.0820819232683	2.01	0.0348316840353
25450014	637276400	2238.0	29.2350770154	0.239381339623	HFKQINMYQUXOCH-VKHMYHEASA-N	2.0	ALFQPWXBAWHVDP-UHFFFAOYSA-N	direct	637276400	11894.0	41.6655462488	0.01	58.4701540307	0.0797937798743	2.01	0.0345863594539
25456038	637276644	2238.0	29.2350770154	0.239381339623	HFKQINMYQUXOCH-VKHMYHEASA-N	2.0	ALFQPWXBAWHVDP-UHFFFAOYSA-N	direct	637276644	11894.0	41.6655462488	0.01	58.4701540307	0.0797937798743	2.01	0.0345863594539
25450164	637276400	2238.0	29.2350770154	0.229302608844	HFKQINMYQUXOCH-VKHMYHEASA-N	2.0	ALFQPWXBAWHVDP-UHFFFAOYSA-N	direct	637276400	11894.0	41.6655462488	0.01	58.4701540307	0.076434202948	2.01	0.0342164167147
25456188	637276644	2238.0	29.2350770154	0.229302608844	HFKQINMYQUXOCH-VKHMYHEASA-N	2.0	ALFQPWXBAWHVDP-UHFFFAOYSA-N	direct	637276644	11894.0	41.6655462488	0.01	58.4701540307	0.076434202948	2.01	0.0342164167147
25449814	637276400	2238.0	29.2350770154	0.2219923595	HFKQINMYQUXOCH-VKHMYHEASA-N	2.0	ALFQPWXBAWHVDP-UHFFFAOYSA-N	direct	637276400	11894.0	41.6655462488	0.01	58.4701540307	0.0739974531667	2.01	0.0339403865561
25455838	637276644	2238.0	29.2350770154	0.2219923595	HFKQINMYQUXOCH-VKHMYHEASA-N	2.0	ALFQPWXBAWHVDP-UHFFFAOYSA-N	direct	637276644	11894.0	41.6655462488	0.01	58.4701540307	0.0739974531667	2.01	0.0339403865561
25449914	637276400	2238.0	29.2350770154	0.221967868383	HFKQINMYQUXOCH-VKHMYHEASA-N	2.0	ALFQPWXBAWHVDP-UHFFFAOYSA-N	direct	637276400	11894.0	41.6655462488	0.01	58.4701540307	0.073989289461	2.01	0.0339394504064
25455938	637276644	2238.0	29.2350770154	0.221967868383	HFKQINMYQUXOCH-VKHMYHEASA-N	2.0	ALFQPWXBAWHVDP-UHFFFAOYSA-N	direct	637276644	11894.0	41.6655462488	0.01	58.4701540307	0.073989289461	2.01	0.0339394504064
25450264	637276400	2238.0	29.2350770154	0.221281495545	HFKQINMYQUXOCH-VKHMYHEASA-N	2.0	ALFQPWXBAWHVDP-UHFFFAOYSA-N	direct	637276400	11894.0	41.6655462488	0.01	58.4701540307	0.073760498515	2.01	0.0339131828902
25456288	637276644	2238.0	29.2350770154	0.221281495545	HFKQINMYQUXOCH-VKHMYHEASA-N	2.0	ALFQPWXBAWHVDP-UHFFFAOYSA-N	direct	637276644	11894.0	41.6655462488	0.01	58.4701540307	0.073760498515	2.01	0.0339131828902
25450114	637276400	2238.0	29.2350770154	0.218294033796	HFKQINMYQUXOCH-VKHMYHEASA-N	2.0	ALFQPWXBAWHVDP-UHFFFAOYSA-N	direct	637276400	11894.0	41.6655462488	0.01	58.4701540307	0.072764677932	2.01	0.0337981356001
25456138	637276644	2238.0	29.2350770154	0.218294033796	HFKQINMYQUXOCH-VKHMYHEASA-N	2.0	ALFQPWXBAWHVDP-UHFFFAOYSA-N	direct	637276644	11894.0	41.6655462488	0.01	58.4701540307	0.072764677932	2.01	0.0337981356001
11280310	637267011	5775.0	0.0604807473814	0.457958043334	HFKQINMYQUXOCH-VKHMYHEASA-N	2.0	NMDWGEGFJUBKLB-UHFFFAOYSA-N	direct	637267011	5775.0	60.2006594505	2.0	0.120961494763	0.152652681111	2.01	0.0326230397998
11280316	637267011	5390.0	0.0604807473814	0.457958043334	HFKQINMYQUXOCH-VKHMYHEASA-N	2.0	NMDWGEGFJUBKLB-YFKPBYRVSA-N	direct	637267011	5390.0	60.2006594505	2.0	0.120961494763	0.152652681111	2.01	0.0326230397998
11280282	637267011	5775.0	0.0604807473814	0.452183528378	HFKQINMYQUXOCH-VKHMYHEASA-N	2.0	NMDWGEGFJUBKLB-UHFFFAOYSA-N	direct	637267011	5775.0	60.2006594505	2.0	0.120961494763	0.150727842793	2.01	0.0325197117745
11280288	637267011	5390.0	0.0604807473814	0.452183528378	HFKQINMYQUXOCH-VKHMYHEASA-N	2.0	NMDWGEGFJUBKLB-YFKPBYRVSA-N	direct	637267011	5390.0	60.2006594505	2.0	0.120961494763	0.150727842793	2.01	0.0325197117745
461744				0.457958043334	HFKQINMYQUXOCH-VKHMYHEASA-N	1.0	QWZIITCYKKSZGN-UHFFFAOYSA-N	direct				0.1	1.0	0.228979021667	0.01	0.0307531022733
461716				0.452183528378	HFKQINMYQUXOCH-VKHMYHEASA-N	1.0	QWZIITCYKKSZGN-UHFFFAOYSA-N	direct				0.1	1.0	0.226091764189	0.01	0.0306556969625
11280296	637267011	5775.0	0.0604807473814	0.279925894033	HFKQINMYQUXOCH-VKHMYHEASA-N	2.0	NMDWGEGFJUBKLB-UHFFFAOYSA-N	direct	637267011	5775.0	60.2006594505	2.0	0.120961494763	0.0933086313443	2.01	0.0288455465166
11280302	637267011	5390.0	0.0604807473814	0.279925894033	HFKQINMYQUXOCH-VKHMYHEASA-N	2.0	NMDWGEGFJUBKLB-YFKPBYRVSA-N	direct	637267011	5390.0	60.2006594505	2.0	0.120961494763	0.0933086313443	2.01	0.0288455465166
11280338	637267011	5775.0	0.0604807473814	0.262853298315	HFKQINMYQUXOCH-VKHMYHEASA-N	2.0	NMDWGEGFJUBKLB-UHFFFAOYSA-N	direct	637267011	5775.0	60.2006594505	2.0	0.120961494763	0.087617766105	2.01	0.0283952934281
11280344	637267011	5390.0	0.0604807473814	0.262853298315	HFKQINMYQUXOCH-VKHMYHEASA-N	2.0	NMDWGEGFJUBKLB-YFKPBYRVSA-N	direct	637267011	5390.0	60.2006594505	2.0	0.120961494763	0.087617766105	2.01	0.0283952934281
11280394	637267011	5775.0	0.0604807473814	0.250510626206	HFKQINMYQUXOCH-VKHMYHEASA-N	2.0	NMDWGEGFJUBKLB-UHFFFAOYSA-N	direct	637267011	5775.0	60.2006594505	2.0	0.120961494763	0.0835035420687	2.01	0.0280559217314
11280400	637267011	5390.0	0.0604807473814	0.250510626206	HFKQINMYQUXOCH-VKHMYHEASA-N	2.0	NMDWGEGFJUBKLB-YFKPBYRVSA-N	direct	637267011	5390.0	60.2006594505	2.0	0.120961494763	0.0835035420687	2.01	0.0280559217314
11280366	637267011	5775.0	0.0604807473814	0.246526011553	HFKQINMYQUXOCH-VKHMYHEASA-N	2.0	NMDWGEGFJUBKLB-UHFFFAOYSA-N	direct	637267011	5775.0	60.2006594505	2.0	0.120961494763	0.0821753371843	2.01	0.0279436858711
11280372	637267011	5390.0	0.0604807473814	0.246526011553	HFKQINMYQUXOCH-VKHMYHEASA-N	2.0	NMDWGEGFJUBKLB-YFKPBYRVSA-N	direct	637267011	5390.0	60.2006594505	2.0	0.120961494763	0.0821753371843	2.01	0.0279436858711
11280436	637267011	5775.0	0.0604807473814	0.246245769805	HFKQINMYQUXOCH-VKHMYHEASA-N	2.0	NMDWGEGFJUBKLB-UHFFFAOYSA-N	direct	637267011	5775.0	60.2006594505	2.0	0.120961494763	0.0820819232683	2.01	0.0279357411437
11280442	637267011	5390.0	0.0604807473814	0.246245769805	HFKQINMYQUXOCH-VKHMYHEASA-N	2.0	NMDWGEGFJUBKLB-YFKPBYRVSA-N	direct	637267011	5390.0	60.2006594505	2.0	0.120961494763	0.0820819232683	2.01	0.0279357411437
11280380	637267011	5775.0	0.0604807473814	0.239381339623	HFKQINMYQUXOCH-VKHMYHEASA-N	2.0	NMDWGEGFJUBKLB-UHFFFAOYSA-N	direct	637267011	5775.0	60.2006594505	2.0	0.120961494763	0.0797937798743	2.01	0.0277389856841
11280386	637267011	5390.0	0.0604807473814	0.239381339623	HFKQINMYQUXOCH-VKHMYHEASA-N	2.0	NMDWGEGFJUBKLB-YFKPBYRVSA-N	direct	637267011	5390.0	60.2006594505	2.0	0.120961494763	0.0797937798743	2.01	0.0277389856841
11280422	637267011	5775.0	0.0604807473814	0.229302608844	HFKQINMYQUXOCH-VKHMYHEASA-N	2.0	NMDWGEGFJUBKLB-UHFFFAOYSA-N	direct	637267011	5775.0	60.2006594505	2.0	0.120961494763	0.076434202948	2.01	0.0274422838481
11280428	637267011	5390.0	0.0604807473814	0.229302608844	HFKQINMYQUXOCH-VKHMYHEASA-N	2.0	NMDWGEGFJUBKLB-YFKPBYRVSA-N	direct	637267011	5390.0	60.2006594505	2.0	0.120961494763	0.076434202948	2.01	0.0274422838481
11280324	637267011	5775.0	0.0604807473814	0.2219923595	HFKQINMYQUXOCH-VKHMYHEASA-N	2.0	NMDWGEGFJUBKLB-UHFFFAOYSA-N	direct	637267011	5775.0	60.2006594505	2.0	0.120961494763	0.0739974531667	2.01	0.0272209018717
11280330	637267011	5390.0	0.0604807473814	0.2219923595	HFKQINMYQUXOCH-VKHMYHEASA-N	2.0	NMDWGEGFJUBKLB-YFKPBYRVSA-N	direct	637267011	5390.0	60.2006594505	2.0	0.120961494763	0.0739974531667	2.01	0.0272209018717
11280352	637267011	5775.0	0.0604807473814	0.221967868383	HFKQINMYQUXOCH-VKHMYHEASA-N	2.0	NMDWGEGFJUBKLB-UHFFFAOYSA-N	direct	637267011	5775.0	60.2006594505	2.0	0.120961494763	0.073989289461	2.01	0.0272201510599
11280358	637267011	5390.0	0.0604807473814	0.221967868383	HFKQINMYQUXOCH-VKHMYHEASA-N	2.0	NMDWGEGFJUBKLB-YFKPBYRVSA-N	direct	637267011	5390.0	60.2006594505	2.0	0.120961494763	0.073989289461	2.01	0.0272201510599
11280450	637267011	5775.0	0.0604807473814	0.221281495545	HFKQINMYQUXOCH-VKHMYHEASA-N	2.0	NMDWGEGFJUBKLB-UHFFFAOYSA-N	direct	637267011	5775.0	60.2006594505	2.0	0.120961494763	0.073760498515	2.01	0.027199083961
11280456	637267011	5390.0	0.0604807473814	0.221281495545	HFKQINMYQUXOCH-VKHMYHEASA-N	2.0	NMDWGEGFJUBKLB-YFKPBYRVSA-N	direct	637267011	5390.0	60.2006594505	2.0	0.120961494763	0.073760498515	2.01	0.027199083961
461730				0.279925894033	HFKQINMYQUXOCH-VKHMYHEASA-N	1.0	QWZIITCYKKSZGN-UHFFFAOYSA-N	direct				0.1	1.0	0.139962947017	0.01	0.0271921331549
11280408	637267011	5775.0	0.0604807473814	0.218294033796	HFKQINMYQUXOCH-VKHMYHEASA-N	2.0	NMDWGEGFJUBKLB-UHFFFAOYSA-N	direct	637267011	5775.0	60.2006594505	2.0	0.120961494763	0.072764677932	2.01	0.0271068136214
11280414	637267011	5390.0	0.0604807473814	0.218294033796	HFKQINMYQUXOCH-VKHMYHEASA-N	2.0	NMDWGEGFJUBKLB-YFKPBYRVSA-N	direct	637267011	5390.0	60.2006594505	2.0	0.120961494763	0.072764677932	2.01	0.0271068136214
461772				0.262853298315	HFKQINMYQUXOCH-VKHMYHEASA-N	1.0	QWZIITCYKKSZGN-UHFFFAOYSA-N	direct				0.1	1.0	0.131426649158	0.01	0.0267676883648
461828				0.250510626206	HFKQINMYQUXOCH-VKHMYHEASA-N	1.0	QWZIITCYKKSZGN-UHFFFAOYSA-N	direct				0.1	1.0	0.125255313103	0.01	0.0264477692966
461800				0.246526011553	HFKQINMYQUXOCH-VKHMYHEASA-N	1.0	QWZIITCYKKSZGN-UHFFFAOYSA-N	direct				0.1	1.0	0.123263005776	0.01	0.0263419667437
461870				0.246245769805	HFKQINMYQUXOCH-VKHMYHEASA-N	1.0	QWZIITCYKKSZGN-UHFFFAOYSA-N	direct				0.1	1.0	0.123122884903	0.01	0.0263344774044
461814				0.239381339623	HFKQINMYQUXOCH-VKHMYHEASA-N	1.0	QWZIITCYKKSZGN-UHFFFAOYSA-N	direct				0.1	1.0	0.119690669811	0.01	0.0261489998766
461856				0.229302608844	HFKQINMYQUXOCH-VKHMYHEASA-N	1.0	QWZIITCYKKSZGN-UHFFFAOYSA-N	direct				0.1	1.0	0.114651304422	0.01	0.0258693048524
461758				0.2219923595	HFKQINMYQUXOCH-VKHMYHEASA-N	1.0	QWZIITCYKKSZGN-UHFFFAOYSA-N	direct				0.1	1.0	0.11099617975	0.01	0.0256606123883
461786				0.221967868383	HFKQINMYQUXOCH-VKHMYHEASA-N	1.0	QWZIITCYKKSZGN-UHFFFAOYSA-N	direct				0.1	1.0	0.110983934192	0.01	0.0256599046127
461884				0.221281495545	HFKQINMYQUXOCH-VKHMYHEASA-N	1.0	QWZIITCYKKSZGN-UHFFFAOYSA-N	direct				0.1	1.0	0.110640747772	0.01	0.0256400450701
461842				0.218294033796	HFKQINMYQUXOCH-VKHMYHEASA-N	1.0	QWZIITCYKKSZGN-UHFFFAOYSA-N	direct				0.1	1.0	0.109147016898	0.01	0.0255530636236
461745		1326.0		0.457958043334	HFKQINMYQUXOCH-VKHMYHEASA-N	2.0	DNOPJXBPONYBLB-UHFFFAOYSA-N	direct				0.1	1.0	0.152652681111	1.01	0.022023506653
461746		3621.0		0.457958043334	HFKQINMYQUXOCH-VKHMYHEASA-N	2.0	DNOPJXBPONYBLB-UHFFFAOYSA-N	direct				0.1	1.0	0.152652681111	1.01	0.022023506653
461747		4313.0		0.457958043334	HFKQINMYQUXOCH-VKHMYHEASA-N	2.0	DNOPJXBPONYBLB-UHFFFAOYSA-N	direct				0.1	1.0	0.152652681111	1.01	0.022023506653
461748		1879.0		0.457958043334	HFKQINMYQUXOCH-VKHMYHEASA-N	2.0	NMDWGEGFJUBKLB-YFKPBYRVSA-N	direct				0.1	1.0	0.152652681111	1.01	0.022023506653
461749		2564.0		0.457958043334	HFKQINMYQUXOCH-VKHMYHEASA-N	2.0	SCSGVVIUUUPOOJ-GSVOUGTGSA-N	direct				0.1	1.0	0.152652681111	1.01	0.022023506653
461750		9734.0		0.457958043334	HFKQINMYQUXOCH-VKHMYHEASA-N	2.0	APWDZEIBFNZVND-UHFFFAOYSA-N	direct				0.1	1.0	0.152652681111	1.01	0.022023506653
461751		10085.0		0.457958043334	HFKQINMYQUXOCH-VKHMYHEASA-N	2.0	APWDZEIBFNZVND-UHFFFAOYSA-N	direct				0.1	1.0	0.152652681111	1.01	0.022023506653
461754		16141.0		0.457958043334	HFKQINMYQUXOCH-VKHMYHEASA-N	2.0	NMDWGEGFJUBKLB-UHFFFAOYSA-N	flat tautomer				0.1	1.0	0.152652681111	1.01	0.022023506653
461755		6765.0		0.457958043334	HFKQINMYQUXOCH-VKHMYHEASA-N	2.0	SCSGVVIUUUPOOJ-UHFFFAOYSA-N	flat tautomer				0.1	1.0	0.152652681111	1.01	0.022023506653
461756		8570.0		0.457958043334	HFKQINMYQUXOCH-VKHMYHEASA-N	2.0	SCSGVVIUUUPOOJ-UHFFFAOYSA-N	flat tautomer				0.1	1.0	0.152652681111	1.01	0.022023506653
461757		14211.0		0.457958043334	HFKQINMYQUXOCH-VKHMYHEASA-N	2.0	ALFQPWXBAWHVDP-UHFFFAOYSA-N	flat tautomer				0.1	1.0	0.152652681111	1.01	0.022023506653
57128210	637266503	3912.0	0.744727494897	0.457958043334	HFKQINMYQUXOCH-VKHMYHEASA-N	2.0	NMDWGEGFJUBKLB-YFKPBYRVSA-N	direct				0.1	1.0	0.152652681111	1.01	0.022023506653
461717		1326.0		0.452183528378	HFKQINMYQUXOCH-VKHMYHEASA-N	2.0	DNOPJXBPONYBLB-UHFFFAOYSA-N	direct				0.1	1.0	0.150727842793	1.01	0.0219537508772
461718		3621.0		0.452183528378	HFKQINMYQUXOCH-VKHMYHEASA-N	2.0	DNOPJXBPONYBLB-UHFFFAOYSA-N	direct				0.1	1.0	0.150727842793	1.01	0.0219537508772
461719		4313.0		0.452183528378	HFKQINMYQUXOCH-VKHMYHEASA-N	2.0	DNOPJXBPONYBLB-UHFFFAOYSA-N	direct				0.1	1.0	0.150727842793	1.01	0.0219537508772
461720		1879.0		0.452183528378	HFKQINMYQUXOCH-VKHMYHEASA-N	2.0	NMDWGEGFJUBKLB-YFKPBYRVSA-N	direct				0.1	1.0	0.150727842793	1.01	0.0219537508772
461721		2564.0		0.452183528378	HFKQINMYQUXOCH-VKHMYHEASA-N	2.0	SCSGVVIUUUPOOJ-GSVOUGTGSA-N	direct				0.1	1.0	0.150727842793	1.01	0.0219537508772
461722		9734.0		0.452183528378	HFKQINMYQUXOCH-VKHMYHEASA-N	2.0	APWDZEIBFNZVND-UHFFFAOYSA-N	direct				0.1	1.0	0.150727842793	1.01	0.0219537508772
461723		10085.0		0.452183528378	HFKQINMYQUXOCH-VKHMYHEASA-N	2.0	APWDZEIBFNZVND-UHFFFAOYSA-N	direct				0.1	1.0	0.150727842793	1.01	0.0219537508772
461726		16141.0		0.452183528378	HFKQINMYQUXOCH-VKHMYHEASA-N	2.0	NMDWGEGFJUBKLB-UHFFFAOYSA-N	flat tautomer				0.1	1.0	0.150727842793	1.01	0.0219537508772
461727		6765.0		0.452183528378	HFKQINMYQUXOCH-VKHMYHEASA-N	2.0	SCSGVVIUUUPOOJ-UHFFFAOYSA-N	flat tautomer				0.1	1.0	0.150727842793	1.01	0.0219537508772
461728		8570.0		0.452183528378	HFKQINMYQUXOCH-VKHMYHEASA-N	2.0	SCSGVVIUUUPOOJ-UHFFFAOYSA-N	flat tautomer				0.1	1.0	0.150727842793	1.01	0.0219537508772
461729		14211.0		0.452183528378	HFKQINMYQUXOCH-VKHMYHEASA-N	2.0	ALFQPWXBAWHVDP-UHFFFAOYSA-N	flat tautomer				0.1	1.0	0.150727842793	1.01	0.0219537508772
57128208	637266503	3912.0	0.744727494897	0.452183528378	HFKQINMYQUXOCH-VKHMYHEASA-N	2.0	NMDWGEGFJUBKLB-YFKPBYRVSA-N	direct				0.1	1.0	0.150727842793	1.01	0.0219537508772
461731		1326.0		0.279925894033	HFKQINMYQUXOCH-VKHMYHEASA-N	2.0	DNOPJXBPONYBLB-UHFFFAOYSA-N	direct				0.1	1.0	0.0933086313443	1.01	0.0194733565455
461732		3621.0		0.279925894033	HFKQINMYQUXOCH-VKHMYHEASA-N	2.0	DNOPJXBPONYBLB-UHFFFAOYSA-N	direct				0.1	1.0	0.0933086313443	1.01	0.0194733565455
461733		4313.0		0.279925894033	HFKQINMYQUXOCH-VKHMYHEASA-N	2.0	DNOPJXBPONYBLB-UHFFFAOYSA-N	direct				0.1	1.0	0.0933086313443	1.01	0.0194733565455
461734		1879.0		0.279925894033	HFKQINMYQUXOCH-VKHMYHEASA-N	2.0	NMDWGEGFJUBKLB-YFKPBYRVSA-N	direct				0.1	1.0	0.0933086313443	1.01	0.0194733565455
461735		2564.0		0.279925894033	HFKQINMYQUXOCH-VKHMYHEASA-N	2.0	SCSGVVIUUUPOOJ-GSVOUGTGSA-N	direct				0.1	1.0	0.0933086313443	1.01	0.0194733565455
461736		9734.0		0.279925894033	HFKQINMYQUXOCH-VKHMYHEASA-N	2.0	APWDZEIBFNZVND-UHFFFAOYSA-N	direct				0.1	1.0	0.0933086313443	1.01	0.0194733565455
461737		10085.0		0.279925894033	HFKQINMYQUXOCH-VKHMYHEASA-N	2.0	APWDZEIBFNZVND-UHFFFAOYSA-N	direct				0.1	1.0	0.0933086313443	1.01	0.0194733565455
461740		16141.0		0.279925894033	HFKQINMYQUXOCH-VKHMYHEASA-N	2.0	NMDWGEGFJUBKLB-UHFFFAOYSA-N	flat tautomer				0.1	1.0	0.0933086313443	1.01	0.0194733565455
461741		6765.0		0.279925894033	HFKQINMYQUXOCH-VKHMYHEASA-N	2.0	SCSGVVIUUUPOOJ-UHFFFAOYSA-N	flat tautomer				0.1	1.0	0.0933086313443	1.01	0.0194733565455
461742		8570.0		0.279925894033	HFKQINMYQUXOCH-VKHMYHEASA-N	2.0	SCSGVVIUUUPOOJ-UHFFFAOYSA-N	flat tautomer				0.1	1.0	0.0933086313443	1.01	0.0194733565455
461743		14211.0		0.279925894033	HFKQINMYQUXOCH-VKHMYHEASA-N	2.0	ALFQPWXBAWHVDP-UHFFFAOYSA-N	flat tautomer				0.1	1.0	0.0933086313443	1.01	0.0194733565455
57128209	637266503	3912.0	0.744727494897	0.279925894033	HFKQINMYQUXOCH-VKHMYHEASA-N	2.0	NMDWGEGFJUBKLB-YFKPBYRVSA-N	direct				0.1	1.0	0.0933086313443	1.01	0.0194733565455
461773		1326.0		0.262853298315	HFKQINMYQUXOCH-VKHMYHEASA-N	2.0	DNOPJXBPONYBLB-UHFFFAOYSA-N	direct				0.1	1.0	0.087617766105	1.01	0.0191693949296
461774		3621.0		0.262853298315	HFKQINMYQUXOCH-VKHMYHEASA-N	2.0	DNOPJXBPONYBLB-UHFFFAOYSA-N	direct				0.1	1.0	0.087617766105	1.01	0.0191693949296
461775		4313.0		0.262853298315	HFKQINMYQUXOCH-VKHMYHEASA-N	2.0	DNOPJXBPONYBLB-UHFFFAOYSA-N	direct				0.1	1.0	0.087617766105	1.01	0.0191693949296
461776		1879.0		0.262853298315	HFKQINMYQUXOCH-VKHMYHEASA-N	2.0	NMDWGEGFJUBKLB-YFKPBYRVSA-N	direct				0.1	1.0	0.087617766105	1.01	0.0191693949296
461777		2564.0		0.262853298315	HFKQINMYQUXOCH-VKHMYHEASA-N	2.0	SCSGVVIUUUPOOJ-GSVOUGTGSA-N	direct				0.1	1.0	0.087617766105	1.01	0.0191693949296
461778		9734.0		0.262853298315	HFKQINMYQUXOCH-VKHMYHEASA-N	2.0	APWDZEIBFNZVND-UHFFFAOYSA-N	direct				0.1	1.0	0.087617766105	1.01	0.0191693949296
461779		10085.0		0.262853298315	HFKQINMYQUXOCH-VKHMYHEASA-N	2.0	APWDZEIBFNZVND-UHFFFAOYSA-N	direct				0.1	1.0	0.087617766105	1.01	0.0191693949296
461782		16141.0		0.262853298315	HFKQINMYQUXOCH-VKHMYHEASA-N	2.0	NMDWGEGFJUBKLB-UHFFFAOYSA-N	flat tautomer				0.1	1.0	0.087617766105	1.01	0.0191693949296
461783		6765.0		0.262853298315	HFKQINMYQUXOCH-VKHMYHEASA-N	2.0	SCSGVVIUUUPOOJ-UHFFFAOYSA-N	flat tautomer				0.1	1.0	0.087617766105	1.01	0.0191693949296
461784		8570.0		0.262853298315	HFKQINMYQUXOCH-VKHMYHEASA-N	2.0	SCSGVVIUUUPOOJ-UHFFFAOYSA-N	flat tautomer				0.1	1.0	0.087617766105	1.01	0.0191693949296
461785		14211.0		0.262853298315	HFKQINMYQUXOCH-VKHMYHEASA-N	2.0	ALFQPWXBAWHVDP-UHFFFAOYSA-N	flat tautomer				0.1	1.0	0.087617766105	1.01	0.0191693949296
57128212	637266503	3912.0	0.744727494897	0.262853298315	HFKQINMYQUXOCH-VKHMYHEASA-N	2.0	NMDWGEGFJUBKLB-YFKPBYRVSA-N	direct				0.1	1.0	0.087617766105	1.01	0.0191693949296
461829		1326.0		0.250510626206	HFKQINMYQUXOCH-VKHMYHEASA-N	2.0	DNOPJXBPONYBLB-UHFFFAOYSA-N	direct				0.1	1.0	0.0835035420687	1.01	0.0189402882962
461830		3621.0		0.250510626206	HFKQINMYQUXOCH-VKHMYHEASA-N	2.0	DNOPJXBPONYBLB-UHFFFAOYSA-N	direct				0.1	1.0	0.0835035420687	1.01	0.0189402882962
461831		4313.0		0.250510626206	HFKQINMYQUXOCH-VKHMYHEASA-N	2.0	DNOPJXBPONYBLB-UHFFFAOYSA-N	direct				0.1	1.0	0.0835035420687	1.01	0.0189402882962
461832		1879.0		0.250510626206	HFKQINMYQUXOCH-VKHMYHEASA-N	2.0	NMDWGEGFJUBKLB-YFKPBYRVSA-N	direct				0.1	1.0	0.0835035420687	1.01	0.0189402882962
461833		2564.0		0.250510626206	HFKQINMYQUXOCH-VKHMYHEASA-N	2.0	SCSGVVIUUUPOOJ-GSVOUGTGSA-N	direct				0.1	1.0	0.0835035420687	1.01	0.0189402882962
461834		9734.0		0.250510626206	HFKQINMYQUXOCH-VKHMYHEASA-N	2.0	APWDZEIBFNZVND-UHFFFAOYSA-N	direct				0.1	1.0	0.0835035420687	1.01	0.0189402882962
461835		10085.0		0.250510626206	HFKQINMYQUXOCH-VKHMYHEASA-N	2.0	APWDZEIBFNZVND-UHFFFAOYSA-N	direct				0.1	1.0	0.0835035420687	1.01	0.0189402882962
461838		16141.0		0.250510626206	HFKQINMYQUXOCH-VKHMYHEASA-N	2.0	NMDWGEGFJUBKLB-UHFFFAOYSA-N	flat tautomer				0.1	1.0	0.0835035420687	1.01	0.0189402882962
461839		6765.0		0.250510626206	HFKQINMYQUXOCH-VKHMYHEASA-N	2.0	SCSGVVIUUUPOOJ-UHFFFAOYSA-N	flat tautomer				0.1	1.0	0.0835035420687	1.01	0.0189402882962
461840		8570.0		0.250510626206	HFKQINMYQUXOCH-VKHMYHEASA-N	2.0	SCSGVVIUUUPOOJ-UHFFFAOYSA-N	flat tautomer				0.1	1.0	0.0835035420687	1.01	0.0189402882962
461841		14211.0		0.250510626206	HFKQINMYQUXOCH-VKHMYHEASA-N	2.0	ALFQPWXBAWHVDP-UHFFFAOYSA-N	flat tautomer				0.1	1.0	0.0835035420687	1.01	0.0189402882962
57128216	637266503	3912.0	0.744727494897	0.250510626206	HFKQINMYQUXOCH-VKHMYHEASA-N	2.0	NMDWGEGFJUBKLB-YFKPBYRVSA-N	direct				0.1	1.0	0.0835035420687	1.01	0.0189402882962
461801		1326.0		0.246526011553	HFKQINMYQUXOCH-VKHMYHEASA-N	2.0	DNOPJXBPONYBLB-UHFFFAOYSA-N	direct				0.1	1.0	0.0821753371843	1.01	0.0188645189249
461802		3621.0		0.246526011553	HFKQINMYQUXOCH-VKHMYHEASA-N	2.0	DNOPJXBPONYBLB-UHFFFAOYSA-N	direct				0.1	1.0	0.0821753371843	1.01	0.0188645189249
461803		4313.0		0.246526011553	HFKQINMYQUXOCH-VKHMYHEASA-N	2.0	DNOPJXBPONYBLB-UHFFFAOYSA-N	direct				0.1	1.0	0.0821753371843	1.01	0.0188645189249
461804		1879.0		0.246526011553	HFKQINMYQUXOCH-VKHMYHEASA-N	2.0	NMDWGEGFJUBKLB-YFKPBYRVSA-N	direct				0.1	1.0	0.0821753371843	1.01	0.0188645189249
461805		2564.0		0.246526011553	HFKQINMYQUXOCH-VKHMYHEASA-N	2.0	SCSGVVIUUUPOOJ-GSVOUGTGSA-N	direct				0.1	1.0	0.0821753371843	1.01	0.0188645189249
461806		9734.0		0.246526011553	HFKQINMYQUXOCH-VKHMYHEASA-N	2.0	APWDZEIBFNZVND-UHFFFAOYSA-N	direct				0.1	1.0	0.0821753371843	1.01	0.0188645189249
461807		10085.0		0.246526011553	HFKQINMYQUXOCH-VKHMYHEASA-N	2.0	APWDZEIBFNZVND-UHFFFAOYSA-N	direct				0.1	1.0	0.0821753371843	1.01	0.0188645189249
461810		16141.0		0.246526011553	HFKQINMYQUXOCH-VKHMYHEASA-N	2.0	NMDWGEGFJUBKLB-UHFFFAOYSA-N	flat tautomer				0.1	1.0	0.0821753371843	1.01	0.0188645189249
461811		6765.0		0.246526011553	HFKQINMYQUXOCH-VKHMYHEASA-N	2.0	SCSGVVIUUUPOOJ-UHFFFAOYSA-N	flat tautomer				0.1	1.0	0.0821753371843	1.01	0.0188645189249
461812		8570.0		0.246526011553	HFKQINMYQUXOCH-VKHMYHEASA-N	2.0	SCSGVVIUUUPOOJ-UHFFFAOYSA-N	flat tautomer				0.1	1.0	0.0821753371843	1.01	0.0188645189249
461813		14211.0		0.246526011553	HFKQINMYQUXOCH-VKHMYHEASA-N	2.0	ALFQPWXBAWHVDP-UHFFFAOYSA-N	flat tautomer				0.1	1.0	0.0821753371843	1.01	0.0188645189249
57128214	637266503	3912.0	0.744727494897	0.246526011553	HFKQINMYQUXOCH-VKHMYHEASA-N	2.0	NMDWGEGFJUBKLB-YFKPBYRVSA-N	direct				0.1	1.0	0.0821753371843	1.01	0.0188645189249
461871		1326.0		0.246245769805	HFKQINMYQUXOCH-VKHMYHEASA-N	2.0	DNOPJXBPONYBLB-UHFFFAOYSA-N	direct				0.1	1.0	0.0820819232683	1.01	0.0188591555143
461872		3621.0		0.246245769805	HFKQINMYQUXOCH-VKHMYHEASA-N	2.0	DNOPJXBPONYBLB-UHFFFAOYSA-N	direct				0.1	1.0	0.0820819232683	1.01	0.0188591555143
461873		4313.0		0.246245769805	HFKQINMYQUXOCH-VKHMYHEASA-N	2.0	DNOPJXBPONYBLB-UHFFFAOYSA-N	direct				0.1	1.0	0.0820819232683	1.01	0.0188591555143
461874		1879.0		0.246245769805	HFKQINMYQUXOCH-VKHMYHEASA-N	2.0	NMDWGEGFJUBKLB-YFKPBYRVSA-N	direct				0.1	1.0	0.0820819232683	1.01	0.0188591555143
461875		2564.0		0.246245769805	HFKQINMYQUXOCH-VKHMYHEASA-N	2.0	SCSGVVIUUUPOOJ-GSVOUGTGSA-N	direct				0.1	1.0	0.0820819232683	1.01	0.0188591555143
461876		9734.0		0.246245769805	HFKQINMYQUXOCH-VKHMYHEASA-N	2.0	APWDZEIBFNZVND-UHFFFAOYSA-N	direct				0.1	1.0	0.0820819232683	1.01	0.0188591555143
461877		10085.0		0.246245769805	HFKQINMYQUXOCH-VKHMYHEASA-N	2.0	APWDZEIBFNZVND-UHFFFAOYSA-N	direct				0.1	1.0	0.0820819232683	1.01	0.0188591555143
461880		16141.0		0.246245769805	HFKQINMYQUXOCH-VKHMYHEASA-N	2.0	NMDWGEGFJUBKLB-UHFFFAOYSA-N	flat tautomer				0.1	1.0	0.0820819232683	1.01	0.0188591555143
461881		6765.0		0.246245769805	HFKQINMYQUXOCH-VKHMYHEASA-N	2.0	SCSGVVIUUUPOOJ-UHFFFAOYSA-N	flat tautomer				0.1	1.0	0.0820819232683	1.01	0.0188591555143
461882		8570.0		0.246245769805	HFKQINMYQUXOCH-VKHMYHEASA-N	2.0	SCSGVVIUUUPOOJ-UHFFFAOYSA-N	flat tautomer				0.1	1.0	0.0820819232683	1.01	0.0188591555143
461883		14211.0		0.246245769805	HFKQINMYQUXOCH-VKHMYHEASA-N	2.0	ALFQPWXBAWHVDP-UHFFFAOYSA-N	flat tautomer				0.1	1.0	0.0820819232683	1.01	0.0188591555143
57128219	637266503	3912.0	0.744727494897	0.246245769805	HFKQINMYQUXOCH-VKHMYHEASA-N	2.0	NMDWGEGFJUBKLB-YFKPBYRVSA-N	direct				0.1	1.0	0.0820819232683	1.01	0.0188591555143
461815		1326.0		0.239381339623	HFKQINMYQUXOCH-VKHMYHEASA-N	2.0	DNOPJXBPONYBLB-UHFFFAOYSA-N	direct				0.1	1.0	0.0797937798743	1.01	0.0187263277582
461816		3621.0		0.239381339623	HFKQINMYQUXOCH-VKHMYHEASA-N	2.0	DNOPJXBPONYBLB-UHFFFAOYSA-N	direct				0.1	1.0	0.0797937798743	1.01	0.0187263277582
461817		4313.0		0.239381339623	HFKQINMYQUXOCH-VKHMYHEASA-N	2.0	DNOPJXBPONYBLB-UHFFFAOYSA-N	direct				0.1	1.0	0.0797937798743	1.01	0.0187263277582
461818		1879.0		0.239381339623	HFKQINMYQUXOCH-VKHMYHEASA-N	2.0	NMDWGEGFJUBKLB-YFKPBYRVSA-N	direct				0.1	1.0	0.0797937798743	1.01	0.0187263277582
461819		2564.0		0.239381339623	HFKQINMYQUXOCH-VKHMYHEASA-N	2.0	SCSGVVIUUUPOOJ-GSVOUGTGSA-N	direct				0.1	1.0	0.0797937798743	1.01	0.0187263277582
461820		9734.0		0.239381339623	HFKQINMYQUXOCH-VKHMYHEASA-N	2.0	APWDZEIBFNZVND-UHFFFAOYSA-N	direct				0.1	1.0	0.0797937798743	1.01	0.0187263277582
461821		10085.0		0.239381339623	HFKQINMYQUXOCH-VKHMYHEASA-N	2.0	APWDZEIBFNZVND-UHFFFAOYSA-N	direct				0.1	1.0	0.0797937798743	1.01	0.0187263277582
461824		16141.0		0.239381339623	HFKQINMYQUXOCH-VKHMYHEASA-N	2.0	NMDWGEGFJUBKLB-UHFFFAOYSA-N	flat tautomer				0.1	1.0	0.0797937798743	1.01	0.0187263277582
461825		6765.0		0.239381339623	HFKQINMYQUXOCH-VKHMYHEASA-N	2.0	SCSGVVIUUUPOOJ-UHFFFAOYSA-N	flat tautomer				0.1	1.0	0.0797937798743	1.01	0.0187263277582
461826		8570.0		0.239381339623	HFKQINMYQUXOCH-VKHMYHEASA-N	2.0	SCSGVVIUUUPOOJ-UHFFFAOYSA-N	flat tautomer				0.1	1.0	0.0797937798743	1.01	0.0187263277582
461827		14211.0		0.239381339623	HFKQINMYQUXOCH-VKHMYHEASA-N	2.0	ALFQPWXBAWHVDP-UHFFFAOYSA-N	flat tautomer				0.1	1.0	0.0797937798743	1.01	0.0187263277582
57128215	637266503	3912.0	0.744727494897	0.239381339623	HFKQINMYQUXOCH-VKHMYHEASA-N	2.0	NMDWGEGFJUBKLB-YFKPBYRVSA-N	direct				0.1	1.0	0.0797937798743	1.01	0.0187263277582
461857		1326.0		0.229302608844	HFKQINMYQUXOCH-VKHMYHEASA-N	2.0	DNOPJXBPONYBLB-UHFFFAOYSA-N	direct				0.1	1.0	0.076434202948	1.01	0.0185260271456
461858		3621.0		0.229302608844	HFKQINMYQUXOCH-VKHMYHEASA-N	2.0	DNOPJXBPONYBLB-UHFFFAOYSA-N	direct				0.1	1.0	0.076434202948	1.01	0.0185260271456
461859		4313.0		0.229302608844	HFKQINMYQUXOCH-VKHMYHEASA-N	2.0	DNOPJXBPONYBLB-UHFFFAOYSA-N	direct				0.1	1.0	0.076434202948	1.01	0.0185260271456
461860		1879.0		0.229302608844	HFKQINMYQUXOCH-VKHMYHEASA-N	2.0	NMDWGEGFJUBKLB-YFKPBYRVSA-N	direct				0.1	1.0	0.076434202948	1.01	0.0185260271456
461861		2564.0		0.229302608844	HFKQINMYQUXOCH-VKHMYHEASA-N	2.0	SCSGVVIUUUPOOJ-GSVOUGTGSA-N	direct				0.1	1.0	0.076434202948	1.01	0.0185260271456
461862		9734.0		0.229302608844	HFKQINMYQUXOCH-VKHMYHEASA-N	2.0	APWDZEIBFNZVND-UHFFFAOYSA-N	direct				0.1	1.0	0.076434202948	1.01	0.0185260271456
461863		10085.0		0.229302608844	HFKQINMYQUXOCH-VKHMYHEASA-N	2.0	APWDZEIBFNZVND-UHFFFAOYSA-N	direct				0.1	1.0	0.076434202948	1.01	0.0185260271456
461866		16141.0		0.229302608844	HFKQINMYQUXOCH-VKHMYHEASA-N	2.0	NMDWGEGFJUBKLB-UHFFFAOYSA-N	flat tautomer				0.1	1.0	0.076434202948	1.01	0.0185260271456
461867		6765.0		0.229302608844	HFKQINMYQUXOCH-VKHMYHEASA-N	2.0	SCSGVVIUUUPOOJ-UHFFFAOYSA-N	flat tautomer				0.1	1.0	0.076434202948	1.01	0.0185260271456
461868		8570.0		0.229302608844	HFKQINMYQUXOCH-VKHMYHEASA-N	2.0	SCSGVVIUUUPOOJ-UHFFFAOYSA-N	flat tautomer				0.1	1.0	0.076434202948	1.01	0.0185260271456
461869		14211.0		0.229302608844	HFKQINMYQUXOCH-VKHMYHEASA-N	2.0	ALFQPWXBAWHVDP-UHFFFAOYSA-N	flat tautomer				0.1	1.0	0.076434202948	1.01	0.0185260271456
57128218	637266503	3912.0	0.744727494897	0.229302608844	HFKQINMYQUXOCH-VKHMYHEASA-N	2.0	NMDWGEGFJUBKLB-YFKPBYRVSA-N	direct				0.1	1.0	0.076434202948	1.01	0.0185260271456
461759		1326.0		0.2219923595	HFKQINMYQUXOCH-VKHMYHEASA-N	2.0	DNOPJXBPONYBLB-UHFFFAOYSA-N	direct				0.1	1.0	0.0739974531667	1.01	0.0183765742601
461760		3621.0		0.2219923595	HFKQINMYQUXOCH-VKHMYHEASA-N	2.0	DNOPJXBPONYBLB-UHFFFAOYSA-N	direct				0.1	1.0	0.0739974531667	1.01	0.0183765742601
461761		4313.0		0.2219923595	HFKQINMYQUXOCH-VKHMYHEASA-N	2.0	DNOPJXBPONYBLB-UHFFFAOYSA-N	direct				0.1	1.0	0.0739974531667	1.01	0.0183765742601
461762		1879.0		0.2219923595	HFKQINMYQUXOCH-VKHMYHEASA-N	2.0	NMDWGEGFJUBKLB-YFKPBYRVSA-N	direct				0.1	1.0	0.0739974531667	1.01	0.0183765742601
461763		2564.0		0.2219923595	HFKQINMYQUXOCH-VKHMYHEASA-N	2.0	SCSGVVIUUUPOOJ-GSVOUGTGSA-N	direct				0.1	1.0	0.0739974531667	1.01	0.0183765742601
461764		9734.0		0.2219923595	HFKQINMYQUXOCH-VKHMYHEASA-N	2.0	APWDZEIBFNZVND-UHFFFAOYSA-N	direct				0.1	1.0	0.0739974531667	1.01	0.0183765742601
461765		10085.0		0.2219923595	HFKQINMYQUXOCH-VKHMYHEASA-N	2.0	APWDZEIBFNZVND-UHFFFAOYSA-N	direct				0.1	1.0	0.0739974531667	1.01	0.0183765742601
461768		16141.0		0.2219923595	HFKQINMYQUXOCH-VKHMYHEASA-N	2.0	NMDWGEGFJUBKLB-UHFFFAOYSA-N	flat tautomer				0.1	1.0	0.0739974531667	1.01	0.0183765742601
461769		6765.0		0.2219923595	HFKQINMYQUXOCH-VKHMYHEASA-N	2.0	SCSGVVIUUUPOOJ-UHFFFAOYSA-N	flat tautomer				0.1	1.0	0.0739974531667	1.01	0.0183765742601
461770		8570.0		0.2219923595	HFKQINMYQUXOCH-VKHMYHEASA-N	2.0	SCSGVVIUUUPOOJ-UHFFFAOYSA-N	flat tautomer				0.1	1.0	0.0739974531667	1.01	0.0183765742601
461771		14211.0		0.2219923595	HFKQINMYQUXOCH-VKHMYHEASA-N	2.0	ALFQPWXBAWHVDP-UHFFFAOYSA-N	flat tautomer				0.1	1.0	0.0739974531667	1.01	0.0183765742601
57128211	637266503	3912.0	0.744727494897	0.2219923595	HFKQINMYQUXOCH-VKHMYHEASA-N	2.0	NMDWGEGFJUBKLB-YFKPBYRVSA-N	direct				0.1	1.0	0.0739974531667	1.01	0.0183765742601
461787		1326.0		0.221967868383	HFKQINMYQUXOCH-VKHMYHEASA-N	2.0	DNOPJXBPONYBLB-UHFFFAOYSA-N	direct				0.1	1.0	0.073989289461	1.01	0.0183760673942
461788		3621.0		0.221967868383	HFKQINMYQUXOCH-VKHMYHEASA-N	2.0	DNOPJXBPONYBLB-UHFFFAOYSA-N	direct				0.1	1.0	0.073989289461	1.01	0.0183760673942
461789		4313.0		0.221967868383	HFKQINMYQUXOCH-VKHMYHEASA-N	2.0	DNOPJXBPONYBLB-UHFFFAOYSA-N	direct				0.1	1.0	0.073989289461	1.01	0.0183760673942
461790		1879.0		0.221967868383	HFKQINMYQUXOCH-VKHMYHEASA-N	2.0	NMDWGEGFJUBKLB-YFKPBYRVSA-N	direct				0.1	1.0	0.073989289461	1.01	0.0183760673942
461791		2564.0		0.221967868383	HFKQINMYQUXOCH-VKHMYHEASA-N	2.0	SCSGVVIUUUPOOJ-GSVOUGTGSA-N	direct				0.1	1.0	0.073989289461	1.01	0.0183760673942
461792		9734.0		0.221967868383	HFKQINMYQUXOCH-VKHMYHEASA-N	2.0	APWDZEIBFNZVND-UHFFFAOYSA-N	direct				0.1	1.0	0.073989289461	1.01	0.0183760673942
461793		10085.0		0.221967868383	HFKQINMYQUXOCH-VKHMYHEASA-N	2.0	APWDZEIBFNZVND-UHFFFAOYSA-N	direct				0.1	1.0	0.073989289461	1.01	0.0183760673942
461796		16141.0		0.221967868383	HFKQINMYQUXOCH-VKHMYHEASA-N	2.0	NMDWGEGFJUBKLB-UHFFFAOYSA-N	flat tautomer				0.1	1.0	0.073989289461	1.01	0.0183760673942
461797		6765.0		0.221967868383	HFKQINMYQUXOCH-VKHMYHEASA-N	2.0	SCSGVVIUUUPOOJ-UHFFFAOYSA-N	flat tautomer				0.1	1.0	0.073989289461	1.01	0.0183760673942
461798		8570.0		0.221967868383	HFKQINMYQUXOCH-VKHMYHEASA-N	2.0	SCSGVVIUUUPOOJ-UHFFFAOYSA-N	flat tautomer				0.1	1.0	0.073989289461	1.01	0.0183760673942
461799		14211.0		0.221967868383	HFKQINMYQUXOCH-VKHMYHEASA-N	2.0	ALFQPWXBAWHVDP-UHFFFAOYSA-N	flat tautomer				0.1	1.0	0.073989289461	1.01	0.0183760673942
57128213	637266503	3912.0	0.744727494897	0.221967868383	HFKQINMYQUXOCH-VKHMYHEASA-N	2.0	NMDWGEGFJUBKLB-YFKPBYRVSA-N	direct				0.1	1.0	0.073989289461	1.01	0.0183760673942
461885		1326.0		0.221281495545	HFKQINMYQUXOCH-VKHMYHEASA-N	2.0	DNOPJXBPONYBLB-UHFFFAOYSA-N	direct				0.1	1.0	0.073760498515	1.01	0.0183618451943
461886		3621.0		0.221281495545	HFKQINMYQUXOCH-VKHMYHEASA-N	2.0	DNOPJXBPONYBLB-UHFFFAOYSA-N	direct				0.1	1.0	0.073760498515	1.01	0.0183618451943
461887		4313.0		0.221281495545	HFKQINMYQUXOCH-VKHMYHEASA-N	2.0	DNOPJXBPONYBLB-UHFFFAOYSA-N	direct				0.1	1.0	0.073760498515	1.01	0.0183618451943
461888		1879.0		0.221281495545	HFKQINMYQUXOCH-VKHMYHEASA-N	2.0	NMDWGEGFJUBKLB-YFKPBYRVSA-N	direct				0.1	1.0	0.073760498515	1.01	0.0183618451943
461889		2564.0		0.221281495545	HFKQINMYQUXOCH-VKHMYHEASA-N	2.0	SCSGVVIUUUPOOJ-GSVOUGTGSA-N	direct				0.1	1.0	0.073760498515	1.01	0.0183618451943
461890		9734.0		0.221281495545	HFKQINMYQUXOCH-VKHMYHEASA-N	2.0	APWDZEIBFNZVND-UHFFFAOYSA-N	direct				0.1	1.0	0.073760498515	1.01	0.0183618451943
461891		10085.0		0.221281495545	HFKQINMYQUXOCH-VKHMYHEASA-N	2.0	APWDZEIBFNZVND-UHFFFAOYSA-N	direct				0.1	1.0	0.073760498515	1.01	0.0183618451943
461894		16141.0		0.221281495545	HFKQINMYQUXOCH-VKHMYHEASA-N	2.0	NMDWGEGFJUBKLB-UHFFFAOYSA-N	flat tautomer				0.1	1.0	0.073760498515	1.01	0.0183618451943
461895		6765.0		0.221281495545	HFKQINMYQUXOCH-VKHMYHEASA-N	2.0	SCSGVVIUUUPOOJ-UHFFFAOYSA-N	flat tautomer				0.1	1.0	0.073760498515	1.01	0.0183618451943
461896		8570.0		0.221281495545	HFKQINMYQUXOCH-VKHMYHEASA-N	2.0	SCSGVVIUUUPOOJ-UHFFFAOYSA-N	flat tautomer				0.1	1.0	0.073760498515	1.01	0.0183618451943
461897		14211.0		0.221281495545	HFKQINMYQUXOCH-VKHMYHEASA-N	2.0	ALFQPWXBAWHVDP-UHFFFAOYSA-N	flat tautomer				0.1	1.0	0.073760498515	1.01	0.0183618451943
57128220	637266503	3912.0	0.744727494897	0.221281495545	HFKQINMYQUXOCH-VKHMYHEASA-N	2.0	NMDWGEGFJUBKLB-YFKPBYRVSA-N	direct				0.1	1.0	0.073760498515	1.01	0.0183618451943
461843		1326.0		0.218294033796	HFKQINMYQUXOCH-VKHMYHEASA-N	2.0	DNOPJXBPONYBLB-UHFFFAOYSA-N	direct				0.1	1.0	0.072764677932	1.01	0.0182995543578
461844		3621.0		0.218294033796	HFKQINMYQUXOCH-VKHMYHEASA-N	2.0	DNOPJXBPONYBLB-UHFFFAOYSA-N	direct				0.1	1.0	0.072764677932	1.01	0.0182995543578
461845		4313.0		0.218294033796	HFKQINMYQUXOCH-VKHMYHEASA-N	2.0	DNOPJXBPONYBLB-UHFFFAOYSA-N	direct				0.1	1.0	0.072764677932	1.01	0.0182995543578
461846		1879.0		0.218294033796	HFKQINMYQUXOCH-VKHMYHEASA-N	2.0	NMDWGEGFJUBKLB-YFKPBYRVSA-N	direct				0.1	1.0	0.072764677932	1.01	0.0182995543578
461847		2564.0		0.218294033796	HFKQINMYQUXOCH-VKHMYHEASA-N	2.0	SCSGVVIUUUPOOJ-GSVOUGTGSA-N	direct				0.1	1.0	0.072764677932	1.01	0.0182995543578
461848		9734.0		0.218294033796	HFKQINMYQUXOCH-VKHMYHEASA-N	2.0	APWDZEIBFNZVND-UHFFFAOYSA-N	direct				0.1	1.0	0.072764677932	1.01	0.0182995543578
461849		10085.0		0.218294033796	HFKQINMYQUXOCH-VKHMYHEASA-N	2.0	APWDZEIBFNZVND-UHFFFAOYSA-N	direct				0.1	1.0	0.072764677932	1.01	0.0182995543578
461852		16141.0		0.218294033796	HFKQINMYQUXOCH-VKHMYHEASA-N	2.0	NMDWGEGFJUBKLB-UHFFFAOYSA-N	flat tautomer				0.1	1.0	0.072764677932	1.01	0.0182995543578
461853		6765.0		0.218294033796	HFKQINMYQUXOCH-VKHMYHEASA-N	2.0	SCSGVVIUUUPOOJ-UHFFFAOYSA-N	flat tautomer				0.1	1.0	0.072764677932	1.01	0.0182995543578
461854		8570.0		0.218294033796	HFKQINMYQUXOCH-VKHMYHEASA-N	2.0	SCSGVVIUUUPOOJ-UHFFFAOYSA-N	flat tautomer				0.1	1.0	0.072764677932	1.01	0.0182995543578
461855		14211.0		0.218294033796	HFKQINMYQUXOCH-VKHMYHEASA-N	2.0	ALFQPWXBAWHVDP-UHFFFAOYSA-N	flat tautomer				0.1	1.0	0.072764677932	1.01	0.0182995543578
57128217	637266503	3912.0	0.744727494897	0.218294033796	HFKQINMYQUXOCH-VKHMYHEASA-N	2.0	NMDWGEGFJUBKLB-YFKPBYRVSA-N	direct				0.1	1.0	0.072764677932	1.01	0.0182995543578
20842837	637267480	3912.0	0.721246399047	0.457958043334	HFKQINMYQUXOCH-VKHMYHEASA-N	2.0	NMDWGEGFJUBKLB-YFKPBYRVSA-N	direct	637267480	725.0	200.0	0.01	1.44249279809	0.152652681111	2.01	0.0161206873122
20842838	637267480	3912.0	0.721246399047	0.457958043334	HFKQINMYQUXOCH-VKHMYHEASA-N	2.0	NMDWGEGFJUBKLB-YFKPBYRVSA-N	direct	637267480	12762.0	200.0	0.01	1.44249279809	0.152652681111	2.01	0.0161206873122
20842839	637267480	3912.0	0.721246399047	0.457958043334	HFKQINMYQUXOCH-VKHMYHEASA-N	2.0	NMDWGEGFJUBKLB-YFKPBYRVSA-N	direct	637267480	14460.0	200.0	0.01	1.44249279809	0.152652681111	2.01	0.0161206873122
20842840	637267480	3912.0	0.721246399047	0.457958043334	HFKQINMYQUXOCH-VKHMYHEASA-N	2.0	NMDWGEGFJUBKLB-YFKPBYRVSA-N	direct	637267480	16445.0	200.0	0.01	1.44249279809	0.152652681111	2.01	0.0161206873122
20842841	637267480	3912.0	0.721246399047	0.457958043334	HFKQINMYQUXOCH-VKHMYHEASA-N	2.0	NMDWGEGFJUBKLB-YFKPBYRVSA-N	direct	637267480	15649.0	200.0	0.01	1.44249279809	0.152652681111	2.01	0.0161206873122
20842842	637267480	3912.0	0.721246399047	0.457958043334	HFKQINMYQUXOCH-VKHMYHEASA-N	2.0	NMDWGEGFJUBKLB-YFKPBYRVSA-N	direct	637267480	124.0	200.0	0.01	1.44249279809	0.152652681111	2.01	0.0161206873122
20842843	637267480	3912.0	0.721246399047	0.457958043334	HFKQINMYQUXOCH-VKHMYHEASA-N	2.0	NMDWGEGFJUBKLB-YFKPBYRVSA-N	direct	637267480	2552.0	200.0	0.01	1.44249279809	0.152652681111	2.01	0.0161206873122
20842844	637267480	3912.0	0.721246399047	0.457958043334	HFKQINMYQUXOCH-VKHMYHEASA-N	2.0	NMDWGEGFJUBKLB-YFKPBYRVSA-N	direct	637267480	4298.0	200.0	0.01	1.44249279809	0.152652681111	2.01	0.0161206873122
20842845	637267480	3912.0	0.721246399047	0.457958043334	HFKQINMYQUXOCH-VKHMYHEASA-N	2.0	NMDWGEGFJUBKLB-YFKPBYRVSA-N	direct	637267480	13409.0	200.0	0.01	1.44249279809	0.152652681111	2.01	0.0161206873122
20842846	637267480	3912.0	0.721246399047	0.457958043334	HFKQINMYQUXOCH-VKHMYHEASA-N	2.0	NMDWGEGFJUBKLB-YFKPBYRVSA-N	direct	637267480	13426.0	200.0	0.01	1.44249279809	0.152652681111	2.01	0.0161206873122
20842847	637267480	3912.0	0.721246399047	0.457958043334	HFKQINMYQUXOCH-VKHMYHEASA-N	2.0	NMDWGEGFJUBKLB-YFKPBYRVSA-N	direct	637267480	13747.0	200.0	0.01	1.44249279809	0.152652681111	2.01	0.0161206873122
20842848	637267480	3912.0	0.721246399047	0.457958043334	HFKQINMYQUXOCH-VKHMYHEASA-N	2.0	NMDWGEGFJUBKLB-YFKPBYRVSA-N	direct	637267480	14251.0	200.0	0.01	1.44249279809	0.152652681111	2.01	0.0161206873122
20842849	637267480	3912.0	0.721246399047	0.457958043334	HFKQINMYQUXOCH-VKHMYHEASA-N	2.0	NMDWGEGFJUBKLB-YFKPBYRVSA-N	direct	637267480	14360.0	200.0	0.01	1.44249279809	0.152652681111	2.01	0.0161206873122
20842850	637267480	3912.0	0.721246399047	0.457958043334	HFKQINMYQUXOCH-VKHMYHEASA-N	2.0	NMDWGEGFJUBKLB-YFKPBYRVSA-N	direct	637267480	14888.0	200.0	0.01	1.44249279809	0.152652681111	2.01	0.0161206873122
20842851	637267480	3912.0	0.721246399047	0.457958043334	HFKQINMYQUXOCH-VKHMYHEASA-N	2.0	NMDWGEGFJUBKLB-YFKPBYRVSA-N	direct	637267480	14898.0	200.0	0.01	1.44249279809	0.152652681111	2.01	0.0161206873122
20842852	637267480	3912.0	0.721246399047	0.457958043334	HFKQINMYQUXOCH-VKHMYHEASA-N	2.0	NMDWGEGFJUBKLB-YFKPBYRVSA-N	direct	637267480	14908.0	200.0	0.01	1.44249279809	0.152652681111	2.01	0.0161206873122
20842853	637267480	3912.0	0.721246399047	0.457958043334	HFKQINMYQUXOCH-VKHMYHEASA-N	2.0	NMDWGEGFJUBKLB-YFKPBYRVSA-N	direct	637267480	16094.0	200.0	0.01	1.44249279809	0.152652681111	2.01	0.0161206873122
20842854	637267480	3912.0	0.721246399047	0.457958043334	HFKQINMYQUXOCH-VKHMYHEASA-N	2.0	NMDWGEGFJUBKLB-YFKPBYRVSA-N	direct	637267480	16853.0	200.0	0.01	1.44249279809	0.152652681111	2.01	0.0161206873122
20842855	637267480	3912.0	0.721246399047	0.457958043334	HFKQINMYQUXOCH-VKHMYHEASA-N	2.0	NMDWGEGFJUBKLB-YFKPBYRVSA-N	direct	637267480	1555.0	200.0	0.01	1.44249279809	0.152652681111	2.01	0.0161206873122
20842799	637267480	3912.0	0.721246399047	0.452183528378	HFKQINMYQUXOCH-VKHMYHEASA-N	2.0	NMDWGEGFJUBKLB-YFKPBYRVSA-N	direct	637267480	725.0	200.0	0.01	1.44249279809	0.150727842793	2.01	0.0160696277299
20842800	637267480	3912.0	0.721246399047	0.452183528378	HFKQINMYQUXOCH-VKHMYHEASA-N	2.0	NMDWGEGFJUBKLB-YFKPBYRVSA-N	direct	637267480	12762.0	200.0	0.01	1.44249279809	0.150727842793	2.01	0.0160696277299
20842801	637267480	3912.0	0.721246399047	0.452183528378	HFKQINMYQUXOCH-VKHMYHEASA-N	2.0	NMDWGEGFJUBKLB-YFKPBYRVSA-N	direct	637267480	14460.0	200.0	0.01	1.44249279809	0.150727842793	2.01	0.0160696277299
20842802	637267480	3912.0	0.721246399047	0.452183528378	HFKQINMYQUXOCH-VKHMYHEASA-N	2.0	NMDWGEGFJUBKLB-YFKPBYRVSA-N	direct	637267480	16445.0	200.0	0.01	1.44249279809	0.150727842793	2.01	0.0160696277299
20842803	637267480	3912.0	0.721246399047	0.452183528378	HFKQINMYQUXOCH-VKHMYHEASA-N	2.0	NMDWGEGFJUBKLB-YFKPBYRVSA-N	direct	637267480	15649.0	200.0	0.01	1.44249279809	0.150727842793	2.01	0.0160696277299
20842804	637267480	3912.0	0.721246399047	0.452183528378	HFKQINMYQUXOCH-VKHMYHEASA-N	2.0	NMDWGEGFJUBKLB-YFKPBYRVSA-N	direct	637267480	124.0	200.0	0.01	1.44249279809	0.150727842793	2.01	0.0160696277299
20842805	637267480	3912.0	0.721246399047	0.452183528378	HFKQINMYQUXOCH-VKHMYHEASA-N	2.0	NMDWGEGFJUBKLB-YFKPBYRVSA-N	direct	637267480	2552.0	200.0	0.01	1.44249279809	0.150727842793	2.01	0.0160696277299
20842806	637267480	3912.0	0.721246399047	0.452183528378	HFKQINMYQUXOCH-VKHMYHEASA-N	2.0	NMDWGEGFJUBKLB-YFKPBYRVSA-N	direct	637267480	4298.0	200.0	0.01	1.44249279809	0.150727842793	2.01	0.0160696277299
20842807	637267480	3912.0	0.721246399047	0.452183528378	HFKQINMYQUXOCH-VKHMYHEASA-N	2.0	NMDWGEGFJUBKLB-YFKPBYRVSA-N	direct	637267480	13409.0	200.0	0.01	1.44249279809	0.150727842793	2.01	0.0160696277299
20842808	637267480	3912.0	0.721246399047	0.452183528378	HFKQINMYQUXOCH-VKHMYHEASA-N	2.0	NMDWGEGFJUBKLB-YFKPBYRVSA-N	direct	637267480	13426.0	200.0	0.01	1.44249279809	0.150727842793	2.01	0.0160696277299
20842809	637267480	3912.0	0.721246399047	0.452183528378	HFKQINMYQUXOCH-VKHMYHEASA-N	2.0	NMDWGEGFJUBKLB-YFKPBYRVSA-N	direct	637267480	13747.0	200.0	0.01	1.44249279809	0.150727842793	2.01	0.0160696277299
20842810	637267480	3912.0	0.721246399047	0.452183528378	HFKQINMYQUXOCH-VKHMYHEASA-N	2.0	NMDWGEGFJUBKLB-YFKPBYRVSA-N	direct	637267480	14251.0	200.0	0.01	1.44249279809	0.150727842793	2.01	0.0160696277299
20842811	637267480	3912.0	0.721246399047	0.452183528378	HFKQINMYQUXOCH-VKHMYHEASA-N	2.0	NMDWGEGFJUBKLB-YFKPBYRVSA-N	direct	637267480	14360.0	200.0	0.01	1.44249279809	0.150727842793	2.01	0.0160696277299
20842812	637267480	3912.0	0.721246399047	0.452183528378	HFKQINMYQUXOCH-VKHMYHEASA-N	2.0	NMDWGEGFJUBKLB-YFKPBYRVSA-N	direct	637267480	14888.0	200.0	0.01	1.44249279809	0.150727842793	2.01	0.0160696277299
20842813	637267480	3912.0	0.721246399047	0.452183528378	HFKQINMYQUXOCH-VKHMYHEASA-N	2.0	NMDWGEGFJUBKLB-YFKPBYRVSA-N	direct	637267480	14898.0	200.0	0.01	1.44249279809	0.150727842793	2.01	0.0160696277299
20842814	637267480	3912.0	0.721246399047	0.452183528378	HFKQINMYQUXOCH-VKHMYHEASA-N	2.0	NMDWGEGFJUBKLB-YFKPBYRVSA-N	direct	637267480	14908.0	200.0	0.01	1.44249279809	0.150727842793	2.01	0.0160696277299
20842815	637267480	3912.0	0.721246399047	0.452183528378	HFKQINMYQUXOCH-VKHMYHEASA-N	2.0	NMDWGEGFJUBKLB-YFKPBYRVSA-N	direct	637267480	16094.0	200.0	0.01	1.44249279809	0.150727842793	2.01	0.0160696277299
20842816	637267480	3912.0	0.721246399047	0.452183528378	HFKQINMYQUXOCH-VKHMYHEASA-N	2.0	NMDWGEGFJUBKLB-YFKPBYRVSA-N	direct	637267480	16853.0	200.0	0.01	1.44249279809	0.150727842793	2.01	0.0160696277299
20842817	637267480	3912.0	0.721246399047	0.452183528378	HFKQINMYQUXOCH-VKHMYHEASA-N	2.0	NMDWGEGFJUBKLB-YFKPBYRVSA-N	direct	637267480	1555.0	200.0	0.01	1.44249279809	0.150727842793	2.01	0.0160696277299
21015325	637266350	3912.0	0.619788758288	0.457958043334	HFKQINMYQUXOCH-VKHMYHEASA-N	2.0	NMDWGEGFJUBKLB-YFKPBYRVSA-N	direct	637266350	3292.0	200.0	0.01	1.23957751658	0.152652681111	2.01	0.0155211381116
21015309	637266350	3912.0	0.619788758288	0.452183528378	HFKQINMYQUXOCH-VKHMYHEASA-N	2.0	NMDWGEGFJUBKLB-YFKPBYRVSA-N	direct	637266350	3292.0	200.0	0.01	1.23957751658	0.150727842793	2.01	0.0154719775012
57128615	637267298	3912.0	0.552841968658	0.457958043334	HFKQINMYQUXOCH-VKHMYHEASA-N	2.0	NMDWGEGFJUBKLB-YFKPBYRVSA-N	direct	637267298	6417.0	2.39794000867	0.01	1.10568393732	0.152652681111	2.01	0.0150838738251
57128611	637267298	3912.0	0.552841968658	0.452183528378	HFKQINMYQUXOCH-VKHMYHEASA-N	2.0	NMDWGEGFJUBKLB-YFKPBYRVSA-N	direct	637267298	6417.0	2.39794000867	0.01	1.10568393732	0.150727842793	2.01	0.0150360981762
20842818	637267480	3912.0	0.721246399047	0.279925894033	HFKQINMYQUXOCH-VKHMYHEASA-N	2.0	NMDWGEGFJUBKLB-YFKPBYRVSA-N	direct	637267480	725.0	200.0	0.01	1.44249279809	0.0933086313443	2.01	0.0142540375942
20842819	637267480	3912.0	0.721246399047	0.279925894033	HFKQINMYQUXOCH-VKHMYHEASA-N	2.0	NMDWGEGFJUBKLB-YFKPBYRVSA-N	direct	637267480	12762.0	200.0	0.01	1.44249279809	0.0933086313443	2.01	0.0142540375942
20842820	637267480	3912.0	0.721246399047	0.279925894033	HFKQINMYQUXOCH-VKHMYHEASA-N	2.0	NMDWGEGFJUBKLB-YFKPBYRVSA-N	direct	637267480	14460.0	200.0	0.01	1.44249279809	0.0933086313443	2.01	0.0142540375942
20842821	637267480	3912.0	0.721246399047	0.279925894033	HFKQINMYQUXOCH-VKHMYHEASA-N	2.0	NMDWGEGFJUBKLB-YFKPBYRVSA-N	direct	637267480	16445.0	200.0	0.01	1.44249279809	0.0933086313443	2.01	0.0142540375942
20842822	637267480	3912.0	0.721246399047	0.279925894033	HFKQINMYQUXOCH-VKHMYHEASA-N	2.0	NMDWGEGFJUBKLB-YFKPBYRVSA-N	direct	637267480	15649.0	200.0	0.01	1.44249279809	0.0933086313443	2.01	0.0142540375942
20842823	637267480	3912.0	0.721246399047	0.279925894033	HFKQINMYQUXOCH-VKHMYHEASA-N	2.0	NMDWGEGFJUBKLB-YFKPBYRVSA-N	direct	637267480	124.0	200.0	0.01	1.44249279809	0.0933086313443	2.01	0.0142540375942
20842824	637267480	3912.0	0.721246399047	0.279925894033	HFKQINMYQUXOCH-VKHMYHEASA-N	2.0	NMDWGEGFJUBKLB-YFKPBYRVSA-N	direct	637267480	2552.0	200.0	0.01	1.44249279809	0.0933086313443	2.01	0.0142540375942
20842825	637267480	3912.0	0.721246399047	0.279925894033	HFKQINMYQUXOCH-VKHMYHEASA-N	2.0	NMDWGEGFJUBKLB-YFKPBYRVSA-N	direct	637267480	4298.0	200.0	0.01	1.44249279809	0.0933086313443	2.01	0.0142540375942
20842826	637267480	3912.0	0.721246399047	0.279925894033	HFKQINMYQUXOCH-VKHMYHEASA-N	2.0	NMDWGEGFJUBKLB-YFKPBYRVSA-N	direct	637267480	13409.0	200.0	0.01	1.44249279809	0.0933086313443	2.01	0.0142540375942
20842827	637267480	3912.0	0.721246399047	0.279925894033	HFKQINMYQUXOCH-VKHMYHEASA-N	2.0	NMDWGEGFJUBKLB-YFKPBYRVSA-N	direct	637267480	13426.0	200.0	0.01	1.44249279809	0.0933086313443	2.01	0.0142540375942
20842828	637267480	3912.0	0.721246399047	0.279925894033	HFKQINMYQUXOCH-VKHMYHEASA-N	2.0	NMDWGEGFJUBKLB-YFKPBYRVSA-N	direct	637267480	13747.0	200.0	0.01	1.44249279809	0.0933086313443	2.01	0.0142540375942
20842829	637267480	3912.0	0.721246399047	0.279925894033	HFKQINMYQUXOCH-VKHMYHEASA-N	2.0	NMDWGEGFJUBKLB-YFKPBYRVSA-N	direct	637267480	14251.0	200.0	0.01	1.44249279809	0.0933086313443	2.01	0.0142540375942
20842830	637267480	3912.0	0.721246399047	0.279925894033	HFKQINMYQUXOCH-VKHMYHEASA-N	2.0	NMDWGEGFJUBKLB-YFKPBYRVSA-N	direct	637267480	14360.0	200.0	0.01	1.44249279809	0.0933086313443	2.01	0.0142540375942
20842831	637267480	3912.0	0.721246399047	0.279925894033	HFKQINMYQUXOCH-VKHMYHEASA-N	2.0	NMDWGEGFJUBKLB-YFKPBYRVSA-N	direct	637267480	14888.0	200.0	0.01	1.44249279809	0.0933086313443	2.01	0.0142540375942
20842832	637267480	3912.0	0.721246399047	0.279925894033	HFKQINMYQUXOCH-VKHMYHEASA-N	2.0	NMDWGEGFJUBKLB-YFKPBYRVSA-N	direct	637267480	14898.0	200.0	0.01	1.44249279809	0.0933086313443	2.01	0.0142540375942
20842833	637267480	3912.0	0.721246399047	0.279925894033	HFKQINMYQUXOCH-VKHMYHEASA-N	2.0	NMDWGEGFJUBKLB-YFKPBYRVSA-N	direct	637267480	14908.0	200.0	0.01	1.44249279809	0.0933086313443	2.01	0.0142540375942
20842834	637267480	3912.0	0.721246399047	0.279925894033	HFKQINMYQUXOCH-VKHMYHEASA-N	2.0	NMDWGEGFJUBKLB-YFKPBYRVSA-N	direct	637267480	16094.0	200.0	0.01	1.44249279809	0.0933086313443	2.01	0.0142540375942
20842835	637267480	3912.0	0.721246399047	0.279925894033	HFKQINMYQUXOCH-VKHMYHEASA-N	2.0	NMDWGEGFJUBKLB-YFKPBYRVSA-N	direct	637267480	16853.0	200.0	0.01	1.44249279809	0.0933086313443	2.01	0.0142540375942
20842836	637267480	3912.0	0.721246399047	0.279925894033	HFKQINMYQUXOCH-VKHMYHEASA-N	2.0	NMDWGEGFJUBKLB-YFKPBYRVSA-N	direct	637267480	1555.0	200.0	0.01	1.44249279809	0.0933086313443	2.01	0.0142540375942
20842875	637267480	3912.0	0.721246399047	0.262853298315	HFKQINMYQUXOCH-VKHMYHEASA-N	2.0	NMDWGEGFJUBKLB-YFKPBYRVSA-N	direct	637267480	725.0	200.0	0.01	1.44249279809	0.087617766105	2.01	0.0140315448622
20842876	637267480	3912.0	0.721246399047	0.262853298315	HFKQINMYQUXOCH-VKHMYHEASA-N	2.0	NMDWGEGFJUBKLB-YFKPBYRVSA-N	direct	637267480	12762.0	200.0	0.01	1.44249279809	0.087617766105	2.01	0.0140315448622
20842877	637267480	3912.0	0.721246399047	0.262853298315	HFKQINMYQUXOCH-VKHMYHEASA-N	2.0	NMDWGEGFJUBKLB-YFKPBYRVSA-N	direct	637267480	14460.0	200.0	0.01	1.44249279809	0.087617766105	2.01	0.0140315448622
20842878	637267480	3912.0	0.721246399047	0.262853298315	HFKQINMYQUXOCH-VKHMYHEASA-N	2.0	NMDWGEGFJUBKLB-YFKPBYRVSA-N	direct	637267480	16445.0	200.0	0.01	1.44249279809	0.087617766105	2.01	0.0140315448622
20842879	637267480	3912.0	0.721246399047	0.262853298315	HFKQINMYQUXOCH-VKHMYHEASA-N	2.0	NMDWGEGFJUBKLB-YFKPBYRVSA-N	direct	637267480	15649.0	200.0	0.01	1.44249279809	0.087617766105	2.01	0.0140315448622
20842880	637267480	3912.0	0.721246399047	0.262853298315	HFKQINMYQUXOCH-VKHMYHEASA-N	2.0	NMDWGEGFJUBKLB-YFKPBYRVSA-N	direct	637267480	124.0	200.0	0.01	1.44249279809	0.087617766105	2.01	0.0140315448622
20842881	637267480	3912.0	0.721246399047	0.262853298315	HFKQINMYQUXOCH-VKHMYHEASA-N	2.0	NMDWGEGFJUBKLB-YFKPBYRVSA-N	direct	637267480	2552.0	200.0	0.01	1.44249279809	0.087617766105	2.01	0.0140315448622
20842882	637267480	3912.0	0.721246399047	0.262853298315	HFKQINMYQUXOCH-VKHMYHEASA-N	2.0	NMDWGEGFJUBKLB-YFKPBYRVSA-N	direct	637267480	4298.0	200.0	0.01	1.44249279809	0.087617766105	2.01	0.0140315448622
20842883	637267480	3912.0	0.721246399047	0.262853298315	HFKQINMYQUXOCH-VKHMYHEASA-N	2.0	NMDWGEGFJUBKLB-YFKPBYRVSA-N	direct	637267480	13409.0	200.0	0.01	1.44249279809	0.087617766105	2.01	0.0140315448622
20842884	637267480	3912.0	0.721246399047	0.262853298315	HFKQINMYQUXOCH-VKHMYHEASA-N	2.0	NMDWGEGFJUBKLB-YFKPBYRVSA-N	direct	637267480	13426.0	200.0	0.01	1.44249279809	0.087617766105	2.01	0.0140315448622
20842885	637267480	3912.0	0.721246399047	0.262853298315	HFKQINMYQUXOCH-VKHMYHEASA-N	2.0	NMDWGEGFJUBKLB-YFKPBYRVSA-N	direct	637267480	13747.0	200.0	0.01	1.44249279809	0.087617766105	2.01	0.0140315448622
20842886	637267480	3912.0	0.721246399047	0.262853298315	HFKQINMYQUXOCH-VKHMYHEASA-N	2.0	NMDWGEGFJUBKLB-YFKPBYRVSA-N	direct	637267480	14251.0	200.0	0.01	1.44249279809	0.087617766105	2.01	0.0140315448622
20842887	637267480	3912.0	0.721246399047	0.262853298315	HFKQINMYQUXOCH-VKHMYHEASA-N	2.0	NMDWGEGFJUBKLB-YFKPBYRVSA-N	direct	637267480	14360.0	200.0	0.01	1.44249279809	0.087617766105	2.01	0.0140315448622
20842888	637267480	3912.0	0.721246399047	0.262853298315	HFKQINMYQUXOCH-VKHMYHEASA-N	2.0	NMDWGEGFJUBKLB-YFKPBYRVSA-N	direct	637267480	14888.0	200.0	0.01	1.44249279809	0.087617766105	2.01	0.0140315448622
20842889	637267480	3912.0	0.721246399047	0.262853298315	HFKQINMYQUXOCH-VKHMYHEASA-N	2.0	NMDWGEGFJUBKLB-YFKPBYRVSA-N	direct	637267480	14898.0	200.0	0.01	1.44249279809	0.087617766105	2.01	0.0140315448622
20842890	637267480	3912.0	0.721246399047	0.262853298315	HFKQINMYQUXOCH-VKHMYHEASA-N	2.0	NMDWGEGFJUBKLB-YFKPBYRVSA-N	direct	637267480	14908.0	200.0	0.01	1.44249279809	0.087617766105	2.01	0.0140315448622
20842891	637267480	3912.0	0.721246399047	0.262853298315	HFKQINMYQUXOCH-VKHMYHEASA-N	2.0	NMDWGEGFJUBKLB-YFKPBYRVSA-N	direct	637267480	16094.0	200.0	0.01	1.44249279809	0.087617766105	2.01	0.0140315448622
20842892	637267480	3912.0	0.721246399047	0.262853298315	HFKQINMYQUXOCH-VKHMYHEASA-N	2.0	NMDWGEGFJUBKLB-YFKPBYRVSA-N	direct	637267480	16853.0	200.0	0.01	1.44249279809	0.087617766105	2.01	0.0140315448622
20842893	637267480	3912.0	0.721246399047	0.262853298315	HFKQINMYQUXOCH-VKHMYHEASA-N	2.0	NMDWGEGFJUBKLB-YFKPBYRVSA-N	direct	637267480	1555.0	200.0	0.01	1.44249279809	0.087617766105	2.01	0.0140315448622
20842951	637267480	3912.0	0.721246399047	0.250510626206	HFKQINMYQUXOCH-VKHMYHEASA-N	2.0	NMDWGEGFJUBKLB-YFKPBYRVSA-N	direct	637267480	725.0	200.0	0.01	1.44249279809	0.0835035420687	2.01	0.0138638442114
20842952	637267480	3912.0	0.721246399047	0.250510626206	HFKQINMYQUXOCH-VKHMYHEASA-N	2.0	NMDWGEGFJUBKLB-YFKPBYRVSA-N	direct	637267480	12762.0	200.0	0.01	1.44249279809	0.0835035420687	2.01	0.0138638442114
20842953	637267480	3912.0	0.721246399047	0.250510626206	HFKQINMYQUXOCH-VKHMYHEASA-N	2.0	NMDWGEGFJUBKLB-YFKPBYRVSA-N	direct	637267480	14460.0	200.0	0.01	1.44249279809	0.0835035420687	2.01	0.0138638442114
20842954	637267480	3912.0	0.721246399047	0.250510626206	HFKQINMYQUXOCH-VKHMYHEASA-N	2.0	NMDWGEGFJUBKLB-YFKPBYRVSA-N	direct	637267480	16445.0	200.0	0.01	1.44249279809	0.0835035420687	2.01	0.0138638442114
20842955	637267480	3912.0	0.721246399047	0.250510626206	HFKQINMYQUXOCH-VKHMYHEASA-N	2.0	NMDWGEGFJUBKLB-YFKPBYRVSA-N	direct	637267480	15649.0	200.0	0.01	1.44249279809	0.0835035420687	2.01	0.0138638442114
20842956	637267480	3912.0	0.721246399047	0.250510626206	HFKQINMYQUXOCH-VKHMYHEASA-N	2.0	NMDWGEGFJUBKLB-YFKPBYRVSA-N	direct	637267480	124.0	200.0	0.01	1.44249279809	0.0835035420687	2.01	0.0138638442114
20842957	637267480	3912.0	0.721246399047	0.250510626206	HFKQINMYQUXOCH-VKHMYHEASA-N	2.0	NMDWGEGFJUBKLB-YFKPBYRVSA-N	direct	637267480	2552.0	200.0	0.01	1.44249279809	0.0835035420687	2.01	0.0138638442114
20842958	637267480	3912.0	0.721246399047	0.250510626206	HFKQINMYQUXOCH-VKHMYHEASA-N	2.0	NMDWGEGFJUBKLB-YFKPBYRVSA-N	direct	637267480	4298.0	200.0	0.01	1.44249279809	0.0835035420687	2.01	0.0138638442114
20842959	637267480	3912.0	0.721246399047	0.250510626206	HFKQINMYQUXOCH-VKHMYHEASA-N	2.0	NMDWGEGFJUBKLB-YFKPBYRVSA-N	direct	637267480	13409.0	200.0	0.01	1.44249279809	0.0835035420687	2.01	0.0138638442114
20842960	637267480	3912.0	0.721246399047	0.250510626206	HFKQINMYQUXOCH-VKHMYHEASA-N	2.0	NMDWGEGFJUBKLB-YFKPBYRVSA-N	direct	637267480	13426.0	200.0	0.01	1.44249279809	0.0835035420687	2.01	0.0138638442114
20842961	637267480	3912.0	0.721246399047	0.250510626206	HFKQINMYQUXOCH-VKHMYHEASA-N	2.0	NMDWGEGFJUBKLB-YFKPBYRVSA-N	direct	637267480	13747.0	200.0	0.01	1.44249279809	0.0835035420687	2.01	0.0138638442114
20842962	637267480	3912.0	0.721246399047	0.250510626206	HFKQINMYQUXOCH-VKHMYHEASA-N	2.0	NMDWGEGFJUBKLB-YFKPBYRVSA-N	direct	637267480	14251.0	200.0	0.01	1.44249279809	0.0835035420687	2.01	0.0138638442114
20842963	637267480	3912.0	0.721246399047	0.250510626206	HFKQINMYQUXOCH-VKHMYHEASA-N	2.0	NMDWGEGFJUBKLB-YFKPBYRVSA-N	direct	637267480	14360.0	200.0	0.01	1.44249279809	0.0835035420687	2.01	0.0138638442114
20842964	637267480	3912.0	0.721246399047	0.250510626206	HFKQINMYQUXOCH-VKHMYHEASA-N	2.0	NMDWGEGFJUBKLB-YFKPBYRVSA-N	direct	637267480	14888.0	200.0	0.01	1.44249279809	0.0835035420687	2.01	0.0138638442114
20842965	637267480	3912.0	0.721246399047	0.250510626206	HFKQINMYQUXOCH-VKHMYHEASA-N	2.0	NMDWGEGFJUBKLB-YFKPBYRVSA-N	direct	637267480	14898.0	200.0	0.01	1.44249279809	0.0835035420687	2.01	0.0138638442114
20842966	637267480	3912.0	0.721246399047	0.250510626206	HFKQINMYQUXOCH-VKHMYHEASA-N	2.0	NMDWGEGFJUBKLB-YFKPBYRVSA-N	direct	637267480	14908.0	200.0	0.01	1.44249279809	0.0835035420687	2.01	0.0138638442114
20842967	637267480	3912.0	0.721246399047	0.250510626206	HFKQINMYQUXOCH-VKHMYHEASA-N	2.0	NMDWGEGFJUBKLB-YFKPBYRVSA-N	direct	637267480	16094.0	200.0	0.01	1.44249279809	0.0835035420687	2.01	0.0138638442114
20842968	637267480	3912.0	0.721246399047	0.250510626206	HFKQINMYQUXOCH-VKHMYHEASA-N	2.0	NMDWGEGFJUBKLB-YFKPBYRVSA-N	direct	637267480	16853.0	200.0	0.01	1.44249279809	0.0835035420687	2.01	0.0138638442114
20842969	637267480	3912.0	0.721246399047	0.250510626206	HFKQINMYQUXOCH-VKHMYHEASA-N	2.0	NMDWGEGFJUBKLB-YFKPBYRVSA-N	direct	637267480	1555.0	200.0	0.01	1.44249279809	0.0835035420687	2.01	0.0138638442114
20842913	637267480	3912.0	0.721246399047	0.246526011553	HFKQINMYQUXOCH-VKHMYHEASA-N	2.0	NMDWGEGFJUBKLB-YFKPBYRVSA-N	direct	637267480	725.0	200.0	0.01	1.44249279809	0.0821753371843	2.01	0.0138083828191
20842914	637267480	3912.0	0.721246399047	0.246526011553	HFKQINMYQUXOCH-VKHMYHEASA-N	2.0	NMDWGEGFJUBKLB-YFKPBYRVSA-N	direct	637267480	12762.0	200.0	0.01	1.44249279809	0.0821753371843	2.01	0.0138083828191
20842915	637267480	3912.0	0.721246399047	0.246526011553	HFKQINMYQUXOCH-VKHMYHEASA-N	2.0	NMDWGEGFJUBKLB-YFKPBYRVSA-N	direct	637267480	14460.0	200.0	0.01	1.44249279809	0.0821753371843	2.01	0.0138083828191
20842916	637267480	3912.0	0.721246399047	0.246526011553	HFKQINMYQUXOCH-VKHMYHEASA-N	2.0	NMDWGEGFJUBKLB-YFKPBYRVSA-N	direct	637267480	16445.0	200.0	0.01	1.44249279809	0.0821753371843	2.01	0.0138083828191
20842917	637267480	3912.0	0.721246399047	0.246526011553	HFKQINMYQUXOCH-VKHMYHEASA-N	2.0	NMDWGEGFJUBKLB-YFKPBYRVSA-N	direct	637267480	15649.0	200.0	0.01	1.44249279809	0.0821753371843	2.01	0.0138083828191
20842918	637267480	3912.0	0.721246399047	0.246526011553	HFKQINMYQUXOCH-VKHMYHEASA-N	2.0	NMDWGEGFJUBKLB-YFKPBYRVSA-N	direct	637267480	124.0	200.0	0.01	1.44249279809	0.0821753371843	2.01	0.0138083828191
20842919	637267480	3912.0	0.721246399047	0.246526011553	HFKQINMYQUXOCH-VKHMYHEASA-N	2.0	NMDWGEGFJUBKLB-YFKPBYRVSA-N	direct	637267480	2552.0	200.0	0.01	1.44249279809	0.0821753371843	2.01	0.0138083828191
20842920	637267480	3912.0	0.721246399047	0.246526011553	HFKQINMYQUXOCH-VKHMYHEASA-N	2.0	NMDWGEGFJUBKLB-YFKPBYRVSA-N	direct	637267480	4298.0	200.0	0.01	1.44249279809	0.0821753371843	2.01	0.0138083828191
20842921	637267480	3912.0	0.721246399047	0.246526011553	HFKQINMYQUXOCH-VKHMYHEASA-N	2.0	NMDWGEGFJUBKLB-YFKPBYRVSA-N	direct	637267480	13409.0	200.0	0.01	1.44249279809	0.0821753371843	2.01	0.0138083828191
20842922	637267480	3912.0	0.721246399047	0.246526011553	HFKQINMYQUXOCH-VKHMYHEASA-N	2.0	NMDWGEGFJUBKLB-YFKPBYRVSA-N	direct	637267480	13426.0	200.0	0.01	1.44249279809	0.0821753371843	2.01	0.0138083828191
20842923	637267480	3912.0	0.721246399047	0.246526011553	HFKQINMYQUXOCH-VKHMYHEASA-N	2.0	NMDWGEGFJUBKLB-YFKPBYRVSA-N	direct	637267480	13747.0	200.0	0.01	1.44249279809	0.0821753371843	2.01	0.0138083828191
20842924	637267480	3912.0	0.721246399047	0.246526011553	HFKQINMYQUXOCH-VKHMYHEASA-N	2.0	NMDWGEGFJUBKLB-YFKPBYRVSA-N	direct	637267480	14251.0	200.0	0.01	1.44249279809	0.0821753371843	2.01	0.0138083828191
20842925	637267480	3912.0	0.721246399047	0.246526011553	HFKQINMYQUXOCH-VKHMYHEASA-N	2.0	NMDWGEGFJUBKLB-YFKPBYRVSA-N	direct	637267480	14360.0	200.0	0.01	1.44249279809	0.0821753371843	2.01	0.0138083828191
20842926	637267480	3912.0	0.721246399047	0.246526011553	HFKQINMYQUXOCH-VKHMYHEASA-N	2.0	NMDWGEGFJUBKLB-YFKPBYRVSA-N	direct	637267480	14888.0	200.0	0.01	1.44249279809	0.0821753371843	2.01	0.0138083828191
20842927	637267480	3912.0	0.721246399047	0.246526011553	HFKQINMYQUXOCH-VKHMYHEASA-N	2.0	NMDWGEGFJUBKLB-YFKPBYRVSA-N	direct	637267480	14898.0	200.0	0.01	1.44249279809	0.0821753371843	2.01	0.0138083828191
20842928	637267480	3912.0	0.721246399047	0.246526011553	HFKQINMYQUXOCH-VKHMYHEASA-N	2.0	NMDWGEGFJUBKLB-YFKPBYRVSA-N	direct	637267480	14908.0	200.0	0.01	1.44249279809	0.0821753371843	2.01	0.0138083828191
20842929	637267480	3912.0	0.721246399047	0.246526011553	HFKQINMYQUXOCH-VKHMYHEASA-N	2.0	NMDWGEGFJUBKLB-YFKPBYRVSA-N	direct	637267480	16094.0	200.0	0.01	1.44249279809	0.0821753371843	2.01	0.0138083828191
20842930	637267480	3912.0	0.721246399047	0.246526011553	HFKQINMYQUXOCH-VKHMYHEASA-N	2.0	NMDWGEGFJUBKLB-YFKPBYRVSA-N	direct	637267480	16853.0	200.0	0.01	1.44249279809	0.0821753371843	2.01	0.0138083828191
20842931	637267480	3912.0	0.721246399047	0.246526011553	HFKQINMYQUXOCH-VKHMYHEASA-N	2.0	NMDWGEGFJUBKLB-YFKPBYRVSA-N	direct	637267480	1555.0	200.0	0.01	1.44249279809	0.0821753371843	2.01	0.0138083828191
20843008	637267480	3912.0	0.721246399047	0.246245769805	HFKQINMYQUXOCH-VKHMYHEASA-N	2.0	NMDWGEGFJUBKLB-YFKPBYRVSA-N	direct	637267480	725.0	200.0	0.01	1.44249279809	0.0820819232683	2.01	0.0138044569291
20843009	637267480	3912.0	0.721246399047	0.246245769805	HFKQINMYQUXOCH-VKHMYHEASA-N	2.0	NMDWGEGFJUBKLB-YFKPBYRVSA-N	direct	637267480	12762.0	200.0	0.01	1.44249279809	0.0820819232683	2.01	0.0138044569291
20843010	637267480	3912.0	0.721246399047	0.246245769805	HFKQINMYQUXOCH-VKHMYHEASA-N	2.0	NMDWGEGFJUBKLB-YFKPBYRVSA-N	direct	637267480	14460.0	200.0	0.01	1.44249279809	0.0820819232683	2.01	0.0138044569291
20843011	637267480	3912.0	0.721246399047	0.246245769805	HFKQINMYQUXOCH-VKHMYHEASA-N	2.0	NMDWGEGFJUBKLB-YFKPBYRVSA-N	direct	637267480	16445.0	200.0	0.01	1.44249279809	0.0820819232683	2.01	0.0138044569291
20843012	637267480	3912.0	0.721246399047	0.246245769805	HFKQINMYQUXOCH-VKHMYHEASA-N	2.0	NMDWGEGFJUBKLB-YFKPBYRVSA-N	direct	637267480	15649.0	200.0	0.01	1.44249279809	0.0820819232683	2.01	0.0138044569291
20843013	637267480	3912.0	0.721246399047	0.246245769805	HFKQINMYQUXOCH-VKHMYHEASA-N	2.0	NMDWGEGFJUBKLB-YFKPBYRVSA-N	direct	637267480	124.0	200.0	0.01	1.44249279809	0.0820819232683	2.01	0.0138044569291
20843014	637267480	3912.0	0.721246399047	0.246245769805	HFKQINMYQUXOCH-VKHMYHEASA-N	2.0	NMDWGEGFJUBKLB-YFKPBYRVSA-N	direct	637267480	2552.0	200.0	0.01	1.44249279809	0.0820819232683	2.01	0.0138044569291
20843015	637267480	3912.0	0.721246399047	0.246245769805	HFKQINMYQUXOCH-VKHMYHEASA-N	2.0	NMDWGEGFJUBKLB-YFKPBYRVSA-N	direct	637267480	4298.0	200.0	0.01	1.44249279809	0.0820819232683	2.01	0.0138044569291
20843016	637267480	3912.0	0.721246399047	0.246245769805	HFKQINMYQUXOCH-VKHMYHEASA-N	2.0	NMDWGEGFJUBKLB-YFKPBYRVSA-N	direct	637267480	13409.0	200.0	0.01	1.44249279809	0.0820819232683	2.01	0.0138044569291
20843017	637267480	3912.0	0.721246399047	0.246245769805	HFKQINMYQUXOCH-VKHMYHEASA-N	2.0	NMDWGEGFJUBKLB-YFKPBYRVSA-N	direct	637267480	13426.0	200.0	0.01	1.44249279809	0.0820819232683	2.01	0.0138044569291
20843018	637267480	3912.0	0.721246399047	0.246245769805	HFKQINMYQUXOCH-VKHMYHEASA-N	2.0	NMDWGEGFJUBKLB-YFKPBYRVSA-N	direct	637267480	13747.0	200.0	0.01	1.44249279809	0.0820819232683	2.01	0.0138044569291
20843019	637267480	3912.0	0.721246399047	0.246245769805	HFKQINMYQUXOCH-VKHMYHEASA-N	2.0	NMDWGEGFJUBKLB-YFKPBYRVSA-N	direct	637267480	14251.0	200.0	0.01	1.44249279809	0.0820819232683	2.01	0.0138044569291
20843020	637267480	3912.0	0.721246399047	0.246245769805	HFKQINMYQUXOCH-VKHMYHEASA-N	2.0	NMDWGEGFJUBKLB-YFKPBYRVSA-N	direct	637267480	14360.0	200.0	0.01	1.44249279809	0.0820819232683	2.01	0.0138044569291
20843021	637267480	3912.0	0.721246399047	0.246245769805	HFKQINMYQUXOCH-VKHMYHEASA-N	2.0	NMDWGEGFJUBKLB-YFKPBYRVSA-N	direct	637267480	14888.0	200.0	0.01	1.44249279809	0.0820819232683	2.01	0.0138044569291
20843022	637267480	3912.0	0.721246399047	0.246245769805	HFKQINMYQUXOCH-VKHMYHEASA-N	2.0	NMDWGEGFJUBKLB-YFKPBYRVSA-N	direct	637267480	14898.0	200.0	0.01	1.44249279809	0.0820819232683	2.01	0.0138044569291
20843023	637267480	3912.0	0.721246399047	0.246245769805	HFKQINMYQUXOCH-VKHMYHEASA-N	2.0	NMDWGEGFJUBKLB-YFKPBYRVSA-N	direct	637267480	14908.0	200.0	0.01	1.44249279809	0.0820819232683	2.01	0.0138044569291
20843024	637267480	3912.0	0.721246399047	0.246245769805	HFKQINMYQUXOCH-VKHMYHEASA-N	2.0	NMDWGEGFJUBKLB-YFKPBYRVSA-N	direct	637267480	16094.0	200.0	0.01	1.44249279809	0.0820819232683	2.01	0.0138044569291
20843025	637267480	3912.0	0.721246399047	0.246245769805	HFKQINMYQUXOCH-VKHMYHEASA-N	2.0	NMDWGEGFJUBKLB-YFKPBYRVSA-N	direct	637267480	16853.0	200.0	0.01	1.44249279809	0.0820819232683	2.01	0.0138044569291
20843026	637267480	3912.0	0.721246399047	0.246245769805	HFKQINMYQUXOCH-VKHMYHEASA-N	2.0	NMDWGEGFJUBKLB-YFKPBYRVSA-N	direct	637267480	1555.0	200.0	0.01	1.44249279809	0.0820819232683	2.01	0.0138044569291
21015317	637266350	3912.0	0.619788758288	0.279925894033	HFKQINMYQUXOCH-VKHMYHEASA-N	2.0	NMDWGEGFJUBKLB-YFKPBYRVSA-N	direct	637266350	3292.0	200.0	0.01	1.23957751658	0.0933086313443	2.01	0.0137239115097
20842932	637267480	3912.0	0.721246399047	0.239381339623	HFKQINMYQUXOCH-VKHMYHEASA-N	2.0	NMDWGEGFJUBKLB-YFKPBYRVSA-N	direct	637267480	725.0	200.0	0.01	1.44249279809	0.0797937798743	2.01	0.0137072301452
20842933	637267480	3912.0	0.721246399047	0.239381339623	HFKQINMYQUXOCH-VKHMYHEASA-N	2.0	NMDWGEGFJUBKLB-YFKPBYRVSA-N	direct	637267480	12762.0	200.0	0.01	1.44249279809	0.0797937798743	2.01	0.0137072301452
20842934	637267480	3912.0	0.721246399047	0.239381339623	HFKQINMYQUXOCH-VKHMYHEASA-N	2.0	NMDWGEGFJUBKLB-YFKPBYRVSA-N	direct	637267480	14460.0	200.0	0.01	1.44249279809	0.0797937798743	2.01	0.0137072301452
20842935	637267480	3912.0	0.721246399047	0.239381339623	HFKQINMYQUXOCH-VKHMYHEASA-N	2.0	NMDWGEGFJUBKLB-YFKPBYRVSA-N	direct	637267480	16445.0	200.0	0.01	1.44249279809	0.0797937798743	2.01	0.0137072301452
20842936	637267480	3912.0	0.721246399047	0.239381339623	HFKQINMYQUXOCH-VKHMYHEASA-N	2.0	NMDWGEGFJUBKLB-YFKPBYRVSA-N	direct	637267480	15649.0	200.0	0.01	1.44249279809	0.0797937798743	2.01	0.0137072301452
20842937	637267480	3912.0	0.721246399047	0.239381339623	HFKQINMYQUXOCH-VKHMYHEASA-N	2.0	NMDWGEGFJUBKLB-YFKPBYRVSA-N	direct	637267480	124.0	200.0	0.01	1.44249279809	0.0797937798743	2.01	0.0137072301452
20842938	637267480	3912.0	0.721246399047	0.239381339623	HFKQINMYQUXOCH-VKHMYHEASA-N	2.0	NMDWGEGFJUBKLB-YFKPBYRVSA-N	direct	637267480	2552.0	200.0	0.01	1.44249279809	0.0797937798743	2.01	0.0137072301452
20842939	637267480	3912.0	0.721246399047	0.239381339623	HFKQINMYQUXOCH-VKHMYHEASA-N	2.0	NMDWGEGFJUBKLB-YFKPBYRVSA-N	direct	637267480	4298.0	200.0	0.01	1.44249279809	0.0797937798743	2.01	0.0137072301452
20842940	637267480	3912.0	0.721246399047	0.239381339623	HFKQINMYQUXOCH-VKHMYHEASA-N	2.0	NMDWGEGFJUBKLB-YFKPBYRVSA-N	direct	637267480	13409.0	200.0	0.01	1.44249279809	0.0797937798743	2.01	0.0137072301452
20842941	637267480	3912.0	0.721246399047	0.239381339623	HFKQINMYQUXOCH-VKHMYHEASA-N	2.0	NMDWGEGFJUBKLB-YFKPBYRVSA-N	direct	637267480	13426.0	200.0	0.01	1.44249279809	0.0797937798743	2.01	0.0137072301452
20842942	637267480	3912.0	0.721246399047	0.239381339623	HFKQINMYQUXOCH-VKHMYHEASA-N	2.0	NMDWGEGFJUBKLB-YFKPBYRVSA-N	direct	637267480	13747.0	200.0	0.01	1.44249279809	0.0797937798743	2.01	0.0137072301452
20842943	637267480	3912.0	0.721246399047	0.239381339623	HFKQINMYQUXOCH-VKHMYHEASA-N	2.0	NMDWGEGFJUBKLB-YFKPBYRVSA-N	direct	637267480	14251.0	200.0	0.01	1.44249279809	0.0797937798743	2.01	0.0137072301452
20842944	637267480	3912.0	0.721246399047	0.239381339623	HFKQINMYQUXOCH-VKHMYHEASA-N	2.0	NMDWGEGFJUBKLB-YFKPBYRVSA-N	direct	637267480	14360.0	200.0	0.01	1.44249279809	0.0797937798743	2.01	0.0137072301452
20842945	637267480	3912.0	0.721246399047	0.239381339623	HFKQINMYQUXOCH-VKHMYHEASA-N	2.0	NMDWGEGFJUBKLB-YFKPBYRVSA-N	direct	637267480	14888.0	200.0	0.01	1.44249279809	0.0797937798743	2.01	0.0137072301452
20842946	637267480	3912.0	0.721246399047	0.239381339623	HFKQINMYQUXOCH-VKHMYHEASA-N	2.0	NMDWGEGFJUBKLB-YFKPBYRVSA-N	direct	637267480	14898.0	200.0	0.01	1.44249279809	0.0797937798743	2.01	0.0137072301452
20842947	637267480	3912.0	0.721246399047	0.239381339623	HFKQINMYQUXOCH-VKHMYHEASA-N	2.0	NMDWGEGFJUBKLB-YFKPBYRVSA-N	direct	637267480	14908.0	200.0	0.01	1.44249279809	0.0797937798743	2.01	0.0137072301452
20842948	637267480	3912.0	0.721246399047	0.239381339623	HFKQINMYQUXOCH-VKHMYHEASA-N	2.0	NMDWGEGFJUBKLB-YFKPBYRVSA-N	direct	637267480	16094.0	200.0	0.01	1.44249279809	0.0797937798743	2.01	0.0137072301452
20842949	637267480	3912.0	0.721246399047	0.239381339623	HFKQINMYQUXOCH-VKHMYHEASA-N	2.0	NMDWGEGFJUBKLB-YFKPBYRVSA-N	direct	637267480	16853.0	200.0	0.01	1.44249279809	0.0797937798743	2.01	0.0137072301452
20842950	637267480	3912.0	0.721246399047	0.239381339623	HFKQINMYQUXOCH-VKHMYHEASA-N	2.0	NMDWGEGFJUBKLB-YFKPBYRVSA-N	direct	637267480	1555.0	200.0	0.01	1.44249279809	0.0797937798743	2.01	0.0137072301452
20842989	637267480	3912.0	0.721246399047	0.229302608844	HFKQINMYQUXOCH-VKHMYHEASA-N	2.0	NMDWGEGFJUBKLB-YFKPBYRVSA-N	direct	637267480	725.0	200.0	0.01	1.44249279809	0.076434202948	2.01	0.013560614822
20842990	637267480	3912.0	0.721246399047	0.229302608844	HFKQINMYQUXOCH-VKHMYHEASA-N	2.0	NMDWGEGFJUBKLB-YFKPBYRVSA-N	direct	637267480	12762.0	200.0	0.01	1.44249279809	0.076434202948	2.01	0.013560614822
20842991	637267480	3912.0	0.721246399047	0.229302608844	HFKQINMYQUXOCH-VKHMYHEASA-N	2.0	NMDWGEGFJUBKLB-YFKPBYRVSA-N	direct	637267480	14460.0	200.0	0.01	1.44249279809	0.076434202948	2.01	0.013560614822
20842992	637267480	3912.0	0.721246399047	0.229302608844	HFKQINMYQUXOCH-VKHMYHEASA-N	2.0	NMDWGEGFJUBKLB-YFKPBYRVSA-N	direct	637267480	16445.0	200.0	0.01	1.44249279809	0.076434202948	2.01	0.013560614822
20842993	637267480	3912.0	0.721246399047	0.229302608844	HFKQINMYQUXOCH-VKHMYHEASA-N	2.0	NMDWGEGFJUBKLB-YFKPBYRVSA-N	direct	637267480	15649.0	200.0	0.01	1.44249279809	0.076434202948	2.01	0.013560614822
20842994	637267480	3912.0	0.721246399047	0.229302608844	HFKQINMYQUXOCH-VKHMYHEASA-N	2.0	NMDWGEGFJUBKLB-YFKPBYRVSA-N	direct	637267480	124.0	200.0	0.01	1.44249279809	0.076434202948	2.01	0.013560614822
20842995	637267480	3912.0	0.721246399047	0.229302608844	HFKQINMYQUXOCH-VKHMYHEASA-N	2.0	NMDWGEGFJUBKLB-YFKPBYRVSA-N	direct	637267480	2552.0	200.0	0.01	1.44249279809	0.076434202948	2.01	0.013560614822
20842996	637267480	3912.0	0.721246399047	0.229302608844	HFKQINMYQUXOCH-VKHMYHEASA-N	2.0	NMDWGEGFJUBKLB-YFKPBYRVSA-N	direct	637267480	4298.0	200.0	0.01	1.44249279809	0.076434202948	2.01	0.013560614822
20842997	637267480	3912.0	0.721246399047	0.229302608844	HFKQINMYQUXOCH-VKHMYHEASA-N	2.0	NMDWGEGFJUBKLB-YFKPBYRVSA-N	direct	637267480	13409.0	200.0	0.01	1.44249279809	0.076434202948	2.01	0.013560614822
20842998	637267480	3912.0	0.721246399047	0.229302608844	HFKQINMYQUXOCH-VKHMYHEASA-N	2.0	NMDWGEGFJUBKLB-YFKPBYRVSA-N	direct	637267480	13426.0	200.0	0.01	1.44249279809	0.076434202948	2.01	0.013560614822
20842999	637267480	3912.0	0.721246399047	0.229302608844	HFKQINMYQUXOCH-VKHMYHEASA-N	2.0	NMDWGEGFJUBKLB-YFKPBYRVSA-N	direct	637267480	13747.0	200.0	0.01	1.44249279809	0.076434202948	2.01	0.013560614822
20843000	637267480	3912.0	0.721246399047	0.229302608844	HFKQINMYQUXOCH-VKHMYHEASA-N	2.0	NMDWGEGFJUBKLB-YFKPBYRVSA-N	direct	637267480	14251.0	200.0	0.01	1.44249279809	0.076434202948	2.01	0.013560614822
20843001	637267480	3912.0	0.721246399047	0.229302608844	HFKQINMYQUXOCH-VKHMYHEASA-N	2.0	NMDWGEGFJUBKLB-YFKPBYRVSA-N	direct	637267480	14360.0	200.0	0.01	1.44249279809	0.076434202948	2.01	0.013560614822
20843002	637267480	3912.0	0.721246399047	0.229302608844	HFKQINMYQUXOCH-VKHMYHEASA-N	2.0	NMDWGEGFJUBKLB-YFKPBYRVSA-N	direct	637267480	14888.0	200.0	0.01	1.44249279809	0.076434202948	2.01	0.013560614822
20843003	637267480	3912.0	0.721246399047	0.229302608844	HFKQINMYQUXOCH-VKHMYHEASA-N	2.0	NMDWGEGFJUBKLB-YFKPBYRVSA-N	direct	637267480	14898.0	200.0	0.01	1.44249279809	0.076434202948	2.01	0.013560614822
20843004	637267480	3912.0	0.721246399047	0.229302608844	HFKQINMYQUXOCH-VKHMYHEASA-N	2.0	NMDWGEGFJUBKLB-YFKPBYRVSA-N	direct	637267480	14908.0	200.0	0.01	1.44249279809	0.076434202948	2.01	0.013560614822
20843005	637267480	3912.0	0.721246399047	0.229302608844	HFKQINMYQUXOCH-VKHMYHEASA-N	2.0	NMDWGEGFJUBKLB-YFKPBYRVSA-N	direct	637267480	16094.0	200.0	0.01	1.44249279809	0.076434202948	2.01	0.013560614822
20843006	637267480	3912.0	0.721246399047	0.229302608844	HFKQINMYQUXOCH-VKHMYHEASA-N	2.0	NMDWGEGFJUBKLB-YFKPBYRVSA-N	direct	637267480	16853.0	200.0	0.01	1.44249279809	0.076434202948	2.01	0.013560614822
20843007	637267480	3912.0	0.721246399047	0.229302608844	HFKQINMYQUXOCH-VKHMYHEASA-N	2.0	NMDWGEGFJUBKLB-YFKPBYRVSA-N	direct	637267480	1555.0	200.0	0.01	1.44249279809	0.076434202948	2.01	0.013560614822
25471825	637270897	3912.0	0.853871964322	0.457958043334	HFKQINMYQUXOCH-VKHMYHEASA-N	2.0	NMDWGEGFJUBKLB-YFKPBYRVSA-N	direct	637270897	12873.0	0.356547323514	0.01	0.713094647028	0.152652681111	2.01	0.0135173617004
57128276	637265149	3912.0	0.356547323514	0.457958043334	HFKQINMYQUXOCH-VKHMYHEASA-N	2.0	NMDWGEGFJUBKLB-YFKPBYRVSA-N	direct	637265149	4381.0	83.0958256317	0.01	0.713094647028	0.152652681111	2.01	0.0135173617004
21015341	637266350	3912.0	0.619788758288	0.262853298315	HFKQINMYQUXOCH-VKHMYHEASA-N	2.0	NMDWGEGFJUBKLB-YFKPBYRVSA-N	direct	637266350	3292.0	200.0	0.01	1.23957751658	0.087617766105	2.01	0.01350969357
25471823	637270897	3912.0	0.853871964322	0.452183528378	HFKQINMYQUXOCH-VKHMYHEASA-N	2.0	NMDWGEGFJUBKLB-YFKPBYRVSA-N	direct	637270897	12873.0	0.356547323514	0.01	0.713094647028	0.150727842793	2.01	0.0134745477168
57128274	637265149	3912.0	0.356547323514	0.452183528378	HFKQINMYQUXOCH-VKHMYHEASA-N	2.0	NMDWGEGFJUBKLB-YFKPBYRVSA-N	direct	637265149	4381.0	83.0958256317	0.01	0.713094647028	0.150727842793	2.01	0.0134745477168
20842856	637267480	3912.0	0.721246399047	0.2219923595	HFKQINMYQUXOCH-VKHMYHEASA-N	2.0	NMDWGEGFJUBKLB-YFKPBYRVSA-N	direct	637267480	725.0	200.0	0.01	1.44249279809	0.0739974531667	2.01	0.0134512188356
20842857	637267480	3912.0	0.721246399047	0.2219923595	HFKQINMYQUXOCH-VKHMYHEASA-N	2.0	NMDWGEGFJUBKLB-YFKPBYRVSA-N	direct	637267480	12762.0	200.0	0.01	1.44249279809	0.0739974531667	2.01	0.0134512188356
20842858	637267480	3912.0	0.721246399047	0.2219923595	HFKQINMYQUXOCH-VKHMYHEASA-N	2.0	NMDWGEGFJUBKLB-YFKPBYRVSA-N	direct	637267480	14460.0	200.0	0.01	1.44249279809	0.0739974531667	2.01	0.0134512188356
20842859	637267480	3912.0	0.721246399047	0.2219923595	HFKQINMYQUXOCH-VKHMYHEASA-N	2.0	NMDWGEGFJUBKLB-YFKPBYRVSA-N	direct	637267480	16445.0	200.0	0.01	1.44249279809	0.0739974531667	2.01	0.0134512188356
20842860	637267480	3912.0	0.721246399047	0.2219923595	HFKQINMYQUXOCH-VKHMYHEASA-N	2.0	NMDWGEGFJUBKLB-YFKPBYRVSA-N	direct	637267480	15649.0	200.0	0.01	1.44249279809	0.0739974531667	2.01	0.0134512188356
20842861	637267480	3912.0	0.721246399047	0.2219923595	HFKQINMYQUXOCH-VKHMYHEASA-N	2.0	NMDWGEGFJUBKLB-YFKPBYRVSA-N	direct	637267480	124.0	200.0	0.01	1.44249279809	0.0739974531667	2.01	0.0134512188356
20842862	637267480	3912.0	0.721246399047	0.2219923595	HFKQINMYQUXOCH-VKHMYHEASA-N	2.0	NMDWGEGFJUBKLB-YFKPBYRVSA-N	direct	637267480	2552.0	200.0	0.01	1.44249279809	0.0739974531667	2.01	0.0134512188356
20842863	637267480	3912.0	0.721246399047	0.2219923595	HFKQINMYQUXOCH-VKHMYHEASA-N	2.0	NMDWGEGFJUBKLB-YFKPBYRVSA-N	direct	637267480	4298.0	200.0	0.01	1.44249279809	0.0739974531667	2.01	0.0134512188356
20842864	637267480	3912.0	0.721246399047	0.2219923595	HFKQINMYQUXOCH-VKHMYHEASA-N	2.0	NMDWGEGFJUBKLB-YFKPBYRVSA-N	direct	637267480	13409.0	200.0	0.01	1.44249279809	0.0739974531667	2.01	0.0134512188356
20842865	637267480	3912.0	0.721246399047	0.2219923595	HFKQINMYQUXOCH-VKHMYHEASA-N	2.0	NMDWGEGFJUBKLB-YFKPBYRVSA-N	direct	637267480	13426.0	200.0	0.01	1.44249279809	0.0739974531667	2.01	0.0134512188356
20842866	637267480	3912.0	0.721246399047	0.2219923595	HFKQINMYQUXOCH-VKHMYHEASA-N	2.0	NMDWGEGFJUBKLB-YFKPBYRVSA-N	direct	637267480	13747.0	200.0	0.01	1.44249279809	0.0739974531667	2.01	0.0134512188356
20842867	637267480	3912.0	0.721246399047	0.2219923595	HFKQINMYQUXOCH-VKHMYHEASA-N	2.0	NMDWGEGFJUBKLB-YFKPBYRVSA-N	direct	637267480	14251.0	200.0	0.01	1.44249279809	0.0739974531667	2.01	0.0134512188356
20842868	637267480	3912.0	0.721246399047	0.2219923595	HFKQINMYQUXOCH-VKHMYHEASA-N	2.0	NMDWGEGFJUBKLB-YFKPBYRVSA-N	direct	637267480	14360.0	200.0	0.01	1.44249279809	0.0739974531667	2.01	0.0134512188356
20842869	637267480	3912.0	0.721246399047	0.2219923595	HFKQINMYQUXOCH-VKHMYHEASA-N	2.0	NMDWGEGFJUBKLB-YFKPBYRVSA-N	direct	637267480	14888.0	200.0	0.01	1.44249279809	0.0739974531667	2.01	0.0134512188356
20842870	637267480	3912.0	0.721246399047	0.2219923595	HFKQINMYQUXOCH-VKHMYHEASA-N	2.0	NMDWGEGFJUBKLB-YFKPBYRVSA-N	direct	637267480	14898.0	200.0	0.01	1.44249279809	0.0739974531667	2.01	0.0134512188356
20842871	637267480	3912.0	0.721246399047	0.2219923595	HFKQINMYQUXOCH-VKHMYHEASA-N	2.0	NMDWGEGFJUBKLB-YFKPBYRVSA-N	direct	637267480	14908.0	200.0	0.01	1.44249279809	0.0739974531667	2.01	0.0134512188356
20842872	637267480	3912.0	0.721246399047	0.2219923595	HFKQINMYQUXOCH-VKHMYHEASA-N	2.0	NMDWGEGFJUBKLB-YFKPBYRVSA-N	direct	637267480	16094.0	200.0	0.01	1.44249279809	0.0739974531667	2.01	0.0134512188356
20842873	637267480	3912.0	0.721246399047	0.2219923595	HFKQINMYQUXOCH-VKHMYHEASA-N	2.0	NMDWGEGFJUBKLB-YFKPBYRVSA-N	direct	637267480	16853.0	200.0	0.01	1.44249279809	0.0739974531667	2.01	0.0134512188356
20842874	637267480	3912.0	0.721246399047	0.2219923595	HFKQINMYQUXOCH-VKHMYHEASA-N	2.0	NMDWGEGFJUBKLB-YFKPBYRVSA-N	direct	637267480	1555.0	200.0	0.01	1.44249279809	0.0739974531667	2.01	0.0134512188356
20842894	637267480	3912.0	0.721246399047	0.221967868383	HFKQINMYQUXOCH-VKHMYHEASA-N	2.0	NMDWGEGFJUBKLB-YFKPBYRVSA-N	direct	637267480	725.0	200.0	0.01	1.44249279809	0.073989289461	2.01	0.0134508478217
20842895	637267480	3912.0	0.721246399047	0.221967868383	HFKQINMYQUXOCH-VKHMYHEASA-N	2.0	NMDWGEGFJUBKLB-YFKPBYRVSA-N	direct	637267480	12762.0	200.0	0.01	1.44249279809	0.073989289461	2.01	0.0134508478217
20842896	637267480	3912.0	0.721246399047	0.221967868383	HFKQINMYQUXOCH-VKHMYHEASA-N	2.0	NMDWGEGFJUBKLB-YFKPBYRVSA-N	direct	637267480	14460.0	200.0	0.01	1.44249279809	0.073989289461	2.01	0.0134508478217
20842897	637267480	3912.0	0.721246399047	0.221967868383	HFKQINMYQUXOCH-VKHMYHEASA-N	2.0	NMDWGEGFJUBKLB-YFKPBYRVSA-N	direct	637267480	16445.0	200.0	0.01	1.44249279809	0.073989289461	2.01	0.0134508478217
20842898	637267480	3912.0	0.721246399047	0.221967868383	HFKQINMYQUXOCH-VKHMYHEASA-N	2.0	NMDWGEGFJUBKLB-YFKPBYRVSA-N	direct	637267480	15649.0	200.0	0.01	1.44249279809	0.073989289461	2.01	0.0134508478217
20842899	637267480	3912.0	0.721246399047	0.221967868383	HFKQINMYQUXOCH-VKHMYHEASA-N	2.0	NMDWGEGFJUBKLB-YFKPBYRVSA-N	direct	637267480	124.0	200.0	0.01	1.44249279809	0.073989289461	2.01	0.0134508478217
20842900	637267480	3912.0	0.721246399047	0.221967868383	HFKQINMYQUXOCH-VKHMYHEASA-N	2.0	NMDWGEGFJUBKLB-YFKPBYRVSA-N	direct	637267480	2552.0	200.0	0.01	1.44249279809	0.073989289461	2.01	0.0134508478217
20842901	637267480	3912.0	0.721246399047	0.221967868383	HFKQINMYQUXOCH-VKHMYHEASA-N	2.0	NMDWGEGFJUBKLB-YFKPBYRVSA-N	direct	637267480	4298.0	200.0	0.01	1.44249279809	0.073989289461	2.01	0.0134508478217
20842902	637267480	3912.0	0.721246399047	0.221967868383	HFKQINMYQUXOCH-VKHMYHEASA-N	2.0	NMDWGEGFJUBKLB-YFKPBYRVSA-N	direct	637267480	13409.0	200.0	0.01	1.44249279809	0.073989289461	2.01	0.0134508478217
20842903	637267480	3912.0	0.721246399047	0.221967868383	HFKQINMYQUXOCH-VKHMYHEASA-N	2.0	NMDWGEGFJUBKLB-YFKPBYRVSA-N	direct	637267480	13426.0	200.0	0.01	1.44249279809	0.073989289461	2.01	0.0134508478217
20842904	637267480	3912.0	0.721246399047	0.221967868383	HFKQINMYQUXOCH-VKHMYHEASA-N	2.0	NMDWGEGFJUBKLB-YFKPBYRVSA-N	direct	637267480	13747.0	200.0	0.01	1.44249279809	0.073989289461	2.01	0.0134508478217
20842905	637267480	3912.0	0.721246399047	0.221967868383	HFKQINMYQUXOCH-VKHMYHEASA-N	2.0	NMDWGEGFJUBKLB-YFKPBYRVSA-N	direct	637267480	14251.0	200.0	0.01	1.44249279809	0.073989289461	2.01	0.0134508478217
20842906	637267480	3912.0	0.721246399047	0.221967868383	HFKQINMYQUXOCH-VKHMYHEASA-N	2.0	NMDWGEGFJUBKLB-YFKPBYRVSA-N	direct	637267480	14360.0	200.0	0.01	1.44249279809	0.073989289461	2.01	0.0134508478217
20842907	637267480	3912.0	0.721246399047	0.221967868383	HFKQINMYQUXOCH-VKHMYHEASA-N	2.0	NMDWGEGFJUBKLB-YFKPBYRVSA-N	direct	637267480	14888.0	200.0	0.01	1.44249279809	0.073989289461	2.01	0.0134508478217
20842908	637267480	3912.0	0.721246399047	0.221967868383	HFKQINMYQUXOCH-VKHMYHEASA-N	2.0	NMDWGEGFJUBKLB-YFKPBYRVSA-N	direct	637267480	14898.0	200.0	0.01	1.44249279809	0.073989289461	2.01	0.0134508478217
20842909	637267480	3912.0	0.721246399047	0.221967868383	HFKQINMYQUXOCH-VKHMYHEASA-N	2.0	NMDWGEGFJUBKLB-YFKPBYRVSA-N	direct	637267480	14908.0	200.0	0.01	1.44249279809	0.073989289461	2.01	0.0134508478217
20842910	637267480	3912.0	0.721246399047	0.221967868383	HFKQINMYQUXOCH-VKHMYHEASA-N	2.0	NMDWGEGFJUBKLB-YFKPBYRVSA-N	direct	637267480	16094.0	200.0	0.01	1.44249279809	0.073989289461	2.01	0.0134508478217
20842911	637267480	3912.0	0.721246399047	0.221967868383	HFKQINMYQUXOCH-VKHMYHEASA-N	2.0	NMDWGEGFJUBKLB-YFKPBYRVSA-N	direct	637267480	16853.0	200.0	0.01	1.44249279809	0.073989289461	2.01	0.0134508478217
20842912	637267480	3912.0	0.721246399047	0.221967868383	HFKQINMYQUXOCH-VKHMYHEASA-N	2.0	NMDWGEGFJUBKLB-YFKPBYRVSA-N	direct	637267480	1555.0	200.0	0.01	1.44249279809	0.073989289461	2.01	0.0134508478217
20843027	637267480	3912.0	0.721246399047	0.221281495545	HFKQINMYQUXOCH-VKHMYHEASA-N	2.0	NMDWGEGFJUBKLB-YFKPBYRVSA-N	direct	637267480	725.0	200.0	0.01	1.44249279809	0.073760498515	2.01	0.0134404375069
20843028	637267480	3912.0	0.721246399047	0.221281495545	HFKQINMYQUXOCH-VKHMYHEASA-N	2.0	NMDWGEGFJUBKLB-YFKPBYRVSA-N	direct	637267480	12762.0	200.0	0.01	1.44249279809	0.073760498515	2.01	0.0134404375069
20843029	637267480	3912.0	0.721246399047	0.221281495545	HFKQINMYQUXOCH-VKHMYHEASA-N	2.0	NMDWGEGFJUBKLB-YFKPBYRVSA-N	direct	637267480	14460.0	200.0	0.01	1.44249279809	0.073760498515	2.01	0.0134404375069
20843030	637267480	3912.0	0.721246399047	0.221281495545	HFKQINMYQUXOCH-VKHMYHEASA-N	2.0	NMDWGEGFJUBKLB-YFKPBYRVSA-N	direct	637267480	16445.0	200.0	0.01	1.44249279809	0.073760498515	2.01	0.0134404375069
20843031	637267480	3912.0	0.721246399047	0.221281495545	HFKQINMYQUXOCH-VKHMYHEASA-N	2.0	NMDWGEGFJUBKLB-YFKPBYRVSA-N	direct	637267480	15649.0	200.0	0.01	1.44249279809	0.073760498515	2.01	0.0134404375069
20843032	637267480	3912.0	0.721246399047	0.221281495545	HFKQINMYQUXOCH-VKHMYHEASA-N	2.0	NMDWGEGFJUBKLB-YFKPBYRVSA-N	direct	637267480	124.0	200.0	0.01	1.44249279809	0.073760498515	2.01	0.0134404375069
20843033	637267480	3912.0	0.721246399047	0.221281495545	HFKQINMYQUXOCH-VKHMYHEASA-N	2.0	NMDWGEGFJUBKLB-YFKPBYRVSA-N	direct	637267480	2552.0	200.0	0.01	1.44249279809	0.073760498515	2.01	0.0134404375069
20843034	637267480	3912.0	0.721246399047	0.221281495545	HFKQINMYQUXOCH-VKHMYHEASA-N	2.0	NMDWGEGFJUBKLB-YFKPBYRVSA-N	direct	637267480	4298.0	200.0	0.01	1.44249279809	0.073760498515	2.01	0.0134404375069
20843035	637267480	3912.0	0.721246399047	0.221281495545	HFKQINMYQUXOCH-VKHMYHEASA-N	2.0	NMDWGEGFJUBKLB-YFKPBYRVSA-N	direct	637267480	13409.0	200.0	0.01	1.44249279809	0.073760498515	2.01	0.0134404375069
20843036	637267480	3912.0	0.721246399047	0.221281495545	HFKQINMYQUXOCH-VKHMYHEASA-N	2.0	NMDWGEGFJUBKLB-YFKPBYRVSA-N	direct	637267480	13426.0	200.0	0.01	1.44249279809	0.073760498515	2.01	0.0134404375069
20843037	637267480	3912.0	0.721246399047	0.221281495545	HFKQINMYQUXOCH-VKHMYHEASA-N	2.0	NMDWGEGFJUBKLB-YFKPBYRVSA-N	direct	637267480	13747.0	200.0	0.01	1.44249279809	0.073760498515	2.01	0.0134404375069
20843038	637267480	3912.0	0.721246399047	0.221281495545	HFKQINMYQUXOCH-VKHMYHEASA-N	2.0	NMDWGEGFJUBKLB-YFKPBYRVSA-N	direct	637267480	14251.0	200.0	0.01	1.44249279809	0.073760498515	2.01	0.0134404375069
20843039	637267480	3912.0	0.721246399047	0.221281495545	HFKQINMYQUXOCH-VKHMYHEASA-N	2.0	NMDWGEGFJUBKLB-YFKPBYRVSA-N	direct	637267480	14360.0	200.0	0.01	1.44249279809	0.073760498515	2.01	0.0134404375069
20843040	637267480	3912.0	0.721246399047	0.221281495545	HFKQINMYQUXOCH-VKHMYHEASA-N	2.0	NMDWGEGFJUBKLB-YFKPBYRVSA-N	direct	637267480	14888.0	200.0	0.01	1.44249279809	0.073760498515	2.01	0.0134404375069
20843041	637267480	3912.0	0.721246399047	0.221281495545	HFKQINMYQUXOCH-VKHMYHEASA-N	2.0	NMDWGEGFJUBKLB-YFKPBYRVSA-N	direct	637267480	14898.0	200.0	0.01	1.44249279809	0.073760498515	2.01	0.0134404375069
20843042	637267480	3912.0	0.721246399047	0.221281495545	HFKQINMYQUXOCH-VKHMYHEASA-N	2.0	NMDWGEGFJUBKLB-YFKPBYRVSA-N	direct	637267480	14908.0	200.0	0.01	1.44249279809	0.073760498515	2.01	0.0134404375069
20843043	637267480	3912.0	0.721246399047	0.221281495545	HFKQINMYQUXOCH-VKHMYHEASA-N	2.0	NMDWGEGFJUBKLB-YFKPBYRVSA-N	direct	637267480	16094.0	200.0	0.01	1.44249279809	0.073760498515	2.01	0.0134404375069
20843044	637267480	3912.0	0.721246399047	0.221281495545	HFKQINMYQUXOCH-VKHMYHEASA-N	2.0	NMDWGEGFJUBKLB-YFKPBYRVSA-N	direct	637267480	16853.0	200.0	0.01	1.44249279809	0.073760498515	2.01	0.0134404375069
20843045	637267480	3912.0	0.721246399047	0.221281495545	HFKQINMYQUXOCH-VKHMYHEASA-N	2.0	NMDWGEGFJUBKLB-YFKPBYRVSA-N	direct	637267480	1555.0	200.0	0.01	1.44249279809	0.073760498515	2.01	0.0134404375069
20842970	637267480	3912.0	0.721246399047	0.218294033796	HFKQINMYQUXOCH-VKHMYHEASA-N	2.0	NMDWGEGFJUBKLB-YFKPBYRVSA-N	direct	637267480	725.0	200.0	0.01	1.44249279809	0.072764677932	2.01	0.013394842084
20842971	637267480	3912.0	0.721246399047	0.218294033796	HFKQINMYQUXOCH-VKHMYHEASA-N	2.0	NMDWGEGFJUBKLB-YFKPBYRVSA-N	direct	637267480	12762.0	200.0	0.01	1.44249279809	0.072764677932	2.01	0.013394842084
20842972	637267480	3912.0	0.721246399047	0.218294033796	HFKQINMYQUXOCH-VKHMYHEASA-N	2.0	NMDWGEGFJUBKLB-YFKPBYRVSA-N	direct	637267480	14460.0	200.0	0.01	1.44249279809	0.072764677932	2.01	0.013394842084
20842973	637267480	3912.0	0.721246399047	0.218294033796	HFKQINMYQUXOCH-VKHMYHEASA-N	2.0	NMDWGEGFJUBKLB-YFKPBYRVSA-N	direct	637267480	16445.0	200.0	0.01	1.44249279809	0.072764677932	2.01	0.013394842084
20842974	637267480	3912.0	0.721246399047	0.218294033796	HFKQINMYQUXOCH-VKHMYHEASA-N	2.0	NMDWGEGFJUBKLB-YFKPBYRVSA-N	direct	637267480	15649.0	200.0	0.01	1.44249279809	0.072764677932	2.01	0.013394842084
20842975	637267480	3912.0	0.721246399047	0.218294033796	HFKQINMYQUXOCH-VKHMYHEASA-N	2.0	NMDWGEGFJUBKLB-YFKPBYRVSA-N	direct	637267480	124.0	200.0	0.01	1.44249279809	0.072764677932	2.01	0.013394842084
20842976	637267480	3912.0	0.721246399047	0.218294033796	HFKQINMYQUXOCH-VKHMYHEASA-N	2.0	NMDWGEGFJUBKLB-YFKPBYRVSA-N	direct	637267480	2552.0	200.0	0.01	1.44249279809	0.072764677932	2.01	0.013394842084
20842977	637267480	3912.0	0.721246399047	0.218294033796	HFKQINMYQUXOCH-VKHMYHEASA-N	2.0	NMDWGEGFJUBKLB-YFKPBYRVSA-N	direct	637267480	4298.0	200.0	0.01	1.44249279809	0.072764677932	2.01	0.013394842084
20842978	637267480	3912.0	0.721246399047	0.218294033796	HFKQINMYQUXOCH-VKHMYHEASA-N	2.0	NMDWGEGFJUBKLB-YFKPBYRVSA-N	direct	637267480	13409.0	200.0	0.01	1.44249279809	0.072764677932	2.01	0.013394842084
20842979	637267480	3912.0	0.721246399047	0.218294033796	HFKQINMYQUXOCH-VKHMYHEASA-N	2.0	NMDWGEGFJUBKLB-YFKPBYRVSA-N	direct	637267480	13426.0	200.0	0.01	1.44249279809	0.072764677932	2.01	0.013394842084
20842980	637267480	3912.0	0.721246399047	0.218294033796	HFKQINMYQUXOCH-VKHMYHEASA-N	2.0	NMDWGEGFJUBKLB-YFKPBYRVSA-N	direct	637267480	13747.0	200.0	0.01	1.44249279809	0.072764677932	2.01	0.013394842084
20842981	637267480	3912.0	0.721246399047	0.218294033796	HFKQINMYQUXOCH-VKHMYHEASA-N	2.0	NMDWGEGFJUBKLB-YFKPBYRVSA-N	direct	637267480	14251.0	200.0	0.01	1.44249279809	0.072764677932	2.01	0.013394842084
20842982	637267480	3912.0	0.721246399047	0.218294033796	HFKQINMYQUXOCH-VKHMYHEASA-N	2.0	NMDWGEGFJUBKLB-YFKPBYRVSA-N	direct	637267480	14360.0	200.0	0.01	1.44249279809	0.072764677932	2.01	0.013394842084
20842983	637267480	3912.0	0.721246399047	0.218294033796	HFKQINMYQUXOCH-VKHMYHEASA-N	2.0	NMDWGEGFJUBKLB-YFKPBYRVSA-N	direct	637267480	14888.0	200.0	0.01	1.44249279809	0.072764677932	2.01	0.013394842084
20842984	637267480	3912.0	0.721246399047	0.218294033796	HFKQINMYQUXOCH-VKHMYHEASA-N	2.0	NMDWGEGFJUBKLB-YFKPBYRVSA-N	direct	637267480	14898.0	200.0	0.01	1.44249279809	0.072764677932	2.01	0.013394842084
20842985	637267480	3912.0	0.721246399047	0.218294033796	HFKQINMYQUXOCH-VKHMYHEASA-N	2.0	NMDWGEGFJUBKLB-YFKPBYRVSA-N	direct	637267480	14908.0	200.0	0.01	1.44249279809	0.072764677932	2.01	0.013394842084
20842986	637267480	3912.0	0.721246399047	0.218294033796	HFKQINMYQUXOCH-VKHMYHEASA-N	2.0	NMDWGEGFJUBKLB-YFKPBYRVSA-N	direct	637267480	16094.0	200.0	0.01	1.44249279809	0.072764677932	2.01	0.013394842084
20842987	637267480	3912.0	0.721246399047	0.218294033796	HFKQINMYQUXOCH-VKHMYHEASA-N	2.0	NMDWGEGFJUBKLB-YFKPBYRVSA-N	direct	637267480	16853.0	200.0	0.01	1.44249279809	0.072764677932	2.01	0.013394842084
20842988	637267480	3912.0	0.721246399047	0.218294033796	HFKQINMYQUXOCH-VKHMYHEASA-N	2.0	NMDWGEGFJUBKLB-YFKPBYRVSA-N	direct	637267480	1555.0	200.0	0.01	1.44249279809	0.072764677932	2.01	0.013394842084
21015373	637266350	3912.0	0.619788758288	0.250510626206	HFKQINMYQUXOCH-VKHMYHEASA-N	2.0	NMDWGEGFJUBKLB-YFKPBYRVSA-N	direct	637266350	3292.0	200.0	0.01	1.23957751658	0.0835035420687	2.01	0.0133482299232
57128613	637267298	3912.0	0.552841968658	0.279925894033	HFKQINMYQUXOCH-VKHMYHEASA-N	2.0	NMDWGEGFJUBKLB-YFKPBYRVSA-N	direct	637267298	6417.0	2.39794000867	0.01	1.10568393732	0.0933086313443	2.01	0.0133372790133
21015357	637266350	3912.0	0.619788758288	0.246526011553	HFKQINMYQUXOCH-VKHMYHEASA-N	2.0	NMDWGEGFJUBKLB-YFKPBYRVSA-N	direct	637266350	3292.0	200.0	0.01	1.23957751658	0.0821753371843	2.01	0.0132948312117
21015397	637266350	3912.0	0.619788758288	0.246245769805	HFKQINMYQUXOCH-VKHMYHEASA-N	2.0	NMDWGEGFJUBKLB-YFKPBYRVSA-N	direct	637266350	3292.0	200.0	0.01	1.23957751658	0.0820819232683	2.01	0.0132910513307
21015365	637266350	3912.0	0.619788758288	0.239381339623	HFKQINMYQUXOCH-VKHMYHEASA-N	2.0	NMDWGEGFJUBKLB-YFKPBYRVSA-N	direct	637266350	3292.0	200.0	0.01	1.23957751658	0.0797937798743	2.01	0.0131974405365
57128619	637267298	3912.0	0.552841968658	0.262853298315	HFKQINMYQUXOCH-VKHMYHEASA-N	2.0	NMDWGEGFJUBKLB-YFKPBYRVSA-N	direct	637267298	6417.0	2.39794000867	0.01	1.10568393732	0.087617766105	2.01	0.0131290960599
21015389	637266350	3912.0	0.619788758288	0.229302608844	HFKQINMYQUXOCH-VKHMYHEASA-N	2.0	NMDWGEGFJUBKLB-YFKPBYRVSA-N	direct	637266350	3292.0	200.0	0.01	1.23957751658	0.076434202948	2.01	0.0130562780268
57128626	637267298	3912.0	0.552841968658	0.250510626206	HFKQINMYQUXOCH-VKHMYHEASA-N	2.0	NMDWGEGFJUBKLB-YFKPBYRVSA-N	direct	637267298	6417.0	2.69897000434	0.01	1.10568393732	0.0835035420687	2.01	0.0129721811959
21015333	637266350	3912.0	0.619788758288	0.2219923595	HFKQINMYQUXOCH-VKHMYHEASA-N	2.0	NMDWGEGFJUBKLB-YFKPBYRVSA-N	direct	637266350	3292.0	200.0	0.01	1.23957751658	0.0739974531667	2.01	0.0129509506185
21015349	637266350	3912.0	0.619788758288	0.221967868383	HFKQINMYQUXOCH-VKHMYHEASA-N	2.0	NMDWGEGFJUBKLB-YFKPBYRVSA-N	direct	637266350	3292.0	200.0	0.01	1.23957751658	0.073989289461	2.01	0.0129505934031
21015405	637266350	3912.0	0.619788758288	0.221281495545	HFKQINMYQUXOCH-VKHMYHEASA-N	2.0	NMDWGEGFJUBKLB-YFKPBYRVSA-N	direct	637266350	3292.0	200.0	0.01	1.23957751658	0.073760498515	2.01	0.0129405702613
57128623	637267298	3912.0	0.552841968658	0.246526011553	HFKQINMYQUXOCH-VKHMYHEASA-N	2.0	NMDWGEGFJUBKLB-YFKPBYRVSA-N	direct	637267298	6417.0	2.39794000867	0.01	1.10568393732	0.0821753371843	2.01	0.0129202868425
57128633	637267298	3912.0	0.552841968658	0.246245769805	HFKQINMYQUXOCH-VKHMYHEASA-N	2.0	NMDWGEGFJUBKLB-YFKPBYRVSA-N	direct	637267298	6417.0	2.39794000867	0.01	1.10568393732	0.0820819232683	2.01	0.0129166134489
21015381	637266350	3912.0	0.619788758288	0.218294033796	HFKQINMYQUXOCH-VKHMYHEASA-N	2.0	NMDWGEGFJUBKLB-YFKPBYRVSA-N	direct	637266350	3292.0	200.0	0.01	1.23957751658	0.072764677932	2.01	0.0128966705912
57128625	637267298	3912.0	0.552841968658	0.239381339623	HFKQINMYQUXOCH-VKHMYHEASA-N	2.0	NMDWGEGFJUBKLB-YFKPBYRVSA-N	direct	637267298	6417.0	2.39794000867	0.01	1.10568393732	0.0797937798743	2.01	0.0128256398748
57128631	637267298	3912.0	0.552841968658	0.229302608844	HFKQINMYQUXOCH-VKHMYHEASA-N	2.0	NMDWGEGFJUBKLB-YFKPBYRVSA-N	direct	637267298	6417.0	2.39794000867	0.01	1.10568393732	0.076434202948	2.01	0.0126884542206
57128617	637267298	3912.0	0.552841968658	0.2219923595	HFKQINMYQUXOCH-VKHMYHEASA-N	2.0	NMDWGEGFJUBKLB-YFKPBYRVSA-N	direct	637267298	6417.0	2.39794000867	0.01	1.10568393732	0.0739974531667	2.01	0.012586094115
57128621	637267298	3912.0	0.552841968658	0.221967868383	HFKQINMYQUXOCH-VKHMYHEASA-N	2.0	NMDWGEGFJUBKLB-YFKPBYRVSA-N	direct	637267298	6417.0	2.39794000867	0.01	1.10568393732	0.073989289461	2.01	0.0125857469631
57128634	637267298	3912.0	0.552841968658	0.221281495545	HFKQINMYQUXOCH-VKHMYHEASA-N	2.0	NMDWGEGFJUBKLB-YFKPBYRVSA-N	direct	637267298	6417.0	2.69897000434	0.01	1.10568393732	0.073760498515	2.01	0.0125760061951
57128629	637267298	3912.0	0.552841968658	0.218294033796	HFKQINMYQUXOCH-VKHMYHEASA-N	2.0	NMDWGEGFJUBKLB-YFKPBYRVSA-N	direct	637267298	6417.0	2.39794000867	0.01	1.10568393732	0.072764677932	2.01	0.0125333432744
25471824	637270897	3912.0	0.853871964322	0.279925894033	HFKQINMYQUXOCH-VKHMYHEASA-N	2.0	NMDWGEGFJUBKLB-YFKPBYRVSA-N	direct	637270897	12873.0	0.356547323514	0.01	0.713094647028	0.0933086313443	2.01	0.0119521567611
57128275	637265149	3912.0	0.356547323514	0.279925894033	HFKQINMYQUXOCH-VKHMYHEASA-N	2.0	NMDWGEGFJUBKLB-YFKPBYRVSA-N	direct	637265149	4381.0	83.0958256317	0.01	0.713094647028	0.0933086313443	2.01	0.0119521567611
25471827	637270897	3912.0	0.853871964322	0.262853298315	HFKQINMYQUXOCH-VKHMYHEASA-N	2.0	NMDWGEGFJUBKLB-YFKPBYRVSA-N	direct	637270897	12873.0	0.356547323514	0.01	0.713094647028	0.087617766105	2.01	0.0117655943227
57128278	637265149	3912.0	0.356547323514	0.262853298315	HFKQINMYQUXOCH-VKHMYHEASA-N	2.0	NMDWGEGFJUBKLB-YFKPBYRVSA-N	direct	637265149	4381.0	83.0958256317	0.01	0.713094647028	0.087617766105	2.01	0.0117655943227
25471831	637270897	3912.0	0.853871964322	0.250510626206	HFKQINMYQUXOCH-VKHMYHEASA-N	2.0	NMDWGEGFJUBKLB-YFKPBYRVSA-N	direct	637270897	12873.0	0.356547323514	0.01	0.713094647028	0.0835035420687	2.01	0.0116249756065
57128282	637265149	3912.0	0.356547323514	0.250510626206	HFKQINMYQUXOCH-VKHMYHEASA-N	2.0	NMDWGEGFJUBKLB-YFKPBYRVSA-N	direct	637265149	4381.0	83.0958256317	0.01	0.713094647028	0.0835035420687	2.01	0.0116249756065
25471829	637270897	3912.0	0.853871964322	0.246526011553	HFKQINMYQUXOCH-VKHMYHEASA-N	2.0	NMDWGEGFJUBKLB-YFKPBYRVSA-N	direct	637270897	12873.0	0.356547323514	0.01	0.713094647028	0.0821753371843	2.01	0.01157847066
57128280	637265149	3912.0	0.356547323514	0.246526011553	HFKQINMYQUXOCH-VKHMYHEASA-N	2.0	NMDWGEGFJUBKLB-YFKPBYRVSA-N	direct	637265149	4381.0	83.0958256317	0.01	0.713094647028	0.0821753371843	2.01	0.01157847066
25471834	637270897	3912.0	0.853871964322	0.246245769805	HFKQINMYQUXOCH-VKHMYHEASA-N	2.0	NMDWGEGFJUBKLB-YFKPBYRVSA-N	direct	637270897	12873.0	0.356547323514	0.01	0.713094647028	0.0820819232683	2.01	0.0115751787609
57128285	637265149	3912.0	0.356547323514	0.246245769805	HFKQINMYQUXOCH-VKHMYHEASA-N	2.0	NMDWGEGFJUBKLB-YFKPBYRVSA-N	direct	637265149	4381.0	83.0958256317	0.01	0.713094647028	0.0820819232683	2.01	0.0115751787609
25471830	637270897	3912.0	0.853871964322	0.239381339623	HFKQINMYQUXOCH-VKHMYHEASA-N	2.0	NMDWGEGFJUBKLB-YFKPBYRVSA-N	direct	637270897	12873.0	0.356547323514	0.01	0.713094647028	0.0797937798743	2.01	0.0114936531051
57128281	637265149	3912.0	0.356547323514	0.239381339623	HFKQINMYQUXOCH-VKHMYHEASA-N	2.0	NMDWGEGFJUBKLB-YFKPBYRVSA-N	direct	637265149	4381.0	83.0958256317	0.01	0.713094647028	0.0797937798743	2.01	0.0114936531051
25471833	637270897	3912.0	0.853871964322	0.229302608844	HFKQINMYQUXOCH-VKHMYHEASA-N	2.0	NMDWGEGFJUBKLB-YFKPBYRVSA-N	direct	637270897	12873.0	0.356547323514	0.01	0.713094647028	0.076434202948	2.01	0.0113707146525
57128284	637265149	3912.0	0.356547323514	0.229302608844	HFKQINMYQUXOCH-VKHMYHEASA-N	2.0	NMDWGEGFJUBKLB-YFKPBYRVSA-N	direct	637265149	4381.0	83.0958256317	0.01	0.713094647028	0.076434202948	2.01	0.0113707146525
25471826	637270897	3912.0	0.853871964322	0.2219923595	HFKQINMYQUXOCH-VKHMYHEASA-N	2.0	NMDWGEGFJUBKLB-YFKPBYRVSA-N	direct	637270897	12873.0	0.356547323514	0.01	0.713094647028	0.0739974531667	2.01	0.0112789849955
57128277	637265149	3912.0	0.356547323514	0.2219923595	HFKQINMYQUXOCH-VKHMYHEASA-N	2.0	NMDWGEGFJUBKLB-YFKPBYRVSA-N	direct	637265149	4381.0	83.0958256317	0.01	0.713094647028	0.0739974531667	2.01	0.0112789849955
25471828	637270897	3912.0	0.853871964322	0.221967868383	HFKQINMYQUXOCH-VKHMYHEASA-N	2.0	NMDWGEGFJUBKLB-YFKPBYRVSA-N	direct	637270897	12873.0	0.356547323514	0.01	0.713094647028	0.073989289461	2.01	0.0112786738966
57128279	637265149	3912.0	0.356547323514	0.221967868383	HFKQINMYQUXOCH-VKHMYHEASA-N	2.0	NMDWGEGFJUBKLB-YFKPBYRVSA-N	direct	637265149	4381.0	83.0958256317	0.01	0.713094647028	0.073989289461	2.01	0.0112786738966
25471835	637270897	3912.0	0.853871964322	0.221281495545	HFKQINMYQUXOCH-VKHMYHEASA-N	2.0	NMDWGEGFJUBKLB-YFKPBYRVSA-N	direct	637270897	12873.0	0.356547323514	0.01	0.713094647028	0.073760498515	2.01	0.0112699447408
57128286	637265149	3912.0	0.356547323514	0.221281495545	HFKQINMYQUXOCH-VKHMYHEASA-N	2.0	NMDWGEGFJUBKLB-YFKPBYRVSA-N	direct	637265149	4381.0	83.0958256317	0.01	0.713094647028	0.073760498515	2.01	0.0112699447408
25471832	637270897	3912.0	0.853871964322	0.218294033796	HFKQINMYQUXOCH-VKHMYHEASA-N	2.0	NMDWGEGFJUBKLB-YFKPBYRVSA-N	direct	637270897	12873.0	0.356547323514	0.01	0.713094647028	0.072764677932	2.01	0.011231712511
57128283	637265149	3912.0	0.356547323514	0.218294033796	HFKQINMYQUXOCH-VKHMYHEASA-N	2.0	NMDWGEGFJUBKLB-YFKPBYRVSA-N	direct	637265149	4381.0	83.0958256317	0.01	0.713094647028	0.072764677932	2.01	0.011231712511
11280308	637267011	5775.0	0.0604807473814	0.457958043334	HFKQINMYQUXOCH-VKHMYHEASA-N	2.0	NMDWGEGFJUBKLB-UHFFFAOYSA-N	direct	637267011	422.0	60.2006594505	0.01	0.120961494763	0.152652681111	2.01	0.00867494893567
11280309	637267011	5775.0	0.0604807473814	0.457958043334	HFKQINMYQUXOCH-VKHMYHEASA-N	2.0	NMDWGEGFJUBKLB-UHFFFAOYSA-N	direct	637267011	5390.0	60.2006594505	0.01	0.120961494763	0.152652681111	2.01	0.00867494893567
11280315	637267011	5390.0	0.0604807473814	0.457958043334	HFKQINMYQUXOCH-VKHMYHEASA-N	2.0	NMDWGEGFJUBKLB-YFKPBYRVSA-N	direct	637267011	422.0	60.2006594505	0.01	0.120961494763	0.152652681111	2.01	0.00867494893567
11280317	637267011	5390.0	0.0604807473814	0.457958043334	HFKQINMYQUXOCH-VKHMYHEASA-N	2.0	NMDWGEGFJUBKLB-YFKPBYRVSA-N	direct	637267011	5775.0	60.2006594505	0.01	0.120961494763	0.152652681111	2.01	0.00867494893567
11280307	637267011	5775.0	0.0604807473814	0.457958043334	HFKQINMYQUXOCH-VKHMYHEASA-N	2.0	NMDWGEGFJUBKLB-UHFFFAOYSA-N	direct	637267011	2183.0	64.2668027349	0.01	0.120961494763	0.152652681111	2.01	0.00867494893567
11280314	637267011	5390.0	0.0604807473814	0.457958043334	HFKQINMYQUXOCH-VKHMYHEASA-N	2.0	NMDWGEGFJUBKLB-YFKPBYRVSA-N	direct	637267011	2183.0	64.2668027349	0.01	0.120961494763	0.152652681111	2.01	0.00867494893567
11280280	637267011	5775.0	0.0604807473814	0.452183528378	HFKQINMYQUXOCH-VKHMYHEASA-N	2.0	NMDWGEGFJUBKLB-UHFFFAOYSA-N	direct	637267011	422.0	60.2006594505	0.01	0.120961494763	0.150727842793	2.01	0.00864747248502
11280281	637267011	5775.0	0.0604807473814	0.452183528378	HFKQINMYQUXOCH-VKHMYHEASA-N	2.0	NMDWGEGFJUBKLB-UHFFFAOYSA-N	direct	637267011	5390.0	60.2006594505	0.01	0.120961494763	0.150727842793	2.01	0.00864747248502
11280287	637267011	5390.0	0.0604807473814	0.452183528378	HFKQINMYQUXOCH-VKHMYHEASA-N	2.0	NMDWGEGFJUBKLB-YFKPBYRVSA-N	direct	637267011	422.0	60.2006594505	0.01	0.120961494763	0.150727842793	2.01	0.00864747248502
11280289	637267011	5390.0	0.0604807473814	0.452183528378	HFKQINMYQUXOCH-VKHMYHEASA-N	2.0	NMDWGEGFJUBKLB-YFKPBYRVSA-N	direct	637267011	5775.0	60.2006594505	0.01	0.120961494763	0.150727842793	2.01	0.00864747248502
11280279	637267011	5775.0	0.0604807473814	0.452183528378	HFKQINMYQUXOCH-VKHMYHEASA-N	2.0	NMDWGEGFJUBKLB-UHFFFAOYSA-N	direct	637267011	2183.0	64.2668027349	0.01	0.120961494763	0.150727842793	2.01	0.00864747248502
11280286	637267011	5390.0	0.0604807473814	0.452183528378	HFKQINMYQUXOCH-VKHMYHEASA-N	2.0	NMDWGEGFJUBKLB-YFKPBYRVSA-N	direct	637267011	2183.0	64.2668027349	0.01	0.120961494763	0.150727842793	2.01	0.00864747248502
57128482	637269374	3912.0	0.229147988358	0.457958043334	HFKQINMYQUXOCH-VKHMYHEASA-N	2.0	NMDWGEGFJUBKLB-YFKPBYRVSA-N	direct	637269374	1322.0	0.0457574905607	0.01	0.0915149811214	0.152652681111	2.01	0.00809055266821
57128478	637269374	3912.0	0.229147988358	0.452183528378	HFKQINMYQUXOCH-VKHMYHEASA-N	2.0	NMDWGEGFJUBKLB-YFKPBYRVSA-N	direct	637269374	1322.0	0.0457574905607	0.01	0.0915149811214	0.150727842793	2.01	0.00806492719505
11280294	637267011	5775.0	0.0604807473814	0.279925894033	HFKQINMYQUXOCH-VKHMYHEASA-N	2.0	NMDWGEGFJUBKLB-UHFFFAOYSA-N	direct	637267011	422.0	60.2006594505	0.01	0.120961494763	0.0933086313443	2.01	0.00767045758423
11280295	637267011	5775.0	0.0604807473814	0.279925894033	HFKQINMYQUXOCH-VKHMYHEASA-N	2.0	NMDWGEGFJUBKLB-UHFFFAOYSA-N	direct	637267011	5390.0	60.2006594505	0.01	0.120961494763	0.0933086313443	2.01	0.00767045758423
11280301	637267011	5390.0	0.0604807473814	0.279925894033	HFKQINMYQUXOCH-VKHMYHEASA-N	2.0	NMDWGEGFJUBKLB-YFKPBYRVSA-N	direct	637267011	422.0	60.2006594505	0.01	0.120961494763	0.0933086313443	2.01	0.00767045758423
11280303	637267011	5390.0	0.0604807473814	0.279925894033	HFKQINMYQUXOCH-VKHMYHEASA-N	2.0	NMDWGEGFJUBKLB-YFKPBYRVSA-N	direct	637267011	5775.0	60.2006594505	0.01	0.120961494763	0.0933086313443	2.01	0.00767045758423
11280293	637267011	5775.0	0.0604807473814	0.279925894033	HFKQINMYQUXOCH-VKHMYHEASA-N	2.0	NMDWGEGFJUBKLB-UHFFFAOYSA-N	direct	637267011	2183.0	64.2668027349	0.01	0.120961494763	0.0933086313443	2.01	0.00767045758423
11280300	637267011	5390.0	0.0604807473814	0.279925894033	HFKQINMYQUXOCH-VKHMYHEASA-N	2.0	NMDWGEGFJUBKLB-YFKPBYRVSA-N	direct	637267011	2183.0	64.2668027349	0.01	0.120961494763	0.0933086313443	2.01	0.00767045758423
11280336	637267011	5775.0	0.0604807473814	0.262853298315	HFKQINMYQUXOCH-VKHMYHEASA-N	2.0	NMDWGEGFJUBKLB-UHFFFAOYSA-N	direct	637267011	422.0	60.2006594505	0.01	0.120961494763	0.087617766105	2.01	0.00755072862656
11280337	637267011	5775.0	0.0604807473814	0.262853298315	HFKQINMYQUXOCH-VKHMYHEASA-N	2.0	NMDWGEGFJUBKLB-UHFFFAOYSA-N	direct	637267011	5390.0	60.2006594505	0.01	0.120961494763	0.087617766105	2.01	0.00755072862656
11280343	637267011	5390.0	0.0604807473814	0.262853298315	HFKQINMYQUXOCH-VKHMYHEASA-N	2.0	NMDWGEGFJUBKLB-YFKPBYRVSA-N	direct	637267011	422.0	60.2006594505	0.01	0.120961494763	0.087617766105	2.01	0.00755072862656
11280345	637267011	5390.0	0.0604807473814	0.262853298315	HFKQINMYQUXOCH-VKHMYHEASA-N	2.0	NMDWGEGFJUBKLB-YFKPBYRVSA-N	direct	637267011	5775.0	60.2006594505	0.01	0.120961494763	0.087617766105	2.01	0.00755072862656
11280335	637267011	5775.0	0.0604807473814	0.262853298315	HFKQINMYQUXOCH-VKHMYHEASA-N	2.0	NMDWGEGFJUBKLB-UHFFFAOYSA-N	direct	637267011	2183.0	64.2668027349	0.01	0.120961494763	0.087617766105	2.01	0.00755072862656
11280342	637267011	5390.0	0.0604807473814	0.262853298315	HFKQINMYQUXOCH-VKHMYHEASA-N	2.0	NMDWGEGFJUBKLB-YFKPBYRVSA-N	direct	637267011	2183.0	64.2668027349	0.01	0.120961494763	0.087617766105	2.01	0.00755072862656
11280392	637267011	5775.0	0.0604807473814	0.250510626206	HFKQINMYQUXOCH-VKHMYHEASA-N	2.0	NMDWGEGFJUBKLB-UHFFFAOYSA-N	direct	637267011	422.0	60.2006594505	0.01	0.120961494763	0.0835035420687	2.01	0.00746048467146
11280393	637267011	5775.0	0.0604807473814	0.250510626206	HFKQINMYQUXOCH-VKHMYHEASA-N	2.0	NMDWGEGFJUBKLB-UHFFFAOYSA-N	direct	637267011	5390.0	60.2006594505	0.01	0.120961494763	0.0835035420687	2.01	0.00746048467146
11280399	637267011	5390.0	0.0604807473814	0.250510626206	HFKQINMYQUXOCH-VKHMYHEASA-N	2.0	NMDWGEGFJUBKLB-YFKPBYRVSA-N	direct	637267011	422.0	60.2006594505	0.01	0.120961494763	0.0835035420687	2.01	0.00746048467146
11280401	637267011	5390.0	0.0604807473814	0.250510626206	HFKQINMYQUXOCH-VKHMYHEASA-N	2.0	NMDWGEGFJUBKLB-YFKPBYRVSA-N	direct	637267011	5775.0	60.2006594505	0.01	0.120961494763	0.0835035420687	2.01	0.00746048467146
11280391	637267011	5775.0	0.0604807473814	0.250510626206	HFKQINMYQUXOCH-VKHMYHEASA-N	2.0	NMDWGEGFJUBKLB-UHFFFAOYSA-N	direct	637267011	2183.0	64.2668027349	0.01	0.120961494763	0.0835035420687	2.01	0.00746048467146
11280398	637267011	5390.0	0.0604807473814	0.250510626206	HFKQINMYQUXOCH-VKHMYHEASA-N	2.0	NMDWGEGFJUBKLB-YFKPBYRVSA-N	direct	637267011	2183.0	64.2668027349	0.01	0.120961494763	0.0835035420687	2.01	0.00746048467146
11280364	637267011	5775.0	0.0604807473814	0.246526011553	HFKQINMYQUXOCH-VKHMYHEASA-N	2.0	NMDWGEGFJUBKLB-UHFFFAOYSA-N	direct	637267011	422.0	60.2006594505	0.01	0.120961494763	0.0821753371843	2.01	0.00743063949569
11280365	637267011	5775.0	0.0604807473814	0.246526011553	HFKQINMYQUXOCH-VKHMYHEASA-N	2.0	NMDWGEGFJUBKLB-UHFFFAOYSA-N	direct	637267011	5390.0	60.2006594505	0.01	0.120961494763	0.0821753371843	2.01	0.00743063949569
11280371	637267011	5390.0	0.0604807473814	0.246526011553	HFKQINMYQUXOCH-VKHMYHEASA-N	2.0	NMDWGEGFJUBKLB-YFKPBYRVSA-N	direct	637267011	422.0	60.2006594505	0.01	0.120961494763	0.0821753371843	2.01	0.00743063949569
11280373	637267011	5390.0	0.0604807473814	0.246526011553	HFKQINMYQUXOCH-VKHMYHEASA-N	2.0	NMDWGEGFJUBKLB-YFKPBYRVSA-N	direct	637267011	5775.0	60.2006594505	0.01	0.120961494763	0.0821753371843	2.01	0.00743063949569
11280363	637267011	5775.0	0.0604807473814	0.246526011553	HFKQINMYQUXOCH-VKHMYHEASA-N	2.0	NMDWGEGFJUBKLB-UHFFFAOYSA-N	direct	637267011	2183.0	64.2668027349	0.01	0.120961494763	0.0821753371843	2.01	0.00743063949569
11280370	637267011	5390.0	0.0604807473814	0.246526011553	HFKQINMYQUXOCH-VKHMYHEASA-N	2.0	NMDWGEGFJUBKLB-YFKPBYRVSA-N	direct	637267011	2183.0	64.2668027349	0.01	0.120961494763	0.0821753371843	2.01	0.00743063949569
11280434	637267011	5775.0	0.0604807473814	0.246245769805	HFKQINMYQUXOCH-VKHMYHEASA-N	2.0	NMDWGEGFJUBKLB-UHFFFAOYSA-N	direct	637267011	422.0	60.2006594505	0.01	0.120961494763	0.0820819232683	2.01	0.00742852687513
11280435	637267011	5775.0	0.0604807473814	0.246245769805	HFKQINMYQUXOCH-VKHMYHEASA-N	2.0	NMDWGEGFJUBKLB-UHFFFAOYSA-N	direct	637267011	5390.0	60.2006594505	0.01	0.120961494763	0.0820819232683	2.01	0.00742852687513
11280441	637267011	5390.0	0.0604807473814	0.246245769805	HFKQINMYQUXOCH-VKHMYHEASA-N	2.0	NMDWGEGFJUBKLB-YFKPBYRVSA-N	direct	637267011	422.0	60.2006594505	0.01	0.120961494763	0.0820819232683	2.01	0.00742852687513
11280443	637267011	5390.0	0.0604807473814	0.246245769805	HFKQINMYQUXOCH-VKHMYHEASA-N	2.0	NMDWGEGFJUBKLB-YFKPBYRVSA-N	direct	637267011	5775.0	60.2006594505	0.01	0.120961494763	0.0820819232683	2.01	0.00742852687513
11280433	637267011	5775.0	0.0604807473814	0.246245769805	HFKQINMYQUXOCH-VKHMYHEASA-N	2.0	NMDWGEGFJUBKLB-UHFFFAOYSA-N	direct	637267011	2183.0	64.2668027349	0.01	0.120961494763	0.0820819232683	2.01	0.00742852687513
11280440	637267011	5390.0	0.0604807473814	0.246245769805	HFKQINMYQUXOCH-VKHMYHEASA-N	2.0	NMDWGEGFJUBKLB-YFKPBYRVSA-N	direct	637267011	2183.0	64.2668027349	0.01	0.120961494763	0.0820819232683	2.01	0.00742852687513
11280378	637267011	5775.0	0.0604807473814	0.239381339623	HFKQINMYQUXOCH-VKHMYHEASA-N	2.0	NMDWGEGFJUBKLB-UHFFFAOYSA-N	direct	637267011	422.0	60.2006594505	0.01	0.120961494763	0.0797937798743	2.01	0.00737620668746
11280379	637267011	5775.0	0.0604807473814	0.239381339623	HFKQINMYQUXOCH-VKHMYHEASA-N	2.0	NMDWGEGFJUBKLB-UHFFFAOYSA-N	direct	637267011	5390.0	60.2006594505	0.01	0.120961494763	0.0797937798743	2.01	0.00737620668746
11280385	637267011	5390.0	0.0604807473814	0.239381339623	HFKQINMYQUXOCH-VKHMYHEASA-N	2.0	NMDWGEGFJUBKLB-YFKPBYRVSA-N	direct	637267011	422.0	60.2006594505	0.01	0.120961494763	0.0797937798743	2.01	0.00737620668746
11280387	637267011	5390.0	0.0604807473814	0.239381339623	HFKQINMYQUXOCH-VKHMYHEASA-N	2.0	NMDWGEGFJUBKLB-YFKPBYRVSA-N	direct	637267011	5775.0	60.2006594505	0.01	0.120961494763	0.0797937798743	2.01	0.00737620668746
11280377	637267011	5775.0	0.0604807473814	0.239381339623	HFKQINMYQUXOCH-VKHMYHEASA-N	2.0	NMDWGEGFJUBKLB-UHFFFAOYSA-N	direct	637267011	2183.0	64.2668027349	0.01	0.120961494763	0.0797937798743	2.01	0.00737620668746
11280384	637267011	5390.0	0.0604807473814	0.239381339623	HFKQINMYQUXOCH-VKHMYHEASA-N	2.0	NMDWGEGFJUBKLB-YFKPBYRVSA-N	direct	637267011	2183.0	64.2668027349	0.01	0.120961494763	0.0797937798743	2.01	0.00737620668746
11280420	637267011	5775.0	0.0604807473814	0.229302608844	HFKQINMYQUXOCH-VKHMYHEASA-N	2.0	NMDWGEGFJUBKLB-UHFFFAOYSA-N	direct	637267011	422.0	60.2006594505	0.01	0.120961494763	0.076434202948	2.01	0.00729730927962
11280421	637267011	5775.0	0.0604807473814	0.229302608844	HFKQINMYQUXOCH-VKHMYHEASA-N	2.0	NMDWGEGFJUBKLB-UHFFFAOYSA-N	direct	637267011	5390.0	60.2006594505	0.01	0.120961494763	0.076434202948	2.01	0.00729730927962
11280427	637267011	5390.0	0.0604807473814	0.229302608844	HFKQINMYQUXOCH-VKHMYHEASA-N	2.0	NMDWGEGFJUBKLB-YFKPBYRVSA-N	direct	637267011	422.0	60.2006594505	0.01	0.120961494763	0.076434202948	2.01	0.00729730927962
11280429	637267011	5390.0	0.0604807473814	0.229302608844	HFKQINMYQUXOCH-VKHMYHEASA-N	2.0	NMDWGEGFJUBKLB-YFKPBYRVSA-N	direct	637267011	5775.0	60.2006594505	0.01	0.120961494763	0.076434202948	2.01	0.00729730927962
11280419	637267011	5775.0	0.0604807473814	0.229302608844	HFKQINMYQUXOCH-VKHMYHEASA-N	2.0	NMDWGEGFJUBKLB-UHFFFAOYSA-N	direct	637267011	2183.0	64.2668027349	0.01	0.120961494763	0.076434202948	2.01	0.00729730927962
11280426	637267011	5390.0	0.0604807473814	0.229302608844	HFKQINMYQUXOCH-VKHMYHEASA-N	2.0	NMDWGEGFJUBKLB-YFKPBYRVSA-N	direct	637267011	2183.0	64.2668027349	0.01	0.120961494763	0.076434202948	2.01	0.00729730927962
11280322	637267011	5775.0	0.0604807473814	0.2219923595	HFKQINMYQUXOCH-VKHMYHEASA-N	2.0	NMDWGEGFJUBKLB-UHFFFAOYSA-N	direct	637267011	422.0	60.2006594505	0.01	0.120961494763	0.0739974531667	2.01	0.00723844053676
11280323	637267011	5775.0	0.0604807473814	0.2219923595	HFKQINMYQUXOCH-VKHMYHEASA-N	2.0	NMDWGEGFJUBKLB-UHFFFAOYSA-N	direct	637267011	5390.0	60.2006594505	0.01	0.120961494763	0.0739974531667	2.01	0.00723844053676
11280329	637267011	5390.0	0.0604807473814	0.2219923595	HFKQINMYQUXOCH-VKHMYHEASA-N	2.0	NMDWGEGFJUBKLB-YFKPBYRVSA-N	direct	637267011	422.0	60.2006594505	0.01	0.120961494763	0.0739974531667	2.01	0.00723844053676
11280331	637267011	5390.0	0.0604807473814	0.2219923595	HFKQINMYQUXOCH-VKHMYHEASA-N	2.0	NMDWGEGFJUBKLB-YFKPBYRVSA-N	direct	637267011	5775.0	60.2006594505	0.01	0.120961494763	0.0739974531667	2.01	0.00723844053676
11280321	637267011	5775.0	0.0604807473814	0.2219923595	HFKQINMYQUXOCH-VKHMYHEASA-N	2.0	NMDWGEGFJUBKLB-UHFFFAOYSA-N	direct	637267011	2183.0	64.2668027349	0.01	0.120961494763	0.0739974531667	2.01	0.00723844053676
11280328	637267011	5390.0	0.0604807473814	0.2219923595	HFKQINMYQUXOCH-VKHMYHEASA-N	2.0	NMDWGEGFJUBKLB-YFKPBYRVSA-N	direct	637267011	2183.0	64.2668027349	0.01	0.120961494763	0.0739974531667	2.01	0.00723844053676
11280350	637267011	5775.0	0.0604807473814	0.221967868383	HFKQINMYQUXOCH-VKHMYHEASA-N	2.0	NMDWGEGFJUBKLB-UHFFFAOYSA-N	direct	637267011	422.0	60.2006594505	0.01	0.120961494763	0.073989289461	2.01	0.00723824088481
11280351	637267011	5775.0	0.0604807473814	0.221967868383	HFKQINMYQUXOCH-VKHMYHEASA-N	2.0	NMDWGEGFJUBKLB-UHFFFAOYSA-N	direct	637267011	5390.0	60.2006594505	0.01	0.120961494763	0.073989289461	2.01	0.00723824088481
11280357	637267011	5390.0	0.0604807473814	0.221967868383	HFKQINMYQUXOCH-VKHMYHEASA-N	2.0	NMDWGEGFJUBKLB-YFKPBYRVSA-N	direct	637267011	422.0	60.2006594505	0.01	0.120961494763	0.073989289461	2.01	0.00723824088481
11280359	637267011	5390.0	0.0604807473814	0.221967868383	HFKQINMYQUXOCH-VKHMYHEASA-N	2.0	NMDWGEGFJUBKLB-YFKPBYRVSA-N	direct	637267011	5775.0	60.2006594505	0.01	0.120961494763	0.073989289461	2.01	0.00723824088481
11280349	637267011	5775.0	0.0604807473814	0.221967868383	HFKQINMYQUXOCH-VKHMYHEASA-N	2.0	NMDWGEGFJUBKLB-UHFFFAOYSA-N	direct	637267011	2183.0	64.2668027349	0.01	0.120961494763	0.073989289461	2.01	0.00723824088481
11280356	637267011	5390.0	0.0604807473814	0.221967868383	HFKQINMYQUXOCH-VKHMYHEASA-N	2.0	NMDWGEGFJUBKLB-YFKPBYRVSA-N	direct	637267011	2183.0	64.2668027349	0.01	0.120961494763	0.073989289461	2.01	0.00723824088481
11280448	637267011	5775.0	0.0604807473814	0.221281495545	HFKQINMYQUXOCH-VKHMYHEASA-N	2.0	NMDWGEGFJUBKLB-UHFFFAOYSA-N	direct	637267011	422.0	60.2006594505	0.01	0.120961494763	0.073760498515	2.01	0.00723263883152
11280449	637267011	5775.0	0.0604807473814	0.221281495545	HFKQINMYQUXOCH-VKHMYHEASA-N	2.0	NMDWGEGFJUBKLB-UHFFFAOYSA-N	direct	637267011	5390.0	60.2006594505	0.01	0.120961494763	0.073760498515	2.01	0.00723263883152
11280455	637267011	5390.0	0.0604807473814	0.221281495545	HFKQINMYQUXOCH-VKHMYHEASA-N	2.0	NMDWGEGFJUBKLB-YFKPBYRVSA-N	direct	637267011	422.0	60.2006594505	0.01	0.120961494763	0.073760498515	2.01	0.00723263883152
11280457	637267011	5390.0	0.0604807473814	0.221281495545	HFKQINMYQUXOCH-VKHMYHEASA-N	2.0	NMDWGEGFJUBKLB-YFKPBYRVSA-N	direct	637267011	5775.0	60.2006594505	0.01	0.120961494763	0.073760498515	2.01	0.00723263883152
11280447	637267011	5775.0	0.0604807473814	0.221281495545	HFKQINMYQUXOCH-VKHMYHEASA-N	2.0	NMDWGEGFJUBKLB-UHFFFAOYSA-N	direct	637267011	2183.0	64.2668027349	0.01	0.120961494763	0.073760498515	2.01	0.00723263883152
11280454	637267011	5390.0	0.0604807473814	0.221281495545	HFKQINMYQUXOCH-VKHMYHEASA-N	2.0	NMDWGEGFJUBKLB-YFKPBYRVSA-N	direct	637267011	2183.0	64.2668027349	0.01	0.120961494763	0.073760498515	2.01	0.00723263883152
11280406	637267011	5775.0	0.0604807473814	0.218294033796	HFKQINMYQUXOCH-VKHMYHEASA-N	2.0	NMDWGEGFJUBKLB-UHFFFAOYSA-N	direct	637267011	422.0	60.2006594505	0.01	0.120961494763	0.072764677932	2.01	0.00720810278309
11280407	637267011	5775.0	0.0604807473814	0.218294033796	HFKQINMYQUXOCH-VKHMYHEASA-N	2.0	NMDWGEGFJUBKLB-UHFFFAOYSA-N	direct	637267011	5390.0	60.2006594505	0.01	0.120961494763	0.072764677932	2.01	0.00720810278309
11280413	637267011	5390.0	0.0604807473814	0.218294033796	HFKQINMYQUXOCH-VKHMYHEASA-N	2.0	NMDWGEGFJUBKLB-YFKPBYRVSA-N	direct	637267011	422.0	60.2006594505	0.01	0.120961494763	0.072764677932	2.01	0.00720810278309
11280415	637267011	5390.0	0.0604807473814	0.218294033796	HFKQINMYQUXOCH-VKHMYHEASA-N	2.0	NMDWGEGFJUBKLB-YFKPBYRVSA-N	direct	637267011	5775.0	60.2006594505	0.01	0.120961494763	0.072764677932	2.01	0.00720810278309
11280405	637267011	5775.0	0.0604807473814	0.218294033796	HFKQINMYQUXOCH-VKHMYHEASA-N	2.0	NMDWGEGFJUBKLB-UHFFFAOYSA-N	direct	637267011	2183.0	64.2668027349	0.01	0.120961494763	0.072764677932	2.01	0.00720810278309
11280412	637267011	5390.0	0.0604807473814	0.218294033796	HFKQINMYQUXOCH-VKHMYHEASA-N	2.0	NMDWGEGFJUBKLB-YFKPBYRVSA-N	direct	637267011	2183.0	64.2668027349	0.01	0.120961494763	0.072764677932	2.01	0.00720810278309
57128480	637269374	3912.0	0.229147988358	0.279925894033	HFKQINMYQUXOCH-VKHMYHEASA-N	2.0	NMDWGEGFJUBKLB-YFKPBYRVSA-N	direct	637269374	1322.0	0.0457574905607	0.01	0.0915149811214	0.0933086313443	2.01	0.00715372984149
57128486	637269374	3912.0	0.229147988358	0.262853298315	HFKQINMYQUXOCH-VKHMYHEASA-N	2.0	NMDWGEGFJUBKLB-YFKPBYRVSA-N	direct	637269374	1322.0	0.0457574905607	0.01	0.0915149811214	0.087617766105	2.01	0.00704206654006
57128494	637269374	3912.0	0.229147988358	0.250510626206	HFKQINMYQUXOCH-VKHMYHEASA-N	2.0	NMDWGEGFJUBKLB-YFKPBYRVSA-N	direct	637269374	1322.0	0.0457574905607	0.01	0.0915149811214	0.0835035420687	2.01	0.00695790195567
57128490	637269374	3912.0	0.229147988358	0.246526011553	HFKQINMYQUXOCH-VKHMYHEASA-N	2.0	NMDWGEGFJUBKLB-YFKPBYRVSA-N	direct	637269374	1322.0	0.0457574905607	0.01	0.0915149811214	0.0821753371843	2.01	0.00693006732883
57128500	637269374	3912.0	0.229147988358	0.246245769805	HFKQINMYQUXOCH-VKHMYHEASA-N	2.0	NMDWGEGFJUBKLB-YFKPBYRVSA-N	direct	637269374	1322.0	0.0457574905607	0.01	0.0915149811214	0.0820819232683	2.01	0.00692809702699
57128492	637269374	3912.0	0.229147988358	0.239381339623	HFKQINMYQUXOCH-VKHMYHEASA-N	2.0	NMDWGEGFJUBKLB-YFKPBYRVSA-N	direct	637269374	1322.0	0.0457574905607	0.01	0.0915149811214	0.0797937798743	2.01	0.00687930143901
57128498	637269374	3912.0	0.229147988358	0.229302608844	HFKQINMYQUXOCH-VKHMYHEASA-N	2.0	NMDWGEGFJUBKLB-YFKPBYRVSA-N	direct	637269374	1322.0	0.0457574905607	0.01	0.0915149811214	0.076434202948	2.01	0.00680571903083
57128484	637269374	3912.0	0.229147988358	0.2219923595	HFKQINMYQUXOCH-VKHMYHEASA-N	2.0	NMDWGEGFJUBKLB-YFKPBYRVSA-N	direct	637269374	1322.0	0.0457574905607	0.01	0.0915149811214	0.0739974531667	2.01	0.00675081603738
57128488	637269374	3912.0	0.229147988358	0.221967868383	HFKQINMYQUXOCH-VKHMYHEASA-N	2.0	NMDWGEGFJUBKLB-YFKPBYRVSA-N	direct	637269374	1322.0	0.0457574905607	0.01	0.0915149811214	0.073989289461	2.01	0.00675062983517
57128502	637269374	3912.0	0.229147988358	0.221281495545	HFKQINMYQUXOCH-VKHMYHEASA-N	2.0	NMDWGEGFJUBKLB-YFKPBYRVSA-N	direct	637269374	1322.0	0.0457574905607	0.01	0.0915149811214	0.073760498515	2.01	0.00674540516959
57128496	637269374	3912.0	0.229147988358	0.218294033796	HFKQINMYQUXOCH-VKHMYHEASA-N	2.0	NMDWGEGFJUBKLB-YFKPBYRVSA-N	direct	637269374	1322.0	0.0457574905607	0.01	0.0915149811214	0.072764677932	2.01	0.00672252201562
448060				0.678383958993	HFKROGNJEMVSDI-VFWKFLPVSA-N	0.0		direct				0.1	1.0	0.678383958993	0.01	0.161387127793
448059				0.640967333731	HFKROGNJEMVSDI-VFWKFLPVSA-N	0.0		direct				0.1	1.0	0.640967333731	0.01	0.159114212672
429612				0.320749677173	HFNGYHHRRMSKEU-UHFFFAOYSA-N	0.0		direct				0.1	1.0	0.320749677173	0.01	0.133826326542
723546				0.108602807967	HFRTYTQYRCHGFE-LJMVIZTDSA-N	0.0		direct				0.1	1.0	0.108602807967	0.01	0.102084607556
11009655	637270368	6377.0	4.8696662315	0.108602807967	HFRTYTQYRCHGFE-LJMVIZTDSA-N	1.0	YDAVXGXZAIUFTB-KCRRSQHJSA-O	direct	637270368	3314.0	47.9625735021	0.01	9.73933246301	0.0543014039835	2.01	0.0802738486838
11009656	637270368	6377.0	4.8696662315	0.108602807967	HFRTYTQYRCHGFE-LJMVIZTDSA-N	1.0	YDAVXGXZAIUFTB-KCRRSQHJSA-O	direct	637270368	5427.0	47.9625735021	0.01	9.73933246301	0.0543014039835	2.01	0.0802738486838
28215345	637266543	8786.0	0.337242168318	0.108602807967	HFRTYTQYRCHGFE-LJMVIZTDSA-N	1.0	YDAVXGXZAIUFTB-KCRRSQHJSA-O	direct	637266543	4924.0	0.0177287669604	0.01	0.0354575339209	0.0543014039835	2.01	0.0197182750111
723545				0.108602807967	HFRTYTQYRCHGFE-QQTFELRWSA-N	0.0		direct				0.1	1.0	0.108602807967	0.01	0.102084607556
11009653	637270368	6377.0	4.8696662315	0.108602807967	HFRTYTQYRCHGFE-QQTFELRWSA-N	1.0	YDAVXGXZAIUFTB-KCRRSQHJSA-O	direct	637270368	3314.0	47.9625735021	0.01	9.73933246301	0.0543014039835	2.01	0.0802738486838
11009654	637270368	6377.0	4.8696662315	0.108602807967	HFRTYTQYRCHGFE-QQTFELRWSA-N	1.0	YDAVXGXZAIUFTB-KCRRSQHJSA-O	direct	637270368	5427.0	47.9625735021	0.01	9.73933246301	0.0543014039835	2.01	0.0802738486838
28215344	637266543	8786.0	0.337242168318	0.108602807967	HFRTYTQYRCHGFE-QQTFELRWSA-N	1.0	YDAVXGXZAIUFTB-KCRRSQHJSA-O	direct	637266543	4924.0	0.0177287669604	0.01	0.0354575339209	0.0543014039835	2.01	0.0197182750111
512731				0.695297113906	HFSHGXIPMHQUFT-UHFFFAOYSA-N	0.0		direct				0.1	1.0	0.695297113906	0.01	0.162383765005
512732				0.655592792084	HFSHGXIPMHQUFT-UHFFFAOYSA-N	0.0		direct				0.1	1.0	0.655592792084	0.01	0.160014206609
523098				0.476028347759	HFWMLSNVDWMIEV-GCWZKKBRSA-N	0.0		direct				0.1	1.0	0.476028347759	0.01	0.147709423797
523097				0.347670801177	HFWMLSNVDWMIEV-GCWZKKBRSA-N	0.0		direct				0.1	1.0	0.347670801177	0.01	0.136550110084
723244				0.582644992038	HFZKMAAAZSRYAY-ACCUITESSA-N	0.0		direct				0.1	1.0	0.582644992038	0.01	0.155364218378
26427919	637266572	3743.0	21.6108339156	0.728263022928	HGANUTRTBCXELR-UHFFFAOYSA-N	1.0	HRGUSFBJBOKSML-UHFFFAOYSA-N	direct	637266572	4997.0	22.7721132954	1.0	43.2216678313	0.364131511464	2.01	0.592896612916
26427920	637266572	3743.0	21.6108339156	0.728263022928	HGANUTRTBCXELR-UHFFFAOYSA-N	1.0	HRGUSFBJBOKSML-UHFFFAOYSA-N	direct	637266572	5435.0	22.7721132954	1.0	43.2216678313	0.364131511464	2.01	0.592896612916
26427921	637266572	3743.0	21.6108339156	0.728263022928	HGANUTRTBCXELR-UHFFFAOYSA-N	1.0	HRGUSFBJBOKSML-UHFFFAOYSA-N	direct	637266572	5708.0	22.7721132954	1.0	43.2216678313	0.364131511464	2.01	0.592896612916
26427931	637266572	5304.0	21.6108339156	0.728263022928	HGANUTRTBCXELR-UHFFFAOYSA-N	1.0	HRGUSFBJBOKSML-UHFFFAOYSA-N	direct	637266572	4997.0	22.7721132954	1.0	43.2216678313	0.364131511464	2.01	0.592896612916
26427932	637266572	5304.0	21.6108339156	0.728263022928	HGANUTRTBCXELR-UHFFFAOYSA-N	1.0	HRGUSFBJBOKSML-UHFFFAOYSA-N	direct	637266572	5435.0	22.7721132954	1.0	43.2216678313	0.364131511464	2.01	0.592896612916
26427933	637266572	5304.0	21.6108339156	0.728263022928	HGANUTRTBCXELR-UHFFFAOYSA-N	1.0	HRGUSFBJBOKSML-UHFFFAOYSA-N	direct	637266572	5708.0	22.7721132954	1.0	43.2216678313	0.364131511464	2.01	0.592896612916
12916365	637265280	339.0	95.1040252676	0.728263022928	HGANUTRTBCXELR-UHFFFAOYSA-N	2.0	GYUPEJCNVAKZSU-UHFFFAOYSA-N	direct	637265280	339.0	97.19859629	2.0	190.208050535	0.242754340976	2.01	0.230693578284
15102062	637267041	339.0	93.8507808873	0.728263022928	HGANUTRTBCXELR-UHFFFAOYSA-N	2.0	GYUPEJCNVAKZSU-UHFFFAOYSA-N	direct	637267041	339.0	96.2781893848	2.0	187.701561775	0.242754340976	2.01	0.22992979566
17559183	637271826	339.0	91.4710832997	0.728263022928	HGANUTRTBCXELR-UHFFFAOYSA-N	2.0	GYUPEJCNVAKZSU-UHFFFAOYSA-N	direct	637271826	339.0	93.1706962272	2.0	182.942166599	0.242754340976	2.01	0.228458192448
20157199	637270876	339.0	84.5157001607	0.728263022928	HGANUTRTBCXELR-UHFFFAOYSA-N	2.0	GYUPEJCNVAKZSU-UHFFFAOYSA-N	direct	637270876	339.0	90.5867002359	2.0	169.031400321	0.242754340976	2.01	0.223985615803
19434779	637266769	339.0	84.2580609223	0.728263022928	HGANUTRTBCXELR-UHFFFAOYSA-N	2.0	GYUPEJCNVAKZSU-UHFFFAOYSA-N	direct	637266769	339.0	82.9065783148	2.0	165.81315663	0.242754340976	2.01	0.222911784506
12916360	637265280	339.0	95.1040252676	0.728263022928	HGANUTRTBCXELR-UHFFFAOYSA-N	2.0	GYUPEJCNVAKZSU-UHFFFAOYSA-N	direct	637265280	13591.0	105.424812155	1.0	190.208050535	0.242754340976	2.01	0.193989403001
12916361	637265280	339.0	95.1040252676	0.728263022928	HGANUTRTBCXELR-UHFFFAOYSA-N	2.0	GYUPEJCNVAKZSU-UHFFFAOYSA-N	direct	637265280	15081.0	105.424812155	1.0	190.208050535	0.242754340976	2.01	0.193989403001
12916362	637265280	339.0	95.1040252676	0.728263022928	HGANUTRTBCXELR-UHFFFAOYSA-N	2.0	GYUPEJCNVAKZSU-UHFFFAOYSA-N	direct	637265280	1849.0	103.779891912	1.0	190.208050535	0.242754340976	2.01	0.193989403001
12916363	637265280	339.0	95.1040252676	0.728263022928	HGANUTRTBCXELR-UHFFFAOYSA-N	2.0	GYUPEJCNVAKZSU-UHFFFAOYSA-N	direct	637265280	4365.0	103.154281982	1.0	190.208050535	0.242754340976	2.01	0.193989403001
12916364	637265280	339.0	95.1040252676	0.728263022928	HGANUTRTBCXELR-UHFFFAOYSA-N	2.0	GYUPEJCNVAKZSU-UHFFFAOYSA-N	direct	637265280	5031.0	100.013676223	1.0	190.208050535	0.242754340976	2.01	0.193989403001
12916366	637265280	339.0	95.1040252676	0.728263022928	HGANUTRTBCXELR-UHFFFAOYSA-N	2.0	GYUPEJCNVAKZSU-UHFFFAOYSA-N	direct	637265280	3584.0	97.19859629	1.0	190.208050535	0.242754340976	2.01	0.193989403001
12916367	637265280	339.0	95.1040252676	0.728263022928	HGANUTRTBCXELR-UHFFFAOYSA-N	2.0	GYUPEJCNVAKZSU-UHFFFAOYSA-N	direct	637265280	6831.0	97.19859629	1.0	190.208050535	0.242754340976	2.01	0.193989403001
12916368	637265280	339.0	95.1040252676	0.728263022928	HGANUTRTBCXELR-UHFFFAOYSA-N	2.0	GYUPEJCNVAKZSU-UHFFFAOYSA-N	direct	637265280	4267.0	95.8632794328	1.0	190.208050535	0.242754340976	2.01	0.193989403001
12916369	637265280	339.0	95.1040252676	0.728263022928	HGANUTRTBCXELR-UHFFFAOYSA-N	2.0	GYUPEJCNVAKZSU-UHFFFAOYSA-N	direct	637265280	1622.0	94.5816987087	1.0	189.163397417	0.242754340976	2.01	0.193722497434
12916370	637265280	339.0	95.1040252676	0.728263022928	HGANUTRTBCXELR-UHFFFAOYSA-N	2.0	GYUPEJCNVAKZSU-UHFFFAOYSA-N	direct	637265280	1383.0	93.8996294549	1.0	187.79925891	0.242754340976	2.01	0.193372294925
12916371	637265280	339.0	95.1040252676	0.728263022928	HGANUTRTBCXELR-UHFFFAOYSA-N	2.0	GYUPEJCNVAKZSU-UHFFFAOYSA-N	direct	637265280	4366.0	93.8996294549	1.0	187.79925891	0.242754340976	2.01	0.193372294925
15102058	637267041	339.0	93.8507808873	0.728263022928	HGANUTRTBCXELR-UHFFFAOYSA-N	2.0	GYUPEJCNVAKZSU-UHFFFAOYSA-N	direct	637267041	4365.0	100.432973634	1.0	187.701561775	0.242754340976	2.01	0.193347140931
15102059	637267041	339.0	93.8507808873	0.728263022928	HGANUTRTBCXELR-UHFFFAOYSA-N	2.0	GYUPEJCNVAKZSU-UHFFFAOYSA-N	direct	637267041	13591.0	98.8124792792	1.0	187.701561775	0.242754340976	2.01	0.193347140931
15102060	637267041	339.0	93.8507808873	0.728263022928	HGANUTRTBCXELR-UHFFFAOYSA-N	2.0	GYUPEJCNVAKZSU-UHFFFAOYSA-N	direct	637267041	15081.0	98.8124792792	1.0	187.701561775	0.242754340976	2.01	0.193347140931
15102061	637267041	339.0	93.8507808873	0.728263022928	HGANUTRTBCXELR-UHFFFAOYSA-N	2.0	GYUPEJCNVAKZSU-UHFFFAOYSA-N	direct	637267041	5031.0	96.9625735021	1.0	187.701561775	0.242754340976	2.01	0.193347140931
15102063	637267041	339.0	93.8507808873	0.728263022928	HGANUTRTBCXELR-UHFFFAOYSA-N	2.0	GYUPEJCNVAKZSU-UHFFFAOYSA-N	direct	637267041	3584.0	96.2781893848	1.0	187.701561775	0.242754340976	2.01	0.193347140931
15102064	637267041	339.0	93.8507808873	0.728263022928	HGANUTRTBCXELR-UHFFFAOYSA-N	2.0	GYUPEJCNVAKZSU-UHFFFAOYSA-N	direct	637267041	6831.0	96.2781893848	1.0	187.701561775	0.242754340976	2.01	0.193347140931
15102065	637267041	339.0	93.8507808873	0.728263022928	HGANUTRTBCXELR-UHFFFAOYSA-N	2.0	GYUPEJCNVAKZSU-UHFFFAOYSA-N	direct	637267041	4267.0	95.9065783148	1.0	187.701561775	0.242754340976	2.01	0.193347140931
15102068	637267041	339.0	93.8507808873	0.728263022928	HGANUTRTBCXELR-UHFFFAOYSA-N	2.0	GYUPEJCNVAKZSU-UHFFFAOYSA-N	direct	637267041	15001.0	95.6307841426	1.0	187.701561775	0.242754340976	2.01	0.193347140931
15102053	637267041	339.0	93.4762535332	0.728263022928	HGANUTRTBCXELR-UHFFFAOYSA-N	2.0	GYUPEJCNVAKZSU-UHFFFAOYSA-N	direct	637267041	1622.0	92.9430951487	1.0	185.886190297	0.242754340976	2.01	0.192877942482
17559178	637271826	339.0	91.4710832997	0.728263022928	HGANUTRTBCXELR-UHFFFAOYSA-N	2.0	GYUPEJCNVAKZSU-UHFFFAOYSA-N	direct	637271826	5031.0	100.903089987	1.0	182.942166599	0.242754340976	2.01	0.192109675065
17559179	637271826	339.0	91.4710832997	0.728263022928	HGANUTRTBCXELR-UHFFFAOYSA-N	2.0	GYUPEJCNVAKZSU-UHFFFAOYSA-N	direct	637271826	13591.0	99.54668166	1.0	182.942166599	0.242754340976	2.01	0.192109675065
17559180	637271826	339.0	91.4710832997	0.728263022928	HGANUTRTBCXELR-UHFFFAOYSA-N	2.0	GYUPEJCNVAKZSU-UHFFFAOYSA-N	direct	637271826	15081.0	99.54668166	1.0	182.942166599	0.242754340976	2.01	0.192109675065
17559181	637271826	339.0	91.4710832997	0.728263022928	HGANUTRTBCXELR-UHFFFAOYSA-N	2.0	GYUPEJCNVAKZSU-UHFFFAOYSA-N	direct	637271826	1849.0	98.2757241304	1.0	182.942166599	0.242754340976	2.01	0.192109675065
17559182	637271826	339.0	91.4710832997	0.728263022928	HGANUTRTBCXELR-UHFFFAOYSA-N	2.0	GYUPEJCNVAKZSU-UHFFFAOYSA-N	direct	637271826	4365.0	95.0741724254	1.0	182.942166599	0.242754340976	2.01	0.192109675065
17559184	637271826	339.0	91.4710832997	0.728263022928	HGANUTRTBCXELR-UHFFFAOYSA-N	2.0	GYUPEJCNVAKZSU-UHFFFAOYSA-N	direct	637271826	3584.0	93.1706962272	1.0	182.942166599	0.242754340976	2.01	0.192109675065
17559185	637271826	339.0	91.4710832997	0.728263022928	HGANUTRTBCXELR-UHFFFAOYSA-N	2.0	GYUPEJCNVAKZSU-UHFFFAOYSA-N	direct	637271826	6831.0	93.1706962272	1.0	182.942166599	0.242754340976	2.01	0.192109675065
17559186	637271826	339.0	91.4710832997	0.728263022928	HGANUTRTBCXELR-UHFFFAOYSA-N	2.0	GYUPEJCNVAKZSU-UHFFFAOYSA-N	direct	637271826	1622.0	92.4828041021	1.0	182.942166599	0.242754340976	2.01	0.192109675065
17559189	637271826	339.0	91.4710832997	0.728263022928	HGANUTRTBCXELR-UHFFFAOYSA-N	2.0	GYUPEJCNVAKZSU-UHFFFAOYSA-N	direct	637271826	15001.0	92.1040252676	1.0	182.942166599	0.242754340976	2.01	0.192109675065
15102054	637267041	339.0	93.4762535332	0.728263022928	HGANUTRTBCXELR-UHFFFAOYSA-N	2.0	GYUPEJCNVAKZSU-UHFFFAOYSA-N	direct	637267041	4005.0	91.288192771	1.0	182.576385542	0.242754340976	2.01	0.192013575255
15102055	637267041	339.0	93.4762535332	0.728263022928	HGANUTRTBCXELR-UHFFFAOYSA-N	2.0	GYUPEJCNVAKZSU-UHFFFAOYSA-N	direct	637267041	11881.0	91.288192771	1.0	182.576385542	0.242754340976	2.01	0.192013575255
15102056	637267041	339.0	93.4762535332	0.728263022928	HGANUTRTBCXELR-UHFFFAOYSA-N	2.0	GYUPEJCNVAKZSU-UHFFFAOYSA-N	direct	637267041	13196.0	91.288192771	1.0	182.576385542	0.242754340976	2.01	0.192013575255
17559190	637271826	339.0	91.4710832997	0.728263022928	HGANUTRTBCXELR-UHFFFAOYSA-N	2.0	GYUPEJCNVAKZSU-UHFFFAOYSA-N	direct	637271826	1383.0	91.2790142558	1.0	182.558028512	0.242754340976	2.01	0.192008748602
17559191	637271826	339.0	91.4710832997	0.728263022928	HGANUTRTBCXELR-UHFFFAOYSA-N	2.0	GYUPEJCNVAKZSU-UHFFFAOYSA-N	direct	637271826	4366.0	91.2790142558	1.0	182.558028512	0.242754340976	2.01	0.192008748602
15102057	637267041	339.0	93.4762535332	0.728263022928	HGANUTRTBCXELR-UHFFFAOYSA-N	2.0	GYUPEJCNVAKZSU-UHFFFAOYSA-N	direct	637267041	1849.0	90.9244530386	1.0	181.848906077	0.242754340976	2.01	0.191822018257
