## Supplemental Table 2 for "MAGI: A method for metabolite, annotation, and gene integration": magi_results.csv (part 616 of 1697)

	subject acc.	reaction_id_r2g	e_score_r2g	compound_score	original_compound	level	neighbor	note	query acc.	reaction_id_g2r	e_score_g2r	reciprocal_score	homology_score	level_adjusted_compound_score	reaction_connection	MAGI_score
20157192	637270876	339.0	84.5157001607	0.728263022928	HGANUTRTBCXELR-UHFFFAOYSA-N	2.0	GYUPEJCNVAKZSU-UHFFFAOYSA-N	direct	637270876	5031.0	95.0762380392	1.0	169.031400321	0.242754340976	2.01	0.188348701397
20157193	637270876	339.0	84.5157001607	0.728263022928	HGANUTRTBCXELR-UHFFFAOYSA-N	2.0	GYUPEJCNVAKZSU-UHFFFAOYSA-N	direct	637270876	1849.0	93.9507819773	1.0	169.031400321	0.242754340976	2.01	0.188348701397
20157194	637270876	339.0	84.5157001607	0.728263022928	HGANUTRTBCXELR-UHFFFAOYSA-N	2.0	GYUPEJCNVAKZSU-UHFFFAOYSA-N	direct	637270876	13591.0	93.2604276555	1.0	169.031400321	0.242754340976	2.01	0.188348701397
20157195	637270876	339.0	84.5157001607	0.728263022928	HGANUTRTBCXELR-UHFFFAOYSA-N	2.0	GYUPEJCNVAKZSU-UHFFFAOYSA-N	direct	637270876	15081.0	93.2604276555	1.0	169.031400321	0.242754340976	2.01	0.188348701397
20157196	637270876	339.0	84.5157001607	0.728263022928	HGANUTRTBCXELR-UHFFFAOYSA-N	2.0	GYUPEJCNVAKZSU-UHFFFAOYSA-N	direct	637270876	1622.0	91.251811973	1.0	169.031400321	0.242754340976	2.01	0.188348701397
20157197	637270876	339.0	84.5157001607	0.728263022928	HGANUTRTBCXELR-UHFFFAOYSA-N	2.0	GYUPEJCNVAKZSU-UHFFFAOYSA-N	direct	637270876	10460.0	91.2240256689	1.0	169.031400321	0.242754340976	2.01	0.188348701397
20157198	637270876	339.0	84.5157001607	0.728263022928	HGANUTRTBCXELR-UHFFFAOYSA-N	2.0	GYUPEJCNVAKZSU-UHFFFAOYSA-N	direct	637270876	13745.0	91.2240256689	1.0	169.031400321	0.242754340976	2.01	0.188348701397
20157200	637270876	339.0	84.5157001607	0.728263022928	HGANUTRTBCXELR-UHFFFAOYSA-N	2.0	GYUPEJCNVAKZSU-UHFFFAOYSA-N	direct	637270876	3584.0	90.5867002359	1.0	169.031400321	0.242754340976	2.01	0.188348701397
20157201	637270876	339.0	84.5157001607	0.728263022928	HGANUTRTBCXELR-UHFFFAOYSA-N	2.0	GYUPEJCNVAKZSU-UHFFFAOYSA-N	direct	637270876	6831.0	90.5867002359	1.0	169.031400321	0.242754340976	2.01	0.188348701397
20157204	637270876	339.0	84.5157001607	0.728263022928	HGANUTRTBCXELR-UHFFFAOYSA-N	2.0	GYUPEJCNVAKZSU-UHFFFAOYSA-N	direct	637270876	15001.0	86.9746941347	1.0	169.031400321	0.242754340976	2.01	0.188348701397
20157205	637270876	339.0	84.5157001607	0.728263022928	HGANUTRTBCXELR-UHFFFAOYSA-N	2.0	GYUPEJCNVAKZSU-UHFFFAOYSA-N	direct	637270876	4365.0	85.30980392	1.0	169.031400321	0.242754340976	2.01	0.188348701397
19434777	637266769	339.0	84.2580609223	0.728263022928	HGANUTRTBCXELR-UHFFFAOYSA-N	2.0	GYUPEJCNVAKZSU-UHFFFAOYSA-N	direct	637266769	13591.0	87.9871627753	1.0	168.516121845	0.242754340976	2.01	0.18820499559
19434778	637266769	339.0	84.2580609223	0.728263022928	HGANUTRTBCXELR-UHFFFAOYSA-N	2.0	GYUPEJCNVAKZSU-UHFFFAOYSA-N	direct	637266769	15081.0	87.9871627753	1.0	168.516121845	0.242754340976	2.01	0.18820499559
20157206	637270876	339.0	84.5157001607	0.728263022928	HGANUTRTBCXELR-UHFFFAOYSA-N	2.0	GYUPEJCNVAKZSU-UHFFFAOYSA-N	direct	637270876	4037.0	83.6458915609	1.0	167.291783122	0.242754340976	2.01	0.187862213636
19434780	637266769	339.0	84.2580609223	0.728263022928	HGANUTRTBCXELR-UHFFFAOYSA-N	2.0	GYUPEJCNVAKZSU-UHFFFAOYSA-N	direct	637266769	3584.0	82.9065783148	1.0	165.81315663	0.242754340976	2.01	0.187445720509
19434781	637266769	339.0	84.2580609223	0.728263022928	HGANUTRTBCXELR-UHFFFAOYSA-N	2.0	GYUPEJCNVAKZSU-UHFFFAOYSA-N	direct	637266769	15001.0	82.9065783148	1.0	165.81315663	0.242754340976	2.01	0.187445720509
19434782	637266769	339.0	84.2580609223	0.728263022928	HGANUTRTBCXELR-UHFFFAOYSA-N	2.0	GYUPEJCNVAKZSU-UHFFFAOYSA-N	direct	637266769	10460.0	82.735182177	1.0	165.470364354	0.242754340976	2.01	0.187348766775
19434783	637266769	339.0	84.2580609223	0.728263022928	HGANUTRTBCXELR-UHFFFAOYSA-N	2.0	GYUPEJCNVAKZSU-UHFFFAOYSA-N	direct	637266769	13745.0	82.735182177	1.0	165.470364354	0.242754340976	2.01	0.187348766775
19434784	637266769	339.0	84.2580609223	0.728263022928	HGANUTRTBCXELR-UHFFFAOYSA-N	2.0	GYUPEJCNVAKZSU-UHFFFAOYSA-N	direct	637266769	1622.0	79.9913998282	1.0	159.982799656	0.242754340976	2.01	0.185775785398
19434785	637266769	339.0	84.2580609223	0.728263022928	HGANUTRTBCXELR-UHFFFAOYSA-N	2.0	GYUPEJCNVAKZSU-UHFFFAOYSA-N	direct	637266769	10861.0	79.8696662315	1.0	159.739332463	0.242754340976	2.01	0.18570506507
19434786	637266769	339.0	84.2580609223	0.728263022928	HGANUTRTBCXELR-UHFFFAOYSA-N	2.0	GYUPEJCNVAKZSU-UHFFFAOYSA-N	direct	637266769	11071.0	79.8696662315	1.0	159.739332463	0.242754340976	2.01	0.18570506507
19434787	637266769	339.0	84.2580609223	0.728263022928	HGANUTRTBCXELR-UHFFFAOYSA-N	2.0	GYUPEJCNVAKZSU-UHFFFAOYSA-N	direct	637266769	4005.0	79.5142785735	1.0	159.028557147	0.242754340976	2.01	0.1854981414
19434788	637266769	339.0	84.2580609223	0.728263022928	HGANUTRTBCXELR-UHFFFAOYSA-N	2.0	GYUPEJCNVAKZSU-UHFFFAOYSA-N	direct	637266769	11881.0	79.5142785735	1.0	159.028557147	0.242754340976	2.01	0.1854981414
19434789	637266769	339.0	84.2580609223	0.728263022928	HGANUTRTBCXELR-UHFFFAOYSA-N	2.0	GYUPEJCNVAKZSU-UHFFFAOYSA-N	direct	637266769	13196.0	79.5142785735	1.0	159.028557147	0.242754340976	2.01	0.1854981414
19434790	637266769	339.0	84.2580609223	0.728263022928	HGANUTRTBCXELR-UHFFFAOYSA-N	2.0	GYUPEJCNVAKZSU-UHFFFAOYSA-N	direct	637266769	4267.0	78.6925039621	1.0	157.385007924	0.242754340976	2.01	0.185016994994
19434791	637266769	339.0	84.2580609223	0.728263022928	HGANUTRTBCXELR-UHFFFAOYSA-N	2.0	GYUPEJCNVAKZSU-UHFFFAOYSA-N	direct	637266769	1849.0	78.2118316289	1.0	156.423663258	0.242754340976	2.01	0.184733813677
26405819	637271721	870.0	20.2247537403	0.728263022928	HGANUTRTBCXELR-UHFFFAOYSA-N	1.0	CFYMYCCYMJIYAB-UHFFFAOYSA-N	direct	637271721	10581.0	128.467245621	0.01	40.4495074805	0.364131511464	2.01	0.184408908999
26405821	637271721	5530.0	20.2247537403	0.728263022928	HGANUTRTBCXELR-UHFFFAOYSA-N	1.0	CFYMYCCYMJIYAB-UHFFFAOYSA-N	direct	637271721	10581.0	128.467245621	0.01	40.4495074805	0.364131511464	2.01	0.184408908999
26405809	637271721	10289.0	16.3936186349	0.728263022928	HGANUTRTBCXELR-UHFFFAOYSA-N	1.0	JWXGGDYYTFLUNW-UHFFFAOYSA-N	direct	637271721	10581.0	128.467245621	0.01	32.7872372698	0.364131511464	2.01	0.174976528059
26405810	637271721	9917.0	16.3936186349	0.728263022928	HGANUTRTBCXELR-UHFFFAOYSA-N	1.0	LHNLHJJGLDWGFS-UHFFFAOYSA-N	direct	637271721	10581.0	128.467245621	0.01	32.7872372698	0.364131511464	2.01	0.174976528059
26405811	637271721	8131.0	16.3936186349	0.728263022928	HGANUTRTBCXELR-UHFFFAOYSA-N	1.0	BWORNNDZQGOKBY-UHFFFAOYSA-N	direct	637271721	10581.0	128.467245621	0.01	32.7872372698	0.364131511464	2.01	0.174976528059
26405815	637271721	6392.0	16.3936186349	0.728263022928	HGANUTRTBCXELR-UHFFFAOYSA-N	1.0	LUJAXSNNYBCFEE-UHFFFAOYSA-N	direct	637271721	10581.0	128.467245621	0.01	32.7872372698	0.364131511464	2.01	0.174976528059
26405817	637271721	7396.0	16.3936186349	0.728263022928	HGANUTRTBCXELR-UHFFFAOYSA-N	1.0	BDZXSHDKBKYQKJ-UHFFFAOYSA-N	direct	637271721	10581.0	128.467245621	0.01	32.7872372698	0.364131511464	2.01	0.174976528059
26405818	637271721	9185.0	16.3936186349	0.728263022928	HGANUTRTBCXELR-UHFFFAOYSA-N	1.0	BDZXSHDKBKYQKJ-UHFFFAOYSA-N	direct	637271721	10581.0	128.467245621	0.01	32.7872372698	0.364131511464	2.01	0.174976528059
26405823	637271721	7768.0	16.3936186349	0.728263022928	HGANUTRTBCXELR-UHFFFAOYSA-N	1.0	CFYMYCCYMJIYAB-UHFFFAOYSA-N	direct	637271721	10581.0	128.467245621	0.01	32.7872372698	0.364131511464	2.01	0.174976528059
26427937	637266572	870.0	14.9244530386	0.728263022928	HGANUTRTBCXELR-UHFFFAOYSA-N	1.0	CFYMYCCYMJIYAB-UHFFFAOYSA-N	direct	637266572	4997.0	22.7721132954	0.01	29.8489060772	0.364131511464	2.01	0.170917170225
26427938	637266572	870.0	14.9244530386	0.728263022928	HGANUTRTBCXELR-UHFFFAOYSA-N	1.0	CFYMYCCYMJIYAB-UHFFFAOYSA-N	direct	637266572	5435.0	22.7721132954	0.01	29.8489060772	0.364131511464	2.01	0.170917170225
26427939	637266572	870.0	14.9244530386	0.728263022928	HGANUTRTBCXELR-UHFFFAOYSA-N	1.0	CFYMYCCYMJIYAB-UHFFFAOYSA-N	direct	637266572	5708.0	22.7721132954	0.01	29.8489060772	0.364131511464	2.01	0.170917170225
26427943	637266572	5530.0	14.9244530386	0.728263022928	HGANUTRTBCXELR-UHFFFAOYSA-N	1.0	CFYMYCCYMJIYAB-UHFFFAOYSA-N	direct	637266572	4997.0	22.7721132954	0.01	29.8489060772	0.364131511464	2.01	0.170917170225
26427944	637266572	5530.0	14.9244530386	0.728263022928	HGANUTRTBCXELR-UHFFFAOYSA-N	1.0	CFYMYCCYMJIYAB-UHFFFAOYSA-N	direct	637266572	5435.0	22.7721132954	0.01	29.8489060772	0.364131511464	2.01	0.170917170225
26427945	637266572	5530.0	14.9244530386	0.728263022928	HGANUTRTBCXELR-UHFFFAOYSA-N	1.0	CFYMYCCYMJIYAB-UHFFFAOYSA-N	direct	637266572	5708.0	22.7721132954	0.01	29.8489060772	0.364131511464	2.01	0.170917170225
26405812	637271721	9551.0	14.3840499483	0.728263022928	HGANUTRTBCXELR-UHFFFAOYSA-N	1.0	FMEHGPQTMOPUGM-UHFFFAOYSA-N	direct	637271721	10581.0	128.467245621	0.01	28.7680998967	0.364131511464	2.01	0.169348511415
26405816	637271721	9933.0	14.3840499483	0.728263022928	HGANUTRTBCXELR-UHFFFAOYSA-N	1.0	MYMGKIQXYXSRIJ-UHFFFAOYSA-N	direct	637271721	10581.0	128.467245621	0.01	28.7680998967	0.364131511464	2.01	0.169348511415
26405824	637271721	405.0	14.2557070169	0.728263022928	HGANUTRTBCXELR-UHFFFAOYSA-N	1.0	ZASFHSAGASJGRN-UHFFFAOYSA-N	direct	637271721	10581.0	128.467245621	0.01	28.5114140338	0.364131511464	2.01	0.168969484143
26405813	637271721	1627.0	13.8356471442	0.728263022928	HGANUTRTBCXELR-UHFFFAOYSA-N	1.0	HRGUSFBJBOKSML-UHFFFAOYSA-N	direct	637271721	10581.0	128.467245621	0.01	27.6712942884	0.364131511464	2.01	0.167710771693
26405814	637271721	5304.0	13.8356471442	0.728263022928	HGANUTRTBCXELR-UHFFFAOYSA-N	1.0	HRGUSFBJBOKSML-UHFFFAOYSA-N	direct	637271721	10581.0	128.467245621	0.01	27.6712942884	0.364131511464	2.01	0.167710771693
534968				0.728263022928	HGANUTRTBCXELR-UHFFFAOYSA-N	0.0		direct				0.1	1.0	0.728263022928	0.01	0.164275222798
26427961	637266572	4499.0	21.6108339156	0.728263022928	HGANUTRTBCXELR-UHFFFAOYSA-N	2.0	UGPOBASOHYMNAK-UHFFFAOYSA-N	direct	637266572	4997.0	22.7721132954	1.0	43.2216678313	0.242754340976	2.01	0.133935641841
26427962	637266572	4499.0	21.6108339156	0.728263022928	HGANUTRTBCXELR-UHFFFAOYSA-N	2.0	UGPOBASOHYMNAK-UHFFFAOYSA-N	direct	637266572	5435.0	22.7721132954	1.0	43.2216678313	0.242754340976	2.01	0.133935641841
26427963	637266572	4499.0	21.6108339156	0.728263022928	HGANUTRTBCXELR-UHFFFAOYSA-N	2.0	UGPOBASOHYMNAK-UHFFFAOYSA-N	direct	637266572	5708.0	22.7721132954	1.0	43.2216678313	0.242754340976	2.01	0.133935641841
26427949	637266572	7355.0	19.1266793982	0.728263022928	HGANUTRTBCXELR-UHFFFAOYSA-N	2.0	IZQSVPBOUDKVDZ-UHFFFAOYSA-N	direct	637266572	4997.0	22.7721132954	1.0	38.2533587964	0.242754340976	2.01	0.129908681928
26427950	637266572	7355.0	19.1266793982	0.728263022928	HGANUTRTBCXELR-UHFFFAOYSA-N	2.0	IZQSVPBOUDKVDZ-UHFFFAOYSA-N	direct	637266572	5435.0	22.7721132954	1.0	38.2533587964	0.242754340976	2.01	0.129908681928
26427951	637266572	7355.0	19.1266793982	0.728263022928	HGANUTRTBCXELR-UHFFFAOYSA-N	2.0	IZQSVPBOUDKVDZ-UHFFFAOYSA-N	direct	637266572	5708.0	22.7721132954	1.0	38.2533587964	0.242754340976	2.01	0.129908681928
534969		6978.0		0.728263022928	HGANUTRTBCXELR-UHFFFAOYSA-N	1.0	BYWLLSQTJBXAPV-UHFFFAOYSA-N	direct				0.1	1.0	0.364131511464	1.01	0.109480032605
534970		12581.0		0.728263022928	HGANUTRTBCXELR-UHFFFAOYSA-N	1.0	BYWLLSQTJBXAPV-UHFFFAOYSA-N	direct				0.1	1.0	0.364131511464	1.01	0.109480032605
534971		8119.0		0.728263022928	HGANUTRTBCXELR-UHFFFAOYSA-N	1.0	LHNLHJJGLDWGFS-UHFFFAOYSA-N	direct				0.1	1.0	0.364131511464	1.01	0.109480032605
534972		11728.0		0.728263022928	HGANUTRTBCXELR-UHFFFAOYSA-N	1.0	LHNLHJJGLDWGFS-UHFFFAOYSA-N	direct				0.1	1.0	0.364131511464	1.01	0.109480032605
534973		12092.0		0.728263022928	HGANUTRTBCXELR-UHFFFAOYSA-N	1.0	LHNLHJJGLDWGFS-UHFFFAOYSA-N	direct				0.1	1.0	0.364131511464	1.01	0.109480032605
534974		8846.0		0.728263022928	HGANUTRTBCXELR-UHFFFAOYSA-N	1.0	LVDBEFRVSYPLRQ-UHFFFAOYSA-N	direct				0.1	1.0	0.364131511464	1.01	0.109480032605
534975		10667.0		0.728263022928	HGANUTRTBCXELR-UHFFFAOYSA-N	1.0	LVDBEFRVSYPLRQ-UHFFFAOYSA-N	direct				0.1	1.0	0.364131511464	1.01	0.109480032605
534976		8483.0		0.728263022928	HGANUTRTBCXELR-UHFFFAOYSA-N	1.0	PLORYRPFPGAIDS-UHFFFAOYSA-N	direct				0.1	1.0	0.364131511464	1.01	0.109480032605
534977		7041.0		0.728263022928	HGANUTRTBCXELR-UHFFFAOYSA-N	1.0	QQBSPLCHDUCBNM-UHFFFAOYSA-N	direct				0.1	1.0	0.364131511464	1.01	0.109480032605
534978		11018.0		0.728263022928	HGANUTRTBCXELR-UHFFFAOYSA-N	1.0	QQBSPLCHDUCBNM-UHFFFAOYSA-N	direct				0.1	1.0	0.364131511464	1.01	0.109480032605
534979		7693.0		0.728263022928	HGANUTRTBCXELR-UHFFFAOYSA-N	1.0	QXXWSXJTUHATSJ-UHFFFAOYSA-N	direct				0.1	1.0	0.364131511464	1.01	0.109480032605
534980		9123.0		0.728263022928	HGANUTRTBCXELR-UHFFFAOYSA-N	1.0	QXXWSXJTUHATSJ-UHFFFAOYSA-N	direct				0.1	1.0	0.364131511464	1.01	0.109480032605
534981		10937.0		0.728263022928	HGANUTRTBCXELR-UHFFFAOYSA-N	1.0	QXXWSXJTUHATSJ-UHFFFAOYSA-N	direct				0.1	1.0	0.364131511464	1.01	0.109480032605
534982		7328.0		0.728263022928	HGANUTRTBCXELR-UHFFFAOYSA-N	1.0	UQBUUCDVKDSHCE-UHFFFAOYSA-N	direct				0.1	1.0	0.364131511464	1.01	0.109480032605
534983		9469.0		0.728263022928	HGANUTRTBCXELR-UHFFFAOYSA-N	1.0	UQBUUCDVKDSHCE-UHFFFAOYSA-N	direct				0.1	1.0	0.364131511464	1.01	0.109480032605
534984		10620.0		0.728263022928	HGANUTRTBCXELR-UHFFFAOYSA-N	1.0	UQBUUCDVKDSHCE-UHFFFAOYSA-N	direct				0.1	1.0	0.364131511464	1.01	0.109480032605
534985		11292.0		0.728263022928	HGANUTRTBCXELR-UHFFFAOYSA-N	1.0	UQBUUCDVKDSHCE-UHFFFAOYSA-N	direct				0.1	1.0	0.364131511464	1.01	0.109480032605
534986		10518.0		0.728263022928	HGANUTRTBCXELR-UHFFFAOYSA-N	1.0	ASAOSMVQLGTAQO-UHFFFAOYSA-N	direct				0.1	1.0	0.364131511464	1.01	0.109480032605
534987		10890.0		0.728263022928	HGANUTRTBCXELR-UHFFFAOYSA-N	1.0	ASAOSMVQLGTAQO-UHFFFAOYSA-N	direct				0.1	1.0	0.364131511464	1.01	0.109480032605
534988		11375.0		0.728263022928	HGANUTRTBCXELR-UHFFFAOYSA-N	1.0	FMEHGPQTMOPUGM-UHFFFAOYSA-N	direct				0.1	1.0	0.364131511464	1.01	0.109480032605
534989		12256.0		0.728263022928	HGANUTRTBCXELR-UHFFFAOYSA-N	1.0	HRGUSFBJBOKSML-UHFFFAOYSA-N	direct				0.1	1.0	0.364131511464	1.01	0.109480032605
534990		11243.0		0.728263022928	HGANUTRTBCXELR-UHFFFAOYSA-N	1.0	IMEYGBIXGJLUIS-UHFFFAOYSA-N	direct				0.1	1.0	0.364131511464	1.01	0.109480032605
534991		6957.0		0.728263022928	HGANUTRTBCXELR-UHFFFAOYSA-N	1.0	LUJAXSNNYBCFEE-UHFFFAOYSA-N	direct				0.1	1.0	0.364131511464	1.01	0.109480032605
534992		11742.0		0.728263022928	HGANUTRTBCXELR-UHFFFAOYSA-N	1.0	LUJAXSNNYBCFEE-UHFFFAOYSA-N	direct				0.1	1.0	0.364131511464	1.01	0.109480032605
534993		12689.0		0.728263022928	HGANUTRTBCXELR-UHFFFAOYSA-N	1.0	LUJAXSNNYBCFEE-UHFFFAOYSA-N	direct				0.1	1.0	0.364131511464	1.01	0.109480032605
534994		7784.0		0.728263022928	HGANUTRTBCXELR-UHFFFAOYSA-N	1.0	MHALJYZRPGYQSI-UHFFFAOYSA-N	direct				0.1	1.0	0.364131511464	1.01	0.109480032605
534995		11013.0		0.728263022928	HGANUTRTBCXELR-UHFFFAOYSA-N	1.0	BDZXSHDKBKYQKJ-UHFFFAOYSA-N	direct				0.1	1.0	0.364131511464	1.01	0.109480032605
534996		9537.0		0.728263022928	HGANUTRTBCXELR-UHFFFAOYSA-N	1.0	CFYMYCCYMJIYAB-UHFFFAOYSA-N	direct				0.1	1.0	0.364131511464	1.01	0.109480032605
534997		9901.0		0.728263022928	HGANUTRTBCXELR-UHFFFAOYSA-N	1.0	JMIFIYIEXODVTO-UHFFFAOYSA-N	direct				0.1	1.0	0.364131511464	1.01	0.109480032605
534998		10156.0		0.728263022928	HGANUTRTBCXELR-UHFFFAOYSA-N	1.0	JMIFIYIEXODVTO-UHFFFAOYSA-N	direct				0.1	1.0	0.364131511464	1.01	0.109480032605
534999		10268.0		0.728263022928	HGANUTRTBCXELR-UHFFFAOYSA-N	1.0	JMIFIYIEXODVTO-UHFFFAOYSA-N	direct				0.1	1.0	0.364131511464	1.01	0.109480032605
535000		12073.0		0.728263022928	HGANUTRTBCXELR-UHFFFAOYSA-N	1.0	JMIFIYIEXODVTO-UHFFFAOYSA-N	direct				0.1	1.0	0.364131511464	1.01	0.109480032605
535001		11361.0		0.728263022928	HGANUTRTBCXELR-UHFFFAOYSA-N	1.0	XWTLYULBWZQAAZ-UHFFFAOYSA-N	direct				0.1	1.0	0.364131511464	1.01	0.109480032605
535002		12452.0		0.728263022928	HGANUTRTBCXELR-UHFFFAOYSA-N	1.0	XWTLYULBWZQAAZ-UHFFFAOYSA-N	direct				0.1	1.0	0.364131511464	1.01	0.109480032605
535003		8352.0		0.728263022928	HGANUTRTBCXELR-UHFFFAOYSA-N	1.0	ZASFHSAGASJGRN-UHFFFAOYSA-N	direct				0.1	1.0	0.364131511464	1.01	0.109480032605
19155905	637269500	7352.0	20.6840296545	0.728263022928	HGANUTRTBCXELR-UHFFFAOYSA-N	2.0	UUQJTIHOVGMQIH-UHFFFAOYSA-N	direct	637269500	1366.0	200.0	0.01	41.3680593091	0.242754340976	2.01	0.0418925763407
19155906	637269500	7352.0	20.6840296545	0.728263022928	HGANUTRTBCXELR-UHFFFAOYSA-N	2.0	UUQJTIHOVGMQIH-UHFFFAOYSA-N	direct	637269500	1529.0	200.0	0.01	41.3680593091	0.242754340976	2.01	0.0418925763407
19155907	637269500	7352.0	20.6840296545	0.728263022928	HGANUTRTBCXELR-UHFFFAOYSA-N	2.0	UUQJTIHOVGMQIH-UHFFFAOYSA-N	direct	637269500	3761.0	200.0	0.01	41.3680593091	0.242754340976	2.01	0.0418925763407
19155908	637269500	7352.0	20.6840296545	0.728263022928	HGANUTRTBCXELR-UHFFFAOYSA-N	2.0	UUQJTIHOVGMQIH-UHFFFAOYSA-N	direct	637269500	4022.0	200.0	0.01	41.3680593091	0.242754340976	2.01	0.0418925763407
19155909	637269500	7352.0	20.6840296545	0.728263022928	HGANUTRTBCXELR-UHFFFAOYSA-N	2.0	UUQJTIHOVGMQIH-UHFFFAOYSA-N	direct	637269500	4322.0	200.0	0.01	41.3680593091	0.242754340976	2.01	0.0418925763407
19155910	637269500	7352.0	20.6840296545	0.728263022928	HGANUTRTBCXELR-UHFFFAOYSA-N	2.0	UUQJTIHOVGMQIH-UHFFFAOYSA-N	direct	637269500	5312.0	200.0	0.01	41.3680593091	0.242754340976	2.01	0.0418925763407
19155911	637269500	7352.0	20.6840296545	0.728263022928	HGANUTRTBCXELR-UHFFFAOYSA-N	2.0	UUQJTIHOVGMQIH-UHFFFAOYSA-N	direct	637269500	5682.0	200.0	0.01	41.3680593091	0.242754340976	2.01	0.0418925763407
26405832	637271721	7632.0	19.9546770212	0.728263022928	HGANUTRTBCXELR-UHFFFAOYSA-N	2.0	UUQJTIHOVGMQIH-UHFFFAOYSA-N	direct	637271721	10581.0	128.467245621	0.01	39.9093540424	0.242754340976	2.01	0.0415182899481
26405835	637271721	11605.0	19.9546770212	0.728263022928	HGANUTRTBCXELR-UHFFFAOYSA-N	2.0	ZIIAJIWLQUVGHB-UHFFFAOYSA-N	direct	637271721	10581.0	128.467245621	0.01	39.9093540424	0.242754340976	2.01	0.0415182899481
26405829	637271721	2737.0	19.642065153	0.728263022928	HGANUTRTBCXELR-UHFFFAOYSA-N	2.0	WEPBGSIAWZTEJR-UHFFFAOYSA-N	direct	637271721	10581.0	128.467245621	0.01	39.284130306	0.242754340976	2.01	0.0413547184697
26405826	637271721	7355.0	19.1073489661	0.728263022928	HGANUTRTBCXELR-UHFFFAOYSA-N	2.0	IZQSVPBOUDKVDZ-UHFFFAOYSA-N	direct	637271721	10581.0	128.467245621	0.01	38.2146979322	0.242754340976	2.01	0.0410703487468
26405833	637271721	11321.0	17.223298816	0.728263022928	HGANUTRTBCXELR-UHFFFAOYSA-N	2.0	UUQJTIHOVGMQIH-UHFFFAOYSA-N	direct	637271721	10581.0	128.467245621	0.01	34.446597632	0.242754340976	2.01	0.0400181830036
26405827	637271721	10647.0	16.3936186349	0.728263022928	HGANUTRTBCXELR-UHFFFAOYSA-N	2.0	JGUZGNYPMHHYRK-UHFFFAOYSA-N	direct	637271721	10581.0	128.467245621	0.01	32.7872372698	0.242754340976	2.01	0.0395272853347
26405831	637271721	10306.0	16.3936186349	0.728263022928	HGANUTRTBCXELR-UHFFFAOYSA-N	2.0	KZBAXKKOXPLOBX-UHFFFAOYSA-N	direct	637271721	10581.0	128.467245621	0.01	32.7872372698	0.242754340976	2.01	0.0395272853347
26405828	637271721	4499.0	13.8356471442	0.728263022928	HGANUTRTBCXELR-UHFFFAOYSA-N	2.0	UGPOBASOHYMNAK-UHFFFAOYSA-N	direct	637271721	10581.0	128.467245621	0.01	27.6712942884	0.242754340976	2.01	0.0378859473322
26405836	637271721	1517.0	13.8356471442	0.728263022928	HGANUTRTBCXELR-UHFFFAOYSA-N	2.0	CPCPHNWWTJLXKQ-UHFFFAOYSA-N	direct	637271721	10581.0	128.467245621	0.01	27.6712942884	0.242754340976	2.01	0.0378859473322
10979915	637264292	9835.0	4.05799194698	0.728263022928	HGANUTRTBCXELR-UHFFFAOYSA-N	2.0	IKMDFBPHZNJCSN-UHFFFAOYSA-N	direct	637264292	3314.0	37.2588484011	0.01	8.11598389396	0.242754340976	2.01	0.0278808543085
10979916	637264292	9835.0	4.05799194698	0.728263022928	HGANUTRTBCXELR-UHFFFAOYSA-N	2.0	IKMDFBPHZNJCSN-UHFFFAOYSA-N	direct	637264292	5427.0	37.2588484011	0.01	8.11598389396	0.242754340976	2.01	0.0278808543085
11006155	637270368	9835.0	3.85078088734	0.728263022928	HGANUTRTBCXELR-UHFFFAOYSA-N	2.0	IKMDFBPHZNJCSN-UHFFFAOYSA-N	direct	637270368	3314.0	47.9625735021	0.01	7.70156177469	0.242754340976	2.01	0.0275179123947
11006156	637270368	9835.0	3.85078088734	0.728263022928	HGANUTRTBCXELR-UHFFFAOYSA-N	2.0	IKMDFBPHZNJCSN-UHFFFAOYSA-N	direct	637270368	5427.0	47.9625735021	0.01	7.70156177469	0.242754340976	2.01	0.0275179123947
535004		4082.0		0.728263022928	HGANUTRTBCXELR-UHFFFAOYSA-N	2.0	IKMDFBPHZNJCSN-UHFFFAOYSA-N	direct				0.1	1.0	0.242754340976	1.01	0.0247315942042
535005		12201.0		0.728263022928	HGANUTRTBCXELR-UHFFFAOYSA-N	2.0	IKMDFBPHZNJCSN-UHFFFAOYSA-N	direct				0.1	1.0	0.242754340976	1.01	0.0247315942042
535006		6903.0		0.728263022928	HGANUTRTBCXELR-UHFFFAOYSA-N	2.0	YRRAGUMVDQQZIY-UHFFFAOYSA-N	direct				0.1	1.0	0.242754340976	1.01	0.0247315942042
535007		8719.0		0.728263022928	HGANUTRTBCXELR-UHFFFAOYSA-N	2.0	YRRAGUMVDQQZIY-UHFFFAOYSA-N	direct				0.1	1.0	0.242754340976	1.01	0.0247315942042
535008		7752.0		0.728263022928	HGANUTRTBCXELR-UHFFFAOYSA-N	2.0	ZVOLCUVKHLEPEV-UHFFFAOYSA-N	direct				0.1	1.0	0.242754340976	1.01	0.0247315942042
535009		11713.0		0.728263022928	HGANUTRTBCXELR-UHFFFAOYSA-N	2.0	ZVOLCUVKHLEPEV-UHFFFAOYSA-N	direct				0.1	1.0	0.242754340976	1.01	0.0247315942042
535010		6993.0		0.728263022928	HGANUTRTBCXELR-UHFFFAOYSA-N	2.0	JKYUARFXWFHBMT-UHFFFAOYSA-N	direct				0.1	1.0	0.242754340976	1.01	0.0247315942042
535011		8059.0		0.728263022928	HGANUTRTBCXELR-UHFFFAOYSA-N	2.0	PJQLSMYMOKWUJG-UHFFFAOYSA-N	direct				0.1	1.0	0.242754340976	1.01	0.0247315942042
535012		8803.0		0.728263022928	HGANUTRTBCXELR-UHFFFAOYSA-N	2.0	PJQLSMYMOKWUJG-UHFFFAOYSA-N	direct				0.1	1.0	0.242754340976	1.01	0.0247315942042
535013		9854.0		0.728263022928	HGANUTRTBCXELR-UHFFFAOYSA-N	2.0	PJQLSMYMOKWUJG-UHFFFAOYSA-N	direct				0.1	1.0	0.242754340976	1.01	0.0247315942042
535014		7036.0		0.728263022928	HGANUTRTBCXELR-UHFFFAOYSA-N	2.0	PXABCNYYUFHVMN-UHFFFAOYSA-N	direct				0.1	1.0	0.242754340976	1.01	0.0247315942042
535015		9076.0		0.728263022928	HGANUTRTBCXELR-UHFFFAOYSA-N	2.0	AZFYHRHUTXBGJS-UHFFFAOYSA-N	direct				0.1	1.0	0.242754340976	1.01	0.0247315942042
535016		7456.0		0.728263022928	HGANUTRTBCXELR-UHFFFAOYSA-N	2.0	IZQSVPBOUDKVDZ-UHFFFAOYSA-N	direct				0.1	1.0	0.242754340976	1.01	0.0247315942042
535017		10976.0		0.728263022928	HGANUTRTBCXELR-UHFFFAOYSA-N	2.0	IZQSVPBOUDKVDZ-UHFFFAOYSA-N	direct				0.1	1.0	0.242754340976	1.01	0.0247315942042
535018		8499.0		0.728263022928	HGANUTRTBCXELR-UHFFFAOYSA-N	2.0	RJCJVIFSIXKSAH-UHFFFAOYSA-N	direct				0.1	1.0	0.242754340976	1.01	0.0247315942042
535019		7994.0		0.728263022928	HGANUTRTBCXELR-UHFFFAOYSA-N	2.0	UYOJEKMKWXYOEQ-UHFFFAOYSA-N	direct				0.1	1.0	0.242754340976	1.01	0.0247315942042
535020		9788.0		0.728263022928	HGANUTRTBCXELR-UHFFFAOYSA-N	2.0	UYOJEKMKWXYOEQ-UHFFFAOYSA-N	direct				0.1	1.0	0.242754340976	1.01	0.0247315942042
535021		11594.0		0.728263022928	HGANUTRTBCXELR-UHFFFAOYSA-N	2.0	UYOJEKMKWXYOEQ-UHFFFAOYSA-N	direct				0.1	1.0	0.242754340976	1.01	0.0247315942042
535022		9423.0		0.728263022928	HGANUTRTBCXELR-UHFFFAOYSA-N	2.0	ZIIAJIWLQUVGHB-UHFFFAOYSA-N	direct				0.1	1.0	0.242754340976	1.01	0.0247315942042
535023		11813.0		0.728263022928	HGANUTRTBCXELR-UHFFFAOYSA-N	2.0	CPCPHNWWTJLXKQ-UHFFFAOYSA-N	direct				0.1	1.0	0.242754340976	1.01	0.0247315942042
535024		8782.0		0.728263022928	HGANUTRTBCXELR-UHFFFAOYSA-N	2.0	GYUPEJCNVAKZSU-UHFFFAOYSA-N	direct				0.1	1.0	0.242754340976	1.01	0.0247315942042
535025		8773.0		0.728263022928	HGANUTRTBCXELR-UHFFFAOYSA-N	2.0	KPCRYSMUMBNTCK-UHFFFAOYSA-N	direct				0.1	1.0	0.242754340976	1.01	0.0247315942042
535026		6907.0		0.728263022928	HGANUTRTBCXELR-UHFFFAOYSA-N	2.0	KRFBMPVGAYGGJE-UHFFFAOYSA-N	direct				0.1	1.0	0.242754340976	1.01	0.0247315942042
535027		9066.0		0.728263022928	HGANUTRTBCXELR-UHFFFAOYSA-N	2.0	ZNLSNAZJVYNXLN-UHFFFAOYSA-N	direct				0.1	1.0	0.242754340976	1.01	0.0247315942042
535028		9080.0		0.728263022928	HGANUTRTBCXELR-UHFFFAOYSA-N	2.0	ZNLSNAZJVYNXLN-UHFFFAOYSA-N	direct				0.1	1.0	0.242754340976	1.01	0.0247315942042
28307584	637271740	5725.0	159.705533774	1.45670697276	HGEFWFBFQKWVMY-DUXPYHPUSA-N	1.0	PMOWTIHVNWZYFI-UHFFFAOYSA-N	direct	637271740	5725.0	164.669586227	2.0	319.411067548	0.72835348638	2.01	1.38251407956
26540369	637268654	1654.0	140.449771647	1.45670697276	HGEFWFBFQKWVMY-DUXPYHPUSA-N	1.0	NGSWKAQJJWESNS-UHFFFAOYSA-N	direct	637268654	1654.0	139.185752404	2.0	278.371504809	0.72835348638	2.01	1.33579024345
26540213	637268654	12280.0	142.879426069	1.45670697276	HGEFWFBFQKWVMY-DUXPYHPUSA-N	1.0	QHRGJMIMHCLHRG-ZSELIEHESA-N	direct	637268654	12280.0	136.396855627	2.0	272.793711255	0.72835348638	2.01	1.32904798505
26540324	637268654	7420.0	142.879426069	1.45670697276	HGEFWFBFQKWVMY-DUXPYHPUSA-N	1.0	NGSWKAQJJWESNS-ZZXKWVIFSA-N	direct	637268654	7420.0	136.396855627	2.0	272.793711255	0.72835348638	2.01	1.32904798505
26540272	637268654	8667.0	130.333482019	1.45670697276	HGEFWFBFQKWVMY-DUXPYHPUSA-N	1.0	KSEBMYQBYZTDHS-HWKANZROSA-N	direct	637268654	8667.0	129.088842391	2.0	258.177684783	0.72835348638	2.01	1.31087641038
28213588	637265933	16.0	97.7619538969	1.45670697276	HGEFWFBFQKWVMY-DUXPYHPUSA-N	1.0	QHRGJMIMHCLHRG-ZSELIEHESA-N	direct	637265933	16.0	96.4814860601	2.0	192.96297212	0.72835348638	2.01	1.21885085897
28307583	637271740	5725.0	159.705533774	1.45670697276	HGEFWFBFQKWVMY-DUXPYHPUSA-N	1.0	PMOWTIHVNWZYFI-UHFFFAOYSA-N	direct	637271740	292.0	164.669586227	1.0	319.411067548	0.72835348638	2.01	1.16255113354
28319246	637264898	13355.0	78.3448615652	1.45670697276	HGEFWFBFQKWVMY-DUXPYHPUSA-N	1.0	KSEBMYQBYZTDHS-UHFFFAOYSA-N	flat tautomer	637264898	13355.0	78.7670038896	2.0	156.68972313	0.72835348638	2.01	1.15702355647
28302834	637264357	5725.0	78.49757288	1.45670697276	HGEFWFBFQKWVMY-DUXPYHPUSA-N	1.0	PMOWTIHVNWZYFI-UHFFFAOYSA-N	direct	637264357	5725.0	77.8632794328	2.0	155.726558866	0.72835348638	2.01	1.15524140097
28305364	637271737	5725.0	72.2636034977	1.45670697276	HGEFWFBFQKWVMY-DUXPYHPUSA-N	1.0	PMOWTIHVNWZYFI-UHFFFAOYSA-N	direct	637271737	5725.0	71.406713933	2.0	142.813427866	0.72835348638	2.01	1.1305098057
26540209	637268654	12280.0	142.879426069	1.45670697276	HGEFWFBFQKWVMY-DUXPYHPUSA-N	1.0	QHRGJMIMHCLHRG-ZSELIEHESA-N	direct	637268654	1654.0	139.185752404	1.0	278.371504809	0.72835348638	2.01	1.12326122725
26540321	637268654	7420.0	142.879426069	1.45670697276	HGEFWFBFQKWVMY-DUXPYHPUSA-N	1.0	NGSWKAQJJWESNS-ZZXKWVIFSA-N	direct	637268654	1654.0	139.185752404	1.0	278.371504809	0.72835348638	2.01	1.12326122725
26540212	637268654	12280.0	142.879426069	1.45670697276	HGEFWFBFQKWVMY-DUXPYHPUSA-N	1.0	QHRGJMIMHCLHRG-ZSELIEHESA-N	direct	637268654	7420.0	136.396855627	1.0	272.793711255	0.72835348638	2.01	1.11759168633
26540325	637268654	7420.0	142.879426069	1.45670697276	HGEFWFBFQKWVMY-DUXPYHPUSA-N	1.0	NGSWKAQJJWESNS-ZZXKWVIFSA-N	direct	637268654	12280.0	136.396855627	1.0	272.793711255	0.72835348638	2.01	1.11759168633
26540372	637268654	1654.0	140.449771647	1.45670697276	HGEFWFBFQKWVMY-DUXPYHPUSA-N	1.0	NGSWKAQJJWESNS-UHFFFAOYSA-N	direct	637268654	7420.0	136.396855627	1.0	272.793711255	0.72835348638	2.01	1.11759168633
26540373	637268654	1654.0	140.449771647	1.45670697276	HGEFWFBFQKWVMY-DUXPYHPUSA-N	1.0	NGSWKAQJJWESNS-UHFFFAOYSA-N	direct	637268654	12280.0	136.396855627	1.0	272.793711255	0.72835348638	2.01	1.11759168633
28319378	637270211	13355.0	67.3400837999	1.45670697276	HGEFWFBFQKWVMY-DUXPYHPUSA-N	1.0	KSEBMYQBYZTDHS-UHFFFAOYSA-N	flat tautomer	637270211	13355.0	66.4001169279	2.0	132.800233856	0.72835348638	2.01	1.11015030541
26540274	637268654	8667.0	131.515700161	1.45670697276	HGEFWFBFQKWVMY-DUXPYHPUSA-N	1.0	KSEBMYQBYZTDHS-HWKANZROSA-N	direct	637268654	1654.0	138.517126416	1.0	263.031400321	0.72835348638	2.01	1.10745598144
26540276	637268654	8667.0	131.515700161	1.45670697276	HGEFWFBFQKWVMY-DUXPYHPUSA-N	1.0	KSEBMYQBYZTDHS-HWKANZROSA-N	direct	637268654	7420.0	136.396855627	1.0	263.031400321	0.72835348638	2.01	1.10745598144
26540277	637268654	8667.0	131.515700161	1.45670697276	HGEFWFBFQKWVMY-DUXPYHPUSA-N	1.0	KSEBMYQBYZTDHS-HWKANZROSA-N	direct	637268654	12280.0	136.396855627	1.0	263.031400321	0.72835348638	2.01	1.10745598144
28290918	637267494	5324.0	65.1992829217	1.45670697276	HGEFWFBFQKWVMY-DUXPYHPUSA-N	1.0	NGSWKAQJJWESNS-ZZXKWVIFSA-N	direct	637267494	5324.0	65.2403321553	2.0	130.398565843	0.72835348638	2.01	1.10509668597
26540224	637268654	12280.0	142.879426069	1.45670697276	HGEFWFBFQKWVMY-DUXPYHPUSA-N	1.0	QHRGJMIMHCLHRG-ZSELIEHESA-N	direct	637268654	8667.0	129.088842391	1.0	258.177684783	0.72835348638	2.01	1.10231127433
26540304	637268654	7420.0	131.764471553	1.45670697276	HGEFWFBFQKWVMY-DUXPYHPUSA-N	1.0	NGSWKAQJJWESNS-ZZXKWVIFSA-N	direct	637268654	8667.0	129.088842391	1.0	258.177684783	0.72835348638	2.01	1.10231127433
26540384	637268654	1654.0	140.449771647	1.45670697276	HGEFWFBFQKWVMY-DUXPYHPUSA-N	1.0	NGSWKAQJJWESNS-UHFFFAOYSA-N	direct	637268654	8667.0	129.088842391	1.0	258.177684783	0.72835348638	2.01	1.10231127433
28213147	637267299	16.0	105.49757288	1.45670697276	HGEFWFBFQKWVMY-DUXPYHPUSA-N	1.0	QHRGJMIMHCLHRG-ZSELIEHESA-N	direct	637267299	4265.0	124.069050969	1.0	210.99514576	0.72835348638	2.01	1.04807579172
28213148	637267299	16.0	105.49757288	1.45670697276	HGEFWFBFQKWVMY-DUXPYHPUSA-N	1.0	QHRGJMIMHCLHRG-ZSELIEHESA-N	direct	637267299	6381.0	113.595166283	1.0	210.99514576	0.72835348638	2.01	1.04807579172
28213149	637267299	16.0	105.49757288	1.45670697276	HGEFWFBFQKWVMY-DUXPYHPUSA-N	1.0	QHRGJMIMHCLHRG-ZSELIEHESA-N	direct	637267299	12810.0	113.595166283	1.0	210.99514576	0.72835348638	2.01	1.04807579172
28213150	637267299	16.0	105.49757288	1.45670697276	HGEFWFBFQKWVMY-DUXPYHPUSA-N	1.0	QHRGJMIMHCLHRG-ZSELIEHESA-N	direct	637267299	13244.0	113.595166283	1.0	210.99514576	0.72835348638	2.01	1.04807579172
28307582	637271740	5725.0	159.705533774	0.476772967366	HGEFWFBFQKWVMY-DUXPYHPUSA-N	1.0	PMOWTIHVNWZYFI-UHFFFAOYSA-N	direct	637271740	5725.0	164.669586227	2.0	319.411067548	0.238386483683	2.01	1.04569352519
28213580	637265933	16.0	97.7619538969	1.45670697276	HGEFWFBFQKWVMY-DUXPYHPUSA-N	1.0	QHRGJMIMHCLHRG-ZSELIEHESA-N	direct	637265933	4265.0	110.536107011	1.0	195.523907794	0.72835348638	2.01	1.02831114082
28213587	637265933	16.0	97.7619538969	1.45670697276	HGEFWFBFQKWVMY-DUXPYHPUSA-N	1.0	QHRGJMIMHCLHRG-ZSELIEHESA-N	direct	637265933	893.0	99.1493537648	1.0	195.523907794	0.72835348638	2.01	1.02831114082
28215238	637265302	16.0	48.5800442515	1.45670697276	HGEFWFBFQKWVMY-DUXPYHPUSA-N	1.0	QHRGJMIMHCLHRG-ZSELIEHESA-N	direct	637265302	16.0	54.2781893848	2.0	97.160088503	0.72835348638	2.01	1.02672479035
26539857	637268654	1654.0	140.449771647	0.476772967366	HGEFWFBFQKWVMY-DUXPYHPUSA-N	1.0	NGSWKAQJJWESNS-UHFFFAOYSA-N	direct	637268654	1654.0	139.185752404	2.0	278.371504809	0.238386483683	2.01	1.01035297162
26539701	637268654	12280.0	142.879426069	0.476772967366	HGEFWFBFQKWVMY-DUXPYHPUSA-N	1.0	QHRGJMIMHCLHRG-ZSELIEHESA-N	direct	637268654	12280.0	136.396855627	2.0	272.793711255	0.238386483683	2.01	1.00525332304
26539812	637268654	7420.0	142.879426069	0.476772967366	HGEFWFBFQKWVMY-DUXPYHPUSA-N	1.0	NGSWKAQJJWESNS-ZZXKWVIFSA-N	direct	637268654	7420.0	136.396855627	2.0	272.793711255	0.238386483683	2.01	1.00525332304
26539760	637268654	8667.0	130.333482019	0.476772967366	HGEFWFBFQKWVMY-DUXPYHPUSA-N	1.0	KSEBMYQBYZTDHS-HWKANZROSA-N	direct	637268654	8667.0	129.088842391	2.0	258.177684783	0.238386483683	2.01	0.991508871353
28302827	637264357	5725.0	78.49757288	1.45670697276	HGEFWFBFQKWVMY-DUXPYHPUSA-N	1.0	PMOWTIHVNWZYFI-UHFFFAOYSA-N	direct	637264357	3286.0	88.8124792792	1.0	156.99514576	0.72835348638	2.01	0.973410731709
28319245	637264898	13355.0	78.3448615652	1.45670697276	HGEFWFBFQKWVMY-DUXPYHPUSA-N	1.0	KSEBMYQBYZTDHS-UHFFFAOYSA-N	flat tautomer	637264898	15605.0	80.0357403698	1.0	156.68972313	0.72835348638	2.01	0.972936961004
28302832	637264357	5725.0	78.49757288	1.45670697276	HGEFWFBFQKWVMY-DUXPYHPUSA-N	1.0	PMOWTIHVNWZYFI-UHFFFAOYSA-N	direct	637264357	2524.0	77.8632794328	1.0	155.726558866	0.72835348638	2.01	0.971438352824
28305379	637271737	5725.0	73.2708352103	1.45670697276	HGEFWFBFQKWVMY-DUXPYHPUSA-N	1.0	PMOWTIHVNWZYFI-UHFFFAOYSA-N	direct	637271737	3286.0	74.9913998282	1.0	146.541670421	0.72835348638	2.01	0.956786102117
28305362	637271737	5725.0	72.2636034977	1.45670697276	HGEFWFBFQKWVMY-DUXPYHPUSA-N	1.0	PMOWTIHVNWZYFI-UHFFFAOYSA-N	direct	637271737	2524.0	71.406713933	1.0	142.813427866	0.72835348638	2.01	0.950641643025
28319377	637270211	13355.0	67.3400837999	1.45670697276	HGEFWFBFQKWVMY-DUXPYHPUSA-N	1.0	KSEBMYQBYZTDHS-UHFFFAOYSA-N	flat tautomer	637270211	15605.0	76.4989407378	1.0	134.6801676	0.72835348638	2.01	0.936807773761
28290919	637267494	5324.0	65.1992829217	1.45670697276	HGEFWFBFQKWVMY-DUXPYHPUSA-N	1.0	NGSWKAQJJWESNS-ZZXKWVIFSA-N	direct	637267494	12560.0	65.2403321553	1.0	130.398565843	0.72835348638	2.01	0.929271841742
28213579	637265933	16.0	97.7619538969	0.476772967366	HGEFWFBFQKWVMY-DUXPYHPUSA-N	1.0	QHRGJMIMHCLHRG-ZSELIEHESA-N	direct	637265933	16.0	96.4814860601	2.0	192.96297212	0.238386483683	2.01	0.921903415116
28299068	637267888	5725.0	63.0250280057	1.45670697276	HGEFWFBFQKWVMY-DUXPYHPUSA-N	1.0	PMOWTIHVNWZYFI-UHFFFAOYSA-N	direct	637267888	16914.0	82.6695862267	1.0	126.050056011	0.72835348638	2.01	0.921425728401
28299069	637267888	5725.0	63.0250280057	1.45670697276	HGEFWFBFQKWVMY-DUXPYHPUSA-N	1.0	PMOWTIHVNWZYFI-UHFFFAOYSA-N	direct	637267888	14391.0	77.8124792792	1.0	126.050056011	0.72835348638	2.01	0.921425728401
28299070	637267888	5725.0	63.0250280057	1.45670697276	HGEFWFBFQKWVMY-DUXPYHPUSA-N	1.0	PMOWTIHVNWZYFI-UHFFFAOYSA-N	direct	637267888	4228.0	71.8696662315	1.0	126.050056011	0.72835348638	2.01	0.921425728401
28299071	637267888	5725.0	63.0250280057	1.45670697276	HGEFWFBFQKWVMY-DUXPYHPUSA-N	1.0	PMOWTIHVNWZYFI-UHFFFAOYSA-N	direct	637267888	4945.0	71.8696662315	1.0	126.050056011	0.72835348638	2.01	0.921425728401
28299072	637267888	5725.0	63.0250280057	1.45670697276	HGEFWFBFQKWVMY-DUXPYHPUSA-N	1.0	PMOWTIHVNWZYFI-UHFFFAOYSA-N	direct	637267888	6024.0	71.8696662315	1.0	126.050056011	0.72835348638	2.01	0.921425728401
25651300	637264541	7420.0	61.4596705252	1.45670697276	HGEFWFBFQKWVMY-DUXPYHPUSA-N	1.0	NGSWKAQJJWESNS-ZZXKWVIFSA-N	direct	637264541	5370.0	71.3062730511	1.0	122.91934105	0.72835348638	2.01	0.915650274055
25651301	637264541	7420.0	61.4596705252	1.45670697276	HGEFWFBFQKWVMY-DUXPYHPUSA-N	1.0	NGSWKAQJJWESNS-ZZXKWVIFSA-N	direct	637264541	1119.0	63.288192771	1.0	122.91934105	0.72835348638	2.01	0.915650274055
25651306	637264541	7420.0	61.4596705252	1.45670697276	HGEFWFBFQKWVMY-DUXPYHPUSA-N	1.0	NGSWKAQJJWESNS-ZZXKWVIFSA-N	direct	637264541	8638.0	62.0731432911	1.0	122.91934105	0.72835348638	2.01	0.915650274055
28214602	637265303	16.0	31.6903698326	1.45670697276	HGEFWFBFQKWVMY-DUXPYHPUSA-N	1.0	QHRGJMIMHCLHRG-ZSELIEHESA-N	direct	637265303	16.0	30.4145392705	2.0	60.829078541	0.72835348638	2.01	0.913292481058
28290922	637267494	5324.0	65.1992829217	1.45670697276	HGEFWFBFQKWVMY-DUXPYHPUSA-N	1.0	NGSWKAQJJWESNS-ZZXKWVIFSA-N	direct	637267494	12508.0	57.8728952016	1.0	115.745790403	0.72835348638	2.01	0.901988239609
25651290	637264541	12280.0	52.4225082002	1.45670697276	HGEFWFBFQKWVMY-DUXPYHPUSA-N	1.0	QHRGJMIMHCLHRG-ZSELIEHESA-N	direct	637264541	1119.0	63.288192771	1.0	104.8450164	0.72835348638	2.01	0.879957144753
25651291	637264541	12280.0	52.4225082002	1.45670697276	HGEFWFBFQKWVMY-DUXPYHPUSA-N	1.0	QHRGJMIMHCLHRG-ZSELIEHESA-N	direct	637264541	5370.0	62.8416375079	1.0	104.8450164	0.72835348638	2.01	0.879957144753
25651295	637264541	12280.0	52.4225082002	1.45670697276	HGEFWFBFQKWVMY-DUXPYHPUSA-N	1.0	QHRGJMIMHCLHRG-ZSELIEHESA-N	direct	637264541	8638.0	62.0731432911	1.0	104.8450164	0.72835348638	2.01	0.879957144753
28307581	637271740	5725.0	159.705533774	0.476772967366	HGEFWFBFQKWVMY-DUXPYHPUSA-N	1.0	PMOWTIHVNWZYFI-UHFFFAOYSA-N	direct	637271740	292.0	164.669586227	1.0	319.411067548	0.238386483683	2.01	0.879319936784
28319240	637264898	13355.0	78.3448615652	0.476772967366	HGEFWFBFQKWVMY-DUXPYHPUSA-N	1.0	KSEBMYQBYZTDHS-UHFFFAOYSA-N	flat tautomer	637264898	13355.0	78.7670038896	2.0	156.68972313	0.238386483683	2.01	0.875139037918
28302746	637264357	5725.0	78.49757288	0.476772967366	HGEFWFBFQKWVMY-DUXPYHPUSA-N	1.0	PMOWTIHVNWZYFI-UHFFFAOYSA-N	direct	637264357	5725.0	77.8632794328	2.0	155.726558866	0.238386483683	2.01	0.873791067214
28305268	637271737	5725.0	72.2636034977	0.476772967366	HGEFWFBFQKWVMY-DUXPYHPUSA-N	1.0	PMOWTIHVNWZYFI-UHFFFAOYSA-N	direct	637271737	5725.0	71.406713933	2.0	142.813427866	0.238386483683	2.01	0.85508480634
26539697	637268654	12280.0	142.879426069	0.476772967366	HGEFWFBFQKWVMY-DUXPYHPUSA-N	1.0	QHRGJMIMHCLHRG-ZSELIEHESA-N	direct	637268654	1654.0	139.185752404	1.0	278.371504809	0.238386483683	2.01	0.849602191974
26539809	637268654	7420.0	142.879426069	0.476772967366	HGEFWFBFQKWVMY-DUXPYHPUSA-N	1.0	NGSWKAQJJWESNS-ZZXKWVIFSA-N	direct	637268654	1654.0	139.185752404	1.0	278.371504809	0.238386483683	2.01	0.849602191974
26408563	637266572	4997.0	24.0762380392	1.45670697276	HGEFWFBFQKWVMY-DUXPYHPUSA-N	1.0	QHRGJMIMHCLHRG-FUEUKBNZSA-N	direct	637266572	4997.0	22.7721132954	2.0	45.5442265908	0.72835348638	2.01	0.849552858821
26539700	637268654	12280.0	142.879426069	0.476772967366	HGEFWFBFQKWVMY-DUXPYHPUSA-N	1.0	QHRGJMIMHCLHRG-ZSELIEHESA-N	direct	637268654	7420.0	136.396855627	1.0	272.793711255	0.238386483683	2.01	0.845313915769
26539813	637268654	7420.0	142.879426069	0.476772967366	HGEFWFBFQKWVMY-DUXPYHPUSA-N	1.0	NGSWKAQJJWESNS-ZZXKWVIFSA-N	direct	637268654	12280.0	136.396855627	1.0	272.793711255	0.238386483683	2.01	0.845313915769
26539860	637268654	1654.0	140.449771647	0.476772967366	HGEFWFBFQKWVMY-DUXPYHPUSA-N	1.0	NGSWKAQJJWESNS-UHFFFAOYSA-N	direct	637268654	7420.0	136.396855627	1.0	272.793711255	0.238386483683	2.01	0.845313915769
26539861	637268654	1654.0	140.449771647	0.476772967366	HGEFWFBFQKWVMY-DUXPYHPUSA-N	1.0	NGSWKAQJJWESNS-UHFFFAOYSA-N	direct	637268654	12280.0	136.396855627	1.0	272.793711255	0.238386483683	2.01	0.845313915769
28319372	637270211	13355.0	67.3400837999	0.476772967366	HGEFWFBFQKWVMY-DUXPYHPUSA-N	1.0	KSEBMYQBYZTDHS-UHFFFAOYSA-N	flat tautomer	637270211	13355.0	66.4001169279	2.0	132.800233856	0.238386483683	2.01	0.839685471209
26539762	637268654	8667.0	131.515700161	0.476772967366	HGEFWFBFQKWVMY-DUXPYHPUSA-N	1.0	KSEBMYQBYZTDHS-HWKANZROSA-N	direct	637268654	1654.0	138.517126416	1.0	263.031400321	0.238386483683	2.01	0.837647562758
26539764	637268654	8667.0	131.515700161	0.476772967366	HGEFWFBFQKWVMY-DUXPYHPUSA-N	1.0	KSEBMYQBYZTDHS-HWKANZROSA-N	direct	637268654	7420.0	136.396855627	1.0	263.031400321	0.238386483683	2.01	0.837647562758
26539765	637268654	8667.0	131.515700161	0.476772967366	HGEFWFBFQKWVMY-DUXPYHPUSA-N	1.0	KSEBMYQBYZTDHS-HWKANZROSA-N	direct	637268654	12280.0	136.396855627	1.0	263.031400321	0.238386483683	2.01	0.837647562758
28290883	637267494	5324.0	65.1992829217	0.476772967366	HGEFWFBFQKWVMY-DUXPYHPUSA-N	1.0	NGSWKAQJJWESNS-ZZXKWVIFSA-N	direct	637267494	5324.0	65.2403321553	2.0	130.398565843	0.238386483683	2.01	0.835863060138
26539712	637268654	12280.0	142.879426069	0.476772967366	HGEFWFBFQKWVMY-DUXPYHPUSA-N	1.0	QHRGJMIMHCLHRG-ZSELIEHESA-N	direct	637268654	8667.0	129.088842391	1.0	258.177684783	0.238386483683	2.01	0.833756255613
26539792	637268654	7420.0	131.764471553	0.476772967366	HGEFWFBFQKWVMY-DUXPYHPUSA-N	1.0	NGSWKAQJJWESNS-ZZXKWVIFSA-N	direct	637268654	8667.0	129.088842391	1.0	258.177684783	0.238386483683	2.01	0.833756255613
26539872	637268654	1654.0	140.449771647	0.476772967366	HGEFWFBFQKWVMY-DUXPYHPUSA-N	1.0	NGSWKAQJJWESNS-UHFFFAOYSA-N	direct	637268654	8667.0	129.088842391	1.0	258.177684783	0.238386483683	2.01	0.833756255613
28278854	637269145	3835.0	38.1001794976	1.45670697276	HGEFWFBFQKWVMY-DUXPYHPUSA-N	1.0	KKSDGJDHHZEWEP-SNAWJCMRSA-N	direct	637269145	6534.0	50.3169529618	1.0	76.2003589951	0.72835348638	2.01	0.81248214961
28213143	637267299	16.0	105.49757288	0.476772967366	HGEFWFBFQKWVMY-DUXPYHPUSA-N	1.0	QHRGJMIMHCLHRG-ZSELIEHESA-N	direct	637267299	4265.0	124.069050969	1.0	210.99514576	0.238386483683	2.01	0.792734110639
28213144	637267299	16.0	105.49757288	0.476772967366	HGEFWFBFQKWVMY-DUXPYHPUSA-N	1.0	QHRGJMIMHCLHRG-ZSELIEHESA-N	direct	637267299	6381.0	113.595166283	1.0	210.99514576	0.238386483683	2.01	0.792734110639
28213145	637267299	16.0	105.49757288	0.476772967366	HGEFWFBFQKWVMY-DUXPYHPUSA-N	1.0	QHRGJMIMHCLHRG-ZSELIEHESA-N	direct	637267299	12810.0	113.595166283	1.0	210.99514576	0.238386483683	2.01	0.792734110639
28213146	637267299	16.0	105.49757288	0.476772967366	HGEFWFBFQKWVMY-DUXPYHPUSA-N	1.0	QHRGJMIMHCLHRG-ZSELIEHESA-N	direct	637267299	13244.0	113.595166283	1.0	210.99514576	0.238386483683	2.01	0.792734110639
28213571	637265933	16.0	97.7619538969	0.476772967366	HGEFWFBFQKWVMY-DUXPYHPUSA-N	1.0	QHRGJMIMHCLHRG-ZSELIEHESA-N	direct	637265933	4265.0	110.536107011	1.0	195.523907794	0.238386483683	2.01	0.777784702327
28213578	637265933	16.0	97.7619538969	0.476772967366	HGEFWFBFQKWVMY-DUXPYHPUSA-N	1.0	QHRGJMIMHCLHRG-ZSELIEHESA-N	direct	637265933	893.0	99.1493537648	1.0	195.523907794	0.238386483683	2.01	0.777784702327
28215237	637265302	16.0	48.5800442515	0.476772967366	HGEFWFBFQKWVMY-DUXPYHPUSA-N	1.0	QHRGJMIMHCLHRG-ZSELIEHESA-N	direct	637265302	16.0	54.2781893848	2.0	97.160088503	0.238386483683	2.01	0.776584832871
28302739	637264357	5725.0	78.49757288	0.476772967366	HGEFWFBFQKWVMY-DUXPYHPUSA-N	1.0	PMOWTIHVNWZYFI-UHFFFAOYSA-N	direct	637264357	3286.0	88.8124792792	1.0	156.99514576	0.238386483683	2.01	0.736259626245
28319239	637264898	13355.0	78.3448615652	0.476772967366	HGEFWFBFQKWVMY-DUXPYHPUSA-N	1.0	KSEBMYQBYZTDHS-UHFFFAOYSA-N	flat tautomer	637264898	15605.0	80.0357403698	1.0	156.68972313	0.238386483683	2.01	0.735901279833
28302744	637264357	5725.0	78.49757288	0.476772967366	HGEFWFBFQKWVMY-DUXPYHPUSA-N	1.0	PMOWTIHVNWZYFI-UHFFFAOYSA-N	direct	637264357	2524.0	77.8632794328	1.0	155.726558866	0.238386483683	2.01	0.734767776101
28305283	637271737	5725.0	73.2708352103	0.476772967366	HGEFWFBFQKWVMY-DUXPYHPUSA-N	1.0	PMOWTIHVNWZYFI-UHFFFAOYSA-N	direct	637271737	3286.0	74.9913998282	1.0	146.541670421	0.238386483683	2.01	0.723685238917
28305266	637271737	5725.0	72.2636034977	0.476772967366	HGEFWFBFQKWVMY-DUXPYHPUSA-N	1.0	PMOWTIHVNWZYFI-UHFFFAOYSA-N	direct	637271737	2524.0	71.406713933	1.0	142.813427866	0.238386483683	2.01	0.71903774839
26408564	637266572	4997.0	24.0762380392	1.45670697276	HGEFWFBFQKWVMY-DUXPYHPUSA-N	1.0	QHRGJMIMHCLHRG-FUEUKBNZSA-N	direct	637266572	5435.0	22.7721132954	1.0	45.5442265908	0.72835348638	2.01	0.714385953551
26408565	637266572	4997.0	24.0762380392	1.45670697276	HGEFWFBFQKWVMY-DUXPYHPUSA-N	1.0	QHRGJMIMHCLHRG-FUEUKBNZSA-N	direct	637266572	5708.0	22.7721132954	1.0	45.5442265908	0.72835348638	2.01	0.714385953551
28319371	637270211	13355.0	67.3400837999	0.476772967366	HGEFWFBFQKWVMY-DUXPYHPUSA-N	1.0	KSEBMYQBYZTDHS-UHFFFAOYSA-N	flat tautomer	637270211	15605.0	76.4989407378	1.0	134.6801676	0.238386483683	2.01	0.708574211177
28290884	637267494	5324.0	65.1992829217	0.476772967366	HGEFWFBFQKWVMY-DUXPYHPUSA-N	1.0	NGSWKAQJJWESNS-ZZXKWVIFSA-N	direct	637267494	12560.0	65.2403321553	1.0	130.398565843	0.238386483683	2.01	0.702874250913
28299004	637267888	5725.0	63.0250280057	0.476772967366	HGEFWFBFQKWVMY-DUXPYHPUSA-N	1.0	PMOWTIHVNWZYFI-UHFFFAOYSA-N	direct	637267888	16914.0	82.6695862267	1.0	126.050056011	0.238386483683	2.01	0.6969396785
28299005	637267888	5725.0	63.0250280057	0.476772967366	HGEFWFBFQKWVMY-DUXPYHPUSA-N	1.0	PMOWTIHVNWZYFI-UHFFFAOYSA-N	direct	637267888	14391.0	77.8124792792	1.0	126.050056011	0.238386483683	2.01	0.6969396785
28299006	637267888	5725.0	63.0250280057	0.476772967366	HGEFWFBFQKWVMY-DUXPYHPUSA-N	1.0	PMOWTIHVNWZYFI-UHFFFAOYSA-N	direct	637267888	4228.0	71.8696662315	1.0	126.050056011	0.238386483683	2.01	0.6969396785
28299007	637267888	5725.0	63.0250280057	0.476772967366	HGEFWFBFQKWVMY-DUXPYHPUSA-N	1.0	PMOWTIHVNWZYFI-UHFFFAOYSA-N	direct	637267888	4945.0	71.8696662315	1.0	126.050056011	0.238386483683	2.01	0.6969396785
28299008	637267888	5725.0	63.0250280057	0.476772967366	HGEFWFBFQKWVMY-DUXPYHPUSA-N	1.0	PMOWTIHVNWZYFI-UHFFFAOYSA-N	direct	637267888	6024.0	71.8696662315	1.0	126.050056011	0.238386483683	2.01	0.6969396785
26408749	637266572	7582.0	20.4225082002	1.45670697276	HGEFWFBFQKWVMY-DUXPYHPUSA-N	1.0	QHRGJMIMHCLHRG-ZSELIEHESA-N	direct	637266572	4997.0	22.7721132954	1.0	40.8450164003	0.72835348638	2.01	0.695199326285
26408750	637266572	7582.0	20.4225082002	1.45670697276	HGEFWFBFQKWVMY-DUXPYHPUSA-N	1.0	QHRGJMIMHCLHRG-ZSELIEHESA-N	direct	637266572	5435.0	22.7721132954	1.0	40.8450164003	0.72835348638	2.01	0.695199326285
26408751	637266572	7582.0	20.4225082002	1.45670697276	HGEFWFBFQKWVMY-DUXPYHPUSA-N	1.0	QHRGJMIMHCLHRG-ZSELIEHESA-N	direct	637266572	5708.0	22.7721132954	1.0	40.8450164003	0.72835348638	2.01	0.695199326285
25651267	637264541	7420.0	61.4596705252	0.476772967366	HGEFWFBFQKWVMY-DUXPYHPUSA-N	1.0	NGSWKAQJJWESNS-ZZXKWVIFSA-N	direct	637264541	5370.0	71.3062730511	1.0	122.91934105	0.238386483683	2.01	0.692571292452
25651268	637264541	7420.0	61.4596705252	0.476772967366	HGEFWFBFQKWVMY-DUXPYHPUSA-N	1.0	NGSWKAQJJWESNS-ZZXKWVIFSA-N	direct	637264541	1119.0	63.288192771	1.0	122.91934105	0.238386483683	2.01	0.692571292452
25651273	637264541	7420.0	61.4596705252	0.476772967366	HGEFWFBFQKWVMY-DUXPYHPUSA-N	1.0	NGSWKAQJJWESNS-ZZXKWVIFSA-N	direct	637264541	8638.0	62.0731432911	1.0	122.91934105	0.238386483683	2.01	0.692571292452
28214601	637265303	16.0	31.6903698326	0.476772967366	HGEFWFBFQKWVMY-DUXPYHPUSA-N	1.0	QHRGJMIMHCLHRG-ZSELIEHESA-N	direct	637265303	16.0	30.4145392705	2.0	60.829078541	0.238386483683	2.01	0.690787926259
28290887	637267494	5324.0	65.1992829217	0.476772967366	HGEFWFBFQKWVMY-DUXPYHPUSA-N	1.0	NGSWKAQJJWESNS-ZZXKWVIFSA-N	direct	637267494	12508.0	57.8728952016	1.0	115.745790403	0.238386483683	2.01	0.68223772611
25651257	637264541	12280.0	52.4225082002	0.476772967366	HGEFWFBFQKWVMY-DUXPYHPUSA-N	1.0	QHRGJMIMHCLHRG-ZSELIEHESA-N	direct	637264541	1119.0	63.288192771	1.0	104.8450164	0.238386483683	2.01	0.665574045367
25651258	637264541	12280.0	52.4225082002	0.476772967366	HGEFWFBFQKWVMY-DUXPYHPUSA-N	1.0	QHRGJMIMHCLHRG-ZSELIEHESA-N	direct	637264541	5370.0	62.8416375079	1.0	104.8450164	0.238386483683	2.01	0.665574045367
25651262	637264541	12280.0	52.4225082002	0.476772967366	HGEFWFBFQKWVMY-DUXPYHPUSA-N	1.0	QHRGJMIMHCLHRG-ZSELIEHESA-N	direct	637264541	8638.0	62.0731432911	1.0	104.8450164	0.238386483683	2.01	0.665574045367
1865244	637270179	5725.0	15.1499667423	1.45670697276	HGEFWFBFQKWVMY-DUXPYHPUSA-N	1.0	PMOWTIHVNWZYFI-UHFFFAOYSA-N	direct	637270179	13567.0	20.0840727883	1.0	30.2999334846	0.72835348638	2.01	0.645186085668
1865245	637270179	5725.0	15.1499667423	1.45670697276	HGEFWFBFQKWVMY-DUXPYHPUSA-N	1.0	PMOWTIHVNWZYFI-UHFFFAOYSA-N	direct	637270179	13679.0	20.0840727883	1.0	30.2999334846	0.72835348638	2.01	0.645186085668
1865246	637270179	5725.0	15.1499667423	1.45670697276	HGEFWFBFQKWVMY-DUXPYHPUSA-N	1.0	PMOWTIHVNWZYFI-UHFFFAOYSA-N	direct	637270179	13698.0	20.0840727883	1.0	30.2999334846	0.72835348638	2.01	0.645186085668
1865247	637270179	5725.0	15.1499667423	1.45670697276	HGEFWFBFQKWVMY-DUXPYHPUSA-N	1.0	PMOWTIHVNWZYFI-UHFFFAOYSA-N	direct	637270179	15722.0	20.0840727883	1.0	30.2999334846	0.72835348638	2.01	0.645186085668
26408359	637266572	4997.0	24.0762380392	0.476772967366	HGEFWFBFQKWVMY-DUXPYHPUSA-N	1.0	QHRGJMIMHCLHRG-FUEUKBNZSA-N	direct	637266572	4997.0	22.7721132954	2.0	45.5442265908	0.238386483683	2.01	0.642577125909
5541		6878.0		1.45670697276	HGEFWFBFQKWVMY-DUXPYHPUSA-N	0.0		direct				0.1	1.0	1.45670697276	1.01	0.619331819237
5542		10863.0		1.45670697276	HGEFWFBFQKWVMY-DUXPYHPUSA-N	0.0		direct				0.1	1.0	1.45670697276	1.01	0.619331819237
5590		9053.0		1.45670697276	HGEFWFBFQKWVMY-DUXPYHPUSA-N	0.0		flat tautomer				0.1	1.0	1.45670697276	1.01	0.619331819237
28278810	637269145	3835.0	38.1001794976	0.476772967366	HGEFWFBFQKWVMY-DUXPYHPUSA-N	1.0	KKSDGJDHHZEWEP-SNAWJCMRSA-N	direct	637269145	6534.0	50.3169529618	1.0	76.2003589951	0.238386483683	2.01	0.614537917362
26408360	637266572	4997.0	24.0762380392	0.476772967366	HGEFWFBFQKWVMY-DUXPYHPUSA-N	1.0	QHRGJMIMHCLHRG-FUEUKBNZSA-N	direct	637266572	5435.0	22.7721132954	1.0	45.5442265908	0.238386483683	2.01	0.540340801701
26408361	637266572	4997.0	24.0762380392	0.476772967366	HGEFWFBFQKWVMY-DUXPYHPUSA-N	1.0	QHRGJMIMHCLHRG-FUEUKBNZSA-N	direct	637266572	5708.0	22.7721132954	1.0	45.5442265908	0.238386483683	2.01	0.540340801701
26408545	637266572	7582.0	20.4225082002	0.476772967366	HGEFWFBFQKWVMY-DUXPYHPUSA-N	1.0	QHRGJMIMHCLHRG-ZSELIEHESA-N	direct	637266572	4997.0	22.7721132954	1.0	40.8450164003	0.238386483683	2.01	0.525828593689
26408546	637266572	7582.0	20.4225082002	0.476772967366	HGEFWFBFQKWVMY-DUXPYHPUSA-N	1.0	QHRGJMIMHCLHRG-ZSELIEHESA-N	direct	637266572	5435.0	22.7721132954	1.0	40.8450164003	0.238386483683	2.01	0.525828593689
26408547	637266572	7582.0	20.4225082002	0.476772967366	HGEFWFBFQKWVMY-DUXPYHPUSA-N	1.0	QHRGJMIMHCLHRG-ZSELIEHESA-N	direct	637266572	5708.0	22.7721132954	1.0	40.8450164003	0.238386483683	2.01	0.525828593689
1865232	637270179	5725.0	15.1499667423	0.476772967366	HGEFWFBFQKWVMY-DUXPYHPUSA-N	1.0	PMOWTIHVNWZYFI-UHFFFAOYSA-N	direct	637270179	13567.0	20.0840727883	1.0	30.2999334846	0.238386483683	2.01	0.488000030016
1865233	637270179	5725.0	15.1499667423	0.476772967366	HGEFWFBFQKWVMY-DUXPYHPUSA-N	1.0	PMOWTIHVNWZYFI-UHFFFAOYSA-N	direct	637270179	13679.0	20.0840727883	1.0	30.2999334846	0.238386483683	2.01	0.488000030016
1865234	637270179	5725.0	15.1499667423	0.476772967366	HGEFWFBFQKWVMY-DUXPYHPUSA-N	1.0	PMOWTIHVNWZYFI-UHFFFAOYSA-N	direct	637270179	13698.0	20.0840727883	1.0	30.2999334846	0.238386483683	2.01	0.488000030016
1865235	637270179	5725.0	15.1499667423	0.476772967366	HGEFWFBFQKWVMY-DUXPYHPUSA-N	1.0	PMOWTIHVNWZYFI-UHFFFAOYSA-N	direct	637270179	15722.0	20.0840727883	1.0	30.2999334846	0.238386483683	2.01	0.488000030016
5489		6878.0		0.476772967366	HGEFWFBFQKWVMY-DUXPYHPUSA-N	0.0		direct				0.1	1.0	0.476772967366	1.01	0.468444613254
5490		10863.0		0.476772967366	HGEFWFBFQKWVMY-DUXPYHPUSA-N	0.0		direct				0.1	1.0	0.476772967366	1.01	0.468444613254
5538		9053.0		0.476772967366	HGEFWFBFQKWVMY-DUXPYHPUSA-N	0.0		flat tautomer				0.1	1.0	0.476772967366	1.01	0.468444613254
26711678	637267172	2173.0	200.0	1.45670697276	HGEFWFBFQKWVMY-DUXPYHPUSA-N	2.0	IGMNYECMUMZDDF-UHFFFAOYSA-N	direct	637267172	2173.0	200.0	2.0	400.0	0.48556899092	2.01	0.3303803923
28308052	637265947	2689.0	200.0	1.45670697276	HGEFWFBFQKWVMY-DUXPYHPUSA-N	2.0	IGMNYECMUMZDDF-UHFFFAOYSA-N	direct	637265947	2689.0	200.0	2.0	400.0	0.48556899092	2.01	0.3303803923
28288329	637269207	1310.0	103.164943898	1.45670697276	HGEFWFBFQKWVMY-DUXPYHPUSA-N	1.0	NGSWKAQJJWESNS-ZZXKWVIFSA-N	direct	637269207	3243.0	200.0	0.01	206.329887797	0.72835348638	2.01	0.329583232848
26540644	637268654	1654.0	100.247951552	1.45670697276	HGEFWFBFQKWVMY-DUXPYHPUSA-N	1.0	NGSWKAQJJWESNS-UHFFFAOYSA-N	direct	637268654	7420.0	136.396855627	0.01	200.495903104	0.72835348638	2.01	0.327228370398
26540645	637268654	1654.0	100.247951552	1.45670697276	HGEFWFBFQKWVMY-DUXPYHPUSA-N	1.0	NGSWKAQJJWESNS-UHFFFAOYSA-N	direct	637268654	12280.0	136.396855627	0.01	200.495903104	0.72835348638	2.01	0.327228370398
26540560	637268654	1654.0	87.2564902353	1.45670697276	HGEFWFBFQKWVMY-DUXPYHPUSA-N	1.0	NGSWKAQJJWESNS-UHFFFAOYSA-N	direct	637268654	8667.0	129.088842391	0.01	174.512980471	0.72835348638	2.01	0.316068712845
25989989	637269573	8999.0	0.853871964322	1.45670697276	HGEFWFBFQKWVMY-DUXPYHPUSA-N	1.0	NGSWKAQJJWESNS-ZZXKWVIFSA-N	direct	637269573	266.0	0.853871964322	1.0	1.70774392864	0.72835348638	2.01	0.314362157975
28299057	637267888	5725.0	63.0250280057	1.45670697276	HGEFWFBFQKWVMY-DUXPYHPUSA-N	1.0	PMOWTIHVNWZYFI-UHFFFAOYSA-N	direct	637267888	1032.0	84.2276782933	0.01	126.050056011	0.72835348638	2.01	0.291380399643
28299058	637267888	5725.0	63.0250280057	1.45670697276	HGEFWFBFQKWVMY-DUXPYHPUSA-N	1.0	PMOWTIHVNWZYFI-UHFFFAOYSA-N	direct	637267888	2267.0	84.2276782933	0.01	126.050056011	0.72835348638	2.01	0.291380399643
28299059	637267888	5725.0	63.0250280057	1.45670697276	HGEFWFBFQKWVMY-DUXPYHPUSA-N	1.0	PMOWTIHVNWZYFI-UHFFFAOYSA-N	direct	637267888	3017.0	84.2276782933	0.01	126.050056011	0.72835348638	2.01	0.291380399643
28299060	637267888	5725.0	63.0250280057	1.45670697276	HGEFWFBFQKWVMY-DUXPYHPUSA-N	1.0	PMOWTIHVNWZYFI-UHFFFAOYSA-N	direct	637267888	4180.0	84.2276782933	0.01	126.050056011	0.72835348638	2.01	0.291380399643
28299061	637267888	5725.0	63.0250280057	1.45670697276	HGEFWFBFQKWVMY-DUXPYHPUSA-N	1.0	PMOWTIHVNWZYFI-UHFFFAOYSA-N	direct	637267888	4228.0	84.2276782933	0.01	126.050056011	0.72835348638	2.01	0.291380399643
28299062	637267888	5725.0	63.0250280057	1.45670697276	HGEFWFBFQKWVMY-DUXPYHPUSA-N	1.0	PMOWTIHVNWZYFI-UHFFFAOYSA-N	direct	637267888	5759.0	84.2276782933	0.01	126.050056011	0.72835348638	2.01	0.291380399643
28299063	637267888	5725.0	63.0250280057	1.45670697276	HGEFWFBFQKWVMY-DUXPYHPUSA-N	1.0	PMOWTIHVNWZYFI-UHFFFAOYSA-N	direct	637267888	6024.0	84.2276782933	0.01	126.050056011	0.72835348638	2.01	0.291380399643
28299064	637267888	5725.0	63.0250280057	1.45670697276	HGEFWFBFQKWVMY-DUXPYHPUSA-N	1.0	PMOWTIHVNWZYFI-UHFFFAOYSA-N	direct	637267888	6095.0	84.2276782933	0.01	126.050056011	0.72835348638	2.01	0.291380399643
28299065	637267888	5725.0	63.0250280057	1.45670697276	HGEFWFBFQKWVMY-DUXPYHPUSA-N	1.0	PMOWTIHVNWZYFI-UHFFFAOYSA-N	direct	637267888	6933.0	84.2276782933	0.01	126.050056011	0.72835348638	2.01	0.291380399643
28299066	637267888	5725.0	63.0250280057	1.45670697276	HGEFWFBFQKWVMY-DUXPYHPUSA-N	1.0	PMOWTIHVNWZYFI-UHFFFAOYSA-N	direct	637267888	8750.0	84.2276782933	0.01	126.050056011	0.72835348638	2.01	0.291380399643
28299067	637267888	5725.0	63.0250280057	1.45670697276	HGEFWFBFQKWVMY-DUXPYHPUSA-N	1.0	PMOWTIHVNWZYFI-UHFFFAOYSA-N	direct	637267888	12347.0	84.2276782933	0.01	126.050056011	0.72835348638	2.01	0.291380399643
28315207	637268023	4228.0	117.447331784	1.45670697276	HGEFWFBFQKWVMY-DUXPYHPUSA-N	2.0	IGMNYECMUMZDDF-UHFFFAOYSA-N	direct	637268023	4228.0	121.004803708	2.0	234.894663568	0.48556899092	2.01	0.289212829446
28315242	637268023	6024.0	117.447331784	1.45670697276	HGEFWFBFQKWVMY-DUXPYHPUSA-N	2.0	IGMNYECMUMZDDF-UHFFFAOYSA-N	direct	637268023	6024.0	121.004803708	2.0	234.894663568	0.48556899092	2.01	0.289212829446
28299052	637267888	5725.0	60.0560111249	1.45670697276	HGEFWFBFQKWVMY-DUXPYHPUSA-N	1.0	PMOWTIHVNWZYFI-UHFFFAOYSA-N	direct	637267888	16914.0	82.6695862267	0.01	120.11202225	0.72835348638	2.01	0.287886429629
25648867	637268262	7420.0	58.9871627753	1.45670697276	HGEFWFBFQKWVMY-DUXPYHPUSA-N	1.0	NGSWKAQJJWESNS-ZZXKWVIFSA-N	direct	637268262	4977.0	158.679853714	0.01	117.974325551	0.72835348638	2.01	0.286596874375
25963073	637267347	4228.0	112.375717904	1.45670697276	HGEFWFBFQKWVMY-DUXPYHPUSA-N	2.0	IGMNYECMUMZDDF-UHFFFAOYSA-N	direct	637267347	4228.0	111.08249449	2.0	222.164988981	0.48556899092	2.01	0.285212247918
25963150	637267347	6024.0	112.375717904	1.45670697276	HGEFWFBFQKWVMY-DUXPYHPUSA-N	2.0	IGMNYECMUMZDDF-UHFFFAOYSA-N	direct	637267347	6024.0	111.08249449	2.0	222.164988981	0.48556899092	2.01	0.285212247918
25648866	637268262	12280.0	56.4867823999	1.45670697276	HGEFWFBFQKWVMY-DUXPYHPUSA-N	1.0	QHRGJMIMHCLHRG-ZSELIEHESA-N	direct	637268262	4977.0	158.679853714	0.01	112.9735648	0.72835348638	2.01	0.283510261182
25651289	637264541	12280.0	52.4225082002	1.45670697276	HGEFWFBFQKWVMY-DUXPYHPUSA-N	1.0	QHRGJMIMHCLHRG-ZSELIEHESA-N	direct	637264541	5370.0	71.3062730511	0.01	104.8450164	0.72835348638	2.01	0.278266882076
25651311	637264541	7420.0	52.4225082002	1.45670697276	HGEFWFBFQKWVMY-DUXPYHPUSA-N	1.0	NGSWKAQJJWESNS-ZZXKWVIFSA-N	direct	637264541	5370.0	71.3062730511	0.01	104.8450164	0.72835348638	2.01	0.278266882076
25475753	637270853	12280.0	45.2757241304	1.45670697276	HGEFWFBFQKWVMY-DUXPYHPUSA-N	1.0	QHRGJMIMHCLHRG-ZSELIEHESA-N	direct	637270853	758.0	125.402304814	0.01	90.5514482608	0.72835348638	2.01	0.268255369702
25475754	637270853	12280.0	45.2757241304	1.45670697276	HGEFWFBFQKWVMY-DUXPYHPUSA-N	1.0	QHRGJMIMHCLHRG-ZSELIEHESA-N	direct	637270853	4145.0	125.402304814	0.01	90.5514482608	0.72835348638	2.01	0.268255369702
25475757	637270853	8667.0	45.2757241304	1.45670697276	HGEFWFBFQKWVMY-DUXPYHPUSA-N	1.0	KSEBMYQBYZTDHS-HWKANZROSA-N	direct	637270853	758.0	125.402304814	0.01	90.5514482608	0.72835348638	2.01	0.268255369702
25475758	637270853	8667.0	45.2757241304	1.45670697276	HGEFWFBFQKWVMY-DUXPYHPUSA-N	1.0	KSEBMYQBYZTDHS-HWKANZROSA-N	direct	637270853	4145.0	125.402304814	0.01	90.5514482608	0.72835348638	2.01	0.268255369702
25475761	637270853	7420.0	45.2757241304	1.45670697276	HGEFWFBFQKWVMY-DUXPYHPUSA-N	1.0	NGSWKAQJJWESNS-ZZXKWVIFSA-N	direct	637270853	758.0	125.402304814	0.01	90.5514482608	0.72835348638	2.01	0.268255369702
25475762	637270853	7420.0	45.2757241304	1.45670697276	HGEFWFBFQKWVMY-DUXPYHPUSA-N	1.0	NGSWKAQJJWESNS-ZZXKWVIFSA-N	direct	637270853	4145.0	125.402304814	0.01	90.5514482608	0.72835348638	2.01	0.268255369702
1935644	637269935	2582.0	41.9913998282	1.45670697276	HGEFWFBFQKWVMY-DUXPYHPUSA-N	1.0	KSEBMYQBYZTDHS-HWKANZROSA-N	direct	637269935	12567.0	171.557520231	0.01	83.9827996565	0.72835348638	2.01	0.263252291926
1935664	637269935	3873.0	41.9913998282	1.45670697276	HGEFWFBFQKWVMY-DUXPYHPUSA-N	1.0	KSEBMYQBYZTDHS-HWKANZROSA-N	direct	637269935	12567.0	171.557520231	0.01	83.9827996565	0.72835348638	2.01	0.263252291926
25876784	637269055	2582.0	41.0515870342	1.45670697276	HGEFWFBFQKWVMY-DUXPYHPUSA-N	1.0	KSEBMYQBYZTDHS-HWKANZROSA-N	direct	637269055	12493.0	168.118615343	0.01	82.1031740684	0.72835348638	2.01	0.261766798007
25876793	637269055	3873.0	41.0515870342	1.45670697276	HGEFWFBFQKWVMY-DUXPYHPUSA-N	1.0	KSEBMYQBYZTDHS-HWKANZROSA-N	direct	637269055	12493.0	168.118615343	0.01	82.1031740684	0.72835348638	2.01	0.261766798007
26395994	637264480	3835.0	40.4259687323	1.45670697276	HGEFWFBFQKWVMY-DUXPYHPUSA-N	1.0	KKSDGJDHHZEWEP-SNAWJCMRSA-N	direct	637264480	6534.0	116.609064893	0.01	80.8519374645	0.72835348638	2.01	0.260763728264
26395996	637264480	3835.0	40.4259687323	1.45670697276	HGEFWFBFQKWVMY-DUXPYHPUSA-N	1.0	KKSDGJDHHZEWEP-SNAWJCMRSA-N	direct	637264480	16826.0	103.123205024	0.01	80.8519374645	0.72835348638	2.01	0.260763728264
11017110	637271064	2582.0	39.9318141383	1.45670697276	HGEFWFBFQKWVMY-DUXPYHPUSA-N	1.0	KSEBMYQBYZTDHS-HWKANZROSA-N	direct	637271064	12512.0	80.5044556625	0.01	79.8636282765	0.72835348638	2.01	0.259963175338
11017111	637271064	2582.0	39.9318141383	1.45670697276	HGEFWFBFQKWVMY-DUXPYHPUSA-N	1.0	KSEBMYQBYZTDHS-HWKANZROSA-N	direct	637271064	15752.0	78.3269790929	0.01	79.8636282765	0.72835348638	2.01	0.259963175338
11017112	637271064	2582.0	39.9318141383	1.45670697276	HGEFWFBFQKWVMY-DUXPYHPUSA-N	1.0	KSEBMYQBYZTDHS-HWKANZROSA-N	direct	637271064	12493.0	74.2967086219	0.01	79.8636282765	0.72835348638	2.01	0.259963175338
11017119	637271064	3873.0	39.9318141383	1.45670697276	HGEFWFBFQKWVMY-DUXPYHPUSA-N	1.0	KSEBMYQBYZTDHS-HWKANZROSA-N	direct	637271064	12512.0	80.5044556625	0.01	79.8636282765	0.72835348638	2.01	0.259963175338
11017120	637271064	3873.0	39.9318141383	1.45670697276	HGEFWFBFQKWVMY-DUXPYHPUSA-N	1.0	KSEBMYQBYZTDHS-HWKANZROSA-N	direct	637271064	15752.0	78.3269790929	0.01	79.8636282765	0.72835348638	2.01	0.259963175338
11017121	637271064	3873.0	39.9318141383	1.45670697276	HGEFWFBFQKWVMY-DUXPYHPUSA-N	1.0	KSEBMYQBYZTDHS-HWKANZROSA-N	direct	637271064	12493.0	74.2967086219	0.01	79.8636282765	0.72835348638	2.01	0.259963175338
28282911	637271894	3835.0	39.5833594927	1.45670697276	HGEFWFBFQKWVMY-DUXPYHPUSA-N	1.0	KKSDGJDHHZEWEP-SNAWJCMRSA-N	direct	637271894	6534.0	98.468521083	0.01	79.1667189853	0.72835348638	2.01	0.259394184658
28282913	637271894	3835.0	39.5833594927	1.45670697276	HGEFWFBFQKWVMY-DUXPYHPUSA-N	1.0	KKSDGJDHHZEWEP-SNAWJCMRSA-N	direct	637271894	11665.0	83.7235381958	0.01	79.1667189853	0.72835348638	2.01	0.259394184658
837144	637269188	2582.0	39.1951793213	1.45670697276	HGEFWFBFQKWVMY-DUXPYHPUSA-N	1.0	KSEBMYQBYZTDHS-HWKANZROSA-N	direct	637269188	12512.0	156.420216403	0.01	78.3903586426	0.72835348638	2.01	0.258755885471
837145	637269188	2582.0	39.1951793213	1.45670697276	HGEFWFBFQKWVMY-DUXPYHPUSA-N	1.0	KSEBMYQBYZTDHS-HWKANZROSA-N	direct	637269188	12884.0	149.619788758	0.01	78.3903586426	0.72835348638	2.01	0.258755885471
837146	637269188	2582.0	39.1951793213	1.45670697276	HGEFWFBFQKWVMY-DUXPYHPUSA-N	1.0	KSEBMYQBYZTDHS-HWKANZROSA-N	direct	637269188	13763.0	149.619788758	0.01	78.3903586426	0.72835348638	2.01	0.258755885471
837147	637269188	2582.0	39.1951793213	1.45670697276	HGEFWFBFQKWVMY-DUXPYHPUSA-N	1.0	KSEBMYQBYZTDHS-HWKANZROSA-N	direct	637269188	15986.0	149.619788758	0.01	78.3903586426	0.72835348638	2.01	0.258755885471
837148	637269188	2582.0	39.1951793213	1.45670697276	HGEFWFBFQKWVMY-DUXPYHPUSA-N	1.0	KSEBMYQBYZTDHS-HWKANZROSA-N	direct	637269188	16616.0	149.619788758	0.01	78.3903586426	0.72835348638	2.01	0.258755885471
837149	637269188	2582.0	39.1951793213	1.45670697276	HGEFWFBFQKWVMY-DUXPYHPUSA-N	1.0	KSEBMYQBYZTDHS-HWKANZROSA-N	direct	637269188	16712.0	149.619788758	0.01	78.3903586426	0.72835348638	2.01	0.258755885471
837150	637269188	2582.0	39.1951793213	1.45670697276	HGEFWFBFQKWVMY-DUXPYHPUSA-N	1.0	KSEBMYQBYZTDHS-HWKANZROSA-N	direct	637269188	12231.0	145.785156152	0.01	78.3903586426	0.72835348638	2.01	0.258755885471
837151	637269188	2582.0	39.1951793213	1.45670697276	HGEFWFBFQKWVMY-DUXPYHPUSA-N	1.0	KSEBMYQBYZTDHS-HWKANZROSA-N	direct	637269188	12571.0	145.785156152	0.01	78.3903586426	0.72835348638	2.01	0.258755885471
837174	637269188	3873.0	39.1951793213	1.45670697276	HGEFWFBFQKWVMY-DUXPYHPUSA-N	1.0	KSEBMYQBYZTDHS-HWKANZROSA-N	direct	637269188	12512.0	156.420216403	0.01	78.3903586426	0.72835348638	2.01	0.258755885471
837175	637269188	3873.0	39.1951793213	1.45670697276	HGEFWFBFQKWVMY-DUXPYHPUSA-N	1.0	KSEBMYQBYZTDHS-HWKANZROSA-N	direct	637269188	12884.0	149.619788758	0.01	78.3903586426	0.72835348638	2.01	0.258755885471
837176	637269188	3873.0	39.1951793213	1.45670697276	HGEFWFBFQKWVMY-DUXPYHPUSA-N	1.0	KSEBMYQBYZTDHS-HWKANZROSA-N	direct	637269188	13763.0	149.619788758	0.01	78.3903586426	0.72835348638	2.01	0.258755885471
837177	637269188	3873.0	39.1951793213	1.45670697276	HGEFWFBFQKWVMY-DUXPYHPUSA-N	1.0	KSEBMYQBYZTDHS-HWKANZROSA-N	direct	637269188	15986.0	149.619788758	0.01	78.3903586426	0.72835348638	2.01	0.258755885471
837178	637269188	3873.0	39.1951793213	1.45670697276	HGEFWFBFQKWVMY-DUXPYHPUSA-N	1.0	KSEBMYQBYZTDHS-HWKANZROSA-N	direct	637269188	16616.0	149.619788758	0.01	78.3903586426	0.72835348638	2.01	0.258755885471
837179	637269188	3873.0	39.1951793213	1.45670697276	HGEFWFBFQKWVMY-DUXPYHPUSA-N	1.0	KSEBMYQBYZTDHS-HWKANZROSA-N	direct	637269188	16712.0	149.619788758	0.01	78.3903586426	0.72835348638	2.01	0.258755885471
837180	637269188	3873.0	39.1951793213	1.45670697276	HGEFWFBFQKWVMY-DUXPYHPUSA-N	1.0	KSEBMYQBYZTDHS-HWKANZROSA-N	direct	637269188	12231.0	145.785156152	0.01	78.3903586426	0.72835348638	2.01	0.258755885471
837181	637269188	3873.0	39.1951793213	1.45670697276	HGEFWFBFQKWVMY-DUXPYHPUSA-N	1.0	KSEBMYQBYZTDHS-HWKANZROSA-N	direct	637269188	12571.0	145.785156152	0.01	78.3903586426	0.72835348638	2.01	0.258755885471
28319242	637264898	13355.0	38.785156152	1.45670697276	HGEFWFBFQKWVMY-DUXPYHPUSA-N	1.0	KSEBMYQBYZTDHS-UHFFFAOYSA-N	flat tautomer	637264898	15605.0	80.0357403698	0.01	77.5703123039	0.72835348638	2.01	0.258076499181
28278860	637269145	3835.0	37.5867002359	1.45670697276	HGEFWFBFQKWVMY-DUXPYHPUSA-N	1.0	KKSDGJDHHZEWEP-SNAWJCMRSA-N	direct	637269145	6534.0	50.3169529618	0.01	75.1734004718	0.72835348638	2.01	0.256059340665
28319374	637270211	13355.0	36.8927900304	1.45670697276	HGEFWFBFQKWVMY-DUXPYHPUSA-N	1.0	KSEBMYQBYZTDHS-UHFFFAOYSA-N	flat tautomer	637270211	15605.0	76.4989407378	0.01	73.7855800607	0.72835348638	2.01	0.25486925403
28290939	637267494	5324.0	36.642065153	1.45670697276	HGEFWFBFQKWVMY-DUXPYHPUSA-N	1.0	NGSWKAQJJWESNS-ZZXKWVIFSA-N	direct	637267494	12560.0	65.2403321553	0.01	73.284130306	0.72835348638	2.01	0.254435120651
28290942	637267494	5324.0	36.642065153	1.45670697276	HGEFWFBFQKWVMY-DUXPYHPUSA-N	1.0	NGSWKAQJJWESNS-ZZXKWVIFSA-N	direct	637267494	12508.0	57.8728952016	0.01	73.284130306	0.72835348638	2.01	0.254435120651
990449	637269944	2582.0	36.2464169411	1.45670697276	HGEFWFBFQKWVMY-DUXPYHPUSA-N	1.0	KSEBMYQBYZTDHS-HWKANZROSA-N	direct	637269944	12567.0	155.692503962	0.01	72.4928338822	0.72835348638	2.01	0.25374549659
990469	637269944	3873.0	36.2464169411	1.45670697276	HGEFWFBFQKWVMY-DUXPYHPUSA-N	1.0	KSEBMYQBYZTDHS-HWKANZROSA-N	direct	637269944	12567.0	155.692503962	0.01	72.4928338822	0.72835348638	2.01	0.25374549659
25755040	637265395	2582.0	36.0357403698	1.45670697276	HGEFWFBFQKWVMY-DUXPYHPUSA-N	1.0	KSEBMYQBYZTDHS-HWKANZROSA-N	direct	637265395	12512.0	200.0	0.01	72.0714807396	0.72835348638	2.01	0.253375976294
25755041	637265395	2582.0	36.0357403698	1.45670697276	HGEFWFBFQKWVMY-DUXPYHPUSA-N	1.0	KSEBMYQBYZTDHS-HWKANZROSA-N	direct	637265395	12699.0	200.0	0.01	72.0714807396	0.72835348638	2.01	0.253375976294
25755042	637265395	3873.0	36.0357403698	1.45670697276	HGEFWFBFQKWVMY-DUXPYHPUSA-N	1.0	KSEBMYQBYZTDHS-HWKANZROSA-N	direct	637265395	12512.0	200.0	0.01	72.0714807396	0.72835348638	2.01	0.253375976294
25755043	637265395	3873.0	36.0357403698	1.45670697276	HGEFWFBFQKWVMY-DUXPYHPUSA-N	1.0	KSEBMYQBYZTDHS-HWKANZROSA-N	direct	637265395	12699.0	200.0	0.01	72.0714807396	0.72835348638	2.01	0.253375976294
1077138	637269103	2582.0	35.9665762445	1.45670697276	HGEFWFBFQKWVMY-DUXPYHPUSA-N	1.0	KSEBMYQBYZTDHS-HWKANZROSA-N	direct	637269103	12562.0	200.0	0.01	71.933152489	0.72835348638	2.01	0.253254311282
1077140	637269103	3873.0	35.9665762445	1.45670697276	HGEFWFBFQKWVMY-DUXPYHPUSA-N	1.0	KSEBMYQBYZTDHS-HWKANZROSA-N	direct	637269103	12562.0	200.0	0.01	71.933152489	0.72835348638	2.01	0.253254311282
25745154	637265938	2582.0	35.651695137	1.45670697276	HGEFWFBFQKWVMY-DUXPYHPUSA-N	1.0	KSEBMYQBYZTDHS-HWKANZROSA-N	direct	637265938	12540.0	129.524328812	0.01	71.3033902739	0.72835348638	2.01	0.252698182794
25745155	637265938	2582.0	35.651695137	1.45670697276	HGEFWFBFQKWVMY-DUXPYHPUSA-N	1.0	KSEBMYQBYZTDHS-HWKANZROSA-N	direct	637265938	12512.0	125.586700236	0.01	71.3033902739	0.72835348638	2.01	0.252698182794
25745159	637265938	3873.0	35.651695137	1.45670697276	HGEFWFBFQKWVMY-DUXPYHPUSA-N	1.0	KSEBMYQBYZTDHS-HWKANZROSA-N	direct	637265938	12540.0	129.524328812	0.01	71.3033902739	0.72835348638	2.01	0.252698182794
25745160	637265938	3873.0	35.651695137	1.45670697276	HGEFWFBFQKWVMY-DUXPYHPUSA-N	1.0	KSEBMYQBYZTDHS-HWKANZROSA-N	direct	637265938	12512.0	125.586700236	0.01	71.3033902739	0.72835348638	2.01	0.252698182794
25761608	637267673	2582.0	34.3655227298	1.45670697276	HGEFWFBFQKWVMY-DUXPYHPUSA-N	1.0	KSEBMYQBYZTDHS-HWKANZROSA-N	direct	637267673	12512.0	200.0	0.01	68.7310454597	0.72835348638	2.01	0.250387596514
25761609	637267673	3873.0	34.3655227298	1.45670697276	HGEFWFBFQKWVMY-DUXPYHPUSA-N	1.0	KSEBMYQBYZTDHS-HWKANZROSA-N	direct	637267673	12512.0	200.0	0.01	68.7310454597	0.72835348638	2.01	0.250387596514
26711649	637267172	2173.0	200.0	0.476772967366	HGEFWFBFQKWVMY-DUXPYHPUSA-N	2.0	IGMNYECMUMZDDF-UHFFFAOYSA-N	direct	637267172	2173.0	200.0	2.0	400.0	0.158924322455	2.01	0.249890140132
28308016	637265947	2689.0	200.0	0.476772967366	HGEFWFBFQKWVMY-DUXPYHPUSA-N	2.0	IGMNYECMUMZDDF-UHFFFAOYSA-N	direct	637265947	2689.0	200.0	2.0	400.0	0.158924322455	2.01	0.249890140132
1084173	637265843	2582.0	33.7825160558	1.45670697276	HGEFWFBFQKWVMY-DUXPYHPUSA-N	1.0	KSEBMYQBYZTDHS-HWKANZROSA-N	direct	637265843	11877.0	119.146301788	0.01	67.5650321116	0.72835348638	2.01	0.249318824591
1084174	637265843	2582.0	33.7825160558	1.45670697276	HGEFWFBFQKWVMY-DUXPYHPUSA-N	1.0	KSEBMYQBYZTDHS-HWKANZROSA-N	direct	637265843	12884.0	115.774690718	0.01	67.5650321116	0.72835348638	2.01	0.249318824591
1084175	637265843	2582.0	33.7825160558	1.45670697276	HGEFWFBFQKWVMY-DUXPYHPUSA-N	1.0	KSEBMYQBYZTDHS-HWKANZROSA-N	direct	637265843	13763.0	115.774690718	0.01	67.5650321116	0.72835348638	2.01	0.249318824591
1084176	637265843	2582.0	33.7825160558	1.45670697276	HGEFWFBFQKWVMY-DUXPYHPUSA-N	1.0	KSEBMYQBYZTDHS-HWKANZROSA-N	direct	637265843	15986.0	115.774690718	0.01	67.5650321116	0.72835348638	2.01	0.249318824591
1084177	637265843	2582.0	33.7825160558	1.45670697276	HGEFWFBFQKWVMY-DUXPYHPUSA-N	1.0	KSEBMYQBYZTDHS-HWKANZROSA-N	direct	637265843	16616.0	115.774690718	0.01	67.5650321116	0.72835348638	2.01	0.249318824591
1084178	637265843	2582.0	33.7825160558	1.45670697276	HGEFWFBFQKWVMY-DUXPYHPUSA-N	1.0	KSEBMYQBYZTDHS-HWKANZROSA-N	direct	637265843	16712.0	115.774690718	0.01	67.5650321116	0.72835348638	2.01	0.249318824591
1084179	637265843	2582.0	33.7825160558	1.45670697276	HGEFWFBFQKWVMY-DUXPYHPUSA-N	1.0	KSEBMYQBYZTDHS-HWKANZROSA-N	direct	637265843	12512.0	112.105130343	0.01	67.5650321116	0.72835348638	2.01	0.249318824591
1084182	637265843	2582.0	33.7825160558	1.45670697276	HGEFWFBFQKWVMY-DUXPYHPUSA-N	1.0	KSEBMYQBYZTDHS-HWKANZROSA-N	direct	637265843	12623.0	109.826813732	0.01	67.5650321116	0.72835348638	2.01	0.249318824591
1084184	637265843	2582.0	33.7825160558	1.45670697276	HGEFWFBFQKWVMY-DUXPYHPUSA-N	1.0	KSEBMYQBYZTDHS-HWKANZROSA-N	direct	637265843	12562.0	107.567030709	0.01	67.5650321116	0.72835348638	2.01	0.249318824591
1084185	637265843	2582.0	33.7825160558	1.45670697276	HGEFWFBFQKWVMY-DUXPYHPUSA-N	1.0	KSEBMYQBYZTDHS-HWKANZROSA-N	direct	637265843	12644.0	107.254144805	0.01	67.5650321116	0.72835348638	2.01	0.249318824591
1084187	637265843	3873.0	33.7825160558	1.45670697276	HGEFWFBFQKWVMY-DUXPYHPUSA-N	1.0	KSEBMYQBYZTDHS-HWKANZROSA-N	direct	637265843	11877.0	119.146301788	0.01	67.5650321116	0.72835348638	2.01	0.249318824591
1084188	637265843	3873.0	33.7825160558	1.45670697276	HGEFWFBFQKWVMY-DUXPYHPUSA-N	1.0	KSEBMYQBYZTDHS-HWKANZROSA-N	direct	637265843	12884.0	115.774690718	0.01	67.5650321116	0.72835348638	2.01	0.249318824591
1084189	637265843	3873.0	33.7825160558	1.45670697276	HGEFWFBFQKWVMY-DUXPYHPUSA-N	1.0	KSEBMYQBYZTDHS-HWKANZROSA-N	direct	637265843	13763.0	115.774690718	0.01	67.5650321116	0.72835348638	2.01	0.249318824591
1084190	637265843	3873.0	33.7825160558	1.45670697276	HGEFWFBFQKWVMY-DUXPYHPUSA-N	1.0	KSEBMYQBYZTDHS-HWKANZROSA-N	direct	637265843	15986.0	115.774690718	0.01	67.5650321116	0.72835348638	2.01	0.249318824591
1084191	637265843	3873.0	33.7825160558	1.45670697276	HGEFWFBFQKWVMY-DUXPYHPUSA-N	1.0	KSEBMYQBYZTDHS-HWKANZROSA-N	direct	637265843	16616.0	115.774690718	0.01	67.5650321116	0.72835348638	2.01	0.249318824591
1084192	637265843	3873.0	33.7825160558	1.45670697276	HGEFWFBFQKWVMY-DUXPYHPUSA-N	1.0	KSEBMYQBYZTDHS-HWKANZROSA-N	direct	637265843	16712.0	115.774690718	0.01	67.5650321116	0.72835348638	2.01	0.249318824591
1084193	637265843	3873.0	33.7825160558	1.45670697276	HGEFWFBFQKWVMY-DUXPYHPUSA-N	1.0	KSEBMYQBYZTDHS-HWKANZROSA-N	direct	637265843	12512.0	112.105130343	0.01	67.5650321116	0.72835348638	2.01	0.249318824591
1084196	637265843	3873.0	33.7825160558	1.45670697276	HGEFWFBFQKWVMY-DUXPYHPUSA-N	1.0	KSEBMYQBYZTDHS-HWKANZROSA-N	direct	637265843	12623.0	109.826813732	0.01	67.5650321116	0.72835348638	2.01	0.249318824591
1084198	637265843	3873.0	33.7825160558	1.45670697276	HGEFWFBFQKWVMY-DUXPYHPUSA-N	1.0	KSEBMYQBYZTDHS-HWKANZROSA-N	direct	637265843	12562.0	107.567030709	0.01	67.5650321116	0.72835348638	2.01	0.249318824591
1084199	637265843	3873.0	33.7825160558	1.45670697276	HGEFWFBFQKWVMY-DUXPYHPUSA-N	1.0	KSEBMYQBYZTDHS-HWKANZROSA-N	direct	637265843	12644.0	107.254144805	0.01	67.5650321116	0.72835348638	2.01	0.249318824591
28288321	637269207	1310.0	103.164943898	0.476772967366	HGEFWFBFQKWVMY-DUXPYHPUSA-N	1.0	NGSWKAQJJWESNS-ZZXKWVIFSA-N	direct	637269207	3243.0	200.0	0.01	206.329887797	0.238386483683	2.01	0.249287191859
26540132	637268654	1654.0	100.247951552	0.476772967366	HGEFWFBFQKWVMY-DUXPYHPUSA-N	1.0	NGSWKAQJJWESNS-UHFFFAOYSA-N	direct	637268654	7420.0	136.396855627	0.01	200.495903104	0.238386483683	2.01	0.247506042247
26540133	637268654	1654.0	100.247951552	0.476772967366	HGEFWFBFQKWVMY-DUXPYHPUSA-N	1.0	NGSWKAQJJWESNS-UHFFFAOYSA-N	direct	637268654	12280.0	136.396855627	0.01	200.495903104	0.238386483683	2.01	0.247506042247
28221804	637268761	6359.0	32.6757175447	1.45670697276	HGEFWFBFQKWVMY-DUXPYHPUSA-N	1.0	KSEBMYQBYZTDHS-HWKANZROSA-N	direct	637268761	184.0	125.419075024	0.01	65.3514350894	0.72835348638	2.01	0.247251170422
28221805	637268761	6359.0	32.6757175447	1.45670697276	HGEFWFBFQKWVMY-DUXPYHPUSA-N	1.0	KSEBMYQBYZTDHS-HWKANZROSA-N	direct	637268761	269.0	125.419075024	0.01	65.3514350894	0.72835348638	2.01	0.247251170422
28221806	637268761	6359.0	32.6757175447	1.45670697276	HGEFWFBFQKWVMY-DUXPYHPUSA-N	1.0	KSEBMYQBYZTDHS-HWKANZROSA-N	direct	637268761	3032.0	125.419075024	0.01	65.3514350894	0.72835348638	2.01	0.247251170422
28221807	637268761	6359.0	32.6757175447	1.45670697276	HGEFWFBFQKWVMY-DUXPYHPUSA-N	1.0	KSEBMYQBYZTDHS-HWKANZROSA-N	direct	637268761	4511.0	125.419075024	0.01	65.3514350894	0.72835348638	2.01	0.247251170422
28221808	637268761	6359.0	32.6757175447	1.45670697276	HGEFWFBFQKWVMY-DUXPYHPUSA-N	1.0	KSEBMYQBYZTDHS-HWKANZROSA-N	direct	637268761	5216.0	125.419075024	0.01	65.3514350894	0.72835348638	2.01	0.247251170422
28222004	637268761	431.0	32.6757175447	1.45670697276	HGEFWFBFQKWVMY-DUXPYHPUSA-N	1.0	NGSWKAQJJWESNS-UHFFFAOYSA-N	direct	637268761	184.0	125.419075024	0.01	65.3514350894	0.72835348638	2.01	0.247251170422
28222005	637268761	431.0	32.6757175447	1.45670697276	HGEFWFBFQKWVMY-DUXPYHPUSA-N	1.0	NGSWKAQJJWESNS-UHFFFAOYSA-N	direct	637268761	269.0	125.419075024	0.01	65.3514350894	0.72835348638	2.01	0.247251170422
28222006	637268761	431.0	32.6757175447	1.45670697276	HGEFWFBFQKWVMY-DUXPYHPUSA-N	1.0	NGSWKAQJJWESNS-UHFFFAOYSA-N	direct	637268761	3032.0	125.419075024	0.01	65.3514350894	0.72835348638	2.01	0.247251170422
28222007	637268761	431.0	32.6757175447	1.45670697276	HGEFWFBFQKWVMY-DUXPYHPUSA-N	1.0	NGSWKAQJJWESNS-UHFFFAOYSA-N	direct	637268761	4511.0	125.419075024	0.01	65.3514350894	0.72835348638	2.01	0.247251170422
28222008	637268761	431.0	32.6757175447	1.45670697276	HGEFWFBFQKWVMY-DUXPYHPUSA-N	1.0	NGSWKAQJJWESNS-UHFFFAOYSA-N	direct	637268761	5216.0	125.419075024	0.01	65.3514350894	0.72835348638	2.01	0.247251170422
28315203	637268023	4228.0	117.447331784	1.45670697276	HGEFWFBFQKWVMY-DUXPYHPUSA-N	2.0	IGMNYECMUMZDDF-UHFFFAOYSA-N	direct	637268023	1032.0	121.004803708	1.0	234.894663568	0.48556899092	2.01	0.243198031527
28315204	637268023	4228.0	117.447331784	1.45670697276	HGEFWFBFQKWVMY-DUXPYHPUSA-N	2.0	IGMNYECMUMZDDF-UHFFFAOYSA-N	direct	637268023	2267.0	121.004803708	1.0	234.894663568	0.48556899092	2.01	0.243198031527
28315205	637268023	4228.0	117.447331784	1.45670697276	HGEFWFBFQKWVMY-DUXPYHPUSA-N	2.0	IGMNYECMUMZDDF-UHFFFAOYSA-N	direct	637268023	3017.0	121.004803708	1.0	234.894663568	0.48556899092	2.01	0.243198031527
28315206	637268023	4228.0	117.447331784	1.45670697276	HGEFWFBFQKWVMY-DUXPYHPUSA-N	2.0	IGMNYECMUMZDDF-UHFFFAOYSA-N	direct	637268023	4180.0	121.004803708	1.0	234.894663568	0.48556899092	2.01	0.243198031527
28315208	637268023	4228.0	117.447331784	1.45670697276	HGEFWFBFQKWVMY-DUXPYHPUSA-N	2.0	IGMNYECMUMZDDF-UHFFFAOYSA-N	direct	637268023	5759.0	121.004803708	1.0	234.894663568	0.48556899092	2.01	0.243198031527
28315209	637268023	4228.0	117.447331784	1.45670697276	HGEFWFBFQKWVMY-DUXPYHPUSA-N	2.0	IGMNYECMUMZDDF-UHFFFAOYSA-N	direct	637268023	6024.0	121.004803708	1.0	234.894663568	0.48556899092	2.01	0.243198031527
28315210	637268023	4228.0	117.447331784	1.45670697276	HGEFWFBFQKWVMY-DUXPYHPUSA-N	2.0	IGMNYECMUMZDDF-UHFFFAOYSA-N	direct	637268023	6095.0	121.004803708	1.0	234.894663568	0.48556899092	2.01	0.243198031527
28315211	637268023	4228.0	117.447331784	1.45670697276	HGEFWFBFQKWVMY-DUXPYHPUSA-N	2.0	IGMNYECMUMZDDF-UHFFFAOYSA-N	direct	637268023	6933.0	121.004803708	1.0	234.894663568	0.48556899092	2.01	0.243198031527
28315212	637268023	4228.0	117.447331784	1.45670697276	HGEFWFBFQKWVMY-DUXPYHPUSA-N	2.0	IGMNYECMUMZDDF-UHFFFAOYSA-N	direct	637268023	8750.0	121.004803708	1.0	234.894663568	0.48556899092	2.01	0.243198031527
28315213	637268023	4228.0	117.447331784	1.45670697276	HGEFWFBFQKWVMY-DUXPYHPUSA-N	2.0	IGMNYECMUMZDDF-UHFFFAOYSA-N	direct	637268023	12347.0	121.004803708	1.0	234.894663568	0.48556899092	2.01	0.243198031527
28315236	637268023	6024.0	117.447331784	1.45670697276	HGEFWFBFQKWVMY-DUXPYHPUSA-N	2.0	IGMNYECMUMZDDF-UHFFFAOYSA-N	direct	637268023	1032.0	121.004803708	1.0	234.894663568	0.48556899092	2.01	0.243198031527
28315237	637268023	6024.0	117.447331784	1.45670697276	HGEFWFBFQKWVMY-DUXPYHPUSA-N	2.0	IGMNYECMUMZDDF-UHFFFAOYSA-N	direct	637268023	2267.0	121.004803708	1.0	234.894663568	0.48556899092	2.01	0.243198031527
28315238	637268023	6024.0	117.447331784	1.45670697276	HGEFWFBFQKWVMY-DUXPYHPUSA-N	2.0	IGMNYECMUMZDDF-UHFFFAOYSA-N	direct	637268023	3017.0	121.004803708	1.0	234.894663568	0.48556899092	2.01	0.243198031527
28315239	637268023	6024.0	117.447331784	1.45670697276	HGEFWFBFQKWVMY-DUXPYHPUSA-N	2.0	IGMNYECMUMZDDF-UHFFFAOYSA-N	direct	637268023	4180.0	121.004803708	1.0	234.894663568	0.48556899092	2.01	0.243198031527
28315240	637268023	6024.0	117.447331784	1.45670697276	HGEFWFBFQKWVMY-DUXPYHPUSA-N	2.0	IGMNYECMUMZDDF-UHFFFAOYSA-N	direct	637268023	4228.0	121.004803708	1.0	234.894663568	0.48556899092	2.01	0.243198031527
28315241	637268023	6024.0	117.447331784	1.45670697276	HGEFWFBFQKWVMY-DUXPYHPUSA-N	2.0	IGMNYECMUMZDDF-UHFFFAOYSA-N	direct	637268023	5759.0	121.004803708	1.0	234.894663568	0.48556899092	2.01	0.243198031527
28315243	637268023	6024.0	117.447331784	1.45670697276	HGEFWFBFQKWVMY-DUXPYHPUSA-N	2.0	IGMNYECMUMZDDF-UHFFFAOYSA-N	direct	637268023	6095.0	121.004803708	1.0	234.894663568	0.48556899092	2.01	0.243198031527
28315244	637268023	6024.0	117.447331784	1.45670697276	HGEFWFBFQKWVMY-DUXPYHPUSA-N	2.0	IGMNYECMUMZDDF-UHFFFAOYSA-N	direct	637268023	6933.0	121.004803708	1.0	234.894663568	0.48556899092	2.01	0.243198031527
28315245	637268023	6024.0	117.447331784	1.45670697276	HGEFWFBFQKWVMY-DUXPYHPUSA-N	2.0	IGMNYECMUMZDDF-UHFFFAOYSA-N	direct	637268023	8750.0	121.004803708	1.0	234.894663568	0.48556899092	2.01	0.243198031527
28315246	637268023	6024.0	117.447331784	1.45670697276	HGEFWFBFQKWVMY-DUXPYHPUSA-N	2.0	IGMNYECMUMZDDF-UHFFFAOYSA-N	direct	637268023	12347.0	121.004803708	1.0	234.894663568	0.48556899092	2.01	0.243198031527
25963069	637267347	4228.0	112.375717904	1.45670697276	HGEFWFBFQKWVMY-DUXPYHPUSA-N	2.0	IGMNYECMUMZDDF-UHFFFAOYSA-N	direct	637267347	1032.0	111.08249449	1.0	222.164988981	0.48556899092	2.01	0.23983395686
25963070	637267347	4228.0	112.375717904	1.45670697276	HGEFWFBFQKWVMY-DUXPYHPUSA-N	2.0	IGMNYECMUMZDDF-UHFFFAOYSA-N	direct	637267347	2267.0	111.08249449	1.0	222.164988981	0.48556899092	2.01	0.23983395686
25963071	637267347	4228.0	112.375717904	1.45670697276	HGEFWFBFQKWVMY-DUXPYHPUSA-N	2.0	IGMNYECMUMZDDF-UHFFFAOYSA-N	direct	637267347	3017.0	111.08249449	1.0	222.164988981	0.48556899092	2.01	0.23983395686
25963072	637267347	4228.0	112.375717904	1.45670697276	HGEFWFBFQKWVMY-DUXPYHPUSA-N	2.0	IGMNYECMUMZDDF-UHFFFAOYSA-N	direct	637267347	4180.0	111.08249449	1.0	222.164988981	0.48556899092	2.01	0.23983395686
25963074	637267347	4228.0	112.375717904	1.45670697276	HGEFWFBFQKWVMY-DUXPYHPUSA-N	2.0	IGMNYECMUMZDDF-UHFFFAOYSA-N	direct	637267347	5759.0	111.08249449	1.0	222.164988981	0.48556899092	2.01	0.23983395686
25963075	637267347	4228.0	112.375717904	1.45670697276	HGEFWFBFQKWVMY-DUXPYHPUSA-N	2.0	IGMNYECMUMZDDF-UHFFFAOYSA-N	direct	637267347	6024.0	111.08249449	1.0	222.164988981	0.48556899092	2.01	0.23983395686
25963076	637267347	4228.0	112.375717904	1.45670697276	HGEFWFBFQKWVMY-DUXPYHPUSA-N	2.0	IGMNYECMUMZDDF-UHFFFAOYSA-N	direct	637267347	6095.0	111.08249449	1.0	222.164988981	0.48556899092	2.01	0.23983395686
25963077	637267347	4228.0	112.375717904	1.45670697276	HGEFWFBFQKWVMY-DUXPYHPUSA-N	2.0	IGMNYECMUMZDDF-UHFFFAOYSA-N	direct	637267347	6933.0	111.08249449	1.0	222.164988981	0.48556899092	2.01	0.23983395686
25963078	637267347	4228.0	112.375717904	1.45670697276	HGEFWFBFQKWVMY-DUXPYHPUSA-N	2.0	IGMNYECMUMZDDF-UHFFFAOYSA-N	direct	637267347	8750.0	111.08249449	1.0	222.164988981	0.48556899092	2.01	0.23983395686
25963079	637267347	4228.0	112.375717904	1.45670697276	HGEFWFBFQKWVMY-DUXPYHPUSA-N	2.0	IGMNYECMUMZDDF-UHFFFAOYSA-N	direct	637267347	12347.0	111.08249449	1.0	222.164988981	0.48556899092	2.01	0.23983395686
25963144	637267347	6024.0	112.375717904	1.45670697276	HGEFWFBFQKWVMY-DUXPYHPUSA-N	2.0	IGMNYECMUMZDDF-UHFFFAOYSA-N	direct	637267347	1032.0	111.08249449	1.0	222.164988981	0.48556899092	2.01	0.23983395686
25963145	637267347	6024.0	112.375717904	1.45670697276	HGEFWFBFQKWVMY-DUXPYHPUSA-N	2.0	IGMNYECMUMZDDF-UHFFFAOYSA-N	direct	637267347	2267.0	111.08249449	1.0	222.164988981	0.48556899092	2.01	0.23983395686
25963146	637267347	6024.0	112.375717904	1.45670697276	HGEFWFBFQKWVMY-DUXPYHPUSA-N	2.0	IGMNYECMUMZDDF-UHFFFAOYSA-N	direct	637267347	3017.0	111.08249449	1.0	222.164988981	0.48556899092	2.01	0.23983395686
25963147	637267347	6024.0	112.375717904	1.45670697276	HGEFWFBFQKWVMY-DUXPYHPUSA-N	2.0	IGMNYECMUMZDDF-UHFFFAOYSA-N	direct	637267347	4180.0	111.08249449	1.0	222.164988981	0.48556899092	2.01	0.23983395686
25963148	637267347	6024.0	112.375717904	1.45670697276	HGEFWFBFQKWVMY-DUXPYHPUSA-N	2.0	IGMNYECMUMZDDF-UHFFFAOYSA-N	direct	637267347	4228.0	111.08249449	1.0	222.164988981	0.48556899092	2.01	0.23983395686
25963149	637267347	6024.0	112.375717904	1.45670697276	HGEFWFBFQKWVMY-DUXPYHPUSA-N	2.0	IGMNYECMUMZDDF-UHFFFAOYSA-N	direct	637267347	5759.0	111.08249449	1.0	222.164988981	0.48556899092	2.01	0.23983395686
25963151	637267347	6024.0	112.375717904	1.45670697276	HGEFWFBFQKWVMY-DUXPYHPUSA-N	2.0	IGMNYECMUMZDDF-UHFFFAOYSA-N	direct	637267347	6095.0	111.08249449	1.0	222.164988981	0.48556899092	2.01	0.23983395686
25963152	637267347	6024.0	112.375717904	1.45670697276	HGEFWFBFQKWVMY-DUXPYHPUSA-N	2.0	IGMNYECMUMZDDF-UHFFFAOYSA-N	direct	637267347	6933.0	111.08249449	1.0	222.164988981	0.48556899092	2.01	0.23983395686
25963153	637267347	6024.0	112.375717904	1.45670697276	HGEFWFBFQKWVMY-DUXPYHPUSA-N	2.0	IGMNYECMUMZDDF-UHFFFAOYSA-N	direct	637267347	8750.0	111.08249449	1.0	222.164988981	0.48556899092	2.01	0.23983395686
25963154	637267347	6024.0	112.375717904	1.45670697276	HGEFWFBFQKWVMY-DUXPYHPUSA-N	2.0	IGMNYECMUMZDDF-UHFFFAOYSA-N	direct	637267347	12347.0	111.08249449	1.0	222.164988981	0.48556899092	2.01	0.23983395686
19097168	637269500	5725.0	28.920818754	1.45670697276	HGEFWFBFQKWVMY-DUXPYHPUSA-N	1.0	PMOWTIHVNWZYFI-UHFFFAOYSA-N	direct	637269500	1366.0	200.0	0.01	57.8416375079	0.72835348638	2.01	0.239819624547
19097169	637269500	5725.0	28.920818754	1.45670697276	HGEFWFBFQKWVMY-DUXPYHPUSA-N	1.0	PMOWTIHVNWZYFI-UHFFFAOYSA-N	direct	637269500	1529.0	200.0	0.01	57.8416375079	0.72835348638	2.01	0.239819624547
19097170	637269500	5725.0	28.920818754	1.45670697276	HGEFWFBFQKWVMY-DUXPYHPUSA-N	1.0	PMOWTIHVNWZYFI-UHFFFAOYSA-N	direct	637269500	3761.0	200.0	0.01	57.8416375079	0.72835348638	2.01	0.239819624547
19097171	637269500	5725.0	28.920818754	1.45670697276	HGEFWFBFQKWVMY-DUXPYHPUSA-N	1.0	PMOWTIHVNWZYFI-UHFFFAOYSA-N	direct	637269500	4022.0	200.0	0.01	57.8416375079	0.72835348638	2.01	0.239819624547
19097172	637269500	5725.0	28.920818754	1.45670697276	HGEFWFBFQKWVMY-DUXPYHPUSA-N	1.0	PMOWTIHVNWZYFI-UHFFFAOYSA-N	direct	637269500	4322.0	200.0	0.01	57.8416375079	0.72835348638	2.01	0.239819624547
19097173	637269500	5725.0	28.920818754	1.45670697276	HGEFWFBFQKWVMY-DUXPYHPUSA-N	1.0	PMOWTIHVNWZYFI-UHFFFAOYSA-N	direct	637269500	5312.0	200.0	0.01	57.8416375079	0.72835348638	2.01	0.239819624547
19097174	637269500	5725.0	28.920818754	1.45670697276	HGEFWFBFQKWVMY-DUXPYHPUSA-N	1.0	PMOWTIHVNWZYFI-UHFFFAOYSA-N	direct	637269500	5682.0	200.0	0.01	57.8416375079	0.72835348638	2.01	0.239819624547
26540048	637268654	1654.0	87.2564902353	0.476772967366	HGEFWFBFQKWVMY-DUXPYHPUSA-N	1.0	NGSWKAQJJWESNS-UHFFFAOYSA-N	direct	637268654	8667.0	129.088842391	0.01	174.512980471	0.238386483683	2.01	0.23906520116
25989986	637269573	8999.0	0.853871964322	0.476772967366	HGEFWFBFQKWVMY-DUXPYHPUSA-N	1.0	NGSWKAQJJWESNS-ZZXKWVIFSA-N	direct	637269573	266.0	0.853871964322	1.0	1.70774392864	0.238386483683	2.01	0.237774412585
25963080	637267347	4228.0	112.375717904	1.45670697276	HGEFWFBFQKWVMY-DUXPYHPUSA-N	2.0	IGMNYECMUMZDDF-UHFFFAOYSA-N	direct	637267347	97.0	104.931814138	1.0	209.863628277	0.48556899092	2.01	0.236442782756
25963081	637267347	4228.0	112.375717904	1.45670697276	HGEFWFBFQKWVMY-DUXPYHPUSA-N	2.0	IGMNYECMUMZDDF-UHFFFAOYSA-N	direct	637267347	301.0	104.931814138	1.0	209.863628277	0.48556899092	2.01	0.236442782756
25963082	637267347	4228.0	112.375717904	1.45670697276	HGEFWFBFQKWVMY-DUXPYHPUSA-N	2.0	IGMNYECMUMZDDF-UHFFFAOYSA-N	direct	637267347	2998.0	104.931814138	1.0	209.863628277	0.48556899092	2.01	0.236442782756
25963083	637267347	4228.0	112.375717904	1.45670697276	HGEFWFBFQKWVMY-DUXPYHPUSA-N	2.0	IGMNYECMUMZDDF-UHFFFAOYSA-N	direct	637267347	6013.0	104.931814138	1.0	209.863628277	0.48556899092	2.01	0.236442782756
25963155	637267347	6024.0	112.375717904	1.45670697276	HGEFWFBFQKWVMY-DUXPYHPUSA-N	2.0	IGMNYECMUMZDDF-UHFFFAOYSA-N	direct	637267347	97.0	104.931814138	1.0	209.863628277	0.48556899092	2.01	0.236442782756
25963156	637267347	6024.0	112.375717904	1.45670697276	HGEFWFBFQKWVMY-DUXPYHPUSA-N	2.0	IGMNYECMUMZDDF-UHFFFAOYSA-N	direct	637267347	301.0	104.931814138	1.0	209.863628277	0.48556899092	2.01	0.236442782756
25963157	637267347	6024.0	112.375717904	1.45670697276	HGEFWFBFQKWVMY-DUXPYHPUSA-N	2.0	IGMNYECMUMZDDF-UHFFFAOYSA-N	direct	637267347	2998.0	104.931814138	1.0	209.863628277	0.48556899092	2.01	0.236442782756
25963158	637267347	6024.0	112.375717904	1.45670697276	HGEFWFBFQKWVMY-DUXPYHPUSA-N	2.0	IGMNYECMUMZDDF-UHFFFAOYSA-N	direct	637267347	6013.0	104.931814138	1.0	209.863628277	0.48556899092	2.01	0.236442782756
28221854	637268761	7939.0	27.0877779435	1.45670697276	HGEFWFBFQKWVMY-DUXPYHPUSA-N	1.0	NGSWKAQJJWESNS-ZZXKWVIFSA-N	direct	637268761	184.0	125.419075024	0.01	54.1755558869	0.72835348638	2.01	0.235925789985
28221855	637268761	7939.0	27.0877779435	1.45670697276	HGEFWFBFQKWVMY-DUXPYHPUSA-N	1.0	NGSWKAQJJWESNS-ZZXKWVIFSA-N	direct	637268761	269.0	125.419075024	0.01	54.1755558869	0.72835348638	2.01	0.235925789985
28221856	637268761	7939.0	27.0877779435	1.45670697276	HGEFWFBFQKWVMY-DUXPYHPUSA-N	1.0	NGSWKAQJJWESNS-ZZXKWVIFSA-N	direct	637268761	3032.0	125.419075024	0.01	54.1755558869	0.72835348638	2.01	0.235925789985
28221857	637268761	7939.0	27.0877779435	1.45670697276	HGEFWFBFQKWVMY-DUXPYHPUSA-N	1.0	NGSWKAQJJWESNS-ZZXKWVIFSA-N	direct	637268761	4511.0	125.419075024	0.01	54.1755558869	0.72835348638	2.01	0.235925789985
28221858	637268761	7939.0	27.0877779435	1.45670697276	HGEFWFBFQKWVMY-DUXPYHPUSA-N	1.0	NGSWKAQJJWESNS-ZZXKWVIFSA-N	direct	637268761	5216.0	125.419075024	0.01	54.1755558869	0.72835348638	2.01	0.235925789985
28295050	637265559	5324.0	25.7189666328	1.45670697276	HGEFWFBFQKWVMY-DUXPYHPUSA-N	1.0	NGSWKAQJJWESNS-ZZXKWVIFSA-N	direct	637265559	12956.0	49.8386319978	0.01	51.4379332655	0.72835348638	2.01	0.232887109988
28295051	637265559	5324.0	25.7189666328	1.45670697276	HGEFWFBFQKWVMY-DUXPYHPUSA-N	1.0	NGSWKAQJJWESNS-ZZXKWVIFSA-N	direct	637265559	14946.0	49.8386319978	0.01	51.4379332655	0.72835348638	2.01	0.232887109988
20438347	637265023	5324.0	24.57024772	1.45670697276	HGEFWFBFQKWVMY-DUXPYHPUSA-N	1.0	NGSWKAQJJWESNS-ZZXKWVIFSA-N	direct	637265023	12834.0	121.913640169	0.01	49.14049544	0.72835348638	2.01	0.230241950936
19097056	637269500	5324.0	23.563837353	1.45670697276	HGEFWFBFQKWVMY-DUXPYHPUSA-N	1.0	NGSWKAQJJWESNS-ZZXKWVIFSA-N	direct	637269500	1366.0	200.0	0.01	47.1276747059	0.72835348638	2.01	0.227847137545
19097057	637269500	5324.0	23.563837353	1.45670697276	HGEFWFBFQKWVMY-DUXPYHPUSA-N	1.0	NGSWKAQJJWESNS-ZZXKWVIFSA-N	direct	637269500	1529.0	200.0	0.01	47.1276747059	0.72835348638	2.01	0.227847137545
19097058	637269500	5324.0	23.563837353	1.45670697276	HGEFWFBFQKWVMY-DUXPYHPUSA-N	1.0	NGSWKAQJJWESNS-ZZXKWVIFSA-N	direct	637269500	3761.0	200.0	0.01	47.1276747059	0.72835348638	2.01	0.227847137545
19097059	637269500	5324.0	23.563837353	1.45670697276	HGEFWFBFQKWVMY-DUXPYHPUSA-N	1.0	NGSWKAQJJWESNS-ZZXKWVIFSA-N	direct	637269500	4022.0	200.0	0.01	47.1276747059	0.72835348638	2.01	0.227847137545
19097060	637269500	5324.0	23.563837353	1.45670697276	HGEFWFBFQKWVMY-DUXPYHPUSA-N	1.0	NGSWKAQJJWESNS-ZZXKWVIFSA-N	direct	637269500	4322.0	200.0	0.01	47.1276747059	0.72835348638	2.01	0.227847137545
19097061	637269500	5324.0	23.563837353	1.45670697276	HGEFWFBFQKWVMY-DUXPYHPUSA-N	1.0	NGSWKAQJJWESNS-ZZXKWVIFSA-N	direct	637269500	5312.0	200.0	0.01	47.1276747059	0.72835348638	2.01	0.227847137545
19097062	637269500	5324.0	23.563837353	1.45670697276	HGEFWFBFQKWVMY-DUXPYHPUSA-N	1.0	NGSWKAQJJWESNS-ZZXKWVIFSA-N	direct	637269500	5682.0	200.0	0.01	47.1276747059	0.72835348638	2.01	0.227847137545
26401047	637271721	4379.0	20.8507808873	1.45670697276	HGEFWFBFQKWVMY-DUXPYHPUSA-N	1.0	KSEBMYQBYZTDHS-HWKANZROSA-N	direct	637271721	10581.0	128.467245621	0.01	41.7015617747	0.72835348638	2.01	0.22098492786
28310937	637271686	4228.0	39.6777807053	1.45670697276	HGEFWFBFQKWVMY-DUXPYHPUSA-N	2.0	IGMNYECMUMZDDF-UHFFFAOYSA-N	direct	637271686	4228.0	64.5214335044	2.0	79.3555614105	0.48556899092	2.01	0.220492391952
28310996	637271686	6024.0	39.6777807053	1.45670697276	HGEFWFBFQKWVMY-DUXPYHPUSA-N	2.0	IGMNYECMUMZDDF-UHFFFAOYSA-N	direct	637271686	6024.0	64.5214335044	2.0	79.3555614105	0.48556899092	2.01	0.220492391952
28298993	637267888	5725.0	63.0250280057	0.476772967366	HGEFWFBFQKWVMY-DUXPYHPUSA-N	1.0	PMOWTIHVNWZYFI-UHFFFAOYSA-N	direct	637267888	1032.0	84.2276782933	0.01	126.050056011	0.238386483683	2.01	0.22039167758
28298994	637267888	5725.0	63.0250280057	0.476772967366	HGEFWFBFQKWVMY-DUXPYHPUSA-N	1.0	PMOWTIHVNWZYFI-UHFFFAOYSA-N	direct	637267888	2267.0	84.2276782933	0.01	126.050056011	0.238386483683	2.01	0.22039167758
28298995	637267888	5725.0	63.0250280057	0.476772967366	HGEFWFBFQKWVMY-DUXPYHPUSA-N	1.0	PMOWTIHVNWZYFI-UHFFFAOYSA-N	direct	637267888	3017.0	84.2276782933	0.01	126.050056011	0.238386483683	2.01	0.22039167758
28298996	637267888	5725.0	63.0250280057	0.476772967366	HGEFWFBFQKWVMY-DUXPYHPUSA-N	1.0	PMOWTIHVNWZYFI-UHFFFAOYSA-N	direct	637267888	4180.0	84.2276782933	0.01	126.050056011	0.238386483683	2.01	0.22039167758
28298997	637267888	5725.0	63.0250280057	0.476772967366	HGEFWFBFQKWVMY-DUXPYHPUSA-N	1.0	PMOWTIHVNWZYFI-UHFFFAOYSA-N	direct	637267888	4228.0	84.2276782933	0.01	126.050056011	0.238386483683	2.01	0.22039167758
28298998	637267888	5725.0	63.0250280057	0.476772967366	HGEFWFBFQKWVMY-DUXPYHPUSA-N	1.0	PMOWTIHVNWZYFI-UHFFFAOYSA-N	direct	637267888	5759.0	84.2276782933	0.01	126.050056011	0.238386483683	2.01	0.22039167758
28298999	637267888	5725.0	63.0250280057	0.476772967366	HGEFWFBFQKWVMY-DUXPYHPUSA-N	1.0	PMOWTIHVNWZYFI-UHFFFAOYSA-N	direct	637267888	6024.0	84.2276782933	0.01	126.050056011	0.238386483683	2.01	0.22039167758
28299000	637267888	5725.0	63.0250280057	0.476772967366	HGEFWFBFQKWVMY-DUXPYHPUSA-N	1.0	PMOWTIHVNWZYFI-UHFFFAOYSA-N	direct	637267888	6095.0	84.2276782933	0.01	126.050056011	0.238386483683	2.01	0.22039167758
28299001	637267888	5725.0	63.0250280057	0.476772967366	HGEFWFBFQKWVMY-DUXPYHPUSA-N	1.0	PMOWTIHVNWZYFI-UHFFFAOYSA-N	direct	637267888	6933.0	84.2276782933	0.01	126.050056011	0.238386483683	2.01	0.22039167758
28299002	637267888	5725.0	63.0250280057	0.476772967366	HGEFWFBFQKWVMY-DUXPYHPUSA-N	1.0	PMOWTIHVNWZYFI-UHFFFAOYSA-N	direct	637267888	8750.0	84.2276782933	0.01	126.050056011	0.238386483683	2.01	0.22039167758
28299003	637267888	5725.0	63.0250280057	0.476772967366	HGEFWFBFQKWVMY-DUXPYHPUSA-N	1.0	PMOWTIHVNWZYFI-UHFFFAOYSA-N	direct	637267888	12347.0	84.2276782933	0.01	126.050056011	0.238386483683	2.01	0.22039167758
19096965	637269500	7197.0	20.2975694636	1.45670697276	HGEFWFBFQKWVMY-DUXPYHPUSA-N	1.0	KSEBMYQBYZTDHS-HWKANZROSA-N	direct	637269500	1366.0	200.0	0.01	40.5951389271	0.72835348638	2.01	0.219504325051
19096966	637269500	7197.0	20.2975694636	1.45670697276	HGEFWFBFQKWVMY-DUXPYHPUSA-N	1.0	KSEBMYQBYZTDHS-HWKANZROSA-N	direct	637269500	1529.0	200.0	0.01	40.5951389271	0.72835348638	2.01	0.219504325051
19096967	637269500	7197.0	20.2975694636	1.45670697276	HGEFWFBFQKWVMY-DUXPYHPUSA-N	1.0	KSEBMYQBYZTDHS-HWKANZROSA-N	direct	637269500	3761.0	200.0	0.01	40.5951389271	0.72835348638	2.01	0.219504325051
19096968	637269500	7197.0	20.2975694636	1.45670697276	HGEFWFBFQKWVMY-DUXPYHPUSA-N	1.0	KSEBMYQBYZTDHS-HWKANZROSA-N	direct	637269500	4022.0	200.0	0.01	40.5951389271	0.72835348638	2.01	0.219504325051
19096969	637269500	7197.0	20.2975694636	1.45670697276	HGEFWFBFQKWVMY-DUXPYHPUSA-N	1.0	KSEBMYQBYZTDHS-HWKANZROSA-N	direct	637269500	4322.0	200.0	0.01	40.5951389271	0.72835348638	2.01	0.219504325051
19096970	637269500	7197.0	20.2975694636	1.45670697276	HGEFWFBFQKWVMY-DUXPYHPUSA-N	1.0	KSEBMYQBYZTDHS-HWKANZROSA-N	direct	637269500	5312.0	200.0	0.01	40.5951389271	0.72835348638	2.01	0.219504325051
19096971	637269500	7197.0	20.2975694636	1.45670697276	HGEFWFBFQKWVMY-DUXPYHPUSA-N	1.0	KSEBMYQBYZTDHS-HWKANZROSA-N	direct	637269500	5682.0	200.0	0.01	40.5951389271	0.72835348638	2.01	0.219504325051
28315141	637268023	4228.0	117.447331784	0.476772967366	HGEFWFBFQKWVMY-DUXPYHPUSA-N	2.0	IGMNYECMUMZDDF-UHFFFAOYSA-N	direct	637268023	4228.0	121.004803708	2.0	234.894663568	0.158924322455	2.01	0.218752190393
28315176	637268023	6024.0	117.447331784	0.476772967366	HGEFWFBFQKWVMY-DUXPYHPUSA-N	2.0	IGMNYECMUMZDDF-UHFFFAOYSA-N	direct	637268023	6024.0	121.004803708	2.0	234.894663568	0.158924322455	2.01	0.218752190393
28295780	637266799	7420.0	19.7695510786	1.45670697276	HGEFWFBFQKWVMY-DUXPYHPUSA-N	1.0	NGSWKAQJJWESNS-ZZXKWVIFSA-N	direct	637266799	13386.0	78.0851281825	0.01	39.5391021572	0.72835348638	2.01	0.218062644554
28295781	637266799	7420.0	19.7695510786	1.45670697276	HGEFWFBFQKWVMY-DUXPYHPUSA-N	1.0	NGSWKAQJJWESNS-ZZXKWVIFSA-N	direct	637266799	14128.0	78.0851281825	0.01	39.5391021572	0.72835348638	2.01	0.218062644554
28295782	637266799	7420.0	19.7695510786	1.45670697276	HGEFWFBFQKWVMY-DUXPYHPUSA-N	1.0	NGSWKAQJJWESNS-ZZXKWVIFSA-N	direct	637266799	1902.0	73.4584207561	0.01	39.5391021572	0.72835348638	2.01	0.218062644554
28295783	637266799	7420.0	19.7695510786	1.45670697276	HGEFWFBFQKWVMY-DUXPYHPUSA-N	1.0	NGSWKAQJJWESNS-ZZXKWVIFSA-N	direct	637266799	2384.0	73.4584207561	0.01	39.5391021572	0.72835348638	2.01	0.218062644554
28295784	637266799	7420.0	19.7695510786	1.45670697276	HGEFWFBFQKWVMY-DUXPYHPUSA-N	1.0	NGSWKAQJJWESNS-ZZXKWVIFSA-N	direct	637266799	4853.0	73.4584207561	0.01	39.5391021572	0.72835348638	2.01	0.218062644554
28295785	637266799	7420.0	19.7695510786	1.45670697276	HGEFWFBFQKWVMY-DUXPYHPUSA-N	1.0	NGSWKAQJJWESNS-ZZXKWVIFSA-N	direct	637266799	5255.0	73.4584207561	0.01	39.5391021572	0.72835348638	2.01	0.218062644554
28295786	637266799	7420.0	19.7695510786	1.45670697276	HGEFWFBFQKWVMY-DUXPYHPUSA-N	1.0	NGSWKAQJJWESNS-ZZXKWVIFSA-N	direct	637266799	10213.0	73.4584207561	0.01	39.5391021572	0.72835348638	2.01	0.218062644554
28295787	637266799	7420.0	19.7695510786	1.45670697276	HGEFWFBFQKWVMY-DUXPYHPUSA-N	1.0	NGSWKAQJJWESNS-ZZXKWVIFSA-N	direct	637266799	14601.0	72.7772835289	0.01	39.5391021572	0.72835348638	2.01	0.218062644554
28295788	637266799	7420.0	19.7695510786	1.45670697276	HGEFWFBFQKWVMY-DUXPYHPUSA-N	1.0	NGSWKAQJJWESNS-ZZXKWVIFSA-N	direct	637266799	77.0	71.2494916051	0.01	39.5391021572	0.72835348638	2.01	0.218062644554
28298988	637267888	5725.0	60.0560111249	0.476772967366	HGEFWFBFQKWVMY-DUXPYHPUSA-N	1.0	PMOWTIHVNWZYFI-UHFFFAOYSA-N	direct	637267888	16914.0	82.6695862267	0.01	120.11202225	0.238386483683	2.01	0.217748940067
28299077	637267888	4228.0	37.2684112348	1.45670697276	HGEFWFBFQKWVMY-DUXPYHPUSA-N	2.0	IGMNYECMUMZDDF-UHFFFAOYSA-N	direct	637267888	4228.0	84.2276782933	2.0	74.5368224696	0.48556899092	2.01	0.217066090986
28299095	637267888	6024.0	37.2684112348	1.45670697276	HGEFWFBFQKWVMY-DUXPYHPUSA-N	2.0	IGMNYECMUMZDDF-UHFFFAOYSA-N	direct	637267888	6024.0	84.2276782933	2.0	74.5368224696	0.48556899092	2.01	0.217066090986
25648864	637268262	7420.0	58.9871627753	0.476772967366	HGEFWFBFQKWVMY-DUXPYHPUSA-N	1.0	NGSWKAQJJWESNS-ZZXKWVIFSA-N	direct	637268262	4977.0	158.679853714	0.01	117.974325551	0.238386483683	2.01	0.2167735579
25962923	637267347	4228.0	112.375717904	0.476772967366	HGEFWFBFQKWVMY-DUXPYHPUSA-N	2.0	IGMNYECMUMZDDF-UHFFFAOYSA-N	direct	637267347	4228.0	111.08249449	2.0	222.164988981	0.158924322455	2.01	0.215726266633
25963000	637267347	6024.0	112.375717904	0.476772967366	HGEFWFBFQKWVMY-DUXPYHPUSA-N	2.0	IGMNYECMUMZDDF-UHFFFAOYSA-N	direct	637267347	6024.0	111.08249449	2.0	222.164988981	0.158924322455	2.01	0.215726266633
28318299	637269596	4228.0	71.9956786262	1.45670697276	HGEFWFBFQKWVMY-DUXPYHPUSA-N	2.0	IGMNYECMUMZDDF-UHFFFAOYSA-N	direct	637269596	11176.0	82.3419886033	1.0	143.991357252	0.48556899092	2.01	0.215191877217
28318300	637269596	4228.0	71.9956786262	1.45670697276	HGEFWFBFQKWVMY-DUXPYHPUSA-N	2.0	IGMNYECMUMZDDF-UHFFFAOYSA-N	direct	637269596	16744.0	75.8124792792	1.0	143.991357252	0.48556899092	2.01	0.215191877217
28318308	637269596	6024.0	71.9956786262	1.45670697276	HGEFWFBFQKWVMY-DUXPYHPUSA-N	2.0	IGMNYECMUMZDDF-UHFFFAOYSA-N	direct	637269596	11176.0	82.3419886033	1.0	143.991357252	0.48556899092	2.01	0.215191877217
28318309	637269596	6024.0	71.9956786262	1.45670697276	HGEFWFBFQKWVMY-DUXPYHPUSA-N	2.0	IGMNYECMUMZDDF-UHFFFAOYSA-N	direct	637269596	16744.0	75.8124792792	1.0	143.991357252	0.48556899092	2.01	0.215191877217
28318301	637269596	4228.0	71.9956786262	1.45670697276	HGEFWFBFQKWVMY-DUXPYHPUSA-N	2.0	IGMNYECMUMZDDF-UHFFFAOYSA-N	direct	637269596	10448.0	71.4023048141	1.0	142.804609628	0.48556899092	2.01	0.214747108236
28318310	637269596	6024.0	71.9956786262	1.45670697276	HGEFWFBFQKWVMY-DUXPYHPUSA-N	2.0	IGMNYECMUMZDDF-UHFFFAOYSA-N	direct	637269596	10448.0	71.4023048141	1.0	142.804609628	0.48556899092	2.01	0.214747108236
25648863	637268262	12280.0	56.4867823999	0.476772967366	HGEFWFBFQKWVMY-DUXPYHPUSA-N	1.0	QHRGJMIMHCLHRG-ZSELIEHESA-N	direct	637268262	4977.0	158.679853714	0.01	112.9735648	0.238386483683	2.01	0.214438933263
19097126	637269500	9554.0	17.8696662315	1.45670697276	HGEFWFBFQKWVMY-DUXPYHPUSA-N	1.0	NGSWKAQJJWESNS-ZZXKWVIFSA-N	direct	637269500	1366.0	200.0	0.01	35.739332463	0.72835348638	2.01	0.212623460931
19097127	637269500	9554.0	17.8696662315	1.45670697276	HGEFWFBFQKWVMY-DUXPYHPUSA-N	1.0	NGSWKAQJJWESNS-ZZXKWVIFSA-N	direct	637269500	1529.0	200.0	0.01	35.739332463	0.72835348638	2.01	0.212623460931
19097128	637269500	9554.0	17.8696662315	1.45670697276	HGEFWFBFQKWVMY-DUXPYHPUSA-N	1.0	NGSWKAQJJWESNS-ZZXKWVIFSA-N	direct	637269500	3761.0	200.0	0.01	35.739332463	0.72835348638	2.01	0.212623460931
19097129	637269500	9554.0	17.8696662315	1.45670697276	HGEFWFBFQKWVMY-DUXPYHPUSA-N	1.0	NGSWKAQJJWESNS-ZZXKWVIFSA-N	direct	637269500	4022.0	200.0	0.01	35.739332463	0.72835348638	2.01	0.212623460931
19097130	637269500	9554.0	17.8696662315	1.45670697276	HGEFWFBFQKWVMY-DUXPYHPUSA-N	1.0	NGSWKAQJJWESNS-ZZXKWVIFSA-N	direct	637269500	4322.0	200.0	0.01	35.739332463	0.72835348638	2.01	0.212623460931
19097131	637269500	9554.0	17.8696662315	1.45670697276	HGEFWFBFQKWVMY-DUXPYHPUSA-N	1.0	NGSWKAQJJWESNS-ZZXKWVIFSA-N	direct	637269500	5312.0	200.0	0.01	35.739332463	0.72835348638	2.01	0.212623460931
19097132	637269500	9554.0	17.8696662315	1.45670697276	HGEFWFBFQKWVMY-DUXPYHPUSA-N	1.0	NGSWKAQJJWESNS-ZZXKWVIFSA-N	direct	637269500	5682.0	200.0	0.01	35.739332463	0.72835348638	2.01	0.212623460931
25651256	637264541	12280.0	52.4225082002	0.476772967366	HGEFWFBFQKWVMY-DUXPYHPUSA-N	1.0	QHRGJMIMHCLHRG-ZSELIEHESA-N	direct	637264541	5370.0	71.3062730511	0.01	104.8450164	0.238386483683	2.01	0.210472993485
25651278	637264541	7420.0	52.4225082002	0.476772967366	HGEFWFBFQKWVMY-DUXPYHPUSA-N	1.0	NGSWKAQJJWESNS-ZZXKWVIFSA-N	direct	637264541	5370.0	71.3062730511	0.01	104.8450164	0.238386483683	2.01	0.210472993485
26408702	637266572	4997.0	16.5543957967	1.45670697276	HGEFWFBFQKWVMY-DUXPYHPUSA-N	1.0	QHRGJMIMHCLHRG-FUEUKBNZSA-N	direct	637266572	5435.0	22.7721132954	0.01	33.1087915935	0.72835348638	2.01	0.208598127876
26408703	637266572	4997.0	16.5543957967	1.45670697276	HGEFWFBFQKWVMY-DUXPYHPUSA-N	1.0	QHRGJMIMHCLHRG-FUEUKBNZSA-N	direct	637266572	5708.0	22.7721132954	0.01	33.1087915935	0.72835348638	2.01	0.208598127876
26401038	637271721	7582.0	16.2204035087	1.45670697276	HGEFWFBFQKWVMY-DUXPYHPUSA-N	1.0	QHRGJMIMHCLHRG-ZSELIEHESA-N	direct	637271721	10581.0	128.467245621	0.01	32.4408070175	0.72835348638	2.01	0.207537932631
1865242	637270179	5725.0	15.1499667423	1.45670697276	HGEFWFBFQKWVMY-DUXPYHPUSA-N	1.0	PMOWTIHVNWZYFI-UHFFFAOYSA-N	direct	637270179	14232.0	20.6090648929	0.01	30.2999334846	0.72835348638	2.01	0.204025754536
1865243	637270179	5725.0	15.1499667423	1.45670697276	HGEFWFBFQKWVMY-DUXPYHPUSA-N	1.0	PMOWTIHVNWZYFI-UHFFFAOYSA-N	direct	637270179	14968.0	20.6090648929	0.01	30.2999334846	0.72835348638	2.01	0.204025754536
25475741	637270853	12280.0	45.2757241304	0.476772967366	HGEFWFBFQKWVMY-DUXPYHPUSA-N	1.0	QHRGJMIMHCLHRG-ZSELIEHESA-N	direct	637270853	758.0	125.402304814	0.01	90.5514482608	0.238386483683	2.01	0.202900576089
25475742	637270853	12280.0	45.2757241304	0.476772967366	HGEFWFBFQKWVMY-DUXPYHPUSA-N	1.0	QHRGJMIMHCLHRG-ZSELIEHESA-N	direct	637270853	4145.0	125.402304814	0.01	90.5514482608	0.238386483683	2.01	0.202900576089
25475745	637270853	8667.0	45.2757241304	0.476772967366	HGEFWFBFQKWVMY-DUXPYHPUSA-N	1.0	KSEBMYQBYZTDHS-HWKANZROSA-N	direct	637270853	758.0	125.402304814	0.01	90.5514482608	0.238386483683	2.01	0.202900576089
25475746	637270853	8667.0	45.2757241304	0.476772967366	HGEFWFBFQKWVMY-DUXPYHPUSA-N	1.0	KSEBMYQBYZTDHS-HWKANZROSA-N	direct	637270853	4145.0	125.402304814	0.01	90.5514482608	0.238386483683	2.01	0.202900576089
25475749	637270853	7420.0	45.2757241304	0.476772967366	HGEFWFBFQKWVMY-DUXPYHPUSA-N	1.0	NGSWKAQJJWESNS-ZZXKWVIFSA-N	direct	637270853	758.0	125.402304814	0.01	90.5514482608	0.238386483683	2.01	0.202900576089
25475750	637270853	7420.0	45.2757241304	0.476772967366	HGEFWFBFQKWVMY-DUXPYHPUSA-N	1.0	NGSWKAQJJWESNS-ZZXKWVIFSA-N	direct	637270853	4145.0	125.402304814	0.01	90.5514482608	0.238386483683	2.01	0.202900576089
1935594	637269935	2582.0	41.9913998282	0.476772967366	HGEFWFBFQKWVMY-DUXPYHPUSA-N	1.0	KSEBMYQBYZTDHS-HWKANZROSA-N	direct	637269935	12567.0	171.557520231	0.01	83.9827996565	0.238386483683	2.01	0.199116393263
1935614	637269935	3873.0	41.9913998282	0.476772967366	HGEFWFBFQKWVMY-DUXPYHPUSA-N	1.0	KSEBMYQBYZTDHS-HWKANZROSA-N	direct	637269935	12567.0	171.557520231	0.01	83.9827996565	0.238386483683	2.01	0.199116393263
25876766	637269055	2582.0	41.0515870342	0.476772967366	HGEFWFBFQKWVMY-DUXPYHPUSA-N	1.0	KSEBMYQBYZTDHS-HWKANZROSA-N	direct	637269055	12493.0	168.118615343	0.01	82.1031740684	0.238386483683	2.01	0.197992808776
25876775	637269055	3873.0	41.0515870342	0.476772967366	HGEFWFBFQKWVMY-DUXPYHPUSA-N	1.0	KSEBMYQBYZTDHS-HWKANZROSA-N	direct	637269055	12493.0	168.118615343	0.01	82.1031740684	0.238386483683	2.01	0.197992808776
18415927	637270584	4228.0	26.5497508917	1.45670697276	HGEFWFBFQKWVMY-DUXPYHPUSA-N	2.0	IGMNYECMUMZDDF-UHFFFAOYSA-N	direct	637270584	4228.0	25.5767541261	2.0	51.1535082521	0.48556899092	2.01	0.19756869115
18415938	637270584	6024.0	26.5497508917	1.45670697276	HGEFWFBFQKWVMY-DUXPYHPUSA-N	2.0	IGMNYECMUMZDDF-UHFFFAOYSA-N	direct	637270584	6024.0	25.5767541261	2.0	51.1535082521	0.48556899092	2.01	0.19756869115
26395949	637264480	3835.0	40.4259687323	0.476772967366	HGEFWFBFQKWVMY-DUXPYHPUSA-N	1.0	KKSDGJDHHZEWEP-SNAWJCMRSA-N	direct	637264480	6534.0	116.609064893	0.01	80.8519374645	0.238386483683	2.01	0.197234115934
26395951	637264480	3835.0	40.4259687323	0.476772967366	HGEFWFBFQKWVMY-DUXPYHPUSA-N	1.0	KKSDGJDHHZEWEP-SNAWJCMRSA-N	direct	637264480	16826.0	103.123205024	0.01	80.8519374645	0.238386483683	2.01	0.197234115934
11017089	637271064	2582.0	39.9318141383	0.476772967366	HGEFWFBFQKWVMY-DUXPYHPUSA-N	1.0	KSEBMYQBYZTDHS-HWKANZROSA-N	direct	637271064	12512.0	80.5044556625	0.01	79.8636282765	0.238386483683	2.01	0.196628600936
11017090	637271064	2582.0	39.9318141383	0.476772967366	HGEFWFBFQKWVMY-DUXPYHPUSA-N	1.0	KSEBMYQBYZTDHS-HWKANZROSA-N	direct	637271064	15752.0	78.3269790929	0.01	79.8636282765	0.238386483683	2.01	0.196628600936
11017091	637271064	2582.0	39.9318141383	0.476772967366	HGEFWFBFQKWVMY-DUXPYHPUSA-N	1.0	KSEBMYQBYZTDHS-HWKANZROSA-N	direct	637271064	12493.0	74.2967086219	0.01	79.8636282765	0.238386483683	2.01	0.196628600936
11017098	637271064	3873.0	39.9318141383	0.476772967366	HGEFWFBFQKWVMY-DUXPYHPUSA-N	1.0	KSEBMYQBYZTDHS-HWKANZROSA-N	direct	637271064	12512.0	80.5044556625	0.01	79.8636282765	0.238386483683	2.01	0.196628600936
11017099	637271064	3873.0	39.9318141383	0.476772967366	HGEFWFBFQKWVMY-DUXPYHPUSA-N	1.0	KSEBMYQBYZTDHS-HWKANZROSA-N	direct	637271064	15752.0	78.3269790929	0.01	79.8636282765	0.238386483683	2.01	0.196628600936
11017100	637271064	3873.0	39.9318141383	0.476772967366	HGEFWFBFQKWVMY-DUXPYHPUSA-N	1.0	KSEBMYQBYZTDHS-HWKANZROSA-N	direct	637271064	12493.0	74.2967086219	0.01	79.8636282765	0.238386483683	2.01	0.196628600936
28282839	637271894	3835.0	39.5833594927	0.476772967366	HGEFWFBFQKWVMY-DUXPYHPUSA-N	1.0	KKSDGJDHHZEWEP-SNAWJCMRSA-N	direct	637271894	6534.0	98.468521083	0.01	79.1667189853	0.238386483683	2.01	0.196198232899
28282841	637271894	3835.0	39.5833594927	0.476772967366	HGEFWFBFQKWVMY-DUXPYHPUSA-N	1.0	KKSDGJDHHZEWEP-SNAWJCMRSA-N	direct	637271894	11665.0	83.7235381958	0.01	79.1667189853	0.238386483683	2.01	0.196198232899
1865238	637270179	5725.0	12.8696662315	1.45670697276	HGEFWFBFQKWVMY-DUXPYHPUSA-N	1.0	PMOWTIHVNWZYFI-UHFFFAOYSA-N	direct	637270179	13567.0	20.0840727883	0.01	25.739332463	0.72835348638	2.01	0.195872692724
1865239	637270179	5725.0	12.8696662315	1.45670697276	HGEFWFBFQKWVMY-DUXPYHPUSA-N	1.0	PMOWTIHVNWZYFI-UHFFFAOYSA-N	direct	637270179	13679.0	20.0840727883	0.01	25.739332463	0.72835348638	2.01	0.195872692724
1865240	637270179	5725.0	12.8696662315	1.45670697276	HGEFWFBFQKWVMY-DUXPYHPUSA-N	1.0	PMOWTIHVNWZYFI-UHFFFAOYSA-N	direct	637270179	13698.0	20.0840727883	0.01	25.739332463	0.72835348638	2.01	0.195872692724
1865241	637270179	5725.0	12.8696662315	1.45670697276	HGEFWFBFQKWVMY-DUXPYHPUSA-N	1.0	PMOWTIHVNWZYFI-UHFFFAOYSA-N	direct	637270179	15722.0	20.0840727883	0.01	25.739332463	0.72835348638	2.01	0.195872692724
837069	637269188	2582.0	39.1951793213	0.476772967366	HGEFWFBFQKWVMY-DUXPYHPUSA-N	1.0	KSEBMYQBYZTDHS-HWKANZROSA-N	direct	637269188	12512.0	156.420216403	0.01	78.3903586426	0.238386483683	2.01	0.19571544192
837070	637269188	2582.0	39.1951793213	0.476772967366	HGEFWFBFQKWVMY-DUXPYHPUSA-N	1.0	KSEBMYQBYZTDHS-HWKANZROSA-N	direct	637269188	12884.0	149.619788758	0.01	78.3903586426	0.238386483683	2.01	0.19571544192
837071	637269188	2582.0	39.1951793213	0.476772967366	HGEFWFBFQKWVMY-DUXPYHPUSA-N	1.0	KSEBMYQBYZTDHS-HWKANZROSA-N	direct	637269188	13763.0	149.619788758	0.01	78.3903586426	0.238386483683	2.01	0.19571544192
837072	637269188	2582.0	39.1951793213	0.476772967366	HGEFWFBFQKWVMY-DUXPYHPUSA-N	1.0	KSEBMYQBYZTDHS-HWKANZROSA-N	direct	637269188	15986.0	149.619788758	0.01	78.3903586426	0.238386483683	2.01	0.19571544192
837073	637269188	2582.0	39.1951793213	0.476772967366	HGEFWFBFQKWVMY-DUXPYHPUSA-N	1.0	KSEBMYQBYZTDHS-HWKANZROSA-N	direct	637269188	16616.0	149.619788758	0.01	78.3903586426	0.238386483683	2.01	0.19571544192
837074	637269188	2582.0	39.1951793213	0.476772967366	HGEFWFBFQKWVMY-DUXPYHPUSA-N	1.0	KSEBMYQBYZTDHS-HWKANZROSA-N	direct	637269188	16712.0	149.619788758	0.01	78.3903586426	0.238386483683	2.01	0.19571544192
837075	637269188	2582.0	39.1951793213	0.476772967366	HGEFWFBFQKWVMY-DUXPYHPUSA-N	1.0	KSEBMYQBYZTDHS-HWKANZROSA-N	direct	637269188	12231.0	145.785156152	0.01	78.3903586426	0.238386483683	2.01	0.19571544192
837076	637269188	2582.0	39.1951793213	0.476772967366	HGEFWFBFQKWVMY-DUXPYHPUSA-N	1.0	KSEBMYQBYZTDHS-HWKANZROSA-N	direct	637269188	12571.0	145.785156152	0.01	78.3903586426	0.238386483683	2.01	0.19571544192
837099	637269188	3873.0	39.1951793213	0.476772967366	HGEFWFBFQKWVMY-DUXPYHPUSA-N	1.0	KSEBMYQBYZTDHS-HWKANZROSA-N	direct	637269188	12512.0	156.420216403	0.01	78.3903586426	0.238386483683	2.01	0.19571544192
837100	637269188	3873.0	39.1951793213	0.476772967366	HGEFWFBFQKWVMY-DUXPYHPUSA-N	1.0	KSEBMYQBYZTDHS-HWKANZROSA-N	direct	637269188	12884.0	149.619788758	0.01	78.3903586426	0.238386483683	2.01	0.19571544192
837101	637269188	3873.0	39.1951793213	0.476772967366	HGEFWFBFQKWVMY-DUXPYHPUSA-N	1.0	KSEBMYQBYZTDHS-HWKANZROSA-N	direct	637269188	13763.0	149.619788758	0.01	78.3903586426	0.238386483683	2.01	0.19571544192
837102	637269188	3873.0	39.1951793213	0.476772967366	HGEFWFBFQKWVMY-DUXPYHPUSA-N	1.0	KSEBMYQBYZTDHS-HWKANZROSA-N	direct	637269188	15986.0	149.619788758	0.01	78.3903586426	0.238386483683	2.01	0.19571544192
837103	637269188	3873.0	39.1951793213	0.476772967366	HGEFWFBFQKWVMY-DUXPYHPUSA-N	1.0	KSEBMYQBYZTDHS-HWKANZROSA-N	direct	637269188	16616.0	149.619788758	0.01	78.3903586426	0.238386483683	2.01	0.19571544192
837104	637269188	3873.0	39.1951793213	0.476772967366	HGEFWFBFQKWVMY-DUXPYHPUSA-N	1.0	KSEBMYQBYZTDHS-HWKANZROSA-N	direct	637269188	16712.0	149.619788758	0.01	78.3903586426	0.238386483683	2.01	0.19571544192
837105	637269188	3873.0	39.1951793213	0.476772967366	HGEFWFBFQKWVMY-DUXPYHPUSA-N	1.0	KSEBMYQBYZTDHS-HWKANZROSA-N	direct	637269188	12231.0	145.785156152	0.01	78.3903586426	0.238386483683	2.01	0.19571544192
837106	637269188	3873.0	39.1951793213	0.476772967366	HGEFWFBFQKWVMY-DUXPYHPUSA-N	1.0	KSEBMYQBYZTDHS-HWKANZROSA-N	direct	637269188	12571.0	145.785156152	0.01	78.3903586426	0.238386483683	2.01	0.19571544192
1882166	637264341	5324.0	12.8041003476	1.45670697276	HGEFWFBFQKWVMY-DUXPYHPUSA-N	1.0	NGSWKAQJJWESNS-ZZXKWVIFSA-N	direct	637264341	849.0	30.9788107009	0.01	25.6082006952	0.72835348638	2.01	0.19562274112
1882167	637264341	5324.0	12.8041003476	1.45670697276	HGEFWFBFQKWVMY-DUXPYHPUSA-N	1.0	NGSWKAQJJWESNS-ZZXKWVIFSA-N	direct	637264341	1093.0	30.9788107009	0.01	25.6082006952	0.72835348638	2.01	0.19562274112
28319236	637264898	13355.0	38.785156152	0.476772967366	HGEFWFBFQKWVMY-DUXPYHPUSA-N	1.0	KSEBMYQBYZTDHS-UHFFFAOYSA-N	flat tautomer	637264898	15605.0	80.0357403698	0.01	77.5703123039	0.238386483683	2.01	0.195201573847
28278816	637269145	3835.0	37.5867002359	0.476772967366	HGEFWFBFQKWVMY-DUXPYHPUSA-N	1.0	KKSDGJDHHZEWEP-SNAWJCMRSA-N	direct	637269145	6534.0	50.3169529618	0.01	75.1734004718	0.238386483683	2.01	0.19367585369
28319368	637270211	13355.0	36.8927900304	0.476772967366	HGEFWFBFQKWVMY-DUXPYHPUSA-N	1.0	KSEBMYQBYZTDHS-UHFFFAOYSA-N	flat tautomer	637270211	15605.0	76.4989407378	0.01	73.7855800607	0.238386483683	2.01	0.192775706699
28290904	637267494	5324.0	36.642065153	0.476772967366	HGEFWFBFQKWVMY-DUXPYHPUSA-N	1.0	NGSWKAQJJWESNS-ZZXKWVIFSA-N	direct	637267494	12560.0	65.2403321553	0.01	73.284130306	0.238386483683	2.01	0.192447340811
28290907	637267494	5324.0	36.642065153	0.476772967366	HGEFWFBFQKWVMY-DUXPYHPUSA-N	1.0	NGSWKAQJJWESNS-ZZXKWVIFSA-N	direct	637267494	12508.0	57.8728952016	0.01	73.284130306	0.238386483683	2.01	0.192447340811
990399	637269944	2582.0	36.2464169411	0.476772967366	HGEFWFBFQKWVMY-DUXPYHPUSA-N	1.0	KSEBMYQBYZTDHS-HWKANZROSA-N	direct	637269944	12567.0	155.692503962	0.01	72.4928338822	0.238386483683	2.01	0.191925729186
990419	637269944	3873.0	36.2464169411	0.476772967366	HGEFWFBFQKWVMY-DUXPYHPUSA-N	1.0	KSEBMYQBYZTDHS-HWKANZROSA-N	direct	637269944	12567.0	155.692503962	0.01	72.4928338822	0.238386483683	2.01	0.191925729186
25755036	637265395	2582.0	36.0357403698	0.476772967366	HGEFWFBFQKWVMY-DUXPYHPUSA-N	1.0	KSEBMYQBYZTDHS-HWKANZROSA-N	direct	637265395	12512.0	200.0	0.01	72.0714807396	0.238386483683	2.01	0.191646234759
25755037	637265395	2582.0	36.0357403698	0.476772967366	HGEFWFBFQKWVMY-DUXPYHPUSA-N	1.0	KSEBMYQBYZTDHS-HWKANZROSA-N	direct	637265395	12699.0	200.0	0.01	72.0714807396	0.238386483683	2.01	0.191646234759
25755038	637265395	3873.0	36.0357403698	0.476772967366	HGEFWFBFQKWVMY-DUXPYHPUSA-N	1.0	KSEBMYQBYZTDHS-HWKANZROSA-N	direct	637265395	12512.0	200.0	0.01	72.0714807396	0.238386483683	2.01	0.191646234759
25755039	637265395	3873.0	36.0357403698	0.476772967366	HGEFWFBFQKWVMY-DUXPYHPUSA-N	1.0	KSEBMYQBYZTDHS-HWKANZROSA-N	direct	637265395	12699.0	200.0	0.01	72.0714807396	0.238386483683	2.01	0.191646234759
1077134	637269103	2582.0	35.9665762445	0.476772967366	HGEFWFBFQKWVMY-DUXPYHPUSA-N	1.0	KSEBMYQBYZTDHS-HWKANZROSA-N	direct	637269103	12562.0	200.0	0.01	71.933152489	0.238386483683	2.01	0.191554210875
1077136	637269103	3873.0	35.9665762445	0.476772967366	HGEFWFBFQKWVMY-DUXPYHPUSA-N	1.0	KSEBMYQBYZTDHS-HWKANZROSA-N	direct	637269103	12562.0	200.0	0.01	71.933152489	0.238386483683	2.01	0.191554210875
25745144	637265938	2582.0	35.651695137	0.476772967366	HGEFWFBFQKWVMY-DUXPYHPUSA-N	1.0	KSEBMYQBYZTDHS-HWKANZROSA-N	direct	637265938	12540.0	129.524328812	0.01	71.3033902739	0.238386483683	2.01	0.191133571426
25745145	637265938	2582.0	35.651695137	0.476772967366	HGEFWFBFQKWVMY-DUXPYHPUSA-N	1.0	KSEBMYQBYZTDHS-HWKANZROSA-N	direct	637265938	12512.0	125.586700236	0.01	71.3033902739	0.238386483683	2.01	0.191133571426
25745149	637265938	3873.0	35.651695137	0.476772967366	HGEFWFBFQKWVMY-DUXPYHPUSA-N	1.0	KSEBMYQBYZTDHS-HWKANZROSA-N	direct	637265938	12540.0	129.524328812	0.01	71.3033902739	0.238386483683	2.01	0.191133571426
25745150	637265938	3873.0	35.651695137	0.476772967366	HGEFWFBFQKWVMY-DUXPYHPUSA-N	1.0	KSEBMYQBYZTDHS-HWKANZROSA-N	direct	637265938	12512.0	125.586700236	0.01	71.3033902739	0.238386483683	2.01	0.191133571426
25761606	637267673	2582.0	34.3655227298	0.476772967366	HGEFWFBFQKWVMY-DUXPYHPUSA-N	1.0	KSEBMYQBYZTDHS-HWKANZROSA-N	direct	637267673	12512.0	200.0	0.01	68.7310454597	0.238386483683	2.01	0.189385911025
25761607	637267673	3873.0	34.3655227298	0.476772967366	HGEFWFBFQKWVMY-DUXPYHPUSA-N	1.0	KSEBMYQBYZTDHS-HWKANZROSA-N	direct	637267673	12512.0	200.0	0.01	68.7310454597	0.238386483683	2.01	0.189385911025
25653656	637270973	3823.0	11.1118205061	1.45670697276	HGEFWFBFQKWVMY-DUXPYHPUSA-N	1.0	QHRGJMIMHCLHRG-ZSELIEHESA-N	direct	637270973	2321.0	110.835647144	0.01	22.2236410122	0.72835348638	2.01	0.1888114716
1084131	637265843	2582.0	33.7825160558	0.476772967366	HGEFWFBFQKWVMY-DUXPYHPUSA-N	1.0	KSEBMYQBYZTDHS-HWKANZROSA-N	direct	637265843	11877.0	119.146301788	0.01	67.5650321116	0.238386483683	2.01	0.188577522961
1084132	637265843	2582.0	33.7825160558	0.476772967366	HGEFWFBFQKWVMY-DUXPYHPUSA-N	1.0	KSEBMYQBYZTDHS-HWKANZROSA-N	direct	637265843	12884.0	115.774690718	0.01	67.5650321116	0.238386483683	2.01	0.188577522961
1084133	637265843	2582.0	33.7825160558	0.476772967366	HGEFWFBFQKWVMY-DUXPYHPUSA-N	1.0	KSEBMYQBYZTDHS-HWKANZROSA-N	direct	637265843	13763.0	115.774690718	0.01	67.5650321116	0.238386483683	2.01	0.188577522961
1084134	637265843	2582.0	33.7825160558	0.476772967366	HGEFWFBFQKWVMY-DUXPYHPUSA-N	1.0	KSEBMYQBYZTDHS-HWKANZROSA-N	direct	637265843	15986.0	115.774690718	0.01	67.5650321116	0.238386483683	2.01	0.188577522961
1084135	637265843	2582.0	33.7825160558	0.476772967366	HGEFWFBFQKWVMY-DUXPYHPUSA-N	1.0	KSEBMYQBYZTDHS-HWKANZROSA-N	direct	637265843	16616.0	115.774690718	0.01	67.5650321116	0.238386483683	2.01	0.188577522961
1084136	637265843	2582.0	33.7825160558	0.476772967366	HGEFWFBFQKWVMY-DUXPYHPUSA-N	1.0	KSEBMYQBYZTDHS-HWKANZROSA-N	direct	637265843	16712.0	115.774690718	0.01	67.5650321116	0.238386483683	2.01	0.188577522961
1084137	637265843	2582.0	33.7825160558	0.476772967366	HGEFWFBFQKWVMY-DUXPYHPUSA-N	1.0	KSEBMYQBYZTDHS-HWKANZROSA-N	direct	637265843	12512.0	112.105130343	0.01	67.5650321116	0.238386483683	2.01	0.188577522961
1084140	637265843	2582.0	33.7825160558	0.476772967366	HGEFWFBFQKWVMY-DUXPYHPUSA-N	1.0	KSEBMYQBYZTDHS-HWKANZROSA-N	direct	637265843	12623.0	109.826813732	0.01	67.5650321116	0.238386483683	2.01	0.188577522961
1084142	637265843	2582.0	33.7825160558	0.476772967366	HGEFWFBFQKWVMY-DUXPYHPUSA-N	1.0	KSEBMYQBYZTDHS-HWKANZROSA-N	direct	637265843	12562.0	107.567030709	0.01	67.5650321116	0.238386483683	2.01	0.188577522961
1084143	637265843	2582.0	33.7825160558	0.476772967366	HGEFWFBFQKWVMY-DUXPYHPUSA-N	1.0	KSEBMYQBYZTDHS-HWKANZROSA-N	direct	637265843	12644.0	107.254144805	0.01	67.5650321116	0.238386483683	2.01	0.188577522961
1084145	637265843	3873.0	33.7825160558	0.476772967366	HGEFWFBFQKWVMY-DUXPYHPUSA-N	1.0	KSEBMYQBYZTDHS-HWKANZROSA-N	direct	637265843	11877.0	119.146301788	0.01	67.5650321116	0.238386483683	2.01	0.188577522961
1084146	637265843	3873.0	33.7825160558	0.476772967366	HGEFWFBFQKWVMY-DUXPYHPUSA-N	1.0	KSEBMYQBYZTDHS-HWKANZROSA-N	direct	637265843	12884.0	115.774690718	0.01	67.5650321116	0.238386483683	2.01	0.188577522961
1084147	637265843	3873.0	33.7825160558	0.476772967366	HGEFWFBFQKWVMY-DUXPYHPUSA-N	1.0	KSEBMYQBYZTDHS-HWKANZROSA-N	direct	637265843	13763.0	115.774690718	0.01	67.5650321116	0.238386483683	2.01	0.188577522961
1084148	637265843	3873.0	33.7825160558	0.476772967366	HGEFWFBFQKWVMY-DUXPYHPUSA-N	1.0	KSEBMYQBYZTDHS-HWKANZROSA-N	direct	637265843	15986.0	115.774690718	0.01	67.5650321116	0.238386483683	2.01	0.188577522961
1084149	637265843	3873.0	33.7825160558	0.476772967366	HGEFWFBFQKWVMY-DUXPYHPUSA-N	1.0	KSEBMYQBYZTDHS-HWKANZROSA-N	direct	637265843	16616.0	115.774690718	0.01	67.5650321116	0.238386483683	2.01	0.188577522961
1084150	637265843	3873.0	33.7825160558	0.476772967366	HGEFWFBFQKWVMY-DUXPYHPUSA-N	1.0	KSEBMYQBYZTDHS-HWKANZROSA-N	direct	637265843	16712.0	115.774690718	0.01	67.5650321116	0.238386483683	2.01	0.188577522961
1084151	637265843	3873.0	33.7825160558	0.476772967366	HGEFWFBFQKWVMY-DUXPYHPUSA-N	1.0	KSEBMYQBYZTDHS-HWKANZROSA-N	direct	637265843	12512.0	112.105130343	0.01	67.5650321116	0.238386483683	2.01	0.188577522961
1084154	637265843	3873.0	33.7825160558	0.476772967366	HGEFWFBFQKWVMY-DUXPYHPUSA-N	1.0	KSEBMYQBYZTDHS-HWKANZROSA-N	direct	637265843	12623.0	109.826813732	0.01	67.5650321116	0.238386483683	2.01	0.188577522961
1084156	637265843	3873.0	33.7825160558	0.476772967366	HGEFWFBFQKWVMY-DUXPYHPUSA-N	1.0	KSEBMYQBYZTDHS-HWKANZROSA-N	direct	637265843	12562.0	107.567030709	0.01	67.5650321116	0.238386483683	2.01	0.188577522961
1084157	637265843	3873.0	33.7825160558	0.476772967366	HGEFWFBFQKWVMY-DUXPYHPUSA-N	1.0	KSEBMYQBYZTDHS-HWKANZROSA-N	direct	637265843	12644.0	107.254144805	0.01	67.5650321116	0.238386483683	2.01	0.188577522961
28221454	637268761	6359.0	32.6757175447	0.476772967366	HGEFWFBFQKWVMY-DUXPYHPUSA-N	1.0	KSEBMYQBYZTDHS-HWKANZROSA-N	direct	637268761	184.0	125.419075024	0.01	65.3514350894	0.238386483683	2.01	0.187013609356
28221455	637268761	6359.0	32.6757175447	0.476772967366	HGEFWFBFQKWVMY-DUXPYHPUSA-N	1.0	KSEBMYQBYZTDHS-HWKANZROSA-N	direct	637268761	269.0	125.419075024	0.01	65.3514350894	0.238386483683	2.01	0.187013609356
28221456	637268761	6359.0	32.6757175447	0.476772967366	HGEFWFBFQKWVMY-DUXPYHPUSA-N	1.0	KSEBMYQBYZTDHS-HWKANZROSA-N	direct	637268761	3032.0	125.419075024	0.01	65.3514350894	0.238386483683	2.01	0.187013609356
28221457	637268761	6359.0	32.6757175447	0.476772967366	HGEFWFBFQKWVMY-DUXPYHPUSA-N	1.0	KSEBMYQBYZTDHS-HWKANZROSA-N	direct	637268761	4511.0	125.419075024	0.01	65.3514350894	0.238386483683	2.01	0.187013609356
28221458	637268761	6359.0	32.6757175447	0.476772967366	HGEFWFBFQKWVMY-DUXPYHPUSA-N	1.0	KSEBMYQBYZTDHS-HWKANZROSA-N	direct	637268761	5216.0	125.419075024	0.01	65.3514350894	0.238386483683	2.01	0.187013609356
28221654	637268761	431.0	32.6757175447	0.476772967366	HGEFWFBFQKWVMY-DUXPYHPUSA-N	1.0	NGSWKAQJJWESNS-UHFFFAOYSA-N	direct	637268761	184.0	125.419075024	0.01	65.3514350894	0.238386483683	2.01	0.187013609356
28221655	637268761	431.0	32.6757175447	0.476772967366	HGEFWFBFQKWVMY-DUXPYHPUSA-N	1.0	NGSWKAQJJWESNS-UHFFFAOYSA-N	direct	637268761	269.0	125.419075024	0.01	65.3514350894	0.238386483683	2.01	0.187013609356
28221656	637268761	431.0	32.6757175447	0.476772967366	HGEFWFBFQKWVMY-DUXPYHPUSA-N	1.0	NGSWKAQJJWESNS-UHFFFAOYSA-N	direct	637268761	3032.0	125.419075024	0.01	65.3514350894	0.238386483683	2.01	0.187013609356
28221657	637268761	431.0	32.6757175447	0.476772967366	HGEFWFBFQKWVMY-DUXPYHPUSA-N	1.0	NGSWKAQJJWESNS-UHFFFAOYSA-N	direct	637268761	4511.0	125.419075024	0.01	65.3514350894	0.238386483683	2.01	0.187013609356
28221658	637268761	431.0	32.6757175447	0.476772967366	HGEFWFBFQKWVMY-DUXPYHPUSA-N	1.0	NGSWKAQJJWESNS-UHFFFAOYSA-N	direct	637268761	5216.0	125.419075024	0.01	65.3514350894	0.238386483683	2.01	0.187013609356
26724523	637270974	3823.0	10.6695862267	1.45670697276	HGEFWFBFQKWVMY-DUXPYHPUSA-N	1.0	QHRGJMIMHCLHRG-ZSELIEHESA-N	direct	637270974	2321.0	113.946921557	0.01	21.3391724533	0.72835348638	2.01	0.186904159751
28315137	637268023	4228.0	117.447331784	0.476772967366	HGEFWFBFQKWVMY-DUXPYHPUSA-N	2.0	IGMNYECMUMZDDF-UHFFFAOYSA-N	direct	637268023	1032.0	121.004803708	1.0	234.894663568	0.158924322455	2.01	0.18394793273
28315138	637268023	4228.0	117.447331784	0.476772967366	HGEFWFBFQKWVMY-DUXPYHPUSA-N	2.0	IGMNYECMUMZDDF-UHFFFAOYSA-N	direct	637268023	2267.0	121.004803708	1.0	234.894663568	0.158924322455	2.01	0.18394793273
28315139	637268023	4228.0	117.447331784	0.476772967366	HGEFWFBFQKWVMY-DUXPYHPUSA-N	2.0	IGMNYECMUMZDDF-UHFFFAOYSA-N	direct	637268023	3017.0	121.004803708	1.0	234.894663568	0.158924322455	2.01	0.18394793273
28315140	637268023	4228.0	117.447331784	0.476772967366	HGEFWFBFQKWVMY-DUXPYHPUSA-N	2.0	IGMNYECMUMZDDF-UHFFFAOYSA-N	direct	637268023	4180.0	121.004803708	1.0	234.894663568	0.158924322455	2.01	0.18394793273
28315142	637268023	4228.0	117.447331784	0.476772967366	HGEFWFBFQKWVMY-DUXPYHPUSA-N	2.0	IGMNYECMUMZDDF-UHFFFAOYSA-N	direct	637268023	5759.0	121.004803708	1.0	234.894663568	0.158924322455	2.01	0.18394793273
28315143	637268023	4228.0	117.447331784	0.476772967366	HGEFWFBFQKWVMY-DUXPYHPUSA-N	2.0	IGMNYECMUMZDDF-UHFFFAOYSA-N	direct	637268023	6024.0	121.004803708	1.0	234.894663568	0.158924322455	2.01	0.18394793273
28315144	637268023	4228.0	117.447331784	0.476772967366	HGEFWFBFQKWVMY-DUXPYHPUSA-N	2.0	IGMNYECMUMZDDF-UHFFFAOYSA-N	direct	637268023	6095.0	121.004803708	1.0	234.894663568	0.158924322455	2.01	0.18394793273
28315145	637268023	4228.0	117.447331784	0.476772967366	HGEFWFBFQKWVMY-DUXPYHPUSA-N	2.0	IGMNYECMUMZDDF-UHFFFAOYSA-N	direct	637268023	6933.0	121.004803708	1.0	234.894663568	0.158924322455	2.01	0.18394793273
28315146	637268023	4228.0	117.447331784	0.476772967366	HGEFWFBFQKWVMY-DUXPYHPUSA-N	2.0	IGMNYECMUMZDDF-UHFFFAOYSA-N	direct	637268023	8750.0	121.004803708	1.0	234.894663568	0.158924322455	2.01	0.18394793273
28315147	637268023	4228.0	117.447331784	0.476772967366	HGEFWFBFQKWVMY-DUXPYHPUSA-N	2.0	IGMNYECMUMZDDF-UHFFFAOYSA-N	direct	637268023	12347.0	121.004803708	1.0	234.894663568	0.158924322455	2.01	0.18394793273
28315170	637268023	6024.0	117.447331784	0.476772967366	HGEFWFBFQKWVMY-DUXPYHPUSA-N	2.0	IGMNYECMUMZDDF-UHFFFAOYSA-N	direct	637268023	1032.0	121.004803708	1.0	234.894663568	0.158924322455	2.01	0.18394793273
28315171	637268023	6024.0	117.447331784	0.476772967366	HGEFWFBFQKWVMY-DUXPYHPUSA-N	2.0	IGMNYECMUMZDDF-UHFFFAOYSA-N	direct	637268023	2267.0	121.004803708	1.0	234.894663568	0.158924322455	2.01	0.18394793273
28315172	637268023	6024.0	117.447331784	0.476772967366	HGEFWFBFQKWVMY-DUXPYHPUSA-N	2.0	IGMNYECMUMZDDF-UHFFFAOYSA-N	direct	637268023	3017.0	121.004803708	1.0	234.894663568	0.158924322455	2.01	0.18394793273
28315173	637268023	6024.0	117.447331784	0.476772967366	HGEFWFBFQKWVMY-DUXPYHPUSA-N	2.0	IGMNYECMUMZDDF-UHFFFAOYSA-N	direct	637268023	4180.0	121.004803708	1.0	234.894663568	0.158924322455	2.01	0.18394793273
28315174	637268023	6024.0	117.447331784	0.476772967366	HGEFWFBFQKWVMY-DUXPYHPUSA-N	2.0	IGMNYECMUMZDDF-UHFFFAOYSA-N	direct	637268023	4228.0	121.004803708	1.0	234.894663568	0.158924322455	2.01	0.18394793273
28315175	637268023	6024.0	117.447331784	0.476772967366	HGEFWFBFQKWVMY-DUXPYHPUSA-N	2.0	IGMNYECMUMZDDF-UHFFFAOYSA-N	direct	637268023	5759.0	121.004803708	1.0	234.894663568	0.158924322455	2.01	0.18394793273
28315177	637268023	6024.0	117.447331784	0.476772967366	HGEFWFBFQKWVMY-DUXPYHPUSA-N	2.0	IGMNYECMUMZDDF-UHFFFAOYSA-N	direct	637268023	6095.0	121.004803708	1.0	234.894663568	0.158924322455	2.01	0.18394793273
28315178	637268023	6024.0	117.447331784	0.476772967366	HGEFWFBFQKWVMY-DUXPYHPUSA-N	2.0	IGMNYECMUMZDDF-UHFFFAOYSA-N	direct	637268023	6933.0	121.004803708	1.0	234.894663568	0.158924322455	2.01	0.18394793273
28315179	637268023	6024.0	117.447331784	0.476772967366	HGEFWFBFQKWVMY-DUXPYHPUSA-N	2.0	IGMNYECMUMZDDF-UHFFFAOYSA-N	direct	637268023	8750.0	121.004803708	1.0	234.894663568	0.158924322455	2.01	0.18394793273
28315180	637268023	6024.0	117.447331784	0.476772967366	HGEFWFBFQKWVMY-DUXPYHPUSA-N	2.0	IGMNYECMUMZDDF-UHFFFAOYSA-N	direct	637268023	12347.0	121.004803708	1.0	234.894663568	0.158924322455	2.01	0.18394793273
25962919	637267347	4228.0	112.375717904	0.476772967366	HGEFWFBFQKWVMY-DUXPYHPUSA-N	2.0	IGMNYECMUMZDDF-UHFFFAOYSA-N	direct	637267347	1032.0	111.08249449	1.0	222.164988981	0.158924322455	2.01	0.181403444288
25962920	637267347	4228.0	112.375717904	0.476772967366	HGEFWFBFQKWVMY-DUXPYHPUSA-N	2.0	IGMNYECMUMZDDF-UHFFFAOYSA-N	direct	637267347	2267.0	111.08249449	1.0	222.164988981	0.158924322455	2.01	0.181403444288
25962921	637267347	4228.0	112.375717904	0.476772967366	HGEFWFBFQKWVMY-DUXPYHPUSA-N	2.0	IGMNYECMUMZDDF-UHFFFAOYSA-N	direct	637267347	3017.0	111.08249449	1.0	222.164988981	0.158924322455	2.01	0.181403444288
25962922	637267347	4228.0	112.375717904	0.476772967366	HGEFWFBFQKWVMY-DUXPYHPUSA-N	2.0	IGMNYECMUMZDDF-UHFFFAOYSA-N	direct	637267347	4180.0	111.08249449	1.0	222.164988981	0.158924322455	2.01	0.181403444288
25962924	637267347	4228.0	112.375717904	0.476772967366	HGEFWFBFQKWVMY-DUXPYHPUSA-N	2.0	IGMNYECMUMZDDF-UHFFFAOYSA-N	direct	637267347	5759.0	111.08249449	1.0	222.164988981	0.158924322455	2.01	0.181403444288
25962925	637267347	4228.0	112.375717904	0.476772967366	HGEFWFBFQKWVMY-DUXPYHPUSA-N	2.0	IGMNYECMUMZDDF-UHFFFAOYSA-N	direct	637267347	6024.0	111.08249449	1.0	222.164988981	0.158924322455	2.01	0.181403444288
25962926	637267347	4228.0	112.375717904	0.476772967366	HGEFWFBFQKWVMY-DUXPYHPUSA-N	2.0	IGMNYECMUMZDDF-UHFFFAOYSA-N	direct	637267347	6095.0	111.08249449	1.0	222.164988981	0.158924322455	2.01	0.181403444288
25962927	637267347	4228.0	112.375717904	0.476772967366	HGEFWFBFQKWVMY-DUXPYHPUSA-N	2.0	IGMNYECMUMZDDF-UHFFFAOYSA-N	direct	637267347	6933.0	111.08249449	1.0	222.164988981	0.158924322455	2.01	0.181403444288
25962928	637267347	4228.0	112.375717904	0.476772967366	HGEFWFBFQKWVMY-DUXPYHPUSA-N	2.0	IGMNYECMUMZDDF-UHFFFAOYSA-N	direct	637267347	8750.0	111.08249449	1.0	222.164988981	0.158924322455	2.01	0.181403444288
25962929	637267347	4228.0	112.375717904	0.476772967366	HGEFWFBFQKWVMY-DUXPYHPUSA-N	2.0	IGMNYECMUMZDDF-UHFFFAOYSA-N	direct	637267347	12347.0	111.08249449	1.0	222.164988981	0.158924322455	2.01	0.181403444288
25962994	637267347	6024.0	112.375717904	0.476772967366	HGEFWFBFQKWVMY-DUXPYHPUSA-N	2.0	IGMNYECMUMZDDF-UHFFFAOYSA-N	direct	637267347	1032.0	111.08249449	1.0	222.164988981	0.158924322455	2.01	0.181403444288
25962995	637267347	6024.0	112.375717904	0.476772967366	HGEFWFBFQKWVMY-DUXPYHPUSA-N	2.0	IGMNYECMUMZDDF-UHFFFAOYSA-N	direct	637267347	2267.0	111.08249449	1.0	222.164988981	0.158924322455	2.01	0.181403444288
25962996	637267347	6024.0	112.375717904	0.476772967366	HGEFWFBFQKWVMY-DUXPYHPUSA-N	2.0	IGMNYECMUMZDDF-UHFFFAOYSA-N	direct	637267347	3017.0	111.08249449	1.0	222.164988981	0.158924322455	2.01	0.181403444288
25962997	637267347	6024.0	112.375717904	0.476772967366	HGEFWFBFQKWVMY-DUXPYHPUSA-N	2.0	IGMNYECMUMZDDF-UHFFFAOYSA-N	direct	637267347	4180.0	111.08249449	1.0	222.164988981	0.158924322455	2.01	0.181403444288
25962998	637267347	6024.0	112.375717904	0.476772967366	HGEFWFBFQKWVMY-DUXPYHPUSA-N	2.0	IGMNYECMUMZDDF-UHFFFAOYSA-N	direct	637267347	4228.0	111.08249449	1.0	222.164988981	0.158924322455	2.01	0.181403444288
25962999	637267347	6024.0	112.375717904	0.476772967366	HGEFWFBFQKWVMY-DUXPYHPUSA-N	2.0	IGMNYECMUMZDDF-UHFFFAOYSA-N	direct	637267347	5759.0	111.08249449	1.0	222.164988981	0.158924322455	2.01	0.181403444288
25963001	637267347	6024.0	112.375717904	0.476772967366	HGEFWFBFQKWVMY-DUXPYHPUSA-N	2.0	IGMNYECMUMZDDF-UHFFFAOYSA-N	direct	637267347	6095.0	111.08249449	1.0	222.164988981	0.158924322455	2.01	0.181403444288
25963002	637267347	6024.0	112.375717904	0.476772967366	HGEFWFBFQKWVMY-DUXPYHPUSA-N	2.0	IGMNYECMUMZDDF-UHFFFAOYSA-N	direct	637267347	6933.0	111.08249449	1.0	222.164988981	0.158924322455	2.01	0.181403444288
25963003	637267347	6024.0	112.375717904	0.476772967366	HGEFWFBFQKWVMY-DUXPYHPUSA-N	2.0	IGMNYECMUMZDDF-UHFFFAOYSA-N	direct	637267347	8750.0	111.08249449	1.0	222.164988981	0.158924322455	2.01	0.181403444288
25963004	637267347	6024.0	112.375717904	0.476772967366	HGEFWFBFQKWVMY-DUXPYHPUSA-N	2.0	IGMNYECMUMZDDF-UHFFFAOYSA-N	direct	637267347	12347.0	111.08249449	1.0	222.164988981	0.158924322455	2.01	0.181403444288
19096916	637269500	5725.0	28.920818754	0.476772967366	HGEFWFBFQKWVMY-DUXPYHPUSA-N	1.0	PMOWTIHVNWZYFI-UHFFFAOYSA-N	direct	637269500	1366.0	200.0	0.01	57.8416375079	0.238386483683	2.01	0.181392603742
19096917	637269500	5725.0	28.920818754	0.476772967366	HGEFWFBFQKWVMY-DUXPYHPUSA-N	1.0	PMOWTIHVNWZYFI-UHFFFAOYSA-N	direct	637269500	1529.0	200.0	0.01	57.8416375079	0.238386483683	2.01	0.181392603742
19096918	637269500	5725.0	28.920818754	0.476772967366	HGEFWFBFQKWVMY-DUXPYHPUSA-N	1.0	PMOWTIHVNWZYFI-UHFFFAOYSA-N	direct	637269500	3761.0	200.0	0.01	57.8416375079	0.238386483683	2.01	0.181392603742
19096919	637269500	5725.0	28.920818754	0.476772967366	HGEFWFBFQKWVMY-DUXPYHPUSA-N	1.0	PMOWTIHVNWZYFI-UHFFFAOYSA-N	direct	637269500	4022.0	200.0	0.01	57.8416375079	0.238386483683	2.01	0.181392603742
19096920	637269500	5725.0	28.920818754	0.476772967366	HGEFWFBFQKWVMY-DUXPYHPUSA-N	1.0	PMOWTIHVNWZYFI-UHFFFAOYSA-N	direct	637269500	4322.0	200.0	0.01	57.8416375079	0.238386483683	2.01	0.181392603742
19096921	637269500	5725.0	28.920818754	0.476772967366	HGEFWFBFQKWVMY-DUXPYHPUSA-N	1.0	PMOWTIHVNWZYFI-UHFFFAOYSA-N	direct	637269500	5312.0	200.0	0.01	57.8416375079	0.238386483683	2.01	0.181392603742
19096922	637269500	5725.0	28.920818754	0.476772967366	HGEFWFBFQKWVMY-DUXPYHPUSA-N	1.0	PMOWTIHVNWZYFI-UHFFFAOYSA-N	direct	637269500	5682.0	200.0	0.01	57.8416375079	0.238386483683	2.01	0.181392603742
25962930	637267347	4228.0	112.375717904	0.476772967366	HGEFWFBFQKWVMY-DUXPYHPUSA-N	2.0	IGMNYECMUMZDDF-UHFFFAOYSA-N	direct	637267347	97.0	104.931814138	1.0	209.863628277	0.158924322455	2.01	0.178838458617
25962931	637267347	4228.0	112.375717904	0.476772967366	HGEFWFBFQKWVMY-DUXPYHPUSA-N	2.0	IGMNYECMUMZDDF-UHFFFAOYSA-N	direct	637267347	301.0	104.931814138	1.0	209.863628277	0.158924322455	2.01	0.178838458617
25962932	637267347	4228.0	112.375717904	0.476772967366	HGEFWFBFQKWVMY-DUXPYHPUSA-N	2.0	IGMNYECMUMZDDF-UHFFFAOYSA-N	direct	637267347	2998.0	104.931814138	1.0	209.863628277	0.158924322455	2.01	0.178838458617
25962933	637267347	4228.0	112.375717904	0.476772967366	HGEFWFBFQKWVMY-DUXPYHPUSA-N	2.0	IGMNYECMUMZDDF-UHFFFAOYSA-N	direct	637267347	6013.0	104.931814138	1.0	209.863628277	0.158924322455	2.01	0.178838458617
25963005	637267347	6024.0	112.375717904	0.476772967366	HGEFWFBFQKWVMY-DUXPYHPUSA-N	2.0	IGMNYECMUMZDDF-UHFFFAOYSA-N	direct	637267347	97.0	104.931814138	1.0	209.863628277	0.158924322455	2.01	0.178838458617
25963006	637267347	6024.0	112.375717904	0.476772967366	HGEFWFBFQKWVMY-DUXPYHPUSA-N	2.0	IGMNYECMUMZDDF-UHFFFAOYSA-N	direct	637267347	301.0	104.931814138	1.0	209.863628277	0.158924322455	2.01	0.178838458617
25963007	637267347	6024.0	112.375717904	0.476772967366	HGEFWFBFQKWVMY-DUXPYHPUSA-N	2.0	IGMNYECMUMZDDF-UHFFFAOYSA-N	direct	637267347	2998.0	104.931814138	1.0	209.863628277	0.158924322455	2.01	0.178838458617
25963008	637267347	6024.0	112.375717904	0.476772967366	HGEFWFBFQKWVMY-DUXPYHPUSA-N	2.0	IGMNYECMUMZDDF-UHFFFAOYSA-N	direct	637267347	6013.0	104.931814138	1.0	209.863628277	0.158924322455	2.01	0.178838458617
28221504	637268761	7939.0	27.0877779435	0.476772967366	HGEFWFBFQKWVMY-DUXPYHPUSA-N	1.0	NGSWKAQJJWESNS-ZZXKWVIFSA-N	direct	637268761	184.0	125.419075024	0.01	54.1755558869	0.238386483683	2.01	0.17844742029
28221505	637268761	7939.0	27.0877779435	0.476772967366	HGEFWFBFQKWVMY-DUXPYHPUSA-N	1.0	NGSWKAQJJWESNS-ZZXKWVIFSA-N	direct	637268761	269.0	125.419075024	0.01	54.1755558869	0.238386483683	2.01	0.17844742029
28221506	637268761	7939.0	27.0877779435	0.476772967366	HGEFWFBFQKWVMY-DUXPYHPUSA-N	1.0	NGSWKAQJJWESNS-ZZXKWVIFSA-N	direct	637268761	3032.0	125.419075024	0.01	54.1755558869	0.238386483683	2.01	0.17844742029
28221507	637268761	7939.0	27.0877779435	0.476772967366	HGEFWFBFQKWVMY-DUXPYHPUSA-N	1.0	NGSWKAQJJWESNS-ZZXKWVIFSA-N	direct	637268761	4511.0	125.419075024	0.01	54.1755558869	0.238386483683	2.01	0.17844742029
28221508	637268761	7939.0	27.0877779435	0.476772967366	HGEFWFBFQKWVMY-DUXPYHPUSA-N	1.0	NGSWKAQJJWESNS-ZZXKWVIFSA-N	direct	637268761	5216.0	125.419075024	0.01	54.1755558869	0.238386483683	2.01	0.17844742029
28298523	637270474	1654.0	8.77469071827	1.45670697276	HGEFWFBFQKWVMY-DUXPYHPUSA-N	1.0	NGSWKAQJJWESNS-UHFFFAOYSA-N	direct	637270474	1119.0	81.920818754	0.01	17.5493814365	0.72835348638	2.01	0.17798771484
28295044	637265559	5324.0	25.7189666328	0.476772967366	HGEFWFBFQKWVMY-DUXPYHPUSA-N	1.0	NGSWKAQJJWESNS-ZZXKWVIFSA-N	direct	637265559	12956.0	49.8386319978	0.01	51.4379332655	0.238386483683	2.01	0.176149050931
28295045	637265559	5324.0	25.7189666328	0.476772967366	HGEFWFBFQKWVMY-DUXPYHPUSA-N	1.0	NGSWKAQJJWESNS-ZZXKWVIFSA-N	direct	637265559	14946.0	49.8386319978	0.01	51.4379332655	0.238386483683	2.01	0.176149050931
20438340	637265023	5324.0	24.57024772	0.476772967366	HGEFWFBFQKWVMY-DUXPYHPUSA-N	1.0	NGSWKAQJJWESNS-ZZXKWVIFSA-N	direct	637265023	12834.0	121.913640169	0.01	49.14049544	0.238386483683	2.01	0.174148329395
19096804	637269500	5324.0	23.563837353	0.476772967366	HGEFWFBFQKWVMY-DUXPYHPUSA-N	1.0	NGSWKAQJJWESNS-ZZXKWVIFSA-N	direct	637269500	1366.0	200.0	0.01	47.1276747059	0.238386483683	2.01	0.17233696205
19096805	637269500	5324.0	23.563837353	0.476772967366	HGEFWFBFQKWVMY-DUXPYHPUSA-N	1.0	NGSWKAQJJWESNS-ZZXKWVIFSA-N	direct	637269500	1529.0	200.0	0.01	47.1276747059	0.238386483683	2.01	0.17233696205
19096806	637269500	5324.0	23.563837353	0.476772967366	HGEFWFBFQKWVMY-DUXPYHPUSA-N	1.0	NGSWKAQJJWESNS-ZZXKWVIFSA-N	direct	637269500	3761.0	200.0	0.01	47.1276747059	0.238386483683	2.01	0.17233696205
19096807	637269500	5324.0	23.563837353	0.476772967366	HGEFWFBFQKWVMY-DUXPYHPUSA-N	1.0	NGSWKAQJJWESNS-ZZXKWVIFSA-N	direct	637269500	4022.0	200.0	0.01	47.1276747059	0.238386483683	2.01	0.17233696205
19096808	637269500	5324.0	23.563837353	0.476772967366	HGEFWFBFQKWVMY-DUXPYHPUSA-N	1.0	NGSWKAQJJWESNS-ZZXKWVIFSA-N	direct	637269500	4322.0	200.0	0.01	47.1276747059	0.238386483683	2.01	0.17233696205
19096809	637269500	5324.0	23.563837353	0.476772967366	HGEFWFBFQKWVMY-DUXPYHPUSA-N	1.0	NGSWKAQJJWESNS-ZZXKWVIFSA-N	direct	637269500	5312.0	200.0	0.01	47.1276747059	0.238386483683	2.01	0.17233696205
19096810	637269500	5324.0	23.563837353	0.476772967366	HGEFWFBFQKWVMY-DUXPYHPUSA-N	1.0	NGSWKAQJJWESNS-ZZXKWVIFSA-N	direct	637269500	5682.0	200.0	0.01	47.1276747059	0.238386483683	2.01	0.17233696205
18415929	637270584	4228.0	26.8477116556	1.45670697276	HGEFWFBFQKWVMY-DUXPYHPUSA-N	2.0	IGMNYECMUMZDDF-UHFFFAOYSA-N	direct	637270584	12956.0	29.2873502984	1.0	53.6954233112	0.48556899092	2.01	0.168161311355
18415930	637270584	4228.0	26.8477116556	1.45670697276	HGEFWFBFQKWVMY-DUXPYHPUSA-N	2.0	IGMNYECMUMZDDF-UHFFFAOYSA-N	direct	637270584	14946.0	29.2873502984	1.0	53.6954233112	0.48556899092	2.01	0.168161311355
18415939	637270584	6024.0	26.8477116556	1.45670697276	HGEFWFBFQKWVMY-DUXPYHPUSA-N	2.0	IGMNYECMUMZDDF-UHFFFAOYSA-N	direct	637270584	12956.0	29.2873502984	1.0	53.6954233112	0.48556899092	2.01	0.168161311355
18415940	637270584	6024.0	26.8477116556	1.45670697276	HGEFWFBFQKWVMY-DUXPYHPUSA-N	2.0	IGMNYECMUMZDDF-UHFFFAOYSA-N	direct	637270584	14946.0	29.2873502984	1.0	53.6954233112	0.48556899092	2.01	0.168161311355
26401022	637271721	4379.0	20.8507808873	0.476772967366	HGEFWFBFQKWVMY-DUXPYHPUSA-N	1.0	KSEBMYQBYZTDHS-HWKANZROSA-N	direct	637271721	10581.0	128.467245621	0.01	41.7015617747	0.238386483683	2.01	0.167146585806
28310823	637271686	4228.0	39.6777807053	0.476772967366	HGEFWFBFQKWVMY-DUXPYHPUSA-N	2.0	IGMNYECMUMZDDF-UHFFFAOYSA-N	direct	637271686	4228.0	64.5214335044	2.0	79.3555614105	0.158924322455	2.01	0.16677404594
28310882	637271686	6024.0	39.6777807053	0.476772967366	HGEFWFBFQKWVMY-DUXPYHPUSA-N	2.0	IGMNYECMUMZDDF-UHFFFAOYSA-N	direct	637271686	6024.0	64.5214335044	2.0	79.3555614105	0.158924322455	2.01	0.16677404594
18415926	637270584	4228.0	26.5497508917	1.45670697276	HGEFWFBFQKWVMY-DUXPYHPUSA-N	2.0	IGMNYECMUMZDDF-UHFFFAOYSA-N	direct	637270584	1463.0	25.5767541261	1.0	51.1535082521	0.48556899092	2.01	0.166134804154
18415928	637270584	4228.0	26.5497508917	1.45670697276	HGEFWFBFQKWVMY-DUXPYHPUSA-N	2.0	IGMNYECMUMZDDF-UHFFFAOYSA-N	direct	637270584	6024.0	25.5767541261	1.0	51.1535082521	0.48556899092	2.01	0.166134804154
18415936	637270584	6024.0	26.5497508917	1.45670697276	HGEFWFBFQKWVMY-DUXPYHPUSA-N	2.0	IGMNYECMUMZDDF-UHFFFAOYSA-N	direct	637270584	1463.0	25.5767541261	1.0	51.1535082521	0.48556899092	2.01	0.166134804154
18415937	637270584	6024.0	26.5497508917	1.45670697276	HGEFWFBFQKWVMY-DUXPYHPUSA-N	2.0	IGMNYECMUMZDDF-UHFFFAOYSA-N	direct	637270584	4228.0	25.5767541261	1.0	51.1535082521	0.48556899092	2.01	0.166134804154
19096713	637269500	7197.0	20.2975694636	0.476772967366	HGEFWFBFQKWVMY-DUXPYHPUSA-N	1.0	KSEBMYQBYZTDHS-HWKANZROSA-N	direct	637269500	1366.0	200.0	0.01	40.5951389271	0.238386483683	2.01	0.166026700812
19096714	637269500	7197.0	20.2975694636	0.476772967366	HGEFWFBFQKWVMY-DUXPYHPUSA-N	1.0	KSEBMYQBYZTDHS-HWKANZROSA-N	direct	637269500	1529.0	200.0	0.01	40.5951389271	0.238386483683	2.01	0.166026700812
19096715	637269500	7197.0	20.2975694636	0.476772967366	HGEFWFBFQKWVMY-DUXPYHPUSA-N	1.0	KSEBMYQBYZTDHS-HWKANZROSA-N	direct	637269500	3761.0	200.0	0.01	40.5951389271	0.238386483683	2.01	0.166026700812
19096716	637269500	7197.0	20.2975694636	0.476772967366	HGEFWFBFQKWVMY-DUXPYHPUSA-N	1.0	KSEBMYQBYZTDHS-HWKANZROSA-N	direct	637269500	4022.0	200.0	0.01	40.5951389271	0.238386483683	2.01	0.166026700812
19096717	637269500	7197.0	20.2975694636	0.476772967366	HGEFWFBFQKWVMY-DUXPYHPUSA-N	1.0	KSEBMYQBYZTDHS-HWKANZROSA-N	direct	637269500	4322.0	200.0	0.01	40.5951389271	0.238386483683	2.01	0.166026700812
19096718	637269500	7197.0	20.2975694636	0.476772967366	HGEFWFBFQKWVMY-DUXPYHPUSA-N	1.0	KSEBMYQBYZTDHS-HWKANZROSA-N	direct	637269500	5312.0	200.0	0.01	40.5951389271	0.238386483683	2.01	0.166026700812
19096719	637269500	7197.0	20.2975694636	0.476772967366	HGEFWFBFQKWVMY-DUXPYHPUSA-N	1.0	KSEBMYQBYZTDHS-HWKANZROSA-N	direct	637269500	5682.0	200.0	0.01	40.5951389271	0.238386483683	2.01	0.166026700812
28295770	637266799	7420.0	19.7695510786	0.476772967366	HGEFWFBFQKWVMY-DUXPYHPUSA-N	1.0	NGSWKAQJJWESNS-ZZXKWVIFSA-N	direct	637266799	13386.0	78.0851281825	0.01	39.5391021572	0.238386483683	2.01	0.164936255527
28295771	637266799	7420.0	19.7695510786	0.476772967366	HGEFWFBFQKWVMY-DUXPYHPUSA-N	1.0	NGSWKAQJJWESNS-ZZXKWVIFSA-N	direct	637266799	14128.0	78.0851281825	0.01	39.5391021572	0.238386483683	2.01	0.164936255527
28295772	637266799	7420.0	19.7695510786	0.476772967366	HGEFWFBFQKWVMY-DUXPYHPUSA-N	1.0	NGSWKAQJJWESNS-ZZXKWVIFSA-N	direct	637266799	1902.0	73.4584207561	0.01	39.5391021572	0.238386483683	2.01	0.164936255527
28295773	637266799	7420.0	19.7695510786	0.476772967366	HGEFWFBFQKWVMY-DUXPYHPUSA-N	1.0	NGSWKAQJJWESNS-ZZXKWVIFSA-N	direct	637266799	2384.0	73.4584207561	0.01	39.5391021572	0.238386483683	2.01	0.164936255527
28295774	637266799	7420.0	19.7695510786	0.476772967366	HGEFWFBFQKWVMY-DUXPYHPUSA-N	1.0	NGSWKAQJJWESNS-ZZXKWVIFSA-N	direct	637266799	4853.0	73.4584207561	0.01	39.5391021572	0.238386483683	2.01	0.164936255527
28295775	637266799	7420.0	19.7695510786	0.476772967366	HGEFWFBFQKWVMY-DUXPYHPUSA-N	1.0	NGSWKAQJJWESNS-ZZXKWVIFSA-N	direct	637266799	5255.0	73.4584207561	0.01	39.5391021572	0.238386483683	2.01	0.164936255527
28295776	637266799	7420.0	19.7695510786	0.476772967366	HGEFWFBFQKWVMY-DUXPYHPUSA-N	1.0	NGSWKAQJJWESNS-ZZXKWVIFSA-N	direct	637266799	10213.0	73.4584207561	0.01	39.5391021572	0.238386483683	2.01	0.164936255527
28295777	637266799	7420.0	19.7695510786	0.476772967366	HGEFWFBFQKWVMY-DUXPYHPUSA-N	1.0	NGSWKAQJJWESNS-ZZXKWVIFSA-N	direct	637266799	14601.0	72.7772835289	0.01	39.5391021572	0.238386483683	2.01	0.164936255527
28295778	637266799	7420.0	19.7695510786	0.476772967366	HGEFWFBFQKWVMY-DUXPYHPUSA-N	1.0	NGSWKAQJJWESNS-ZZXKWVIFSA-N	direct	637266799	77.0	71.2494916051	0.01	39.5391021572	0.238386483683	2.01	0.164936255527
28299013	637267888	4228.0	37.2684112348	0.476772967366	HGEFWFBFQKWVMY-DUXPYHPUSA-N	2.0	IGMNYECMUMZDDF-UHFFFAOYSA-N	direct	637267888	4228.0	84.2276782933	2.0	74.5368224696	0.158924322455	2.01	0.16418249133
28299031	637267888	6024.0	37.2684112348	0.476772967366	HGEFWFBFQKWVMY-DUXPYHPUSA-N	2.0	IGMNYECMUMZDDF-UHFFFAOYSA-N	direct	637267888	6024.0	84.2276782933	2.0	74.5368224696	0.158924322455	2.01	0.16418249133
28318281	637269596	4228.0	71.9956786262	0.476772967366	HGEFWFBFQKWVMY-DUXPYHPUSA-N	2.0	IGMNYECMUMZDDF-UHFFFAOYSA-N	direct	637269596	11176.0	82.3419886033	1.0	143.991357252	0.158924322455	2.01	0.162764890431
28318282	637269596	4228.0	71.9956786262	0.476772967366	HGEFWFBFQKWVMY-DUXPYHPUSA-N	2.0	IGMNYECMUMZDDF-UHFFFAOYSA-N	direct	637269596	16744.0	75.8124792792	1.0	143.991357252	0.158924322455	2.01	0.162764890431
28318290	637269596	6024.0	71.9956786262	0.476772967366	HGEFWFBFQKWVMY-DUXPYHPUSA-N	2.0	IGMNYECMUMZDDF-UHFFFAOYSA-N	direct	637269596	11176.0	82.3419886033	1.0	143.991357252	0.158924322455	2.01	0.162764890431
28318291	637269596	6024.0	71.9956786262	0.476772967366	HGEFWFBFQKWVMY-DUXPYHPUSA-N	2.0	IGMNYECMUMZDDF-UHFFFAOYSA-N	direct	637269596	16744.0	75.8124792792	1.0	143.991357252	0.158924322455	2.01	0.162764890431
28318283	637269596	4228.0	71.9956786262	0.476772967366	HGEFWFBFQKWVMY-DUXPYHPUSA-N	2.0	IGMNYECMUMZDDF-UHFFFAOYSA-N	direct	637269596	10448.0	71.4023048141	1.0	142.804609628	0.158924322455	2.01	0.162428480082
28318292	637269596	6024.0	71.9956786262	0.476772967366	HGEFWFBFQKWVMY-DUXPYHPUSA-N	2.0	IGMNYECMUMZDDF-UHFFFAOYSA-N	direct	637269596	10448.0	71.4023048141	1.0	142.804609628	0.158924322455	2.01	0.162428480082
19096874	637269500	9554.0	17.8696662315	0.476772967366	HGEFWFBFQKWVMY-DUXPYHPUSA-N	1.0	NGSWKAQJJWESNS-ZZXKWVIFSA-N	direct	637269500	1366.0	200.0	0.01	35.739332463	0.238386483683	2.01	0.160822214895
19096875	637269500	9554.0	17.8696662315	0.476772967366	HGEFWFBFQKWVMY-DUXPYHPUSA-N	1.0	NGSWKAQJJWESNS-ZZXKWVIFSA-N	direct	637269500	1529.0	200.0	0.01	35.739332463	0.238386483683	2.01	0.160822214895
19096876	637269500	9554.0	17.8696662315	0.476772967366	HGEFWFBFQKWVMY-DUXPYHPUSA-N	1.0	NGSWKAQJJWESNS-ZZXKWVIFSA-N	direct	637269500	3761.0	200.0	0.01	35.739332463	0.238386483683	2.01	0.160822214895
19096877	637269500	9554.0	17.8696662315	0.476772967366	HGEFWFBFQKWVMY-DUXPYHPUSA-N	1.0	NGSWKAQJJWESNS-ZZXKWVIFSA-N	direct	637269500	4022.0	200.0	0.01	35.739332463	0.238386483683	2.01	0.160822214895
19096878	637269500	9554.0	17.8696662315	0.476772967366	HGEFWFBFQKWVMY-DUXPYHPUSA-N	1.0	NGSWKAQJJWESNS-ZZXKWVIFSA-N	direct	637269500	4322.0	200.0	0.01	35.739332463	0.238386483683	2.01	0.160822214895
19096879	637269500	9554.0	17.8696662315	0.476772967366	HGEFWFBFQKWVMY-DUXPYHPUSA-N	1.0	NGSWKAQJJWESNS-ZZXKWVIFSA-N	direct	637269500	5312.0	200.0	0.01	35.739332463	0.238386483683	2.01	0.160822214895
19096880	637269500	9554.0	17.8696662315	0.476772967366	HGEFWFBFQKWVMY-DUXPYHPUSA-N	1.0	NGSWKAQJJWESNS-ZZXKWVIFSA-N	direct	637269500	5682.0	200.0	0.01	35.739332463	0.238386483683	2.01	0.160822214895
23222760	637267814	1654.0	5.44249279809	1.45670697276	HGEFWFBFQKWVMY-DUXPYHPUSA-N	1.0	NGSWKAQJJWESNS-UHFFFAOYSA-N	direct	637267814	6344.0	200.0	0.01	10.8849855962	0.72835348638	2.01	0.15795433103
26408498	637266572	4997.0	16.5543957967	0.476772967366	HGEFWFBFQKWVMY-DUXPYHPUSA-N	1.0	QHRGJMIMHCLHRG-FUEUKBNZSA-N	direct	637266572	5435.0	22.7721132954	0.01	33.1087915935	0.238386483683	2.01	0.157777569799
26408499	637266572	4997.0	16.5543957967	0.476772967366	HGEFWFBFQKWVMY-DUXPYHPUSA-N	1.0	QHRGJMIMHCLHRG-FUEUKBNZSA-N	direct	637266572	5708.0	22.7721132954	0.01	33.1087915935	0.238386483683	2.01	0.157777569799
26401013	637271721	7582.0	16.2204035087	0.476772967366	HGEFWFBFQKWVMY-DUXPYHPUSA-N	1.0	QHRGJMIMHCLHRG-ZSELIEHESA-N	direct	637271721	10581.0	128.467245621	0.01	32.4408070175	0.238386483683	2.01	0.156975668885
10992879	637270368	4201.0	5.29843201494	1.45670697276	HGEFWFBFQKWVMY-DUXPYHPUSA-N	1.0	NGSWKAQJJWESNS-ZZXKWVIFSA-N	direct	637270368	3314.0	47.9625735021	0.01	10.5968640299	0.72835348638	2.01	0.156898544338
10992880	637270368	4201.0	5.29843201494	1.45670697276	HGEFWFBFQKWVMY-DUXPYHPUSA-N	1.0	NGSWKAQJJWESNS-ZZXKWVIFSA-N	direct	637270368	5427.0	47.9625735021	0.01	10.5968640299	0.72835348638	2.01	0.156898544338
10992883	637270368	7538.0	5.29843201494	1.45670697276	HGEFWFBFQKWVMY-DUXPYHPUSA-N	1.0	PMOWTIHVNWZYFI-AATRIKPKSA-N	direct	637270368	3314.0	47.9625735021	0.01	10.5968640299	0.72835348638	2.01	0.156898544338
10992884	637270368	7538.0	5.29843201494	1.45670697276	HGEFWFBFQKWVMY-DUXPYHPUSA-N	1.0	PMOWTIHVNWZYFI-AATRIKPKSA-N	direct	637270368	5427.0	47.9625735021	0.01	10.5968640299	0.72835348638	2.01	0.156898544338
10940017	637264292	4201.0	5.27901425585	1.45670697276	HGEFWFBFQKWVMY-DUXPYHPUSA-N	1.0	NGSWKAQJJWESNS-ZZXKWVIFSA-N	direct	637264292	3314.0	37.2588484011	0.01	10.5580285117	0.72835348638	2.01	0.156754595427
10940018	637264292	4201.0	5.27901425585	1.45670697276	HGEFWFBFQKWVMY-DUXPYHPUSA-N	1.0	NGSWKAQJJWESNS-ZZXKWVIFSA-N	direct	637264292	5427.0	37.2588484011	0.01	10.5580285117	0.72835348638	2.01	0.156754595427
28298070	637270703	1654.0	5.03905380427	1.45670697276	HGEFWFBFQKWVMY-DUXPYHPUSA-N	1.0	NGSWKAQJJWESNS-UHFFFAOYSA-N	direct	637270703	13582.0	170.356547324	0.01	10.0781076085	0.72835348638	2.01	0.154942058549
28298071	637270703	1654.0	5.03905380427	1.45670697276	HGEFWFBFQKWVMY-DUXPYHPUSA-N	1.0	NGSWKAQJJWESNS-UHFFFAOYSA-N	direct	637270703	13735.0	170.356547324	0.01	10.0781076085	0.72835348638	2.01	0.154942058549
1865230	637270179	5725.0	15.1499667423	0.476772967366	HGEFWFBFQKWVMY-DUXPYHPUSA-N	1.0	PMOWTIHVNWZYFI-UHFFFAOYSA-N	direct	637270179	14232.0	20.6090648929	0.01	30.2999334846	0.238386483683	2.01	0.154319159308
1865231	637270179	5725.0	15.1499667423	0.476772967366	HGEFWFBFQKWVMY-DUXPYHPUSA-N	1.0	PMOWTIHVNWZYFI-UHFFFAOYSA-N	direct	637270179	14968.0	20.6090648929	0.01	30.2999334846	0.238386483683	2.01	0.154319159308
10932297	637268687	5324.0	4.53017798402	1.45670697276	HGEFWFBFQKWVMY-DUXPYHPUSA-N	1.0	NGSWKAQJJWESNS-ZZXKWVIFSA-N	direct	637268687	2293.0	56.8538719643	0.01	9.06035596804	0.72835348638	2.01	0.150872778714
10932298	637268687	5324.0	4.53017798402	1.45670697276	HGEFWFBFQKWVMY-DUXPYHPUSA-N	1.0	NGSWKAQJJWESNS-ZZXKWVIFSA-N	direct	637268687	4762.0	56.8538719643	0.01	9.06035596804	0.72835348638	2.01	0.150872778714
18415907	637270584	4228.0	26.5497508917	0.476772967366	HGEFWFBFQKWVMY-DUXPYHPUSA-N	2.0	IGMNYECMUMZDDF-UHFFFAOYSA-N	direct	637270584	4228.0	25.5767541261	2.0	51.1535082521	0.158924322455	2.01	0.149435223966
18415918	637270584	6024.0	26.5497508917	0.476772967366	HGEFWFBFQKWVMY-DUXPYHPUSA-N	2.0	IGMNYECMUMZDDF-UHFFFAOYSA-N	direct	637270584	6024.0	25.5767541261	2.0	51.1535082521	0.158924322455	2.01	0.149435223966
1865226	637270179	5725.0	12.8696662315	0.476772967366	HGEFWFBFQKWVMY-DUXPYHPUSA-N	1.0	PMOWTIHVNWZYFI-UHFFFAOYSA-N	direct	637270179	13567.0	20.0840727883	0.01	25.739332463	0.238386483683	2.01	0.148152419979
1865227	637270179	5725.0	12.8696662315	0.476772967366	HGEFWFBFQKWVMY-DUXPYHPUSA-N	1.0	PMOWTIHVNWZYFI-UHFFFAOYSA-N	direct	637270179	13679.0	20.0840727883	0.01	25.739332463	0.238386483683	2.01	0.148152419979
1865228	637270179	5725.0	12.8696662315	0.476772967366	HGEFWFBFQKWVMY-DUXPYHPUSA-N	1.0	PMOWTIHVNWZYFI-UHFFFAOYSA-N	direct	637270179	13698.0	20.0840727883	0.01	25.739332463	0.238386483683	2.01	0.148152419979
1865229	637270179	5725.0	12.8696662315	0.476772967366	HGEFWFBFQKWVMY-DUXPYHPUSA-N	1.0	PMOWTIHVNWZYFI-UHFFFAOYSA-N	direct	637270179	15722.0	20.0840727883	0.01	25.739332463	0.238386483683	2.01	0.148152419979
1882154	637264341	5324.0	12.8041003476	0.476772967366	HGEFWFBFQKWVMY-DUXPYHPUSA-N	1.0	NGSWKAQJJWESNS-ZZXKWVIFSA-N	direct	637264341	849.0	30.9788107009	0.01	25.6082006952	0.238386483683	2.01	0.147963363841
1882155	637264341	5324.0	12.8041003476	0.476772967366	HGEFWFBFQKWVMY-DUXPYHPUSA-N	1.0	NGSWKAQJJWESNS-ZZXKWVIFSA-N	direct	637264341	1093.0	30.9788107009	0.01	25.6082006952	0.238386483683	2.01	0.147963363841
25653653	637270973	3823.0	11.1118205061	0.476772967366	HGEFWFBFQKWVMY-DUXPYHPUSA-N	1.0	QHRGJMIMHCLHRG-ZSELIEHESA-N	direct	637270973	2321.0	110.835647144	0.01	22.2236410122	0.238386483683	2.01	0.142811517258
26724522	637270974	3823.0	10.6695862267	0.476772967366	HGEFWFBFQKWVMY-DUXPYHPUSA-N	1.0	QHRGJMIMHCLHRG-ZSELIEHESA-N	direct	637270974	2321.0	113.946921557	0.01	21.3391724533	0.238386483683	2.01	0.141368881932
28298520	637270474	1654.0	8.77469071827	0.476772967366	HGEFWFBFQKWVMY-DUXPYHPUSA-N	1.0	NGSWKAQJJWESNS-UHFFFAOYSA-N	direct	637270474	1119.0	81.920818754	0.01	17.5493814365	0.238386483683	2.01	0.134624741782
5543		9908.0		1.45670697276	HGEFWFBFQKWVMY-DUXPYHPUSA-N	1.0	PGFXNMKOJHFQIE-ZSELIEHESA-N	direct				0.1	1.0	0.72835348638	1.01	0.130198476662
5544		11719.0		1.45670697276	HGEFWFBFQKWVMY-DUXPYHPUSA-N	1.0	PGFXNMKOJHFQIE-ZSELIEHESA-N	direct				0.1	1.0	0.72835348638	1.01	0.130198476662
5545		464.0		1.45670697276	HGEFWFBFQKWVMY-DUXPYHPUSA-N	1.0	QHRGJMIMHCLHRG-FUEUKBNZSA-N	direct				0.1	1.0	0.72835348638	1.01	0.130198476662
5546		951.0		1.45670697276	HGEFWFBFQKWVMY-DUXPYHPUSA-N	1.0	QHRGJMIMHCLHRG-FUEUKBNZSA-N	direct				0.1	1.0	0.72835348638	1.01	0.130198476662
5547		3935.0		1.45670697276	HGEFWFBFQKWVMY-DUXPYHPUSA-N	1.0	QHRGJMIMHCLHRG-FUEUKBNZSA-N	direct				0.1	1.0	0.72835348638	1.01	0.130198476662
5548		4688.0		1.45670697276	HGEFWFBFQKWVMY-DUXPYHPUSA-N	1.0	QHRGJMIMHCLHRG-FUEUKBNZSA-N	direct				0.1	1.0	0.72835348638	1.01	0.130198476662
5549		5398.0		1.45670697276	HGEFWFBFQKWVMY-DUXPYHPUSA-N	1.0	QHRGJMIMHCLHRG-FUEUKBNZSA-N	direct				0.1	1.0	0.72835348638	1.01	0.130198476662
5550		7116.0		1.45670697276	HGEFWFBFQKWVMY-DUXPYHPUSA-N	1.0	QHRGJMIMHCLHRG-ZSELIEHESA-N	direct				0.1	1.0	0.72835348638	1.01	0.130198476662
5551		7712.0		1.45670697276	HGEFWFBFQKWVMY-DUXPYHPUSA-N	1.0	QHRGJMIMHCLHRG-ZSELIEHESA-N	direct				0.1	1.0	0.72835348638	1.01	0.130198476662
5552		7859.0		1.45670697276	HGEFWFBFQKWVMY-DUXPYHPUSA-N	1.0	QHRGJMIMHCLHRG-ZSELIEHESA-N	direct				0.1	1.0	0.72835348638	1.01	0.130198476662
5553		8084.0		1.45670697276	HGEFWFBFQKWVMY-DUXPYHPUSA-N	1.0	QHRGJMIMHCLHRG-ZSELIEHESA-N	direct				0.1	1.0	0.72835348638	1.01	0.130198476662
5554		8203.0		1.45670697276	HGEFWFBFQKWVMY-DUXPYHPUSA-N	1.0	QHRGJMIMHCLHRG-ZSELIEHESA-N	direct				0.1	1.0	0.72835348638	1.01	0.130198476662
5555		9271.0		1.45670697276	HGEFWFBFQKWVMY-DUXPYHPUSA-N	1.0	QHRGJMIMHCLHRG-ZSELIEHESA-N	direct				0.1	1.0	0.72835348638	1.01	0.130198476662
5556		10104.0		1.45670697276	HGEFWFBFQKWVMY-DUXPYHPUSA-N	1.0	QHRGJMIMHCLHRG-ZSELIEHESA-N	direct				0.1	1.0	0.72835348638	1.01	0.130198476662
5557		11089.0		1.45670697276	HGEFWFBFQKWVMY-DUXPYHPUSA-N	1.0	QHRGJMIMHCLHRG-ZSELIEHESA-N	direct				0.1	1.0	0.72835348638	1.01	0.130198476662
5559		379.0		1.45670697276	HGEFWFBFQKWVMY-DUXPYHPUSA-N	1.0	KSEBMYQBYZTDHS-HWKANZROSA-N	direct				0.1	1.0	0.72835348638	1.01	0.130198476662
5560		2528.0		1.45670697276	HGEFWFBFQKWVMY-DUXPYHPUSA-N	1.0	KSEBMYQBYZTDHS-HWKANZROSA-N	direct				0.1	1.0	0.72835348638	1.01	0.130198476662
5561		6797.0		1.45670697276	HGEFWFBFQKWVMY-DUXPYHPUSA-N	1.0	KSEBMYQBYZTDHS-HWKANZROSA-N	direct				0.1	1.0	0.72835348638	1.01	0.130198476662
5562		8185.0		1.45670697276	HGEFWFBFQKWVMY-DUXPYHPUSA-N	1.0	KSEBMYQBYZTDHS-HWKANZROSA-N	direct				0.1	1.0	0.72835348638	1.01	0.130198476662
5563		9987.0		1.45670697276	HGEFWFBFQKWVMY-DUXPYHPUSA-N	1.0	KSEBMYQBYZTDHS-HWKANZROSA-N	direct				0.1	1.0	0.72835348638	1.01	0.130198476662
5564		12149.0		1.45670697276	HGEFWFBFQKWVMY-DUXPYHPUSA-N	1.0	KSEBMYQBYZTDHS-HWKANZROSA-N	direct				0.1	1.0	0.72835348638	1.01	0.130198476662
5565		12166.0		1.45670697276	HGEFWFBFQKWVMY-DUXPYHPUSA-N	1.0	KSEBMYQBYZTDHS-HWKANZROSA-N	direct				0.1	1.0	0.72835348638	1.01	0.130198476662
5566		4970.0		1.45670697276	HGEFWFBFQKWVMY-DUXPYHPUSA-N	1.0	KKSDGJDHHZEWEP-UHFFFAOYSA-N	direct				0.1	1.0	0.72835348638	1.01	0.130198476662
5567		6766.0		1.45670697276	HGEFWFBFQKWVMY-DUXPYHPUSA-N	1.0	NGSWKAQJJWESNS-ZZXKWVIFSA-N	direct				0.1	1.0	0.72835348638	1.01	0.130198476662
5568		9456.0		1.45670697276	HGEFWFBFQKWVMY-DUXPYHPUSA-N	1.0	NGSWKAQJJWESNS-ZZXKWVIFSA-N	direct				0.1	1.0	0.72835348638	1.01	0.130198476662
5569		1343.0		1.45670697276	HGEFWFBFQKWVMY-DUXPYHPUSA-N	1.0	NGSWKAQJJWESNS-UTCJRWHESA-N	direct				0.1	1.0	0.72835348638	1.01	0.130198476662
5570		10500.0		1.45670697276	HGEFWFBFQKWVMY-DUXPYHPUSA-N	1.0	NGSWKAQJJWESNS-UTCJRWHESA-N	direct				0.1	1.0	0.72835348638	1.01	0.130198476662
5571		2125.0		1.45670697276	HGEFWFBFQKWVMY-DUXPYHPUSA-N	1.0	PMOWTIHVNWZYFI-AATRIKPKSA-N	direct				0.1	1.0	0.72835348638	1.01	0.130198476662
5572		6520.0		1.45670697276	HGEFWFBFQKWVMY-DUXPYHPUSA-N	1.0	PMOWTIHVNWZYFI-AATRIKPKSA-N	direct				0.1	1.0	0.72835348638	1.01	0.130198476662
5573		9583.0		1.45670697276	HGEFWFBFQKWVMY-DUXPYHPUSA-N	1.0	PMOWTIHVNWZYFI-AATRIKPKSA-N	direct				0.1	1.0	0.72835348638	1.01	0.130198476662
5574		1508.0		1.45670697276	HGEFWFBFQKWVMY-DUXPYHPUSA-N	1.0	PMOWTIHVNWZYFI-WAYWQWQTSA-N	direct				0.1	1.0	0.72835348638	1.01	0.130198476662
5575		9746.0		1.45670697276	HGEFWFBFQKWVMY-DUXPYHPUSA-N	1.0	PMOWTIHVNWZYFI-WAYWQWQTSA-N	direct				0.1	1.0	0.72835348638	1.01	0.130198476662
5576		11552.0		1.45670697276	HGEFWFBFQKWVMY-DUXPYHPUSA-N	1.0	PMOWTIHVNWZYFI-WAYWQWQTSA-N	direct				0.1	1.0	0.72835348638	1.01	0.130198476662
28219589	637267916	8344.0	1.19382002602	1.45670697276	HGEFWFBFQKWVMY-DUXPYHPUSA-N	1.0	QHRGJMIMHCLHRG-ZSELIEHESA-N	direct				0.1	1.0	0.72835348638	1.01	0.130198476662
28219590	637267916	9339.0	1.19382002602	1.45670697276	HGEFWFBFQKWVMY-DUXPYHPUSA-N	1.0	QHRGJMIMHCLHRG-ZSELIEHESA-N	direct				0.1	1.0	0.72835348638	1.01	0.130198476662
28219924	637265628	8541.0	0.744727494897	1.45670697276	HGEFWFBFQKWVMY-DUXPYHPUSA-N	1.0	QHRGJMIMHCLHRG-ZSELIEHESA-N	direct				0.1	1.0	0.72835348638	1.01	0.130198476662
18415909	637270584	4228.0	26.8477116556	0.476772967366	HGEFWFBFQKWVMY-DUXPYHPUSA-N	2.0	IGMNYECMUMZDDF-UHFFFAOYSA-N	direct	637270584	12956.0	29.2873502984	1.0	53.6954233112	0.158924322455	2.01	0.127192335377
18415910	637270584	4228.0	26.8477116556	0.476772967366	HGEFWFBFQKWVMY-DUXPYHPUSA-N	2.0	IGMNYECMUMZDDF-UHFFFAOYSA-N	direct	637270584	14946.0	29.2873502984	1.0	53.6954233112	0.158924322455	2.01	0.127192335377
18415919	637270584	6024.0	26.8477116556	0.476772967366	HGEFWFBFQKWVMY-DUXPYHPUSA-N	2.0	IGMNYECMUMZDDF-UHFFFAOYSA-N	direct	637270584	12956.0	29.2873502984	1.0	53.6954233112	0.158924322455	2.01	0.127192335377
18415920	637270584	6024.0	26.8477116556	0.476772967366	HGEFWFBFQKWVMY-DUXPYHPUSA-N	2.0	IGMNYECMUMZDDF-UHFFFAOYSA-N	direct	637270584	14946.0	29.2873502984	1.0	53.6954233112	0.158924322455	2.01	0.127192335377
18415906	637270584	4228.0	26.5497508917	0.476772967366	HGEFWFBFQKWVMY-DUXPYHPUSA-N	2.0	IGMNYECMUMZDDF-UHFFFAOYSA-N	direct	637270584	1463.0	25.5767541261	1.0	51.1535082521	0.158924322455	2.01	0.125659544146
18415908	637270584	4228.0	26.5497508917	0.476772967366	HGEFWFBFQKWVMY-DUXPYHPUSA-N	2.0	IGMNYECMUMZDDF-UHFFFAOYSA-N	direct	637270584	6024.0	25.5767541261	1.0	51.1535082521	0.158924322455	2.01	0.125659544146
18415916	637270584	6024.0	26.5497508917	0.476772967366	HGEFWFBFQKWVMY-DUXPYHPUSA-N	2.0	IGMNYECMUMZDDF-UHFFFAOYSA-N	direct	637270584	1463.0	25.5767541261	1.0	51.1535082521	0.158924322455	2.01	0.125659544146
18415917	637270584	6024.0	26.5497508917	0.476772967366	HGEFWFBFQKWVMY-DUXPYHPUSA-N	2.0	IGMNYECMUMZDDF-UHFFFAOYSA-N	direct	637270584	4228.0	25.5767541261	1.0	51.1535082521	0.158924322455	2.01	0.125659544146
10923933	637268060	5324.0	2.09691001301	1.45670697276	HGEFWFBFQKWVMY-DUXPYHPUSA-N	1.0	NGSWKAQJJWESNS-ZZXKWVIFSA-N	direct	637268060	1307.0	63.793174124	0.01	4.19382002602	0.72835348638	2.01	0.124444876535
23222759	637267814	1654.0	5.44249279809	0.476772967366	HGEFWFBFQKWVMY-DUXPYHPUSA-N	1.0	NGSWKAQJJWESNS-UHFFFAOYSA-N	direct	637267814	6344.0	200.0	0.01	10.8849855962	0.238386483683	2.01	0.119472071696
10992871	637270368	4201.0	5.29843201494	0.476772967366	HGEFWFBFQKWVMY-DUXPYHPUSA-N	1.0	NGSWKAQJJWESNS-ZZXKWVIFSA-N	direct	637270368	3314.0	47.9625735021	0.01	10.5968640299	0.238386483683	2.01	0.118673505284
10992872	637270368	4201.0	5.29843201494	0.476772967366	HGEFWFBFQKWVMY-DUXPYHPUSA-N	1.0	NGSWKAQJJWESNS-ZZXKWVIFSA-N	direct	637270368	5427.0	47.9625735021	0.01	10.5968640299	0.238386483683	2.01	0.118673505284
10992875	637270368	7538.0	5.29843201494	0.476772967366	HGEFWFBFQKWVMY-DUXPYHPUSA-N	1.0	PMOWTIHVNWZYFI-AATRIKPKSA-N	direct	637270368	3314.0	47.9625735021	0.01	10.5968640299	0.238386483683	2.01	0.118673505284
10992876	637270368	7538.0	5.29843201494	0.476772967366	HGEFWFBFQKWVMY-DUXPYHPUSA-N	1.0	PMOWTIHVNWZYFI-AATRIKPKSA-N	direct	637270368	5427.0	47.9625735021	0.01	10.5968640299	0.238386483683	2.01	0.118673505284
10940007	637264292	4201.0	5.27901425585	0.476772967366	HGEFWFBFQKWVMY-DUXPYHPUSA-N	1.0	NGSWKAQJJWESNS-ZZXKWVIFSA-N	direct	637264292	3314.0	37.2588484011	0.01	10.5580285117	0.238386483683	2.01	0.118564626505
10940008	637264292	4201.0	5.27901425585	0.476772967366	HGEFWFBFQKWVMY-DUXPYHPUSA-N	1.0	NGSWKAQJJWESNS-ZZXKWVIFSA-N	direct	637264292	5427.0	37.2588484011	0.01	10.5580285117	0.238386483683	2.01	0.118564626505
28298068	637270703	1654.0	5.03905380427	0.476772967366	HGEFWFBFQKWVMY-DUXPYHPUSA-N	1.0	NGSWKAQJJWESNS-UHFFFAOYSA-N	direct	637270703	13582.0	170.356547324	0.01	10.0781076085	0.238386483683	2.01	0.117193676216
28298069	637270703	1654.0	5.03905380427	0.476772967366	HGEFWFBFQKWVMY-DUXPYHPUSA-N	1.0	NGSWKAQJJWESNS-UHFFFAOYSA-N	direct	637270703	13735.0	170.356547324	0.01	10.0781076085	0.238386483683	2.01	0.117193676216
10932281	637268687	5324.0	4.53017798402	0.476772967366	HGEFWFBFQKWVMY-DUXPYHPUSA-N	1.0	NGSWKAQJJWESNS-ZZXKWVIFSA-N	direct	637268687	2293.0	56.8538719643	0.01	9.06035596804	0.238386483683	2.01	0.114115791051
10932282	637268687	5324.0	4.53017798402	0.476772967366	HGEFWFBFQKWVMY-DUXPYHPUSA-N	1.0	NGSWKAQJJWESNS-ZZXKWVIFSA-N	direct	637268687	4762.0	56.8538719643	0.01	9.06035596804	0.238386483683	2.01	0.114115791051
28295623	637266158	5324.0	1.11918640772	1.45670697276	HGEFWFBFQKWVMY-DUXPYHPUSA-N	1.0	NGSWKAQJJWESNS-ZZXKWVIFSA-N	direct	637266158	14705.0	19.801342913	0.01	2.23837281544	0.72835348638	2.01	0.106367188366
5491		9908.0		0.476772967366	HGEFWFBFQKWVMY-DUXPYHPUSA-N	1.0	PGFXNMKOJHFQIE-ZSELIEHESA-N	direct				0.1	1.0	0.238386483683	1.01	0.0984783490076
5492		11719.0		0.476772967366	HGEFWFBFQKWVMY-DUXPYHPUSA-N	1.0	PGFXNMKOJHFQIE-ZSELIEHESA-N	direct				0.1	1.0	0.238386483683	1.01	0.0984783490076
5493		464.0		0.476772967366	HGEFWFBFQKWVMY-DUXPYHPUSA-N	1.0	QHRGJMIMHCLHRG-FUEUKBNZSA-N	direct				0.1	1.0	0.238386483683	1.01	0.0984783490076
5494		951.0		0.476772967366	HGEFWFBFQKWVMY-DUXPYHPUSA-N	1.0	QHRGJMIMHCLHRG-FUEUKBNZSA-N	direct				0.1	1.0	0.238386483683	1.01	0.0984783490076
5495		3935.0		0.476772967366	HGEFWFBFQKWVMY-DUXPYHPUSA-N	1.0	QHRGJMIMHCLHRG-FUEUKBNZSA-N	direct				0.1	1.0	0.238386483683	1.01	0.0984783490076
5496		4688.0		0.476772967366	HGEFWFBFQKWVMY-DUXPYHPUSA-N	1.0	QHRGJMIMHCLHRG-FUEUKBNZSA-N	direct				0.1	1.0	0.238386483683	1.01	0.0984783490076
5497		5398.0		0.476772967366	HGEFWFBFQKWVMY-DUXPYHPUSA-N	1.0	QHRGJMIMHCLHRG-FUEUKBNZSA-N	direct				0.1	1.0	0.238386483683	1.01	0.0984783490076
5498		7116.0		0.476772967366	HGEFWFBFQKWVMY-DUXPYHPUSA-N	1.0	QHRGJMIMHCLHRG-ZSELIEHESA-N	direct				0.1	1.0	0.238386483683	1.01	0.0984783490076
5499		7712.0		0.476772967366	HGEFWFBFQKWVMY-DUXPYHPUSA-N	1.0	QHRGJMIMHCLHRG-ZSELIEHESA-N	direct				0.1	1.0	0.238386483683	1.01	0.0984783490076
5500		7859.0		0.476772967366	HGEFWFBFQKWVMY-DUXPYHPUSA-N	1.0	QHRGJMIMHCLHRG-ZSELIEHESA-N	direct				0.1	1.0	0.238386483683	1.01	0.0984783490076
5501		8084.0		0.476772967366	HGEFWFBFQKWVMY-DUXPYHPUSA-N	1.0	QHRGJMIMHCLHRG-ZSELIEHESA-N	direct				0.1	1.0	0.238386483683	1.01	0.0984783490076
5502		8203.0		0.476772967366	HGEFWFBFQKWVMY-DUXPYHPUSA-N	1.0	QHRGJMIMHCLHRG-ZSELIEHESA-N	direct				0.1	1.0	0.238386483683	1.01	0.0984783490076
5503		9271.0		0.476772967366	HGEFWFBFQKWVMY-DUXPYHPUSA-N	1.0	QHRGJMIMHCLHRG-ZSELIEHESA-N	direct				0.1	1.0	0.238386483683	1.01	0.0984783490076
5504		10104.0		0.476772967366	HGEFWFBFQKWVMY-DUXPYHPUSA-N	1.0	QHRGJMIMHCLHRG-ZSELIEHESA-N	direct				0.1	1.0	0.238386483683	1.01	0.0984783490076
5505		11089.0		0.476772967366	HGEFWFBFQKWVMY-DUXPYHPUSA-N	1.0	QHRGJMIMHCLHRG-ZSELIEHESA-N	direct				0.1	1.0	0.238386483683	1.01	0.0984783490076
5507		379.0		0.476772967366	HGEFWFBFQKWVMY-DUXPYHPUSA-N	1.0	KSEBMYQBYZTDHS-HWKANZROSA-N	direct				0.1	1.0	0.238386483683	1.01	0.0984783490076
5508		2528.0		0.476772967366	HGEFWFBFQKWVMY-DUXPYHPUSA-N	1.0	KSEBMYQBYZTDHS-HWKANZROSA-N	direct				0.1	1.0	0.238386483683	1.01	0.0984783490076
5509		6797.0		0.476772967366	HGEFWFBFQKWVMY-DUXPYHPUSA-N	1.0	KSEBMYQBYZTDHS-HWKANZROSA-N	direct				0.1	1.0	0.238386483683	1.01	0.0984783490076
5510		8185.0		0.476772967366	HGEFWFBFQKWVMY-DUXPYHPUSA-N	1.0	KSEBMYQBYZTDHS-HWKANZROSA-N	direct				0.1	1.0	0.238386483683	1.01	0.0984783490076
5511		9987.0		0.476772967366	HGEFWFBFQKWVMY-DUXPYHPUSA-N	1.0	KSEBMYQBYZTDHS-HWKANZROSA-N	direct				0.1	1.0	0.238386483683	1.01	0.0984783490076
5512		12149.0		0.476772967366	HGEFWFBFQKWVMY-DUXPYHPUSA-N	1.0	KSEBMYQBYZTDHS-HWKANZROSA-N	direct				0.1	1.0	0.238386483683	1.01	0.0984783490076
5513		12166.0		0.476772967366	HGEFWFBFQKWVMY-DUXPYHPUSA-N	1.0	KSEBMYQBYZTDHS-HWKANZROSA-N	direct				0.1	1.0	0.238386483683	1.01	0.0984783490076
5514		4970.0		0.476772967366	HGEFWFBFQKWVMY-DUXPYHPUSA-N	1.0	KKSDGJDHHZEWEP-UHFFFAOYSA-N	direct				0.1	1.0	0.238386483683	1.01	0.0984783490076
5515		6766.0		0.476772967366	HGEFWFBFQKWVMY-DUXPYHPUSA-N	1.0	NGSWKAQJJWESNS-ZZXKWVIFSA-N	direct				0.1	1.0	0.238386483683	1.01	0.0984783490076
5516		9456.0		0.476772967366	HGEFWFBFQKWVMY-DUXPYHPUSA-N	1.0	NGSWKAQJJWESNS-ZZXKWVIFSA-N	direct				0.1	1.0	0.238386483683	1.01	0.0984783490076
5517		1343.0		0.476772967366	HGEFWFBFQKWVMY-DUXPYHPUSA-N	1.0	NGSWKAQJJWESNS-UTCJRWHESA-N	direct				0.1	1.0	0.238386483683	1.01	0.0984783490076
5518		10500.0		0.476772967366	HGEFWFBFQKWVMY-DUXPYHPUSA-N	1.0	NGSWKAQJJWESNS-UTCJRWHESA-N	direct				0.1	1.0	0.238386483683	1.01	0.0984783490076
5519		2125.0		0.476772967366	HGEFWFBFQKWVMY-DUXPYHPUSA-N	1.0	PMOWTIHVNWZYFI-AATRIKPKSA-N	direct				0.1	1.0	0.238386483683	1.01	0.0984783490076
5520		6520.0		0.476772967366	HGEFWFBFQKWVMY-DUXPYHPUSA-N	1.0	PMOWTIHVNWZYFI-AATRIKPKSA-N	direct				0.1	1.0	0.238386483683	1.01	0.0984783490076
5521		9583.0		0.476772967366	HGEFWFBFQKWVMY-DUXPYHPUSA-N	1.0	PMOWTIHVNWZYFI-AATRIKPKSA-N	direct				0.1	1.0	0.238386483683	1.01	0.0984783490076
5522		1508.0		0.476772967366	HGEFWFBFQKWVMY-DUXPYHPUSA-N	1.0	PMOWTIHVNWZYFI-WAYWQWQTSA-N	direct				0.1	1.0	0.238386483683	1.01	0.0984783490076
5523		9746.0		0.476772967366	HGEFWFBFQKWVMY-DUXPYHPUSA-N	1.0	PMOWTIHVNWZYFI-WAYWQWQTSA-N	direct				0.1	1.0	0.238386483683	1.01	0.0984783490076
5524		11552.0		0.476772967366	HGEFWFBFQKWVMY-DUXPYHPUSA-N	1.0	PMOWTIHVNWZYFI-WAYWQWQTSA-N	direct				0.1	1.0	0.238386483683	1.01	0.0984783490076
28219587	637267916	8344.0	1.19382002602	0.476772967366	HGEFWFBFQKWVMY-DUXPYHPUSA-N	1.0	QHRGJMIMHCLHRG-ZSELIEHESA-N	direct				0.1	1.0	0.238386483683	1.01	0.0984783490076
28219588	637267916	9339.0	1.19382002602	0.476772967366	HGEFWFBFQKWVMY-DUXPYHPUSA-N	1.0	QHRGJMIMHCLHRG-ZSELIEHESA-N	direct				0.1	1.0	0.238386483683	1.01	0.0984783490076
28219923	637265628	8541.0	0.744727494897	0.476772967366	HGEFWFBFQKWVMY-DUXPYHPUSA-N	1.0	QHRGJMIMHCLHRG-ZSELIEHESA-N	direct				0.1	1.0	0.238386483683	1.01	0.0984783490076
10923932	637268060	5324.0	2.09691001301	0.476772967366	HGEFWFBFQKWVMY-DUXPYHPUSA-N	1.0	NGSWKAQJJWESNS-ZZXKWVIFSA-N	direct	637268060	1307.0	63.793174124	0.01	4.19382002602	0.238386483683	2.01	0.0941264928579
28215409	637268170	8229.0	0.468521082958	1.45670697276	HGEFWFBFQKWVMY-DUXPYHPUSA-N	1.0	QHRGJMIMHCLHRG-ZSELIEHESA-N	direct	637268170	401.0	2.52287874528	0.01	0.937042165915	0.72835348638	2.01	0.085558735507
28215410	637268170	8229.0	0.468521082958	1.45670697276	HGEFWFBFQKWVMY-DUXPYHPUSA-N	1.0	QHRGJMIMHCLHRG-ZSELIEHESA-N	direct	637268170	4605.0	2.52287874528	0.01	0.937042165915	0.72835348638	2.01	0.085558735507
28215411	637268170	8229.0	0.468521082958	1.45670697276	HGEFWFBFQKWVMY-DUXPYHPUSA-N	1.0	QHRGJMIMHCLHRG-ZSELIEHESA-N	direct	637268170	12717.0	2.52287874528	0.01	0.937042165915	0.72835348638	2.01	0.085558735507
28215415	637268170	10029.0	0.468521082958	1.45670697276	HGEFWFBFQKWVMY-DUXPYHPUSA-N	1.0	QHRGJMIMHCLHRG-ZSELIEHESA-N	direct	637268170	401.0	2.52287874528	0.01	0.937042165915	0.72835348638	2.01	0.085558735507
28215416	637268170	10029.0	0.468521082958	1.45670697276	HGEFWFBFQKWVMY-DUXPYHPUSA-N	1.0	QHRGJMIMHCLHRG-ZSELIEHESA-N	direct	637268170	4605.0	2.52287874528	0.01	0.937042165915	0.72835348638	2.01	0.085558735507
28215417	637268170	10029.0	0.468521082958	1.45670697276	HGEFWFBFQKWVMY-DUXPYHPUSA-N	1.0	QHRGJMIMHCLHRG-ZSELIEHESA-N	direct	637268170	12717.0	2.52287874528	0.01	0.937042165915	0.72835348638	2.01	0.085558735507
28295622	637266158	5324.0	1.11918640772	0.476772967366	HGEFWFBFQKWVMY-DUXPYHPUSA-N	1.0	NGSWKAQJJWESNS-ZZXKWVIFSA-N	direct	637266158	14705.0	19.801342913	0.01	2.23837281544	0.238386483683	2.01	0.0804530541941
28317852	637264996	4228.0	107.872895202	1.45670697276	HGEFWFBFQKWVMY-DUXPYHPUSA-N	2.0	IGMNYECMUMZDDF-UHFFFAOYSA-N	direct	637264996	4199.0	200.0	0.01	215.745790403	0.48556899092	2.01	0.0752882756415
28317853	637264996	4228.0	107.872895202	1.45670697276	HGEFWFBFQKWVMY-DUXPYHPUSA-N	2.0	IGMNYECMUMZDDF-UHFFFAOYSA-N	direct	637264996	12916.0	200.0	0.01	215.745790403	0.48556899092	2.01	0.0752882756415
28317854	637264996	6024.0	107.872895202	1.45670697276	HGEFWFBFQKWVMY-DUXPYHPUSA-N	2.0	IGMNYECMUMZDDF-UHFFFAOYSA-N	direct	637264996	4199.0	200.0	0.01	215.745790403	0.48556899092	2.01	0.0752882756415
28317855	637264996	6024.0	107.872895202	1.45670697276	HGEFWFBFQKWVMY-DUXPYHPUSA-N	2.0	IGMNYECMUMZDDF-UHFFFAOYSA-N	direct	637264996	12916.0	200.0	0.01	215.745790403	0.48556899092	2.01	0.0752882756415
10917384	637268607	8681.0	0.244125144328	1.45670697276	HGEFWFBFQKWVMY-DUXPYHPUSA-N	1.0	QHRGJMIMHCLHRG-ZSELIEHESA-N	direct	637268607	401.0	1.14266750357	0.01	0.488250288655	0.72835348638	2.01	0.0726917628467
10917385	637268607	8681.0	0.244125144328	1.45670697276	HGEFWFBFQKWVMY-DUXPYHPUSA-N	1.0	QHRGJMIMHCLHRG-ZSELIEHESA-N	direct	637268607	4605.0	1.14266750357	0.01	0.488250288655	0.72835348638	2.01	0.0726917628467
10917386	637268607	8681.0	0.244125144328	1.45670697276	HGEFWFBFQKWVMY-DUXPYHPUSA-N	1.0	QHRGJMIMHCLHRG-ZSELIEHESA-N	direct	637268607	12717.0	1.14266750357	0.01	0.488250288655	0.72835348638	2.01	0.0726917628467
28315214	637268023	4228.0	89.8664610916	1.45670697276	HGEFWFBFQKWVMY-DUXPYHPUSA-N	2.0	IGMNYECMUMZDDF-UHFFFAOYSA-N	direct	637268023	1032.0	121.004803708	0.01	179.732922183	0.48556899092	2.01	0.0719281146024
28315215	637268023	4228.0	89.8664610916	1.45670697276	HGEFWFBFQKWVMY-DUXPYHPUSA-N	2.0	IGMNYECMUMZDDF-UHFFFAOYSA-N	direct	637268023	2267.0	121.004803708	0.01	179.732922183	0.48556899092	2.01	0.0719281146024
28315216	637268023	4228.0	89.8664610916	1.45670697276	HGEFWFBFQKWVMY-DUXPYHPUSA-N	2.0	IGMNYECMUMZDDF-UHFFFAOYSA-N	direct	637268023	3017.0	121.004803708	0.01	179.732922183	0.48556899092	2.01	0.0719281146024
28315217	637268023	4228.0	89.8664610916	1.45670697276	HGEFWFBFQKWVMY-DUXPYHPUSA-N	2.0	IGMNYECMUMZDDF-UHFFFAOYSA-N	direct	637268023	4180.0	121.004803708	0.01	179.732922183	0.48556899092	2.01	0.0719281146024
28315219	637268023	4228.0	89.8664610916	1.45670697276	HGEFWFBFQKWVMY-DUXPYHPUSA-N	2.0	IGMNYECMUMZDDF-UHFFFAOYSA-N	direct	637268023	5759.0	121.004803708	0.01	179.732922183	0.48556899092	2.01	0.0719281146024
28315220	637268023	4228.0	89.8664610916	1.45670697276	HGEFWFBFQKWVMY-DUXPYHPUSA-N	2.0	IGMNYECMUMZDDF-UHFFFAOYSA-N	direct	637268023	6024.0	121.004803708	0.01	179.732922183	0.48556899092	2.01	0.0719281146024
28315221	637268023	4228.0	89.8664610916	1.45670697276	HGEFWFBFQKWVMY-DUXPYHPUSA-N	2.0	IGMNYECMUMZDDF-UHFFFAOYSA-N	direct	637268023	6095.0	121.004803708	0.01	179.732922183	0.48556899092	2.01	0.0719281146024
28315222	637268023	4228.0	89.8664610916	1.45670697276	HGEFWFBFQKWVMY-DUXPYHPUSA-N	2.0	IGMNYECMUMZDDF-UHFFFAOYSA-N	direct	637268023	6933.0	121.004803708	0.01	179.732922183	0.48556899092	2.01	0.0719281146024
28315223	637268023	4228.0	89.8664610916	1.45670697276	HGEFWFBFQKWVMY-DUXPYHPUSA-N	2.0	IGMNYECMUMZDDF-UHFFFAOYSA-N	direct	637268023	8750.0	121.004803708	0.01	179.732922183	0.48556899092	2.01	0.0719281146024
28315224	637268023	4228.0	89.8664610916	1.45670697276	HGEFWFBFQKWVMY-DUXPYHPUSA-N	2.0	IGMNYECMUMZDDF-UHFFFAOYSA-N	direct	637268023	12347.0	121.004803708	0.01	179.732922183	0.48556899092	2.01	0.0719281146024
28315247	637268023	6024.0	89.8664610916	1.45670697276	HGEFWFBFQKWVMY-DUXPYHPUSA-N	2.0	IGMNYECMUMZDDF-UHFFFAOYSA-N	direct	637268023	1032.0	121.004803708	0.01	179.732922183	0.48556899092	2.01	0.0719281146024
28315248	637268023	6024.0	89.8664610916	1.45670697276	HGEFWFBFQKWVMY-DUXPYHPUSA-N	2.0	IGMNYECMUMZDDF-UHFFFAOYSA-N	direct	637268023	2267.0	121.004803708	0.01	179.732922183	0.48556899092	2.01	0.0719281146024
28315249	637268023	6024.0	89.8664610916	1.45670697276	HGEFWFBFQKWVMY-DUXPYHPUSA-N	2.0	IGMNYECMUMZDDF-UHFFFAOYSA-N	direct	637268023	3017.0	121.004803708	0.01	179.732922183	0.48556899092	2.01	0.0719281146024
28315250	637268023	6024.0	89.8664610916	1.45670697276	HGEFWFBFQKWVMY-DUXPYHPUSA-N	2.0	IGMNYECMUMZDDF-UHFFFAOYSA-N	direct	637268023	4180.0	121.004803708	0.01	179.732922183	0.48556899092	2.01	0.0719281146024
28315251	637268023	6024.0	89.8664610916	1.45670697276	HGEFWFBFQKWVMY-DUXPYHPUSA-N	2.0	IGMNYECMUMZDDF-UHFFFAOYSA-N	direct	637268023	4228.0	121.004803708	0.01	179.732922183	0.48556899092	2.01	0.0719281146024
28315252	637268023	6024.0	89.8664610916	1.45670697276	HGEFWFBFQKWVMY-DUXPYHPUSA-N	2.0	IGMNYECMUMZDDF-UHFFFAOYSA-N	direct	637268023	5759.0	121.004803708	0.01	179.732922183	0.48556899092	2.01	0.0719281146024
28315254	637268023	6024.0	89.8664610916	1.45670697276	HGEFWFBFQKWVMY-DUXPYHPUSA-N	2.0	IGMNYECMUMZDDF-UHFFFAOYSA-N	direct	637268023	6095.0	121.004803708	0.01	179.732922183	0.48556899092	2.01	0.0719281146024
28315255	637268023	6024.0	89.8664610916	1.45670697276	HGEFWFBFQKWVMY-DUXPYHPUSA-N	2.0	IGMNYECMUMZDDF-UHFFFAOYSA-N	direct	637268023	6933.0	121.004803708	0.01	179.732922183	0.48556899092	2.01	0.0719281146024
28315256	637268023	6024.0	89.8664610916	1.45670697276	HGEFWFBFQKWVMY-DUXPYHPUSA-N	2.0	IGMNYECMUMZDDF-UHFFFAOYSA-N	direct	637268023	8750.0	121.004803708	0.01	179.732922183	0.48556899092	2.01	0.0719281146024
28315257	637268023	6024.0	89.8664610916	1.45670697276	HGEFWFBFQKWVMY-DUXPYHPUSA-N	2.0	IGMNYECMUMZDDF-UHFFFAOYSA-N	direct	637268023	12347.0	121.004803708	0.01	179.732922183	0.48556899092	2.01	0.0719281146024
25989991	637269573	12500.0	0.853871964322	1.45670697276	HGEFWFBFQKWVMY-DUXPYHPUSA-N	2.0	CFFZDZCDUFSOFZ-UHFFFAOYSA-N	direct	637269573	266.0	0.853871964322	1.0	1.70774392864	0.48556899092	2.01	0.0710145689514
20981624	637270260	5764.0	84.2700257143	1.45670697276	HGEFWFBFQKWVMY-DUXPYHPUSA-N	2.0	JWFTZSFRBMKSNJ-TYHXJLICSA-N	direct	637270260	14608.0	200.0	0.01	168.540051429	0.48556899092	2.01	0.0707811392194
20981625	637270260	5764.0	84.2700257143	1.45670697276	HGEFWFBFQKWVMY-DUXPYHPUSA-N	2.0	JWFTZSFRBMKSNJ-TYHXJLICSA-N	direct	637270260	15148.0	200.0	0.01	168.540051429	0.48556899092	2.01	0.0707811392194
28215397	637268170	8229.0	0.468521082958	0.476772967366	HGEFWFBFQKWVMY-DUXPYHPUSA-N	1.0	QHRGJMIMHCLHRG-ZSELIEHESA-N	direct	637268170	401.0	2.52287874528	0.01	0.937042165915	0.238386483683	2.01	0.0647141443733
28215398	637268170	8229.0	0.468521082958	0.476772967366	HGEFWFBFQKWVMY-DUXPYHPUSA-N	1.0	QHRGJMIMHCLHRG-ZSELIEHESA-N	direct	637268170	4605.0	2.52287874528	0.01	0.937042165915	0.238386483683	2.01	0.0647141443733
28215399	637268170	8229.0	0.468521082958	0.476772967366	HGEFWFBFQKWVMY-DUXPYHPUSA-N	1.0	QHRGJMIMHCLHRG-ZSELIEHESA-N	direct	637268170	12717.0	2.52287874528	0.01	0.937042165915	0.238386483683	2.01	0.0647141443733
28215403	637268170	10029.0	0.468521082958	0.476772967366	HGEFWFBFQKWVMY-DUXPYHPUSA-N	1.0	QHRGJMIMHCLHRG-ZSELIEHESA-N	direct	637268170	401.0	2.52287874528	0.01	0.937042165915	0.238386483683	2.01	0.0647141443733
28215404	637268170	10029.0	0.468521082958	0.476772967366	HGEFWFBFQKWVMY-DUXPYHPUSA-N	1.0	QHRGJMIMHCLHRG-ZSELIEHESA-N	direct	637268170	4605.0	2.52287874528	0.01	0.937042165915	0.238386483683	2.01	0.0647141443733
28215405	637268170	10029.0	0.468521082958	0.476772967366	HGEFWFBFQKWVMY-DUXPYHPUSA-N	1.0	QHRGJMIMHCLHRG-ZSELIEHESA-N	direct	637268170	12717.0	2.52287874528	0.01	0.937042165915	0.238386483683	2.01	0.0647141443733
28295702	637270482	5324.0	0.148741651281	1.45670697276	HGEFWFBFQKWVMY-DUXPYHPUSA-N	1.0	NGSWKAQJJWESNS-ZZXKWVIFSA-N	direct	637270482	6376.0	200.0	0.01	0.297483302562	0.72835348638	2.01	0.0642229458559
25963084	637267347	4228.0	41.0851281825	1.45670697276	HGEFWFBFQKWVMY-DUXPYHPUSA-N	2.0	IGMNYECMUMZDDF-UHFFFAOYSA-N	direct	637267347	1032.0	111.08249449	0.01	82.1702563649	0.48556899092	2.01	0.0591453257776
25963085	637267347	4228.0	41.0851281825	1.45670697276	HGEFWFBFQKWVMY-DUXPYHPUSA-N	2.0	IGMNYECMUMZDDF-UHFFFAOYSA-N	direct	637267347	2267.0	111.08249449	0.01	82.1702563649	0.48556899092	2.01	0.0591453257776
25963086	637267347	4228.0	41.0851281825	1.45670697276	HGEFWFBFQKWVMY-DUXPYHPUSA-N	2.0	IGMNYECMUMZDDF-UHFFFAOYSA-N	direct	637267347	3017.0	111.08249449	0.01	82.1702563649	0.48556899092	2.01	0.0591453257776
25963087	637267347	4228.0	41.0851281825	1.45670697276	HGEFWFBFQKWVMY-DUXPYHPUSA-N	2.0	IGMNYECMUMZDDF-UHFFFAOYSA-N	direct	637267347	4180.0	111.08249449	0.01	82.1702563649	0.48556899092	2.01	0.0591453257776
25963089	637267347	4228.0	41.0851281825	1.45670697276	HGEFWFBFQKWVMY-DUXPYHPUSA-N	2.0	IGMNYECMUMZDDF-UHFFFAOYSA-N	direct	637267347	5759.0	111.08249449	0.01	82.1702563649	0.48556899092	2.01	0.0591453257776
25963090	637267347	4228.0	41.0851281825	1.45670697276	HGEFWFBFQKWVMY-DUXPYHPUSA-N	2.0	IGMNYECMUMZDDF-UHFFFAOYSA-N	direct	637267347	6024.0	111.08249449	0.01	82.1702563649	0.48556899092	2.01	0.0591453257776
25963091	637267347	4228.0	41.0851281825	1.45670697276	HGEFWFBFQKWVMY-DUXPYHPUSA-N	2.0	IGMNYECMUMZDDF-UHFFFAOYSA-N	direct	637267347	6095.0	111.08249449	0.01	82.1702563649	0.48556899092	2.01	0.0591453257776
25963092	637267347	4228.0	41.0851281825	1.45670697276	HGEFWFBFQKWVMY-DUXPYHPUSA-N	2.0	IGMNYECMUMZDDF-UHFFFAOYSA-N	direct	637267347	6933.0	111.08249449	0.01	82.1702563649	0.48556899092	2.01	0.0591453257776
25963093	637267347	4228.0	41.0851281825	1.45670697276	HGEFWFBFQKWVMY-DUXPYHPUSA-N	2.0	IGMNYECMUMZDDF-UHFFFAOYSA-N	direct	637267347	8750.0	111.08249449	0.01	82.1702563649	0.48556899092	2.01	0.0591453257776
25963094	637267347	4228.0	41.0851281825	1.45670697276	HGEFWFBFQKWVMY-DUXPYHPUSA-N	2.0	IGMNYECMUMZDDF-UHFFFAOYSA-N	direct	637267347	12347.0	111.08249449	0.01	82.1702563649	0.48556899092	2.01	0.0591453257776
25963095	637267347	4228.0	41.0851281825	1.45670697276	HGEFWFBFQKWVMY-DUXPYHPUSA-N	2.0	IGMNYECMUMZDDF-UHFFFAOYSA-N	direct	637267347	97.0	104.931814138	0.01	82.1702563649	0.48556899092	2.01	0.0591453257776
25963096	637267347	4228.0	41.0851281825	1.45670697276	HGEFWFBFQKWVMY-DUXPYHPUSA-N	2.0	IGMNYECMUMZDDF-UHFFFAOYSA-N	direct	637267347	301.0	104.931814138	0.01	82.1702563649	0.48556899092	2.01	0.0591453257776
25963097	637267347	4228.0	41.0851281825	1.45670697276	HGEFWFBFQKWVMY-DUXPYHPUSA-N	2.0	IGMNYECMUMZDDF-UHFFFAOYSA-N	direct	637267347	2998.0	104.931814138	0.01	82.1702563649	0.48556899092	2.01	0.0591453257776
25963098	637267347	4228.0	41.0851281825	1.45670697276	HGEFWFBFQKWVMY-DUXPYHPUSA-N	2.0	IGMNYECMUMZDDF-UHFFFAOYSA-N	direct	637267347	6013.0	104.931814138	0.01	82.1702563649	0.48556899092	2.01	0.0591453257776
25963159	637267347	6024.0	41.0851281825	1.45670697276	HGEFWFBFQKWVMY-DUXPYHPUSA-N	2.0	IGMNYECMUMZDDF-UHFFFAOYSA-N	direct	637267347	1032.0	111.08249449	0.01	82.1702563649	0.48556899092	2.01	0.0591453257776
25963160	637267347	6024.0	41.0851281825	1.45670697276	HGEFWFBFQKWVMY-DUXPYHPUSA-N	2.0	IGMNYECMUMZDDF-UHFFFAOYSA-N	direct	637267347	2267.0	111.08249449	0.01	82.1702563649	0.48556899092	2.01	0.0591453257776
25963161	637267347	6024.0	41.0851281825	1.45670697276	HGEFWFBFQKWVMY-DUXPYHPUSA-N	2.0	IGMNYECMUMZDDF-UHFFFAOYSA-N	direct	637267347	3017.0	111.08249449	0.01	82.1702563649	0.48556899092	2.01	0.0591453257776
25963162	637267347	6024.0	41.0851281825	1.45670697276	HGEFWFBFQKWVMY-DUXPYHPUSA-N	2.0	IGMNYECMUMZDDF-UHFFFAOYSA-N	direct	637267347	4180.0	111.08249449	0.01	82.1702563649	0.48556899092	2.01	0.0591453257776
25963163	637267347	6024.0	41.0851281825	1.45670697276	HGEFWFBFQKWVMY-DUXPYHPUSA-N	2.0	IGMNYECMUMZDDF-UHFFFAOYSA-N	direct	637267347	4228.0	111.08249449	0.01	82.1702563649	0.48556899092	2.01	0.0591453257776
25963164	637267347	6024.0	41.0851281825	1.45670697276	HGEFWFBFQKWVMY-DUXPYHPUSA-N	2.0	IGMNYECMUMZDDF-UHFFFAOYSA-N	direct	637267347	5759.0	111.08249449	0.01	82.1702563649	0.48556899092	2.01	0.0591453257776
25963166	637267347	6024.0	41.0851281825	1.45670697276	HGEFWFBFQKWVMY-DUXPYHPUSA-N	2.0	IGMNYECMUMZDDF-UHFFFAOYSA-N	direct	637267347	6095.0	111.08249449	0.01	82.1702563649	0.48556899092	2.01	0.0591453257776
25963167	637267347	6024.0	41.0851281825	1.45670697276	HGEFWFBFQKWVMY-DUXPYHPUSA-N	2.0	IGMNYECMUMZDDF-UHFFFAOYSA-N	direct	637267347	6933.0	111.08249449	0.01	82.1702563649	0.48556899092	2.01	0.0591453257776
25963168	637267347	6024.0	41.0851281825	1.45670697276	HGEFWFBFQKWVMY-DUXPYHPUSA-N	2.0	IGMNYECMUMZDDF-UHFFFAOYSA-N	direct	637267347	8750.0	111.08249449	0.01	82.1702563649	0.48556899092	2.01	0.0591453257776
25963169	637267347	6024.0	41.0851281825	1.45670697276	HGEFWFBFQKWVMY-DUXPYHPUSA-N	2.0	IGMNYECMUMZDDF-UHFFFAOYSA-N	direct	637267347	12347.0	111.08249449	0.01	82.1702563649	0.48556899092	2.01	0.0591453257776
25963170	637267347	6024.0	41.0851281825	1.45670697276	HGEFWFBFQKWVMY-DUXPYHPUSA-N	2.0	IGMNYECMUMZDDF-UHFFFAOYSA-N	direct	637267347	97.0	104.931814138	0.01	82.1702563649	0.48556899092	2.01	0.0591453257776
25963171	637267347	6024.0	41.0851281825	1.45670697276	HGEFWFBFQKWVMY-DUXPYHPUSA-N	2.0	IGMNYECMUMZDDF-UHFFFAOYSA-N	direct	637267347	301.0	104.931814138	0.01	82.1702563649	0.48556899092	2.01	0.0591453257776
25963172	637267347	6024.0	41.0851281825	1.45670697276	HGEFWFBFQKWVMY-DUXPYHPUSA-N	2.0	IGMNYECMUMZDDF-UHFFFAOYSA-N	direct	637267347	2998.0	104.931814138	0.01	82.1702563649	0.48556899092	2.01	0.0591453257776
25963173	637267347	6024.0	41.0851281825	1.45670697276	HGEFWFBFQKWVMY-DUXPYHPUSA-N	2.0	IGMNYECMUMZDDF-UHFFFAOYSA-N	direct	637267347	6013.0	104.931814138	0.01	82.1702563649	0.48556899092	2.01	0.0591453257776
28310929	637271686	4228.0	39.6777807053	1.45670697276	HGEFWFBFQKWVMY-DUXPYHPUSA-N	2.0	IGMNYECMUMZDDF-UHFFFAOYSA-N	direct	637271686	97.0	68.9507819773	0.01	79.3555614105	0.48556899092	2.01	0.0586321891712
28310930	637271686	4228.0	39.6777807053	1.45670697276	HGEFWFBFQKWVMY-DUXPYHPUSA-N	2.0	IGMNYECMUMZDDF-UHFFFAOYSA-N	direct	637271686	301.0	68.9507819773	0.01	79.3555614105	0.48556899092	2.01	0.0586321891712
28310931	637271686	4228.0	39.6777807053	1.45670697276	HGEFWFBFQKWVMY-DUXPYHPUSA-N	2.0	IGMNYECMUMZDDF-UHFFFAOYSA-N	direct	637271686	2998.0	68.9507819773	0.01	79.3555614105	0.48556899092	2.01	0.0586321891712
28310932	637271686	4228.0	39.6777807053	1.45670697276	HGEFWFBFQKWVMY-DUXPYHPUSA-N	2.0	IGMNYECMUMZDDF-UHFFFAOYSA-N	direct	637271686	6013.0	68.9507819773	0.01	79.3555614105	0.48556899092	2.01	0.0586321891712
28310933	637271686	4228.0	39.6777807053	1.45670697276	HGEFWFBFQKWVMY-DUXPYHPUSA-N	2.0	IGMNYECMUMZDDF-UHFFFAOYSA-N	direct	637271686	1032.0	64.5214335044	0.01	79.3555614105	0.48556899092	2.01	0.0586321891712
28310934	637271686	4228.0	39.6777807053	1.45670697276	HGEFWFBFQKWVMY-DUXPYHPUSA-N	2.0	IGMNYECMUMZDDF-UHFFFAOYSA-N	direct	637271686	2267.0	64.5214335044	0.01	79.3555614105	0.48556899092	2.01	0.0586321891712
28310935	637271686	4228.0	39.6777807053	1.45670697276	HGEFWFBFQKWVMY-DUXPYHPUSA-N	2.0	IGMNYECMUMZDDF-UHFFFAOYSA-N	direct	637271686	3017.0	64.5214335044	0.01	79.3555614105	0.48556899092	2.01	0.0586321891712
28310936	637271686	4228.0	39.6777807053	1.45670697276	HGEFWFBFQKWVMY-DUXPYHPUSA-N	2.0	IGMNYECMUMZDDF-UHFFFAOYSA-N	direct	637271686	4180.0	64.5214335044	0.01	79.3555614105	0.48556899092	2.01	0.0586321891712
28310938	637271686	4228.0	39.6777807053	1.45670697276	HGEFWFBFQKWVMY-DUXPYHPUSA-N	2.0	IGMNYECMUMZDDF-UHFFFAOYSA-N	direct	637271686	5759.0	64.5214335044	0.01	79.3555614105	0.48556899092	2.01	0.0586321891712
28310939	637271686	4228.0	39.6777807053	1.45670697276	HGEFWFBFQKWVMY-DUXPYHPUSA-N	2.0	IGMNYECMUMZDDF-UHFFFAOYSA-N	direct	637271686	6024.0	64.5214335044	0.01	79.3555614105	0.48556899092	2.01	0.0586321891712
28310940	637271686	4228.0	39.6777807053	1.45670697276	HGEFWFBFQKWVMY-DUXPYHPUSA-N	2.0	IGMNYECMUMZDDF-UHFFFAOYSA-N	direct	637271686	6095.0	64.5214335044	0.01	79.3555614105	0.48556899092	2.01	0.0586321891712
28310941	637271686	4228.0	39.6777807053	1.45670697276	HGEFWFBFQKWVMY-DUXPYHPUSA-N	2.0	IGMNYECMUMZDDF-UHFFFAOYSA-N	direct	637271686	6933.0	64.5214335044	0.01	79.3555614105	0.48556899092	2.01	0.0586321891712
28310942	637271686	4228.0	39.6777807053	1.45670697276	HGEFWFBFQKWVMY-DUXPYHPUSA-N	2.0	IGMNYECMUMZDDF-UHFFFAOYSA-N	direct	637271686	8750.0	64.5214335044	0.01	79.3555614105	0.48556899092	2.01	0.0586321891712
28310943	637271686	4228.0	39.6777807053	1.45670697276	HGEFWFBFQKWVMY-DUXPYHPUSA-N	2.0	IGMNYECMUMZDDF-UHFFFAOYSA-N	direct	637271686	12347.0	64.5214335044	0.01	79.3555614105	0.48556899092	2.01	0.0586321891712
28310945	637271686	4228.0	39.6777807053	1.45670697276	HGEFWFBFQKWVMY-DUXPYHPUSA-N	2.0	IGMNYECMUMZDDF-UHFFFAOYSA-N	direct	637271686	4945.0	59.5044556625	0.01	79.3555614105	0.48556899092	2.01	0.0586321891712
28310986	637271686	6024.0	39.6777807053	1.45670697276	HGEFWFBFQKWVMY-DUXPYHPUSA-N	2.0	IGMNYECMUMZDDF-UHFFFAOYSA-N	direct	637271686	97.0	68.9507819773	0.01	79.3555614105	0.48556899092	2.01	0.0586321891712
28310987	637271686	6024.0	39.6777807053	1.45670697276	HGEFWFBFQKWVMY-DUXPYHPUSA-N	2.0	IGMNYECMUMZDDF-UHFFFAOYSA-N	direct	637271686	301.0	68.9507819773	0.01	79.3555614105	0.48556899092	2.01	0.0586321891712
28310988	637271686	6024.0	39.6777807053	1.45670697276	HGEFWFBFQKWVMY-DUXPYHPUSA-N	2.0	IGMNYECMUMZDDF-UHFFFAOYSA-N	direct	637271686	2998.0	68.9507819773	0.01	79.3555614105	0.48556899092	2.01	0.0586321891712
28310989	637271686	6024.0	39.6777807053	1.45670697276	HGEFWFBFQKWVMY-DUXPYHPUSA-N	2.0	IGMNYECMUMZDDF-UHFFFAOYSA-N	direct	637271686	6013.0	68.9507819773	0.01	79.3555614105	0.48556899092	2.01	0.0586321891712
28310990	637271686	6024.0	39.6777807053	1.45670697276	HGEFWFBFQKWVMY-DUXPYHPUSA-N	2.0	IGMNYECMUMZDDF-UHFFFAOYSA-N	direct	637271686	1032.0	64.5214335044	0.01	79.3555614105	0.48556899092	2.01	0.0586321891712
28310991	637271686	6024.0	39.6777807053	1.45670697276	HGEFWFBFQKWVMY-DUXPYHPUSA-N	2.0	IGMNYECMUMZDDF-UHFFFAOYSA-N	direct	637271686	2267.0	64.5214335044	0.01	79.3555614105	0.48556899092	2.01	0.0586321891712
28310992	637271686	6024.0	39.6777807053	1.45670697276	HGEFWFBFQKWVMY-DUXPYHPUSA-N	2.0	IGMNYECMUMZDDF-UHFFFAOYSA-N	direct	637271686	3017.0	64.5214335044	0.01	79.3555614105	0.48556899092	2.01	0.0586321891712
28310993	637271686	6024.0	39.6777807053	1.45670697276	HGEFWFBFQKWVMY-DUXPYHPUSA-N	2.0	IGMNYECMUMZDDF-UHFFFAOYSA-N	direct	637271686	4180.0	64.5214335044	0.01	79.3555614105	0.48556899092	2.01	0.0586321891712
28310994	637271686	6024.0	39.6777807053	1.45670697276	HGEFWFBFQKWVMY-DUXPYHPUSA-N	2.0	IGMNYECMUMZDDF-UHFFFAOYSA-N	direct	637271686	4228.0	64.5214335044	0.01	79.3555614105	0.48556899092	2.01	0.0586321891712
28310995	637271686	6024.0	39.6777807053	1.45670697276	HGEFWFBFQKWVMY-DUXPYHPUSA-N	2.0	IGMNYECMUMZDDF-UHFFFAOYSA-N	direct	637271686	5759.0	64.5214335044	0.01	79.3555614105	0.48556899092	2.01	0.0586321891712
28310997	637271686	6024.0	39.6777807053	1.45670697276	HGEFWFBFQKWVMY-DUXPYHPUSA-N	2.0	IGMNYECMUMZDDF-UHFFFAOYSA-N	direct	637271686	6095.0	64.5214335044	0.01	79.3555614105	0.48556899092	2.01	0.0586321891712
28310998	637271686	6024.0	39.6777807053	1.45670697276	HGEFWFBFQKWVMY-DUXPYHPUSA-N	2.0	IGMNYECMUMZDDF-UHFFFAOYSA-N	direct	637271686	6933.0	64.5214335044	0.01	79.3555614105	0.48556899092	2.01	0.0586321891712
28310999	637271686	6024.0	39.6777807053	1.45670697276	HGEFWFBFQKWVMY-DUXPYHPUSA-N	2.0	IGMNYECMUMZDDF-UHFFFAOYSA-N	direct	637271686	8750.0	64.5214335044	0.01	79.3555614105	0.48556899092	2.01	0.0586321891712
28311000	637271686	6024.0	39.6777807053	1.45670697276	HGEFWFBFQKWVMY-DUXPYHPUSA-N	2.0	IGMNYECMUMZDDF-UHFFFAOYSA-N	direct	637271686	12347.0	64.5214335044	0.01	79.3555614105	0.48556899092	2.01	0.0586321891712
28311002	637271686	6024.0	39.6777807053	1.45670697276	HGEFWFBFQKWVMY-DUXPYHPUSA-N	2.0	IGMNYECMUMZDDF-UHFFFAOYSA-N	direct	637271686	4945.0	59.5044556625	0.01	79.3555614105	0.48556899092	2.01	0.0586321891712
28310947	637271686	4228.0	39.6777807053	1.45670697276	HGEFWFBFQKWVMY-DUXPYHPUSA-N	2.0	IGMNYECMUMZDDF-UHFFFAOYSA-N	direct	637271686	14391.0	58.8326826653	0.01	79.3555614105	0.48556899092	2.01	0.0586321891712
28311004	637271686	6024.0	39.6777807053	1.45670697276	HGEFWFBFQKWVMY-DUXPYHPUSA-N	2.0	IGMNYECMUMZDDF-UHFFFAOYSA-N	direct	637271686	14391.0	58.8326826653	0.01	79.3555614105	0.48556899092	2.01	0.0586321891712
11017128	637271064	9680.0	37.5391021572	1.45670697276	HGEFWFBFQKWVMY-DUXPYHPUSA-N	2.0	CFFZDZCDUFSOFZ-UHFFFAOYSA-N	direct	637271064	12512.0	80.5044556625	0.01	75.0782043145	0.48556899092	2.01	0.0578256118861
11017129	637271064	9680.0	37.5391021572	1.45670697276	HGEFWFBFQKWVMY-DUXPYHPUSA-N	2.0	CFFZDZCDUFSOFZ-UHFFFAOYSA-N	direct	637271064	15752.0	78.3269790929	0.01	75.0782043145	0.48556899092	2.01	0.0578256118861
11017130	637271064	9680.0	37.5391021572	1.45670697276	HGEFWFBFQKWVMY-DUXPYHPUSA-N	2.0	CFFZDZCDUFSOFZ-UHFFFAOYSA-N	direct	637271064	12493.0	74.2967086219	0.01	75.0782043145	0.48556899092	2.01	0.0578256118861
28299073	637267888	4228.0	37.2684112348	1.45670697276	HGEFWFBFQKWVMY-DUXPYHPUSA-N	2.0	IGMNYECMUMZDDF-UHFFFAOYSA-N	direct	637267888	1032.0	84.2276782933	0.01	74.5368224696	0.48556899092	2.01	0.0577210850527
28299074	637267888	4228.0	37.2684112348	1.45670697276	HGEFWFBFQKWVMY-DUXPYHPUSA-N	2.0	IGMNYECMUMZDDF-UHFFFAOYSA-N	direct	637267888	2267.0	84.2276782933	0.01	74.5368224696	0.48556899092	2.01	0.0577210850527
28299075	637267888	4228.0	37.2684112348	1.45670697276	HGEFWFBFQKWVMY-DUXPYHPUSA-N	2.0	IGMNYECMUMZDDF-UHFFFAOYSA-N	direct	637267888	3017.0	84.2276782933	0.01	74.5368224696	0.48556899092	2.01	0.0577210850527
28299076	637267888	4228.0	37.2684112348	1.45670697276	HGEFWFBFQKWVMY-DUXPYHPUSA-N	2.0	IGMNYECMUMZDDF-UHFFFAOYSA-N	direct	637267888	4180.0	84.2276782933	0.01	74.5368224696	0.48556899092	2.01	0.0577210850527
28299078	637267888	4228.0	37.2684112348	1.45670697276	HGEFWFBFQKWVMY-DUXPYHPUSA-N	2.0	IGMNYECMUMZDDF-UHFFFAOYSA-N	direct	637267888	5759.0	84.2276782933	0.01	74.5368224696	0.48556899092	2.01	0.0577210850527
28299079	637267888	4228.0	37.2684112348	1.45670697276	HGEFWFBFQKWVMY-DUXPYHPUSA-N	2.0	IGMNYECMUMZDDF-UHFFFAOYSA-N	direct	637267888	6024.0	84.2276782933	0.01	74.5368224696	0.48556899092	2.01	0.0577210850527
28299080	637267888	4228.0	37.2684112348	1.45670697276	HGEFWFBFQKWVMY-DUXPYHPUSA-N	2.0	IGMNYECMUMZDDF-UHFFFAOYSA-N	direct	637267888	6095.0	84.2276782933	0.01	74.5368224696	0.48556899092	2.01	0.0577210850527
28299081	637267888	4228.0	37.2684112348	1.45670697276	HGEFWFBFQKWVMY-DUXPYHPUSA-N	2.0	IGMNYECMUMZDDF-UHFFFAOYSA-N	direct	637267888	6933.0	84.2276782933	0.01	74.5368224696	0.48556899092	2.01	0.0577210850527
28299082	637267888	4228.0	37.2684112348	1.45670697276	HGEFWFBFQKWVMY-DUXPYHPUSA-N	2.0	IGMNYECMUMZDDF-UHFFFAOYSA-N	direct	637267888	8750.0	84.2276782933	0.01	74.5368224696	0.48556899092	2.01	0.0577210850527
28299083	637267888	4228.0	37.2684112348	1.45670697276	HGEFWFBFQKWVMY-DUXPYHPUSA-N	2.0	IGMNYECMUMZDDF-UHFFFAOYSA-N	direct	637267888	12347.0	84.2276782933	0.01	74.5368224696	0.48556899092	2.01	0.0577210850527
28299084	637267888	4228.0	37.2684112348	1.45670697276	HGEFWFBFQKWVMY-DUXPYHPUSA-N	2.0	IGMNYECMUMZDDF-UHFFFAOYSA-N	direct	637267888	16914.0	82.6695862267	0.01	74.5368224696	0.48556899092	2.01	0.0577210850527
28299085	637267888	4228.0	37.2684112348	1.45670697276	HGEFWFBFQKWVMY-DUXPYHPUSA-N	2.0	IGMNYECMUMZDDF-UHFFFAOYSA-N	direct	637267888	14391.0	77.8124792792	0.01	74.5368224696	0.48556899092	2.01	0.0577210850527
28299087	637267888	4228.0	37.2684112348	1.45670697276	HGEFWFBFQKWVMY-DUXPYHPUSA-N	2.0	IGMNYECMUMZDDF-UHFFFAOYSA-N	direct	637267888	4945.0	71.8696662315	0.01	74.5368224696	0.48556899092	2.01	0.0577210850527
28299089	637267888	6024.0	37.2684112348	1.45670697276	HGEFWFBFQKWVMY-DUXPYHPUSA-N	2.0	IGMNYECMUMZDDF-UHFFFAOYSA-N	direct	637267888	1032.0	84.2276782933	0.01	74.5368224696	0.48556899092	2.01	0.0577210850527
28299090	637267888	6024.0	37.2684112348	1.45670697276	HGEFWFBFQKWVMY-DUXPYHPUSA-N	2.0	IGMNYECMUMZDDF-UHFFFAOYSA-N	direct	637267888	2267.0	84.2276782933	0.01	74.5368224696	0.48556899092	2.01	0.0577210850527
28299091	637267888	6024.0	37.2684112348	1.45670697276	HGEFWFBFQKWVMY-DUXPYHPUSA-N	2.0	IGMNYECMUMZDDF-UHFFFAOYSA-N	direct	637267888	3017.0	84.2276782933	0.01	74.5368224696	0.48556899092	2.01	0.0577210850527
28299092	637267888	6024.0	37.2684112348	1.45670697276	HGEFWFBFQKWVMY-DUXPYHPUSA-N	2.0	IGMNYECMUMZDDF-UHFFFAOYSA-N	direct	637267888	4180.0	84.2276782933	0.01	74.5368224696	0.48556899092	2.01	0.0577210850527
28299093	637267888	6024.0	37.2684112348	1.45670697276	HGEFWFBFQKWVMY-DUXPYHPUSA-N	2.0	IGMNYECMUMZDDF-UHFFFAOYSA-N	direct	637267888	4228.0	84.2276782933	0.01	74.5368224696	0.48556899092	2.01	0.0577210850527
28299094	637267888	6024.0	37.2684112348	1.45670697276	HGEFWFBFQKWVMY-DUXPYHPUSA-N	2.0	IGMNYECMUMZDDF-UHFFFAOYSA-N	direct	637267888	5759.0	84.2276782933	0.01	74.5368224696	0.48556899092	2.01	0.0577210850527
28299096	637267888	6024.0	37.2684112348	1.45670697276	HGEFWFBFQKWVMY-DUXPYHPUSA-N	2.0	IGMNYECMUMZDDF-UHFFFAOYSA-N	direct	637267888	6095.0	84.2276782933	0.01	74.5368224696	0.48556899092	2.01	0.0577210850527
28299097	637267888	6024.0	37.2684112348	1.45670697276	HGEFWFBFQKWVMY-DUXPYHPUSA-N	2.0	IGMNYECMUMZDDF-UHFFFAOYSA-N	direct	637267888	6933.0	84.2276782933	0.01	74.5368224696	0.48556899092	2.01	0.0577210850527
28299098	637267888	6024.0	37.2684112348	1.45670697276	HGEFWFBFQKWVMY-DUXPYHPUSA-N	2.0	IGMNYECMUMZDDF-UHFFFAOYSA-N	direct	637267888	8750.0	84.2276782933	0.01	74.5368224696	0.48556899092	2.01	0.0577210850527
28299099	637267888	6024.0	37.2684112348	1.45670697276	HGEFWFBFQKWVMY-DUXPYHPUSA-N	2.0	IGMNYECMUMZDDF-UHFFFAOYSA-N	direct	637267888	12347.0	84.2276782933	0.01	74.5368224696	0.48556899092	2.01	0.0577210850527
28299100	637267888	6024.0	37.2684112348	1.45670697276	HGEFWFBFQKWVMY-DUXPYHPUSA-N	2.0	IGMNYECMUMZDDF-UHFFFAOYSA-N	direct	637267888	16914.0	82.6695862267	0.01	74.5368224696	0.48556899092	2.01	0.0577210850527
28299101	637267888	6024.0	37.2684112348	1.45670697276	HGEFWFBFQKWVMY-DUXPYHPUSA-N	2.0	IGMNYECMUMZDDF-UHFFFAOYSA-N	direct	637267888	14391.0	77.8124792792	0.01	74.5368224696	0.48556899092	2.01	0.0577210850527
28299103	637267888	6024.0	37.2684112348	1.45670697276	HGEFWFBFQKWVMY-DUXPYHPUSA-N	2.0	IGMNYECMUMZDDF-UHFFFAOYSA-N	direct	637267888	4945.0	71.8696662315	0.01	74.5368224696	0.48556899092	2.01	0.0577210850527
990489	637269944	9680.0	37.1824346304	1.45670697276	HGEFWFBFQKWVMY-DUXPYHPUSA-N	2.0	CFFZDZCDUFSOFZ-UHFFFAOYSA-N	direct	637269944	12567.0	155.692503962	0.01	74.3648692609	0.48556899092	2.01	0.057687766206
1935684	637269935	9680.0	35.9393021596	1.45670697276	HGEFWFBFQKWVMY-DUXPYHPUSA-N	2.0	CFFZDZCDUFSOFZ-UHFFFAOYSA-N	direct	637269935	12567.0	171.557520231	0.01	71.8786043193	0.48556899092	2.01	0.0571994268002
28317848	637264996	4228.0	107.872895202	0.476772967366	HGEFWFBFQKWVMY-DUXPYHPUSA-N	2.0	IGMNYECMUMZDDF-UHFFFAOYSA-N	direct	637264996	4199.0	200.0	0.01	215.745790403	0.158924322455	2.01	0.0569458666098
28317849	637264996	4228.0	107.872895202	0.476772967366	HGEFWFBFQKWVMY-DUXPYHPUSA-N	2.0	IGMNYECMUMZDDF-UHFFFAOYSA-N	direct	637264996	12916.0	200.0	0.01	215.745790403	0.158924322455	2.01	0.0569458666098
28317850	637264996	6024.0	107.872895202	0.476772967366	HGEFWFBFQKWVMY-DUXPYHPUSA-N	2.0	IGMNYECMUMZDDF-UHFFFAOYSA-N	direct	637264996	4199.0	200.0	0.01	215.745790403	0.158924322455	2.01	0.0569458666098
28317851	637264996	6024.0	107.872895202	0.476772967366	HGEFWFBFQKWVMY-DUXPYHPUSA-N	2.0	IGMNYECMUMZDDF-UHFFFAOYSA-N	direct	637264996	12916.0	200.0	0.01	215.745790403	0.158924322455	2.01	0.0569458666098
837189	637269188	9680.0	33.7544873322	1.45670697276	HGEFWFBFQKWVMY-DUXPYHPUSA-N	2.0	CFFZDZCDUFSOFZ-UHFFFAOYSA-N	direct	637269188	12512.0	156.420216403	0.01	67.5089746644	0.48556899092	2.01	0.0563095615508
837190	637269188	9680.0	33.7544873322	1.45670697276	HGEFWFBFQKWVMY-DUXPYHPUSA-N	2.0	CFFZDZCDUFSOFZ-UHFFFAOYSA-N	direct	637269188	12884.0	149.619788758	0.01	67.5089746644	0.48556899092	2.01	0.0563095615508
837191	637269188	9680.0	33.7544873322	1.45670697276	HGEFWFBFQKWVMY-DUXPYHPUSA-N	2.0	CFFZDZCDUFSOFZ-UHFFFAOYSA-N	direct	637269188	13763.0	149.619788758	0.01	67.5089746644	0.48556899092	2.01	0.0563095615508
837192	637269188	9680.0	33.7544873322	1.45670697276	HGEFWFBFQKWVMY-DUXPYHPUSA-N	2.0	CFFZDZCDUFSOFZ-UHFFFAOYSA-N	direct	637269188	15986.0	149.619788758	0.01	67.5089746644	0.48556899092	2.01	0.0563095615508
837193	637269188	9680.0	33.7544873322	1.45670697276	HGEFWFBFQKWVMY-DUXPYHPUSA-N	2.0	CFFZDZCDUFSOFZ-UHFFFAOYSA-N	direct	637269188	16616.0	149.619788758	0.01	67.5089746644	0.48556899092	2.01	0.0563095615508
837194	637269188	9680.0	33.7544873322	1.45670697276	HGEFWFBFQKWVMY-DUXPYHPUSA-N	2.0	CFFZDZCDUFSOFZ-UHFFFAOYSA-N	direct	637269188	16712.0	149.619788758	0.01	67.5089746644	0.48556899092	2.01	0.0563095615508
837195	637269188	9680.0	33.7544873322	1.45670697276	HGEFWFBFQKWVMY-DUXPYHPUSA-N	2.0	CFFZDZCDUFSOFZ-UHFFFAOYSA-N	direct	637269188	12231.0	145.785156152	0.01	67.5089746644	0.48556899092	2.01	0.0563095615508
837196	637269188	9680.0	33.7544873322	1.45670697276	HGEFWFBFQKWVMY-DUXPYHPUSA-N	2.0	CFFZDZCDUFSOFZ-UHFFFAOYSA-N	direct	637269188	12571.0	145.785156152	0.01	67.5089746644	0.48556899092	2.01	0.0563095615508
793233	637271410	9680.0	33.6439741428	1.45670697276	HGEFWFBFQKWVMY-DUXPYHPUSA-N	2.0	CFFZDZCDUFSOFZ-UHFFFAOYSA-N	direct	637271410	12540.0	138.68613278	0.01	67.2879482856	0.48556899092	2.01	0.056263415063
793234	637271410	9680.0	33.6439741428	1.45670697276	HGEFWFBFQKWVMY-DUXPYHPUSA-N	2.0	CFFZDZCDUFSOFZ-UHFFFAOYSA-N	direct	637271410	12512.0	121.121478204	0.01	67.2879482856	0.48556899092	2.01	0.056263415063
11015835	637269355	12500.0	33.2139587898	1.45670697276	HGEFWFBFQKWVMY-DUXPYHPUSA-N	2.0	CFFZDZCDUFSOFZ-UHFFFAOYSA-N	direct	637269355	7788.0	200.0	0.01	66.4279175795	0.48556899092	2.01	0.0560827663154
11015836	637269355	12500.0	33.2139587898	1.45670697276	HGEFWFBFQKWVMY-DUXPYHPUSA-N	2.0	CFFZDZCDUFSOFZ-UHFFFAOYSA-N	direct	637269355	11750.0	200.0	0.01	66.4279175795	0.48556899092	2.01	0.0560827663154
1084202	637265843	9680.0	33.1101382787	1.45670697276	HGEFWFBFQKWVMY-DUXPYHPUSA-N	2.0	CFFZDZCDUFSOFZ-UHFFFAOYSA-N	direct	637265843	12884.0	115.774690718	0.01	66.2202765575	0.48556899092	2.01	0.0560388888374
1084203	637265843	9680.0	33.1101382787	1.45670697276	HGEFWFBFQKWVMY-DUXPYHPUSA-N	2.0	CFFZDZCDUFSOFZ-UHFFFAOYSA-N	direct	637265843	13763.0	115.774690718	0.01	66.2202765575	0.48556899092	2.01	0.0560388888374
1084204	637265843	9680.0	33.1101382787	1.45670697276	HGEFWFBFQKWVMY-DUXPYHPUSA-N	2.0	CFFZDZCDUFSOFZ-UHFFFAOYSA-N	direct	637265843	15986.0	115.774690718	0.01	66.2202765575	0.48556899092	2.01	0.0560388888374
1084205	637265843	9680.0	33.1101382787	1.45670697276	HGEFWFBFQKWVMY-DUXPYHPUSA-N	2.0	CFFZDZCDUFSOFZ-UHFFFAOYSA-N	direct	637265843	16616.0	115.774690718	0.01	66.2202765575	0.48556899092	2.01	0.0560388888374
1084206	637265843	9680.0	33.1101382787	1.45670697276	HGEFWFBFQKWVMY-DUXPYHPUSA-N	2.0	CFFZDZCDUFSOFZ-UHFFFAOYSA-N	direct	637265843	16712.0	115.774690718	0.01	66.2202765575	0.48556899092	2.01	0.0560388888374
1084208	637265843	9680.0	33.1101382787	1.45670697276	HGEFWFBFQKWVMY-DUXPYHPUSA-N	2.0	CFFZDZCDUFSOFZ-UHFFFAOYSA-N	direct	637265843	12512.0	111.823908741	0.01	66.2202765575	0.48556899092	2.01	0.0560388888374
1084210	637265843	9680.0	33.1101382787	1.45670697276	HGEFWFBFQKWVMY-DUXPYHPUSA-N	2.0	CFFZDZCDUFSOFZ-UHFFFAOYSA-N	direct	637265843	12623.0	109.826813732	0.01	66.2202765575	0.48556899092	2.01	0.0560388888374
1084201	637265843	9680.0	33.1101382787	1.45670697276	HGEFWFBFQKWVMY-DUXPYHPUSA-N	2.0	CFFZDZCDUFSOFZ-UHFFFAOYSA-N	direct	637265843	11877.0	119.146301788	0.01	66.2202765575	0.48556899092	2.01	0.0560388888374
1084212	637265843	9680.0	33.1101382787	1.45670697276	HGEFWFBFQKWVMY-DUXPYHPUSA-N	2.0	CFFZDZCDUFSOFZ-UHFFFAOYSA-N	direct	637265843	12562.0	107.567030709	0.01	66.2202765575	0.48556899092	2.01	0.0560388888374
1084213	637265843	9680.0	33.1101382787	1.45670697276	HGEFWFBFQKWVMY-DUXPYHPUSA-N	2.0	CFFZDZCDUFSOFZ-UHFFFAOYSA-N	direct	637265843	12644.0	107.254144805	0.01	66.2202765575	0.48556899092	2.01	0.0560388888374
10917381	637268607	8681.0	0.244125144328	0.476772967366	HGEFWFBFQKWVMY-DUXPYHPUSA-N	1.0	QHRGJMIMHCLHRG-ZSELIEHESA-N	direct	637268607	401.0	1.14266750357	0.01	0.488250288655	0.238386483683	2.01	0.0549819396902
10917382	637268607	8681.0	0.244125144328	0.476772967366	HGEFWFBFQKWVMY-DUXPYHPUSA-N	1.0	QHRGJMIMHCLHRG-ZSELIEHESA-N	direct	637268607	4605.0	1.14266750357	0.01	0.488250288655	0.238386483683	2.01	0.0549819396902
10917383	637268607	8681.0	0.244125144328	0.476772967366	HGEFWFBFQKWVMY-DUXPYHPUSA-N	1.0	QHRGJMIMHCLHRG-ZSELIEHESA-N	direct	637268607	12717.0	1.14266750357	0.01	0.488250288655	0.238386483683	2.01	0.0549819396902
11015635	637276590	12500.0	30.1426675036	1.45670697276	HGEFWFBFQKWVMY-DUXPYHPUSA-N	2.0	CFFZDZCDUFSOFZ-UHFFFAOYSA-N	direct	637276590	7788.0	84.1765257708	0.01	60.2853350071	0.48556899092	2.01	0.0547387262655
11015636	637276590	12500.0	30.1426675036	1.45670697276	HGEFWFBFQKWVMY-DUXPYHPUSA-N	2.0	CFFZDZCDUFSOFZ-UHFFFAOYSA-N	direct	637276590	11750.0	84.1765257708	0.01	60.2853350071	0.48556899092	2.01	0.0547387262655
28315148	637268023	4228.0	89.8664610916	0.476772967366	HGEFWFBFQKWVMY-DUXPYHPUSA-N	2.0	IGMNYECMUMZDDF-UHFFFAOYSA-N	direct	637268023	1032.0	121.004803708	0.01	179.732922183	0.158924322455	2.01	0.0544043383215
28315149	637268023	4228.0	89.8664610916	0.476772967366	HGEFWFBFQKWVMY-DUXPYHPUSA-N	2.0	IGMNYECMUMZDDF-UHFFFAOYSA-N	direct	637268023	2267.0	121.004803708	0.01	179.732922183	0.158924322455	2.01	0.0544043383215
28315150	637268023	4228.0	89.8664610916	0.476772967366	HGEFWFBFQKWVMY-DUXPYHPUSA-N	2.0	IGMNYECMUMZDDF-UHFFFAOYSA-N	direct	637268023	3017.0	121.004803708	0.01	179.732922183	0.158924322455	2.01	0.0544043383215
28315151	637268023	4228.0	89.8664610916	0.476772967366	HGEFWFBFQKWVMY-DUXPYHPUSA-N	2.0	IGMNYECMUMZDDF-UHFFFAOYSA-N	direct	637268023	4180.0	121.004803708	0.01	179.732922183	0.158924322455	2.01	0.0544043383215
28315153	637268023	4228.0	89.8664610916	0.476772967366	HGEFWFBFQKWVMY-DUXPYHPUSA-N	2.0	IGMNYECMUMZDDF-UHFFFAOYSA-N	direct	637268023	5759.0	121.004803708	0.01	179.732922183	0.158924322455	2.01	0.0544043383215
28315154	637268023	4228.0	89.8664610916	0.476772967366	HGEFWFBFQKWVMY-DUXPYHPUSA-N	2.0	IGMNYECMUMZDDF-UHFFFAOYSA-N	direct	637268023	6024.0	121.004803708	0.01	179.732922183	0.158924322455	2.01	0.0544043383215
28315155	637268023	4228.0	89.8664610916	0.476772967366	HGEFWFBFQKWVMY-DUXPYHPUSA-N	2.0	IGMNYECMUMZDDF-UHFFFAOYSA-N	direct	637268023	6095.0	121.004803708	0.01	179.732922183	0.158924322455	2.01	0.0544043383215
28315156	637268023	4228.0	89.8664610916	0.476772967366	HGEFWFBFQKWVMY-DUXPYHPUSA-N	2.0	IGMNYECMUMZDDF-UHFFFAOYSA-N	direct	637268023	6933.0	121.004803708	0.01	179.732922183	0.158924322455	2.01	0.0544043383215
28315157	637268023	4228.0	89.8664610916	0.476772967366	HGEFWFBFQKWVMY-DUXPYHPUSA-N	2.0	IGMNYECMUMZDDF-UHFFFAOYSA-N	direct	637268023	8750.0	121.004803708	0.01	179.732922183	0.158924322455	2.01	0.0544043383215
28315158	637268023	4228.0	89.8664610916	0.476772967366	HGEFWFBFQKWVMY-DUXPYHPUSA-N	2.0	IGMNYECMUMZDDF-UHFFFAOYSA-N	direct	637268023	12347.0	121.004803708	0.01	179.732922183	0.158924322455	2.01	0.0544043383215
28315181	637268023	6024.0	89.8664610916	0.476772967366	HGEFWFBFQKWVMY-DUXPYHPUSA-N	2.0	IGMNYECMUMZDDF-UHFFFAOYSA-N	direct	637268023	1032.0	121.004803708	0.01	179.732922183	0.158924322455	2.01	0.0544043383215
28315182	637268023	6024.0	89.8664610916	0.476772967366	HGEFWFBFQKWVMY-DUXPYHPUSA-N	2.0	IGMNYECMUMZDDF-UHFFFAOYSA-N	direct	637268023	2267.0	121.004803708	0.01	179.732922183	0.158924322455	2.01	0.0544043383215
28315183	637268023	6024.0	89.8664610916	0.476772967366	HGEFWFBFQKWVMY-DUXPYHPUSA-N	2.0	IGMNYECMUMZDDF-UHFFFAOYSA-N	direct	637268023	3017.0	121.004803708	0.01	179.732922183	0.158924322455	2.01	0.0544043383215
28315184	637268023	6024.0	89.8664610916	0.476772967366	HGEFWFBFQKWVMY-DUXPYHPUSA-N	2.0	IGMNYECMUMZDDF-UHFFFAOYSA-N	direct	637268023	4180.0	121.004803708	0.01	179.732922183	0.158924322455	2.01	0.0544043383215
28315185	637268023	6024.0	89.8664610916	0.476772967366	HGEFWFBFQKWVMY-DUXPYHPUSA-N	2.0	IGMNYECMUMZDDF-UHFFFAOYSA-N	direct	637268023	4228.0	121.004803708	0.01	179.732922183	0.158924322455	2.01	0.0544043383215
28315186	637268023	6024.0	89.8664610916	0.476772967366	HGEFWFBFQKWVMY-DUXPYHPUSA-N	2.0	IGMNYECMUMZDDF-UHFFFAOYSA-N	direct	637268023	5759.0	121.004803708	0.01	179.732922183	0.158924322455	2.01	0.0544043383215
28315188	637268023	6024.0	89.8664610916	0.476772967366	HGEFWFBFQKWVMY-DUXPYHPUSA-N	2.0	IGMNYECMUMZDDF-UHFFFAOYSA-N	direct	637268023	6095.0	121.004803708	0.01	179.732922183	0.158924322455	2.01	0.0544043383215
28315189	637268023	6024.0	89.8664610916	0.476772967366	HGEFWFBFQKWVMY-DUXPYHPUSA-N	2.0	IGMNYECMUMZDDF-UHFFFAOYSA-N	direct	637268023	6933.0	121.004803708	0.01	179.732922183	0.158924322455	2.01	0.0544043383215
28315190	637268023	6024.0	89.8664610916	0.476772967366	HGEFWFBFQKWVMY-DUXPYHPUSA-N	2.0	IGMNYECMUMZDDF-UHFFFAOYSA-N	direct	637268023	8750.0	121.004803708	0.01	179.732922183	0.158924322455	2.01	0.0544043383215
28315191	637268023	6024.0	89.8664610916	0.476772967366	HGEFWFBFQKWVMY-DUXPYHPUSA-N	2.0	IGMNYECMUMZDDF-UHFFFAOYSA-N	direct	637268023	12347.0	121.004803708	0.01	179.732922183	0.158924322455	2.01	0.0544043383215
25989988	637269573	12500.0	0.853871964322	0.476772967366	HGEFWFBFQKWVMY-DUXPYHPUSA-N	2.0	CFFZDZCDUFSOFZ-UHFFFAOYSA-N	direct	637269573	266.0	0.853871964322	1.0	1.70774392864	0.158924322455	2.01	0.0537133589048
20981622	637270260	5764.0	84.2700257143	0.476772967366	HGEFWFBFQKWVMY-DUXPYHPUSA-N	2.0	JWFTZSFRBMKSNJ-TYHXJLICSA-N	direct	637270260	14608.0	200.0	0.01	168.540051429	0.158924322455	2.01	0.0535367994303
20981623	637270260	5764.0	84.2700257143	0.476772967366	HGEFWFBFQKWVMY-DUXPYHPUSA-N	2.0	JWFTZSFRBMKSNJ-TYHXJLICSA-N	direct	637270260	15148.0	200.0	0.01	168.540051429	0.158924322455	2.01	0.0535367994303
19097182	637269500	4228.0	23.7520267336	1.45670697276	HGEFWFBFQKWVMY-DUXPYHPUSA-N	2.0	IGMNYECMUMZDDF-UHFFFAOYSA-N	direct	637269500	1366.0	200.0	0.01	47.5040534673	0.48556899092	2.01	0.051573242254
19097183	637269500	4228.0	23.7520267336	1.45670697276	HGEFWFBFQKWVMY-DUXPYHPUSA-N	2.0	IGMNYECMUMZDDF-UHFFFAOYSA-N	direct	637269500	1529.0	200.0	0.01	47.5040534673	0.48556899092	2.01	0.051573242254
19097184	637269500	4228.0	23.7520267336	1.45670697276	HGEFWFBFQKWVMY-DUXPYHPUSA-N	2.0	IGMNYECMUMZDDF-UHFFFAOYSA-N	direct	637269500	3761.0	200.0	0.01	47.5040534673	0.48556899092	2.01	0.051573242254
19097185	637269500	4228.0	23.7520267336	1.45670697276	HGEFWFBFQKWVMY-DUXPYHPUSA-N	2.0	IGMNYECMUMZDDF-UHFFFAOYSA-N	direct	637269500	4022.0	200.0	0.01	47.5040534673	0.48556899092	2.01	0.051573242254
19097186	637269500	4228.0	23.7520267336	1.45670697276	HGEFWFBFQKWVMY-DUXPYHPUSA-N	2.0	IGMNYECMUMZDDF-UHFFFAOYSA-N	direct	637269500	4322.0	200.0	0.01	47.5040534673	0.48556899092	2.01	0.051573242254
19097187	637269500	4228.0	23.7520267336	1.45670697276	HGEFWFBFQKWVMY-DUXPYHPUSA-N	2.0	IGMNYECMUMZDDF-UHFFFAOYSA-N	direct	637269500	5312.0	200.0	0.01	47.5040534673	0.48556899092	2.01	0.051573242254
19097188	637269500	4228.0	23.7520267336	1.45670697276	HGEFWFBFQKWVMY-DUXPYHPUSA-N	2.0	IGMNYECMUMZDDF-UHFFFAOYSA-N	direct	637269500	5682.0	200.0	0.01	47.5040534673	0.48556899092	2.01	0.051573242254
19097203	637269500	6024.0	23.7520267336	1.45670697276	HGEFWFBFQKWVMY-DUXPYHPUSA-N	2.0	IGMNYECMUMZDDF-UHFFFAOYSA-N	direct	637269500	1366.0	200.0	0.01	47.5040534673	0.48556899092	2.01	0.051573242254
19097204	637269500	6024.0	23.7520267336	1.45670697276	HGEFWFBFQKWVMY-DUXPYHPUSA-N	2.0	IGMNYECMUMZDDF-UHFFFAOYSA-N	direct	637269500	1529.0	200.0	0.01	47.5040534673	0.48556899092	2.01	0.051573242254
19097205	637269500	6024.0	23.7520267336	1.45670697276	HGEFWFBFQKWVMY-DUXPYHPUSA-N	2.0	IGMNYECMUMZDDF-UHFFFAOYSA-N	direct	637269500	3761.0	200.0	0.01	47.5040534673	0.48556899092	2.01	0.051573242254
19097206	637269500	6024.0	23.7520267336	1.45670697276	HGEFWFBFQKWVMY-DUXPYHPUSA-N	2.0	IGMNYECMUMZDDF-UHFFFAOYSA-N	direct	637269500	4022.0	200.0	0.01	47.5040534673	0.48556899092	2.01	0.051573242254
19097207	637269500	6024.0	23.7520267336	1.45670697276	HGEFWFBFQKWVMY-DUXPYHPUSA-N	2.0	IGMNYECMUMZDDF-UHFFFAOYSA-N	direct	637269500	4322.0	200.0	0.01	47.5040534673	0.48556899092	2.01	0.051573242254
19097208	637269500	6024.0	23.7520267336	1.45670697276	HGEFWFBFQKWVMY-DUXPYHPUSA-N	2.0	IGMNYECMUMZDDF-UHFFFAOYSA-N	direct	637269500	5312.0	200.0	0.01	47.5040534673	0.48556899092	2.01	0.051573242254
19097209	637269500	6024.0	23.7520267336	1.45670697276	HGEFWFBFQKWVMY-DUXPYHPUSA-N	2.0	IGMNYECMUMZDDF-UHFFFAOYSA-N	direct	637269500	5682.0	200.0	0.01	47.5040534673	0.48556899092	2.01	0.051573242254
20438349	637265023	4228.0	20.8210230527	1.45670697276	HGEFWFBFQKWVMY-DUXPYHPUSA-N	2.0	IGMNYECMUMZDDF-UHFFFAOYSA-N	direct	637265023	12834.0	121.913640169	0.01	41.6420461054	0.48556899092	2.01	0.0499027849221
20438350	637265023	6024.0	20.8210230527	1.45670697276	HGEFWFBFQKWVMY-DUXPYHPUSA-N	2.0	IGMNYECMUMZDDF-UHFFFAOYSA-N	direct	637265023	12834.0	121.913640169	0.01	41.6420461054	0.48556899092	2.01	0.0499027849221
28295701	637270482	5324.0	0.148741651281	0.476772967366	HGEFWFBFQKWVMY-DUXPYHPUSA-N	1.0	NGSWKAQJJWESNS-ZZXKWVIFSA-N	direct	637270482	6376.0	200.0	0.01	0.297483302562	0.238386483683	2.01	0.0485763723081
28307628	637265024	12500.0	1.11350927483	1.45670697276	HGEFWFBFQKWVMY-DUXPYHPUSA-N	2.0	CFFZDZCDUFSOFZ-UHFFFAOYSA-N	direct	637265024	12500.0	0.0705810742857	2.0	0.141162148571	0.48556899092	2.01	0.0452823369161
25962934	637267347	4228.0	41.0851281825	0.476772967366	HGEFWFBFQKWVMY-DUXPYHPUSA-N	2.0	IGMNYECMUMZDDF-UHFFFAOYSA-N	direct	637267347	1032.0	111.08249449	0.01	82.1702563649	0.158924322455	2.01	0.0447358078482
25962935	637267347	4228.0	41.0851281825	0.476772967366	HGEFWFBFQKWVMY-DUXPYHPUSA-N	2.0	IGMNYECMUMZDDF-UHFFFAOYSA-N	direct	637267347	2267.0	111.08249449	0.01	82.1702563649	0.158924322455	2.01	0.0447358078482
25962936	637267347	4228.0	41.0851281825	0.476772967366	HGEFWFBFQKWVMY-DUXPYHPUSA-N	2.0	IGMNYECMUMZDDF-UHFFFAOYSA-N	direct	637267347	3017.0	111.08249449	0.01	82.1702563649	0.158924322455	2.01	0.0447358078482
25962937	637267347	4228.0	41.0851281825	0.476772967366	HGEFWFBFQKWVMY-DUXPYHPUSA-N	2.0	IGMNYECMUMZDDF-UHFFFAOYSA-N	direct	637267347	4180.0	111.08249449	0.01	82.1702563649	0.158924322455	2.01	0.0447358078482
25962939	637267347	4228.0	41.0851281825	0.476772967366	HGEFWFBFQKWVMY-DUXPYHPUSA-N	2.0	IGMNYECMUMZDDF-UHFFFAOYSA-N	direct	637267347	5759.0	111.08249449	0.01	82.1702563649	0.158924322455	2.01	0.0447358078482
25962940	637267347	4228.0	41.0851281825	0.476772967366	HGEFWFBFQKWVMY-DUXPYHPUSA-N	2.0	IGMNYECMUMZDDF-UHFFFAOYSA-N	direct	637267347	6024.0	111.08249449	0.01	82.1702563649	0.158924322455	2.01	0.0447358078482
25962941	637267347	4228.0	41.0851281825	0.476772967366	HGEFWFBFQKWVMY-DUXPYHPUSA-N	2.0	IGMNYECMUMZDDF-UHFFFAOYSA-N	direct	637267347	6095.0	111.08249449	0.01	82.1702563649	0.158924322455	2.01	0.0447358078482
25962942	637267347	4228.0	41.0851281825	0.476772967366	HGEFWFBFQKWVMY-DUXPYHPUSA-N	2.0	IGMNYECMUMZDDF-UHFFFAOYSA-N	direct	637267347	6933.0	111.08249449	0.01	82.1702563649	0.158924322455	2.01	0.0447358078482
25962943	637267347	4228.0	41.0851281825	0.476772967366	HGEFWFBFQKWVMY-DUXPYHPUSA-N	2.0	IGMNYECMUMZDDF-UHFFFAOYSA-N	direct	637267347	8750.0	111.08249449	0.01	82.1702563649	0.158924322455	2.01	0.0447358078482
25962944	637267347	4228.0	41.0851281825	0.476772967366	HGEFWFBFQKWVMY-DUXPYHPUSA-N	2.0	IGMNYECMUMZDDF-UHFFFAOYSA-N	direct	637267347	12347.0	111.08249449	0.01	82.1702563649	0.158924322455	2.01	0.0447358078482
25962945	637267347	4228.0	41.0851281825	0.476772967366	HGEFWFBFQKWVMY-DUXPYHPUSA-N	2.0	IGMNYECMUMZDDF-UHFFFAOYSA-N	direct	637267347	97.0	104.931814138	0.01	82.1702563649	0.158924322455	2.01	0.0447358078482
25962946	637267347	4228.0	41.0851281825	0.476772967366	HGEFWFBFQKWVMY-DUXPYHPUSA-N	2.0	IGMNYECMUMZDDF-UHFFFAOYSA-N	direct	637267347	301.0	104.931814138	0.01	82.1702563649	0.158924322455	2.01	0.0447358078482
25962947	637267347	4228.0	41.0851281825	0.476772967366	HGEFWFBFQKWVMY-DUXPYHPUSA-N	2.0	IGMNYECMUMZDDF-UHFFFAOYSA-N	direct	637267347	2998.0	104.931814138	0.01	82.1702563649	0.158924322455	2.01	0.0447358078482
25962948	637267347	4228.0	41.0851281825	0.476772967366	HGEFWFBFQKWVMY-DUXPYHPUSA-N	2.0	IGMNYECMUMZDDF-UHFFFAOYSA-N	direct	637267347	6013.0	104.931814138	0.01	82.1702563649	0.158924322455	2.01	0.0447358078482
25963009	637267347	6024.0	41.0851281825	0.476772967366	HGEFWFBFQKWVMY-DUXPYHPUSA-N	2.0	IGMNYECMUMZDDF-UHFFFAOYSA-N	direct	637267347	1032.0	111.08249449	0.01	82.1702563649	0.158924322455	2.01	0.0447358078482
25963010	637267347	6024.0	41.0851281825	0.476772967366	HGEFWFBFQKWVMY-DUXPYHPUSA-N	2.0	IGMNYECMUMZDDF-UHFFFAOYSA-N	direct	637267347	2267.0	111.08249449	0.01	82.1702563649	0.158924322455	2.01	0.0447358078482
25963011	637267347	6024.0	41.0851281825	0.476772967366	HGEFWFBFQKWVMY-DUXPYHPUSA-N	2.0	IGMNYECMUMZDDF-UHFFFAOYSA-N	direct	637267347	3017.0	111.08249449	0.01	82.1702563649	0.158924322455	2.01	0.0447358078482
25963012	637267347	6024.0	41.0851281825	0.476772967366	HGEFWFBFQKWVMY-DUXPYHPUSA-N	2.0	IGMNYECMUMZDDF-UHFFFAOYSA-N	direct	637267347	4180.0	111.08249449	0.01	82.1702563649	0.158924322455	2.01	0.0447358078482
25963013	637267347	6024.0	41.0851281825	0.476772967366	HGEFWFBFQKWVMY-DUXPYHPUSA-N	2.0	IGMNYECMUMZDDF-UHFFFAOYSA-N	direct	637267347	4228.0	111.08249449	0.01	82.1702563649	0.158924322455	2.01	0.0447358078482
25963014	637267347	6024.0	41.0851281825	0.476772967366	HGEFWFBFQKWVMY-DUXPYHPUSA-N	2.0	IGMNYECMUMZDDF-UHFFFAOYSA-N	direct	637267347	5759.0	111.08249449	0.01	82.1702563649	0.158924322455	2.01	0.0447358078482
25963016	637267347	6024.0	41.0851281825	0.476772967366	HGEFWFBFQKWVMY-DUXPYHPUSA-N	2.0	IGMNYECMUMZDDF-UHFFFAOYSA-N	direct	637267347	6095.0	111.08249449	0.01	82.1702563649	0.158924322455	2.01	0.0447358078482
25963017	637267347	6024.0	41.0851281825	0.476772967366	HGEFWFBFQKWVMY-DUXPYHPUSA-N	2.0	IGMNYECMUMZDDF-UHFFFAOYSA-N	direct	637267347	6933.0	111.08249449	0.01	82.1702563649	0.158924322455	2.01	0.0447358078482
25963018	637267347	6024.0	41.0851281825	0.476772967366	HGEFWFBFQKWVMY-DUXPYHPUSA-N	2.0	IGMNYECMUMZDDF-UHFFFAOYSA-N	direct	637267347	8750.0	111.08249449	0.01	82.1702563649	0.158924322455	2.01	0.0447358078482
25963019	637267347	6024.0	41.0851281825	0.476772967366	HGEFWFBFQKWVMY-DUXPYHPUSA-N	2.0	IGMNYECMUMZDDF-UHFFFAOYSA-N	direct	637267347	12347.0	111.08249449	0.01	82.1702563649	0.158924322455	2.01	0.0447358078482
25963020	637267347	6024.0	41.0851281825	0.476772967366	HGEFWFBFQKWVMY-DUXPYHPUSA-N	2.0	IGMNYECMUMZDDF-UHFFFAOYSA-N	direct	637267347	97.0	104.931814138	0.01	82.1702563649	0.158924322455	2.01	0.0447358078482
25963021	637267347	6024.0	41.0851281825	0.476772967366	HGEFWFBFQKWVMY-DUXPYHPUSA-N	2.0	IGMNYECMUMZDDF-UHFFFAOYSA-N	direct	637267347	301.0	104.931814138	0.01	82.1702563649	0.158924322455	2.01	0.0447358078482
25963022	637267347	6024.0	41.0851281825	0.476772967366	HGEFWFBFQKWVMY-DUXPYHPUSA-N	2.0	IGMNYECMUMZDDF-UHFFFAOYSA-N	direct	637267347	2998.0	104.931814138	0.01	82.1702563649	0.158924322455	2.01	0.0447358078482
25963023	637267347	6024.0	41.0851281825	0.476772967366	HGEFWFBFQKWVMY-DUXPYHPUSA-N	2.0	IGMNYECMUMZDDF-UHFFFAOYSA-N	direct	637267347	6013.0	104.931814138	0.01	82.1702563649	0.158924322455	2.01	0.0447358078482
28310815	637271686	4228.0	39.6777807053	0.476772967366	HGEFWFBFQKWVMY-DUXPYHPUSA-N	2.0	IGMNYECMUMZDDF-UHFFFAOYSA-N	direct	637271686	97.0	68.9507819773	0.01	79.3555614105	0.158924322455	2.01	0.0443476862119
28310816	637271686	4228.0	39.6777807053	0.476772967366	HGEFWFBFQKWVMY-DUXPYHPUSA-N	2.0	IGMNYECMUMZDDF-UHFFFAOYSA-N	direct	637271686	301.0	68.9507819773	0.01	79.3555614105	0.158924322455	2.01	0.0443476862119
28310817	637271686	4228.0	39.6777807053	0.476772967366	HGEFWFBFQKWVMY-DUXPYHPUSA-N	2.0	IGMNYECMUMZDDF-UHFFFAOYSA-N	direct	637271686	2998.0	68.9507819773	0.01	79.3555614105	0.158924322455	2.01	0.0443476862119
28310818	637271686	4228.0	39.6777807053	0.476772967366	HGEFWFBFQKWVMY-DUXPYHPUSA-N	2.0	IGMNYECMUMZDDF-UHFFFAOYSA-N	direct	637271686	6013.0	68.9507819773	0.01	79.3555614105	0.158924322455	2.01	0.0443476862119
28310819	637271686	4228.0	39.6777807053	0.476772967366	HGEFWFBFQKWVMY-DUXPYHPUSA-N	2.0	IGMNYECMUMZDDF-UHFFFAOYSA-N	direct	637271686	1032.0	64.5214335044	0.01	79.3555614105	0.158924322455	2.01	0.0443476862119
28310820	637271686	4228.0	39.6777807053	0.476772967366	HGEFWFBFQKWVMY-DUXPYHPUSA-N	2.0	IGMNYECMUMZDDF-UHFFFAOYSA-N	direct	637271686	2267.0	64.5214335044	0.01	79.3555614105	0.158924322455	2.01	0.0443476862119
28310821	637271686	4228.0	39.6777807053	0.476772967366	HGEFWFBFQKWVMY-DUXPYHPUSA-N	2.0	IGMNYECMUMZDDF-UHFFFAOYSA-N	direct	637271686	3017.0	64.5214335044	0.01	79.3555614105	0.158924322455	2.01	0.0443476862119
28310822	637271686	4228.0	39.6777807053	0.476772967366	HGEFWFBFQKWVMY-DUXPYHPUSA-N	2.0	IGMNYECMUMZDDF-UHFFFAOYSA-N	direct	637271686	4180.0	64.5214335044	0.01	79.3555614105	0.158924322455	2.01	0.0443476862119
28310824	637271686	4228.0	39.6777807053	0.476772967366	HGEFWFBFQKWVMY-DUXPYHPUSA-N	2.0	IGMNYECMUMZDDF-UHFFFAOYSA-N	direct	637271686	5759.0	64.5214335044	0.01	79.3555614105	0.158924322455	2.01	0.0443476862119
28310825	637271686	4228.0	39.6777807053	0.476772967366	HGEFWFBFQKWVMY-DUXPYHPUSA-N	2.0	IGMNYECMUMZDDF-UHFFFAOYSA-N	direct	637271686	6024.0	64.5214335044	0.01	79.3555614105	0.158924322455	2.01	0.0443476862119
28310826	637271686	4228.0	39.6777807053	0.476772967366	HGEFWFBFQKWVMY-DUXPYHPUSA-N	2.0	IGMNYECMUMZDDF-UHFFFAOYSA-N	direct	637271686	6095.0	64.5214335044	0.01	79.3555614105	0.158924322455	2.01	0.0443476862119
28310827	637271686	4228.0	39.6777807053	0.476772967366	HGEFWFBFQKWVMY-DUXPYHPUSA-N	2.0	IGMNYECMUMZDDF-UHFFFAOYSA-N	direct	637271686	6933.0	64.5214335044	0.01	79.3555614105	0.158924322455	2.01	0.0443476862119
28310828	637271686	4228.0	39.6777807053	0.476772967366	HGEFWFBFQKWVMY-DUXPYHPUSA-N	2.0	IGMNYECMUMZDDF-UHFFFAOYSA-N	direct	637271686	8750.0	64.5214335044	0.01	79.3555614105	0.158924322455	2.01	0.0443476862119
28310829	637271686	4228.0	39.6777807053	0.476772967366	HGEFWFBFQKWVMY-DUXPYHPUSA-N	2.0	IGMNYECMUMZDDF-UHFFFAOYSA-N	direct	637271686	12347.0	64.5214335044	0.01	79.3555614105	0.158924322455	2.01	0.0443476862119
28310831	637271686	4228.0	39.6777807053	0.476772967366	HGEFWFBFQKWVMY-DUXPYHPUSA-N	2.0	IGMNYECMUMZDDF-UHFFFAOYSA-N	direct	637271686	4945.0	59.5044556625	0.01	79.3555614105	0.158924322455	2.01	0.0443476862119
28310872	637271686	6024.0	39.6777807053	0.476772967366	HGEFWFBFQKWVMY-DUXPYHPUSA-N	2.0	IGMNYECMUMZDDF-UHFFFAOYSA-N	direct	637271686	97.0	68.9507819773	0.01	79.3555614105	0.158924322455	2.01	0.0443476862119
28310873	637271686	6024.0	39.6777807053	0.476772967366	HGEFWFBFQKWVMY-DUXPYHPUSA-N	2.0	IGMNYECMUMZDDF-UHFFFAOYSA-N	direct	637271686	301.0	68.9507819773	0.01	79.3555614105	0.158924322455	2.01	0.0443476862119
28310874	637271686	6024.0	39.6777807053	0.476772967366	HGEFWFBFQKWVMY-DUXPYHPUSA-N	2.0	IGMNYECMUMZDDF-UHFFFAOYSA-N	direct	637271686	2998.0	68.9507819773	0.01	79.3555614105	0.158924322455	2.01	0.0443476862119
28310875	637271686	6024.0	39.6777807053	0.476772967366	HGEFWFBFQKWVMY-DUXPYHPUSA-N	2.0	IGMNYECMUMZDDF-UHFFFAOYSA-N	direct	637271686	6013.0	68.9507819773	0.01	79.3555614105	0.158924322455	2.01	0.0443476862119
28310876	637271686	6024.0	39.6777807053	0.476772967366	HGEFWFBFQKWVMY-DUXPYHPUSA-N	2.0	IGMNYECMUMZDDF-UHFFFAOYSA-N	direct	637271686	1032.0	64.5214335044	0.01	79.3555614105	0.158924322455	2.01	0.0443476862119
28310877	637271686	6024.0	39.6777807053	0.476772967366	HGEFWFBFQKWVMY-DUXPYHPUSA-N	2.0	IGMNYECMUMZDDF-UHFFFAOYSA-N	direct	637271686	2267.0	64.5214335044	0.01	79.3555614105	0.158924322455	2.01	0.0443476862119
28310878	637271686	6024.0	39.6777807053	0.476772967366	HGEFWFBFQKWVMY-DUXPYHPUSA-N	2.0	IGMNYECMUMZDDF-UHFFFAOYSA-N	direct	637271686	3017.0	64.5214335044	0.01	79.3555614105	0.158924322455	2.01	0.0443476862119
28310879	637271686	6024.0	39.6777807053	0.476772967366	HGEFWFBFQKWVMY-DUXPYHPUSA-N	2.0	IGMNYECMUMZDDF-UHFFFAOYSA-N	direct	637271686	4180.0	64.5214335044	0.01	79.3555614105	0.158924322455	2.01	0.0443476862119
28310880	637271686	6024.0	39.6777807053	0.476772967366	HGEFWFBFQKWVMY-DUXPYHPUSA-N	2.0	IGMNYECMUMZDDF-UHFFFAOYSA-N	direct	637271686	4228.0	64.5214335044	0.01	79.3555614105	0.158924322455	2.01	0.0443476862119
28310881	637271686	6024.0	39.6777807053	0.476772967366	HGEFWFBFQKWVMY-DUXPYHPUSA-N	2.0	IGMNYECMUMZDDF-UHFFFAOYSA-N	direct	637271686	5759.0	64.5214335044	0.01	79.3555614105	0.158924322455	2.01	0.0443476862119
28310883	637271686	6024.0	39.6777807053	0.476772967366	HGEFWFBFQKWVMY-DUXPYHPUSA-N	2.0	IGMNYECMUMZDDF-UHFFFAOYSA-N	direct	637271686	6095.0	64.5214335044	0.01	79.3555614105	0.158924322455	2.01	0.0443476862119
28310884	637271686	6024.0	39.6777807053	0.476772967366	HGEFWFBFQKWVMY-DUXPYHPUSA-N	2.0	IGMNYECMUMZDDF-UHFFFAOYSA-N	direct	637271686	6933.0	64.5214335044	0.01	79.3555614105	0.158924322455	2.01	0.0443476862119
28310885	637271686	6024.0	39.6777807053	0.476772967366	HGEFWFBFQKWVMY-DUXPYHPUSA-N	2.0	IGMNYECMUMZDDF-UHFFFAOYSA-N	direct	637271686	8750.0	64.5214335044	0.01	79.3555614105	0.158924322455	2.01	0.0443476862119
28310886	637271686	6024.0	39.6777807053	0.476772967366	HGEFWFBFQKWVMY-DUXPYHPUSA-N	2.0	IGMNYECMUMZDDF-UHFFFAOYSA-N	direct	637271686	12347.0	64.5214335044	0.01	79.3555614105	0.158924322455	2.01	0.0443476862119
28310888	637271686	6024.0	39.6777807053	0.476772967366	HGEFWFBFQKWVMY-DUXPYHPUSA-N	2.0	IGMNYECMUMZDDF-UHFFFAOYSA-N	direct	637271686	4945.0	59.5044556625	0.01	79.3555614105	0.158924322455	2.01	0.0443476862119
28310833	637271686	4228.0	39.6777807053	0.476772967366	HGEFWFBFQKWVMY-DUXPYHPUSA-N	2.0	IGMNYECMUMZDDF-UHFFFAOYSA-N	direct	637271686	14391.0	58.8326826653	0.01	79.3555614105	0.158924322455	2.01	0.0443476862119
28310890	637271686	6024.0	39.6777807053	0.476772967366	HGEFWFBFQKWVMY-DUXPYHPUSA-N	2.0	IGMNYECMUMZDDF-UHFFFAOYSA-N	direct	637271686	14391.0	58.8326826653	0.01	79.3555614105	0.158924322455	2.01	0.0443476862119
11017107	637271064	9680.0	37.5391021572	0.476772967366	HGEFWFBFQKWVMY-DUXPYHPUSA-N	2.0	CFFZDZCDUFSOFZ-UHFFFAOYSA-N	direct	637271064	12512.0	80.5044556625	0.01	75.0782043145	0.158924322455	2.01	0.0437376145627
11017108	637271064	9680.0	37.5391021572	0.476772967366	HGEFWFBFQKWVMY-DUXPYHPUSA-N	2.0	CFFZDZCDUFSOFZ-UHFFFAOYSA-N	direct	637271064	15752.0	78.3269790929	0.01	75.0782043145	0.158924322455	2.01	0.0437376145627
11017109	637271064	9680.0	37.5391021572	0.476772967366	HGEFWFBFQKWVMY-DUXPYHPUSA-N	2.0	CFFZDZCDUFSOFZ-UHFFFAOYSA-N	direct	637271064	12493.0	74.2967086219	0.01	75.0782043145	0.158924322455	2.01	0.0437376145627
28299009	637267888	4228.0	37.2684112348	0.476772967366	HGEFWFBFQKWVMY-DUXPYHPUSA-N	2.0	IGMNYECMUMZDDF-UHFFFAOYSA-N	direct	637267888	1032.0	84.2276782933	0.01	74.5368224696	0.158924322455	2.01	0.0436585534996
28299010	637267888	4228.0	37.2684112348	0.476772967366	HGEFWFBFQKWVMY-DUXPYHPUSA-N	2.0	IGMNYECMUMZDDF-UHFFFAOYSA-N	direct	637267888	2267.0	84.2276782933	0.01	74.5368224696	0.158924322455	2.01	0.0436585534996
28299011	637267888	4228.0	37.2684112348	0.476772967366	HGEFWFBFQKWVMY-DUXPYHPUSA-N	2.0	IGMNYECMUMZDDF-UHFFFAOYSA-N	direct	637267888	3017.0	84.2276782933	0.01	74.5368224696	0.158924322455	2.01	0.0436585534996
28299012	637267888	4228.0	37.2684112348	0.476772967366	HGEFWFBFQKWVMY-DUXPYHPUSA-N	2.0	IGMNYECMUMZDDF-UHFFFAOYSA-N	direct	637267888	4180.0	84.2276782933	0.01	74.5368224696	0.158924322455	2.01	0.0436585534996
28299014	637267888	4228.0	37.2684112348	0.476772967366	HGEFWFBFQKWVMY-DUXPYHPUSA-N	2.0	IGMNYECMUMZDDF-UHFFFAOYSA-N	direct	637267888	5759.0	84.2276782933	0.01	74.5368224696	0.158924322455	2.01	0.0436585534996
28299015	637267888	4228.0	37.2684112348	0.476772967366	HGEFWFBFQKWVMY-DUXPYHPUSA-N	2.0	IGMNYECMUMZDDF-UHFFFAOYSA-N	direct	637267888	6024.0	84.2276782933	0.01	74.5368224696	0.158924322455	2.01	0.0436585534996
28299016	637267888	4228.0	37.2684112348	0.476772967366	HGEFWFBFQKWVMY-DUXPYHPUSA-N	2.0	IGMNYECMUMZDDF-UHFFFAOYSA-N	direct	637267888	6095.0	84.2276782933	0.01	74.5368224696	0.158924322455	2.01	0.0436585534996
28299017	637267888	4228.0	37.2684112348	0.476772967366	HGEFWFBFQKWVMY-DUXPYHPUSA-N	2.0	IGMNYECMUMZDDF-UHFFFAOYSA-N	direct	637267888	6933.0	84.2276782933	0.01	74.5368224696	0.158924322455	2.01	0.0436585534996
28299018	637267888	4228.0	37.2684112348	0.476772967366	HGEFWFBFQKWVMY-DUXPYHPUSA-N	2.0	IGMNYECMUMZDDF-UHFFFAOYSA-N	direct	637267888	8750.0	84.2276782933	0.01	74.5368224696	0.158924322455	2.01	0.0436585534996
28299019	637267888	4228.0	37.2684112348	0.476772967366	HGEFWFBFQKWVMY-DUXPYHPUSA-N	2.0	IGMNYECMUMZDDF-UHFFFAOYSA-N	direct	637267888	12347.0	84.2276782933	0.01	74.5368224696	0.158924322455	2.01	0.0436585534996
28299020	637267888	4228.0	37.2684112348	0.476772967366	HGEFWFBFQKWVMY-DUXPYHPUSA-N	2.0	IGMNYECMUMZDDF-UHFFFAOYSA-N	direct	637267888	16914.0	82.6695862267	0.01	74.5368224696	0.158924322455	2.01	0.0436585534996
28299021	637267888	4228.0	37.2684112348	0.476772967366	HGEFWFBFQKWVMY-DUXPYHPUSA-N	2.0	IGMNYECMUMZDDF-UHFFFAOYSA-N	direct	637267888	14391.0	77.8124792792	0.01	74.5368224696	0.158924322455	2.01	0.0436585534996
28299023	637267888	4228.0	37.2684112348	0.476772967366	HGEFWFBFQKWVMY-DUXPYHPUSA-N	2.0	IGMNYECMUMZDDF-UHFFFAOYSA-N	direct	637267888	4945.0	71.8696662315	0.01	74.5368224696	0.158924322455	2.01	0.0436585534996
28299025	637267888	6024.0	37.2684112348	0.476772967366	HGEFWFBFQKWVMY-DUXPYHPUSA-N	2.0	IGMNYECMUMZDDF-UHFFFAOYSA-N	direct	637267888	1032.0	84.2276782933	0.01	74.5368224696	0.158924322455	2.01	0.0436585534996
28299026	637267888	6024.0	37.2684112348	0.476772967366	HGEFWFBFQKWVMY-DUXPYHPUSA-N	2.0	IGMNYECMUMZDDF-UHFFFAOYSA-N	direct	637267888	2267.0	84.2276782933	0.01	74.5368224696	0.158924322455	2.01	0.0436585534996
28299027	637267888	6024.0	37.2684112348	0.476772967366	HGEFWFBFQKWVMY-DUXPYHPUSA-N	2.0	IGMNYECMUMZDDF-UHFFFAOYSA-N	direct	637267888	3017.0	84.2276782933	0.01	74.5368224696	0.158924322455	2.01	0.0436585534996
28299028	637267888	6024.0	37.2684112348	0.476772967366	HGEFWFBFQKWVMY-DUXPYHPUSA-N	2.0	IGMNYECMUMZDDF-UHFFFAOYSA-N	direct	637267888	4180.0	84.2276782933	0.01	74.5368224696	0.158924322455	2.01	0.0436585534996
28299029	637267888	6024.0	37.2684112348	0.476772967366	HGEFWFBFQKWVMY-DUXPYHPUSA-N	2.0	IGMNYECMUMZDDF-UHFFFAOYSA-N	direct	637267888	4228.0	84.2276782933	0.01	74.5368224696	0.158924322455	2.01	0.0436585534996
28299030	637267888	6024.0	37.2684112348	0.476772967366	HGEFWFBFQKWVMY-DUXPYHPUSA-N	2.0	IGMNYECMUMZDDF-UHFFFAOYSA-N	direct	637267888	5759.0	84.2276782933	0.01	74.5368224696	0.158924322455	2.01	0.0436585534996
28299032	637267888	6024.0	37.2684112348	0.476772967366	HGEFWFBFQKWVMY-DUXPYHPUSA-N	2.0	IGMNYECMUMZDDF-UHFFFAOYSA-N	direct	637267888	6095.0	84.2276782933	0.01	74.5368224696	0.158924322455	2.01	0.0436585534996
28299033	637267888	6024.0	37.2684112348	0.476772967366	HGEFWFBFQKWVMY-DUXPYHPUSA-N	2.0	IGMNYECMUMZDDF-UHFFFAOYSA-N	direct	637267888	6933.0	84.2276782933	0.01	74.5368224696	0.158924322455	2.01	0.0436585534996
28299034	637267888	6024.0	37.2684112348	0.476772967366	HGEFWFBFQKWVMY-DUXPYHPUSA-N	2.0	IGMNYECMUMZDDF-UHFFFAOYSA-N	direct	637267888	8750.0	84.2276782933	0.01	74.5368224696	0.158924322455	2.01	0.0436585534996
28299035	637267888	6024.0	37.2684112348	0.476772967366	HGEFWFBFQKWVMY-DUXPYHPUSA-N	2.0	IGMNYECMUMZDDF-UHFFFAOYSA-N	direct	637267888	12347.0	84.2276782933	0.01	74.5368224696	0.158924322455	2.01	0.0436585534996
28299036	637267888	6024.0	37.2684112348	0.476772967366	HGEFWFBFQKWVMY-DUXPYHPUSA-N	2.0	IGMNYECMUMZDDF-UHFFFAOYSA-N	direct	637267888	16914.0	82.6695862267	0.01	74.5368224696	0.158924322455	2.01	0.0436585534996
28299037	637267888	6024.0	37.2684112348	0.476772967366	HGEFWFBFQKWVMY-DUXPYHPUSA-N	2.0	IGMNYECMUMZDDF-UHFFFAOYSA-N	direct	637267888	14391.0	77.8124792792	0.01	74.5368224696	0.158924322455	2.01	0.0436585534996
28299039	637267888	6024.0	37.2684112348	0.476772967366	HGEFWFBFQKWVMY-DUXPYHPUSA-N	2.0	IGMNYECMUMZDDF-UHFFFAOYSA-N	direct	637267888	4945.0	71.8696662315	0.01	74.5368224696	0.158924322455	2.01	0.0436585534996
990439	637269944	9680.0	37.1824346304	0.476772967366	HGEFWFBFQKWVMY-DUXPYHPUSA-N	2.0	CFFZDZCDUFSOFZ-UHFFFAOYSA-N	direct	637269944	12567.0	155.692503962	0.01	74.3648692609	0.158924322455	2.01	0.0436333520909
1935634	637269935	9680.0	35.9393021596	0.476772967366	HGEFWFBFQKWVMY-DUXPYHPUSA-N	2.0	CFFZDZCDUFSOFZ-UHFFFAOYSA-N	direct	637269935	12567.0	171.557520231	0.01	71.8786043193	0.158924322455	2.01	0.0432639863374
837114	637269188	9680.0	33.7544873322	0.476772967366	HGEFWFBFQKWVMY-DUXPYHPUSA-N	2.0	CFFZDZCDUFSOFZ-UHFFFAOYSA-N	direct	637269188	12512.0	156.420216403	0.01	67.5089746644	0.158924322455	2.01	0.0425909180893
837115	637269188	9680.0	33.7544873322	0.476772967366	HGEFWFBFQKWVMY-DUXPYHPUSA-N	2.0	CFFZDZCDUFSOFZ-UHFFFAOYSA-N	direct	637269188	12884.0	149.619788758	0.01	67.5089746644	0.158924322455	2.01	0.0425909180893
837116	637269188	9680.0	33.7544873322	0.476772967366	HGEFWFBFQKWVMY-DUXPYHPUSA-N	2.0	CFFZDZCDUFSOFZ-UHFFFAOYSA-N	direct	637269188	13763.0	149.619788758	0.01	67.5089746644	0.158924322455	2.01	0.0425909180893
837117	637269188	9680.0	33.7544873322	0.476772967366	HGEFWFBFQKWVMY-DUXPYHPUSA-N	2.0	CFFZDZCDUFSOFZ-UHFFFAOYSA-N	direct	637269188	15986.0	149.619788758	0.01	67.5089746644	0.158924322455	2.01	0.0425909180893
837118	637269188	9680.0	33.7544873322	0.476772967366	HGEFWFBFQKWVMY-DUXPYHPUSA-N	2.0	CFFZDZCDUFSOFZ-UHFFFAOYSA-N	direct	637269188	16616.0	149.619788758	0.01	67.5089746644	0.158924322455	2.01	0.0425909180893
837119	637269188	9680.0	33.7544873322	0.476772967366	HGEFWFBFQKWVMY-DUXPYHPUSA-N	2.0	CFFZDZCDUFSOFZ-UHFFFAOYSA-N	direct	637269188	16712.0	149.619788758	0.01	67.5089746644	0.158924322455	2.01	0.0425909180893
837120	637269188	9680.0	33.7544873322	0.476772967366	HGEFWFBFQKWVMY-DUXPYHPUSA-N	2.0	CFFZDZCDUFSOFZ-UHFFFAOYSA-N	direct	637269188	12231.0	145.785156152	0.01	67.5089746644	0.158924322455	2.01	0.0425909180893
837121	637269188	9680.0	33.7544873322	0.476772967366	HGEFWFBFQKWVMY-DUXPYHPUSA-N	2.0	CFFZDZCDUFSOFZ-UHFFFAOYSA-N	direct	637269188	12571.0	145.785156152	0.01	67.5089746644	0.158924322455	2.01	0.0425909180893
793227	637271410	9680.0	33.6439741428	0.476772967366	HGEFWFBFQKWVMY-DUXPYHPUSA-N	2.0	CFFZDZCDUFSOFZ-UHFFFAOYSA-N	direct	637271410	12540.0	138.68613278	0.01	67.2879482856	0.158924322455	2.01	0.0425560142252
793228	637271410	9680.0	33.6439741428	0.476772967366	HGEFWFBFQKWVMY-DUXPYHPUSA-N	2.0	CFFZDZCDUFSOFZ-UHFFFAOYSA-N	direct	637271410	12512.0	121.121478204	0.01	67.2879482856	0.158924322455	2.01	0.0425560142252
11015833	637269355	12500.0	33.2139587898	0.476772967366	HGEFWFBFQKWVMY-DUXPYHPUSA-N	2.0	CFFZDZCDUFSOFZ-UHFFFAOYSA-N	direct	637269355	7788.0	200.0	0.01	66.4279175795	0.158924322455	2.01	0.0424193767554
11015834	637269355	12500.0	33.2139587898	0.476772967366	HGEFWFBFQKWVMY-DUXPYHPUSA-N	2.0	CFFZDZCDUFSOFZ-UHFFFAOYSA-N	direct	637269355	11750.0	200.0	0.01	66.4279175795	0.158924322455	2.01	0.0424193767554
1084160	637265843	9680.0	33.1101382787	0.476772967366	HGEFWFBFQKWVMY-DUXPYHPUSA-N	2.0	CFFZDZCDUFSOFZ-UHFFFAOYSA-N	direct	637265843	12884.0	115.774690718	0.01	66.2202765575	0.158924322455	2.01	0.0423861891045
1084161	637265843	9680.0	33.1101382787	0.476772967366	HGEFWFBFQKWVMY-DUXPYHPUSA-N	2.0	CFFZDZCDUFSOFZ-UHFFFAOYSA-N	direct	637265843	13763.0	115.774690718	0.01	66.2202765575	0.158924322455	2.01	0.0423861891045
1084162	637265843	9680.0	33.1101382787	0.476772967366	HGEFWFBFQKWVMY-DUXPYHPUSA-N	2.0	CFFZDZCDUFSOFZ-UHFFFAOYSA-N	direct	637265843	15986.0	115.774690718	0.01	66.2202765575	0.158924322455	2.01	0.0423861891045
1084163	637265843	9680.0	33.1101382787	0.476772967366	HGEFWFBFQKWVMY-DUXPYHPUSA-N	2.0	CFFZDZCDUFSOFZ-UHFFFAOYSA-N	direct	637265843	16616.0	115.774690718	0.01	66.2202765575	0.158924322455	2.01	0.0423861891045
1084164	637265843	9680.0	33.1101382787	0.476772967366	HGEFWFBFQKWVMY-DUXPYHPUSA-N	2.0	CFFZDZCDUFSOFZ-UHFFFAOYSA-N	direct	637265843	16712.0	115.774690718	0.01	66.2202765575	0.158924322455	2.01	0.0423861891045
1084166	637265843	9680.0	33.1101382787	0.476772967366	HGEFWFBFQKWVMY-DUXPYHPUSA-N	2.0	CFFZDZCDUFSOFZ-UHFFFAOYSA-N	direct	637265843	12512.0	111.823908741	0.01	66.2202765575	0.158924322455	2.01	0.0423861891045
1084168	637265843	9680.0	33.1101382787	0.476772967366	HGEFWFBFQKWVMY-DUXPYHPUSA-N	2.0	CFFZDZCDUFSOFZ-UHFFFAOYSA-N	direct	637265843	12623.0	109.826813732	0.01	66.2202765575	0.158924322455	2.01	0.0423861891045
1084159	637265843	9680.0	33.1101382787	0.476772967366	HGEFWFBFQKWVMY-DUXPYHPUSA-N	2.0	CFFZDZCDUFSOFZ-UHFFFAOYSA-N	direct	637265843	11877.0	119.146301788	0.01	66.2202765575	0.158924322455	2.01	0.0423861891045
1084170	637265843	9680.0	33.1101382787	0.476772967366	HGEFWFBFQKWVMY-DUXPYHPUSA-N	2.0	CFFZDZCDUFSOFZ-UHFFFAOYSA-N	direct	637265843	12562.0	107.567030709	0.01	66.2202765575	0.158924322455	2.01	0.0423861891045
1084171	637265843	9680.0	33.1101382787	0.476772967366	HGEFWFBFQKWVMY-DUXPYHPUSA-N	2.0	CFFZDZCDUFSOFZ-UHFFFAOYSA-N	direct	637265843	12644.0	107.254144805	0.01	66.2202765575	0.158924322455	2.01	0.0423861891045
11015633	637276590	12500.0	30.1426675036	0.476772967366	HGEFWFBFQKWVMY-DUXPYHPUSA-N	2.0	CFFZDZCDUFSOFZ-UHFFFAOYSA-N	direct	637276590	7788.0	84.1765257708	0.01	60.2853350071	0.158924322455	2.01	0.0414027838697
11015634	637276590	12500.0	30.1426675036	0.476772967366	HGEFWFBFQKWVMY-DUXPYHPUSA-N	2.0	CFFZDZCDUFSOFZ-UHFFFAOYSA-N	direct	637276590	11750.0	84.1765257708	0.01	60.2853350071	0.158924322455	2.01	0.0414027838697
5558				1.45670697276	HGEFWFBFQKWVMY-DUXPYHPUSA-N	1.0	JVQIELYQOZIVPK-GQCTYLIASA-N	direct				0.1	1.0	0.72835348638	0.01	0.0410700810125
19097175	637269500	1541.0	9.16304326294	1.45670697276	HGEFWFBFQKWVMY-DUXPYHPUSA-N	2.0	IGMNYECMUMZDDF-UHFFFAOYSA-N	direct	637269500	1366.0	200.0	0.01	18.3260865259	0.48556899092	2.01	0.0406451940168
19097176	637269500	1541.0	9.16304326294	1.45670697276	HGEFWFBFQKWVMY-DUXPYHPUSA-N	2.0	IGMNYECMUMZDDF-UHFFFAOYSA-N	direct	637269500	1529.0	200.0	0.01	18.3260865259	0.48556899092	2.01	0.0406451940168
19097177	637269500	1541.0	9.16304326294	1.45670697276	HGEFWFBFQKWVMY-DUXPYHPUSA-N	2.0	IGMNYECMUMZDDF-UHFFFAOYSA-N	direct	637269500	3761.0	200.0	0.01	18.3260865259	0.48556899092	2.01	0.0406451940168
19097178	637269500	1541.0	9.16304326294	1.45670697276	HGEFWFBFQKWVMY-DUXPYHPUSA-N	2.0	IGMNYECMUMZDDF-UHFFFAOYSA-N	direct	637269500	4022.0	200.0	0.01	18.3260865259	0.48556899092	2.01	0.0406451940168
19097179	637269500	1541.0	9.16304326294	1.45670697276	HGEFWFBFQKWVMY-DUXPYHPUSA-N	2.0	IGMNYECMUMZDDF-UHFFFAOYSA-N	direct	637269500	4322.0	200.0	0.01	18.3260865259	0.48556899092	2.01	0.0406451940168
19097180	637269500	1541.0	9.16304326294	1.45670697276	HGEFWFBFQKWVMY-DUXPYHPUSA-N	2.0	IGMNYECMUMZDDF-UHFFFAOYSA-N	direct	637269500	5312.0	200.0	0.01	18.3260865259	0.48556899092	2.01	0.0406451940168
19097181	637269500	1541.0	9.16304326294	1.45670697276	HGEFWFBFQKWVMY-DUXPYHPUSA-N	2.0	IGMNYECMUMZDDF-UHFFFAOYSA-N	direct	637269500	5682.0	200.0	0.01	18.3260865259	0.48556899092	2.01	0.0406451940168
19097196	637269500	4764.0	9.16304326294	1.45670697276	HGEFWFBFQKWVMY-DUXPYHPUSA-N	2.0	IGMNYECMUMZDDF-UHFFFAOYSA-N	direct	637269500	1366.0	200.0	0.01	18.3260865259	0.48556899092	2.01	0.0406451940168
19097197	637269500	4764.0	9.16304326294	1.45670697276	HGEFWFBFQKWVMY-DUXPYHPUSA-N	2.0	IGMNYECMUMZDDF-UHFFFAOYSA-N	direct	637269500	1529.0	200.0	0.01	18.3260865259	0.48556899092	2.01	0.0406451940168
19097198	637269500	4764.0	9.16304326294	1.45670697276	HGEFWFBFQKWVMY-DUXPYHPUSA-N	2.0	IGMNYECMUMZDDF-UHFFFAOYSA-N	direct	637269500	3761.0	200.0	0.01	18.3260865259	0.48556899092	2.01	0.0406451940168
19097199	637269500	4764.0	9.16304326294	1.45670697276	HGEFWFBFQKWVMY-DUXPYHPUSA-N	2.0	IGMNYECMUMZDDF-UHFFFAOYSA-N	direct	637269500	4022.0	200.0	0.01	18.3260865259	0.48556899092	2.01	0.0406451940168
19097200	637269500	4764.0	9.16304326294	1.45670697276	HGEFWFBFQKWVMY-DUXPYHPUSA-N	2.0	IGMNYECMUMZDDF-UHFFFAOYSA-N	direct	637269500	4322.0	200.0	0.01	18.3260865259	0.48556899092	2.01	0.0406451940168
19097201	637269500	4764.0	9.16304326294	1.45670697276	HGEFWFBFQKWVMY-DUXPYHPUSA-N	2.0	IGMNYECMUMZDDF-UHFFFAOYSA-N	direct	637269500	5312.0	200.0	0.01	18.3260865259	0.48556899092	2.01	0.0406451940168
19097202	637269500	4764.0	9.16304326294	1.45670697276	HGEFWFBFQKWVMY-DUXPYHPUSA-N	2.0	IGMNYECMUMZDDF-UHFFFAOYSA-N	direct	637269500	5682.0	200.0	0.01	18.3260865259	0.48556899092	2.01	0.0406451940168
28319481	637268456	16751.0	0.408935392974	1.45670697276	HGEFWFBFQKWVMY-DUXPYHPUSA-N	1.0	KSEBMYQBYZTDHS-UHFFFAOYSA-N	flat tautomer	637268456	1640.0	0.0222763947112	0.01	0.0445527894223	0.72835348638	2.01	0.0399524391671
19096930	637269500	4228.0	23.7520267336	0.476772967366	HGEFWFBFQKWVMY-DUXPYHPUSA-N	2.0	IGMNYECMUMZDDF-UHFFFAOYSA-N	direct	637269500	1366.0	200.0	0.01	47.5040534673	0.158924322455	2.01	0.039008503635
19096931	637269500	4228.0	23.7520267336	0.476772967366	HGEFWFBFQKWVMY-DUXPYHPUSA-N	2.0	IGMNYECMUMZDDF-UHFFFAOYSA-N	direct	637269500	1529.0	200.0	0.01	47.5040534673	0.158924322455	2.01	0.039008503635
19096932	637269500	4228.0	23.7520267336	0.476772967366	HGEFWFBFQKWVMY-DUXPYHPUSA-N	2.0	IGMNYECMUMZDDF-UHFFFAOYSA-N	direct	637269500	3761.0	200.0	0.01	47.5040534673	0.158924322455	2.01	0.039008503635
19096933	637269500	4228.0	23.7520267336	0.476772967366	HGEFWFBFQKWVMY-DUXPYHPUSA-N	2.0	IGMNYECMUMZDDF-UHFFFAOYSA-N	direct	637269500	4022.0	200.0	0.01	47.5040534673	0.158924322455	2.01	0.039008503635
19096934	637269500	4228.0	23.7520267336	0.476772967366	HGEFWFBFQKWVMY-DUXPYHPUSA-N	2.0	IGMNYECMUMZDDF-UHFFFAOYSA-N	direct	637269500	4322.0	200.0	0.01	47.5040534673	0.158924322455	2.01	0.039008503635
19096935	637269500	4228.0	23.7520267336	0.476772967366	HGEFWFBFQKWVMY-DUXPYHPUSA-N	2.0	IGMNYECMUMZDDF-UHFFFAOYSA-N	direct	637269500	5312.0	200.0	0.01	47.5040534673	0.158924322455	2.01	0.039008503635
19096936	637269500	4228.0	23.7520267336	0.476772967366	HGEFWFBFQKWVMY-DUXPYHPUSA-N	2.0	IGMNYECMUMZDDF-UHFFFAOYSA-N	direct	637269500	5682.0	200.0	0.01	47.5040534673	0.158924322455	2.01	0.039008503635
19096951	637269500	6024.0	23.7520267336	0.476772967366	HGEFWFBFQKWVMY-DUXPYHPUSA-N	2.0	IGMNYECMUMZDDF-UHFFFAOYSA-N	direct	637269500	1366.0	200.0	0.01	47.5040534673	0.158924322455	2.01	0.039008503635
19096952	637269500	6024.0	23.7520267336	0.476772967366	HGEFWFBFQKWVMY-DUXPYHPUSA-N	2.0	IGMNYECMUMZDDF-UHFFFAOYSA-N	direct	637269500	1529.0	200.0	0.01	47.5040534673	0.158924322455	2.01	0.039008503635
19096953	637269500	6024.0	23.7520267336	0.476772967366	HGEFWFBFQKWVMY-DUXPYHPUSA-N	2.0	IGMNYECMUMZDDF-UHFFFAOYSA-N	direct	637269500	3761.0	200.0	0.01	47.5040534673	0.158924322455	2.01	0.039008503635
19096954	637269500	6024.0	23.7520267336	0.476772967366	HGEFWFBFQKWVMY-DUXPYHPUSA-N	2.0	IGMNYECMUMZDDF-UHFFFAOYSA-N	direct	637269500	4022.0	200.0	0.01	47.5040534673	0.158924322455	2.01	0.039008503635
19096955	637269500	6024.0	23.7520267336	0.476772967366	HGEFWFBFQKWVMY-DUXPYHPUSA-N	2.0	IGMNYECMUMZDDF-UHFFFAOYSA-N	direct	637269500	4322.0	200.0	0.01	47.5040534673	0.158924322455	2.01	0.039008503635
19096956	637269500	6024.0	23.7520267336	0.476772967366	HGEFWFBFQKWVMY-DUXPYHPUSA-N	2.0	IGMNYECMUMZDDF-UHFFFAOYSA-N	direct	637269500	5312.0	200.0	0.01	47.5040534673	0.158924322455	2.01	0.039008503635
19096957	637269500	6024.0	23.7520267336	0.476772967366	HGEFWFBFQKWVMY-DUXPYHPUSA-N	2.0	IGMNYECMUMZDDF-UHFFFAOYSA-N	direct	637269500	5682.0	200.0	0.01	47.5040534673	0.158924322455	2.01	0.039008503635
20438342	637265023	4228.0	20.8210230527	0.476772967366	HGEFWFBFQKWVMY-DUXPYHPUSA-N	2.0	IGMNYECMUMZDDF-UHFFFAOYSA-N	direct	637265023	12834.0	121.913640169	0.01	41.6420461054	0.158924322455	2.01	0.0377450181906
20438343	637265023	6024.0	20.8210230527	0.476772967366	HGEFWFBFQKWVMY-DUXPYHPUSA-N	2.0	IGMNYECMUMZDDF-UHFFFAOYSA-N	direct	637265023	12834.0	121.913640169	0.01	41.6420461054	0.158924322455	2.01	0.0377450181906
28215284	637266543	6975.0	0.337242168318	1.45670697276	HGEFWFBFQKWVMY-DUXPYHPUSA-N	1.0	QHRGJMIMHCLHRG-ZSELIEHESA-N	direct	637266543	4924.0	0.0177287669604	0.01	0.0354575339209	0.72835348638	2.01	0.0377356387461
28215285	637266543	8786.0	0.337242168318	1.45670697276	HGEFWFBFQKWVMY-DUXPYHPUSA-N	1.0	QHRGJMIMHCLHRG-ZSELIEHESA-N	direct	637266543	4924.0	0.0177287669604	0.01	0.0354575339209	0.72835348638	2.01	0.0377356387461
28215286	637266543	9136.0	0.337242168318	1.45670697276	HGEFWFBFQKWVMY-DUXPYHPUSA-N	1.0	QHRGJMIMHCLHRG-ZSELIEHESA-N	direct	637266543	4924.0	0.0177287669604	0.01	0.0354575339209	0.72835348638	2.01	0.0377356387461
28215287	637266543	9990.0	0.337242168318	1.45670697276	HGEFWFBFQKWVMY-DUXPYHPUSA-N	1.0	QHRGJMIMHCLHRG-ZSELIEHESA-N	direct	637266543	4924.0	0.0177287669604	0.01	0.0354575339209	0.72835348638	2.01	0.0377356387461
28307627	637265024	12500.0	1.11350927483	0.476772967366	HGEFWFBFQKWVMY-DUXPYHPUSA-N	2.0	CFFZDZCDUFSOFZ-UHFFFAOYSA-N	direct	637265024	12500.0	0.0705810742857	2.0	0.141162148571	0.158924322455	2.01	0.0342502454178
18415722	637267491	1712.0	3.96657624451	1.45670697276	HGEFWFBFQKWVMY-DUXPYHPUSA-N	2.0	IGMNYECMUMZDDF-UHFFFAOYSA-N	direct	637267491	3341.0	10.2247537403	0.01	7.93315248903	0.48556899092	2.01	0.0329688059508
5506				0.476772967366	HGEFWFBFQKWVMY-DUXPYHPUSA-N	1.0	JVQIELYQOZIVPK-GQCTYLIASA-N	direct				0.1	1.0	0.238386483683	0.01	0.0310642173042
19096923	637269500	1541.0	9.16304326294	0.476772967366	HGEFWFBFQKWVMY-DUXPYHPUSA-N	2.0	IGMNYECMUMZDDF-UHFFFAOYSA-N	direct	637269500	1366.0	200.0	0.01	18.3260865259	0.158924322455	2.01	0.0307428451122
19096924	637269500	1541.0	9.16304326294	0.476772967366	HGEFWFBFQKWVMY-DUXPYHPUSA-N	2.0	IGMNYECMUMZDDF-UHFFFAOYSA-N	direct	637269500	1529.0	200.0	0.01	18.3260865259	0.158924322455	2.01	0.0307428451122
19096925	637269500	1541.0	9.16304326294	0.476772967366	HGEFWFBFQKWVMY-DUXPYHPUSA-N	2.0	IGMNYECMUMZDDF-UHFFFAOYSA-N	direct	637269500	3761.0	200.0	0.01	18.3260865259	0.158924322455	2.01	0.0307428451122
19096926	637269500	1541.0	9.16304326294	0.476772967366	HGEFWFBFQKWVMY-DUXPYHPUSA-N	2.0	IGMNYECMUMZDDF-UHFFFAOYSA-N	direct	637269500	4022.0	200.0	0.01	18.3260865259	0.158924322455	2.01	0.0307428451122
19096927	637269500	1541.0	9.16304326294	0.476772967366	HGEFWFBFQKWVMY-DUXPYHPUSA-N	2.0	IGMNYECMUMZDDF-UHFFFAOYSA-N	direct	637269500	4322.0	200.0	0.01	18.3260865259	0.158924322455	2.01	0.0307428451122
19096928	637269500	1541.0	9.16304326294	0.476772967366	HGEFWFBFQKWVMY-DUXPYHPUSA-N	2.0	IGMNYECMUMZDDF-UHFFFAOYSA-N	direct	637269500	5312.0	200.0	0.01	18.3260865259	0.158924322455	2.01	0.0307428451122
19096929	637269500	1541.0	9.16304326294	0.476772967366	HGEFWFBFQKWVMY-DUXPYHPUSA-N	2.0	IGMNYECMUMZDDF-UHFFFAOYSA-N	direct	637269500	5682.0	200.0	0.01	18.3260865259	0.158924322455	2.01	0.0307428451122
19096944	637269500	4764.0	9.16304326294	0.476772967366	HGEFWFBFQKWVMY-DUXPYHPUSA-N	2.0	IGMNYECMUMZDDF-UHFFFAOYSA-N	direct	637269500	1366.0	200.0	0.01	18.3260865259	0.158924322455	2.01	0.0307428451122
19096945	637269500	4764.0	9.16304326294	0.476772967366	HGEFWFBFQKWVMY-DUXPYHPUSA-N	2.0	IGMNYECMUMZDDF-UHFFFAOYSA-N	direct	637269500	1529.0	200.0	0.01	18.3260865259	0.158924322455	2.01	0.0307428451122
19096946	637269500	4764.0	9.16304326294	0.476772967366	HGEFWFBFQKWVMY-DUXPYHPUSA-N	2.0	IGMNYECMUMZDDF-UHFFFAOYSA-N	direct	637269500	3761.0	200.0	0.01	18.3260865259	0.158924322455	2.01	0.0307428451122
19096947	637269500	4764.0	9.16304326294	0.476772967366	HGEFWFBFQKWVMY-DUXPYHPUSA-N	2.0	IGMNYECMUMZDDF-UHFFFAOYSA-N	direct	637269500	4022.0	200.0	0.01	18.3260865259	0.158924322455	2.01	0.0307428451122
19096948	637269500	4764.0	9.16304326294	0.476772967366	HGEFWFBFQKWVMY-DUXPYHPUSA-N	2.0	IGMNYECMUMZDDF-UHFFFAOYSA-N	direct	637269500	4322.0	200.0	0.01	18.3260865259	0.158924322455	2.01	0.0307428451122
19096949	637269500	4764.0	9.16304326294	0.476772967366	HGEFWFBFQKWVMY-DUXPYHPUSA-N	2.0	IGMNYECMUMZDDF-UHFFFAOYSA-N	direct	637269500	5312.0	200.0	0.01	18.3260865259	0.158924322455	2.01	0.0307428451122
19096950	637269500	4764.0	9.16304326294	0.476772967366	HGEFWFBFQKWVMY-DUXPYHPUSA-N	2.0	IGMNYECMUMZDDF-UHFFFAOYSA-N	direct	637269500	5682.0	200.0	0.01	18.3260865259	0.158924322455	2.01	0.0307428451122
28319480	637268456	16751.0	0.408935392974	0.476772967366	HGEFWFBFQKWVMY-DUXPYHPUSA-N	1.0	KSEBMYQBYZTDHS-UHFFFAOYSA-N	flat tautomer	637268456	1640.0	0.0222763947112	0.01	0.0445527894223	0.238386483683	2.01	0.0302188654497
28307682	637264542	12500.0	2.52287874528	1.45670697276	HGEFWFBFQKWVMY-DUXPYHPUSA-N	2.0	CFFZDZCDUFSOFZ-UHFFFAOYSA-N	direct	637264542	16.0	59.8632794328	0.01	5.04575749056	0.48556899092	2.01	0.0294424103398
28307683	637264542	12500.0	2.52287874528	1.45670697276	HGEFWFBFQKWVMY-DUXPYHPUSA-N	2.0	CFFZDZCDUFSOFZ-UHFFFAOYSA-N	direct	637264542	893.0	56.9507819773	0.01	5.04575749056	0.48556899092	2.01	0.0294424103398
28307684	637264542	12500.0	2.52287874528	1.45670697276	HGEFWFBFQKWVMY-DUXPYHPUSA-N	2.0	CFFZDZCDUFSOFZ-UHFFFAOYSA-N	direct	637264542	4265.0	55.7986028757	0.01	5.04575749056	0.48556899092	2.01	0.0294424103398
5577		10487.0		1.45670697276	HGEFWFBFQKWVMY-DUXPYHPUSA-N	2.0	JWFTZSFRBMKSNJ-TYHXJLICSA-N	direct				0.1	1.0	0.48556899092	1.01	0.0294119010947
5578		343.0		1.45670697276	HGEFWFBFQKWVMY-DUXPYHPUSA-N	2.0	CFFZDZCDUFSOFZ-UHFFFAOYSA-N	direct				0.1	1.0	0.48556899092	1.01	0.0294119010947
5579		2218.0		1.45670697276	HGEFWFBFQKWVMY-DUXPYHPUSA-N	2.0	CFFZDZCDUFSOFZ-UHFFFAOYSA-N	direct				0.1	1.0	0.48556899092	1.01	0.0294119010947
5580		2562.0		1.45670697276	HGEFWFBFQKWVMY-DUXPYHPUSA-N	2.0	CFFZDZCDUFSOFZ-UHFFFAOYSA-N	direct				0.1	1.0	0.48556899092	1.01	0.0294119010947
5581		6962.0		1.45670697276	HGEFWFBFQKWVMY-DUXPYHPUSA-N	2.0	CFFZDZCDUFSOFZ-UHFFFAOYSA-N	direct				0.1	1.0	0.48556899092	1.01	0.0294119010947
5582		7896.0		1.45670697276	HGEFWFBFQKWVMY-DUXPYHPUSA-N	2.0	CFFZDZCDUFSOFZ-UHFFFAOYSA-N	direct				0.1	1.0	0.48556899092	1.01	0.0294119010947
5583		10025.0		1.45670697276	HGEFWFBFQKWVMY-DUXPYHPUSA-N	2.0	CFFZDZCDUFSOFZ-UHFFFAOYSA-N	direct				0.1	1.0	0.48556899092	1.01	0.0294119010947
5584		6681.0		1.45670697276	HGEFWFBFQKWVMY-DUXPYHPUSA-N	2.0	SYWCHDHDSJLGJL-VWNJLPARSA-N	direct				0.1	1.0	0.48556899092	1.01	0.0294119010947
5585		9299.0		1.45670697276	HGEFWFBFQKWVMY-DUXPYHPUSA-N	2.0	CDBKCIOGROFMEO-NSCUHMNNSA-N	direct				0.1	1.0	0.48556899092	1.01	0.0294119010947
5586		8613.0		1.45670697276	HGEFWFBFQKWVMY-DUXPYHPUSA-N	2.0	QVTORZSLDIMFQS-NSCUHMNNSA-N	direct				0.1	1.0	0.48556899092	1.01	0.0294119010947
5587		10783.0		1.45670697276	HGEFWFBFQKWVMY-DUXPYHPUSA-N	2.0	QVTORZSLDIMFQS-IHWYPQMZSA-N	direct				0.1	1.0	0.48556899092	1.01	0.0294119010947
5588		8276.0		1.45670697276	HGEFWFBFQKWVMY-DUXPYHPUSA-N	2.0	YFXWTVLDSKSYLW-NSCUHMNNSA-N	direct				0.1	1.0	0.48556899092	1.01	0.0294119010947
5589		11889.0		1.45670697276	HGEFWFBFQKWVMY-DUXPYHPUSA-N	2.0	YFXWTVLDSKSYLW-NSCUHMNNSA-N	direct				0.1	1.0	0.48556899092	1.01	0.0294119010947
5591		15521.0		1.45670697276	HGEFWFBFQKWVMY-DUXPYHPUSA-N	2.0	IGMNYECMUMZDDF-UHFFFAOYSA-N	flat tautomer				0.1	1.0	0.48556899092	1.01	0.0294119010947
5592		16152.0		1.45670697276	HGEFWFBFQKWVMY-DUXPYHPUSA-N	2.0	IGMNYECMUMZDDF-UHFFFAOYSA-N	flat tautomer				0.1	1.0	0.48556899092	1.01	0.0294119010947
28310321	637268733	3391.0	0.769551078622	1.45670697276	HGEFWFBFQKWVMY-DUXPYHPUSA-N	2.0	IGMNYECMUMZDDF-UHFFFAOYSA-N	direct				0.1	1.0	0.48556899092	1.01	0.0294119010947
28319192	637265474	5997.0	0.193820026016	1.45670697276	HGEFWFBFQKWVMY-DUXPYHPUSA-N	2.0	IGMNYECMUMZDDF-UHFFFAOYSA-N	direct				0.1	1.0	0.48556899092	1.01	0.0294119010947
28215280	637266543	6975.0	0.337242168318	0.476772967366	HGEFWFBFQKWVMY-DUXPYHPUSA-N	1.0	QHRGJMIMHCLHRG-ZSELIEHESA-N	direct	637266543	4924.0	0.0177287669604	0.01	0.0354575339209	0.238386483683	2.01	0.0285421419492
28215281	637266543	8786.0	0.337242168318	0.476772967366	HGEFWFBFQKWVMY-DUXPYHPUSA-N	1.0	QHRGJMIMHCLHRG-ZSELIEHESA-N	direct	637266543	4924.0	0.0177287669604	0.01	0.0354575339209	0.238386483683	2.01	0.0285421419492
28215282	637266543	9136.0	0.337242168318	0.476772967366	HGEFWFBFQKWVMY-DUXPYHPUSA-N	1.0	QHRGJMIMHCLHRG-ZSELIEHESA-N	direct	637266543	4924.0	0.0177287669604	0.01	0.0354575339209	0.238386483683	2.01	0.0285421419492
28215283	637266543	9990.0	0.337242168318	0.476772967366	HGEFWFBFQKWVMY-DUXPYHPUSA-N	1.0	QHRGJMIMHCLHRG-ZSELIEHESA-N	direct	637266543	4924.0	0.0177287669604	0.01	0.0354575339209	0.238386483683	2.01	0.0285421419492
18415720	637267491	1712.0	3.96657624451	0.476772967366	HGEFWFBFQKWVMY-DUXPYHPUSA-N	2.0	IGMNYECMUMZDDF-UHFFFAOYSA-N	direct	637267491	3341.0	10.2247537403	0.01	7.93315248903	0.158924322455	2.01	0.0249366479702
28307676	637264542	12500.0	2.52287874528	0.476772967366	HGEFWFBFQKWVMY-DUXPYHPUSA-N	2.0	CFFZDZCDUFSOFZ-UHFFFAOYSA-N	direct	637264542	16.0	59.8632794328	0.01	5.04575749056	0.158924322455	2.01	0.0222693846763
28307677	637264542	12500.0	2.52287874528	0.476772967366	HGEFWFBFQKWVMY-DUXPYHPUSA-N	2.0	CFFZDZCDUFSOFZ-UHFFFAOYSA-N	direct	637264542	893.0	56.9507819773	0.01	5.04575749056	0.158924322455	2.01	0.0222693846763
28307678	637264542	12500.0	2.52287874528	0.476772967366	HGEFWFBFQKWVMY-DUXPYHPUSA-N	2.0	CFFZDZCDUFSOFZ-UHFFFAOYSA-N	direct	637264542	4265.0	55.7986028757	0.01	5.04575749056	0.158924322455	2.01	0.0222693846763
28310262	637264633	3391.0	1.2757241304	1.45670697276	HGEFWFBFQKWVMY-DUXPYHPUSA-N	2.0	IGMNYECMUMZDDF-UHFFFAOYSA-N	direct	637264633	928.0	0.823908740944	0.01	1.64781748189	0.48556899092	2.01	0.0222571239446
28310263	637264633	3391.0	1.2757241304	1.45670697276	HGEFWFBFQKWVMY-DUXPYHPUSA-N	2.0	IGMNYECMUMZDDF-UHFFFAOYSA-N	direct	637264633	5279.0	0.823908740944	0.01	1.64781748189	0.48556899092	2.01	0.0222571239446
28310264	637264633	3391.0	1.2757241304	1.45670697276	HGEFWFBFQKWVMY-DUXPYHPUSA-N	2.0	IGMNYECMUMZDDF-UHFFFAOYSA-N	direct	637264633	6529.0	0.823908740944	0.01	1.64781748189	0.48556899092	2.01	0.0222571239446
5525		10487.0		0.476772967366	HGEFWFBFQKWVMY-DUXPYHPUSA-N	2.0	JWFTZSFRBMKSNJ-TYHXJLICSA-N	direct				0.1	1.0	0.158924322455	1.01	0.0222463083689
5526		343.0		0.476772967366	HGEFWFBFQKWVMY-DUXPYHPUSA-N	2.0	CFFZDZCDUFSOFZ-UHFFFAOYSA-N	direct				0.1	1.0	0.158924322455	1.01	0.0222463083689
5527		2218.0		0.476772967366	HGEFWFBFQKWVMY-DUXPYHPUSA-N	2.0	CFFZDZCDUFSOFZ-UHFFFAOYSA-N	direct				0.1	1.0	0.158924322455	1.01	0.0222463083689
5528		2562.0		0.476772967366	HGEFWFBFQKWVMY-DUXPYHPUSA-N	2.0	CFFZDZCDUFSOFZ-UHFFFAOYSA-N	direct				0.1	1.0	0.158924322455	1.01	0.0222463083689
5529		6962.0		0.476772967366	HGEFWFBFQKWVMY-DUXPYHPUSA-N	2.0	CFFZDZCDUFSOFZ-UHFFFAOYSA-N	direct				0.1	1.0	0.158924322455	1.01	0.0222463083689
5530		7896.0		0.476772967366	HGEFWFBFQKWVMY-DUXPYHPUSA-N	2.0	CFFZDZCDUFSOFZ-UHFFFAOYSA-N	direct				0.1	1.0	0.158924322455	1.01	0.0222463083689
5531		10025.0		0.476772967366	HGEFWFBFQKWVMY-DUXPYHPUSA-N	2.0	CFFZDZCDUFSOFZ-UHFFFAOYSA-N	direct				0.1	1.0	0.158924322455	1.01	0.0222463083689
5532		6681.0		0.476772967366	HGEFWFBFQKWVMY-DUXPYHPUSA-N	2.0	SYWCHDHDSJLGJL-VWNJLPARSA-N	direct				0.1	1.0	0.158924322455	1.01	0.0222463083689
5533		9299.0		0.476772967366	HGEFWFBFQKWVMY-DUXPYHPUSA-N	2.0	CDBKCIOGROFMEO-NSCUHMNNSA-N	direct				0.1	1.0	0.158924322455	1.01	0.0222463083689
5534		8613.0		0.476772967366	HGEFWFBFQKWVMY-DUXPYHPUSA-N	2.0	QVTORZSLDIMFQS-NSCUHMNNSA-N	direct				0.1	1.0	0.158924322455	1.01	0.0222463083689
5535		10783.0		0.476772967366	HGEFWFBFQKWVMY-DUXPYHPUSA-N	2.0	QVTORZSLDIMFQS-IHWYPQMZSA-N	direct				0.1	1.0	0.158924322455	1.01	0.0222463083689
5536		8276.0		0.476772967366	HGEFWFBFQKWVMY-DUXPYHPUSA-N	2.0	YFXWTVLDSKSYLW-NSCUHMNNSA-N	direct				0.1	1.0	0.158924322455	1.01	0.0222463083689
5537		11889.0		0.476772967366	HGEFWFBFQKWVMY-DUXPYHPUSA-N	2.0	YFXWTVLDSKSYLW-NSCUHMNNSA-N	direct				0.1	1.0	0.158924322455	1.01	0.0222463083689
5539		15521.0		0.476772967366	HGEFWFBFQKWVMY-DUXPYHPUSA-N	2.0	IGMNYECMUMZDDF-UHFFFAOYSA-N	flat tautomer				0.1	1.0	0.158924322455	1.01	0.0222463083689
5540		16152.0		0.476772967366	HGEFWFBFQKWVMY-DUXPYHPUSA-N	2.0	IGMNYECMUMZDDF-UHFFFAOYSA-N	flat tautomer				0.1	1.0	0.158924322455	1.01	0.0222463083689
28310320	637268733	3391.0	0.769551078622	0.476772967366	HGEFWFBFQKWVMY-DUXPYHPUSA-N	2.0	IGMNYECMUMZDDF-UHFFFAOYSA-N	direct				0.1	1.0	0.158924322455	1.01	0.0222463083689
28319191	637265474	5997.0	0.193820026016	0.476772967366	HGEFWFBFQKWVMY-DUXPYHPUSA-N	2.0	IGMNYECMUMZDDF-UHFFFAOYSA-N	direct				0.1	1.0	0.158924322455	1.01	0.0222463083689
25989990	637269573	12500.0	0.420216403383	1.45670697276	HGEFWFBFQKWVMY-DUXPYHPUSA-N	2.0	CFFZDZCDUFSOFZ-UHFFFAOYSA-N	direct	637269573	266.0	0.853871964322	0.01	0.840432806766	0.48556899092	2.01	0.0188090784153
28310259	637264633	3391.0	1.2757241304	0.476772967366	HGEFWFBFQKWVMY-DUXPYHPUSA-N	2.0	IGMNYECMUMZDDF-UHFFFAOYSA-N	direct	637264633	928.0	0.823908740944	0.01	1.64781748189	0.158924322455	2.01	0.016834642585
28310260	637264633	3391.0	1.2757241304	0.476772967366	HGEFWFBFQKWVMY-DUXPYHPUSA-N	2.0	IGMNYECMUMZDDF-UHFFFAOYSA-N	direct	637264633	5279.0	0.823908740944	0.01	1.64781748189	0.158924322455	2.01	0.016834642585
28310261	637264633	3391.0	1.2757241304	0.476772967366	HGEFWFBFQKWVMY-DUXPYHPUSA-N	2.0	IGMNYECMUMZDDF-UHFFFAOYSA-N	direct	637264633	6529.0	0.823908740944	0.01	1.64781748189	0.158924322455	2.01	0.016834642585
28310216	637271940	3391.0	0.180456064458	1.45670697276	HGEFWFBFQKWVMY-DUXPYHPUSA-N	2.0	IGMNYECMUMZDDF-UHFFFAOYSA-N	direct	637271940	16817.0	4.01144104312	0.01	0.360912128916	0.48556899092	2.01	0.015226221283
25989987	637269573	12500.0	0.420216403383	0.476772967366	HGEFWFBFQKWVMY-DUXPYHPUSA-N	2.0	CFFZDZCDUFSOFZ-UHFFFAOYSA-N	direct	637269573	266.0	0.853871964322	0.01	0.840432806766	0.158924322455	2.01	0.014226641019
28310215	637271940	3391.0	0.180456064458	0.476772967366	HGEFWFBFQKWVMY-DUXPYHPUSA-N	2.0	IGMNYECMUMZDDF-UHFFFAOYSA-N	direct	637271940	16817.0	4.01144104312	0.01	0.360912128916	0.158924322455	2.01	0.0115166718691
28307588	637271740	5725.0	159.705533774	1.45670697276	HGEFWFBFQKWVMY-RQOWECAXSA-N	1.0	PMOWTIHVNWZYFI-UHFFFAOYSA-N	direct	637271740	5725.0	164.669586227	2.0	319.411067548	0.72835348638	2.01	1.38251407956
26541393	637268654	1654.0	140.449771647	1.45670697276	HGEFWFBFQKWVMY-RQOWECAXSA-N	1.0	NGSWKAQJJWESNS-UHFFFAOYSA-N	direct	637268654	1654.0	139.185752404	2.0	278.371504809	0.72835348638	2.01	1.33579024345
26541237	637268654	12280.0	142.879426069	1.45670697276	HGEFWFBFQKWVMY-RQOWECAXSA-N	1.0	QHRGJMIMHCLHRG-ZSELIEHESA-N	direct	637268654	12280.0	136.396855627	2.0	272.793711255	0.72835348638	2.01	1.32904798505
26541348	637268654	7420.0	142.879426069	1.45670697276	HGEFWFBFQKWVMY-RQOWECAXSA-N	1.0	NGSWKAQJJWESNS-ZZXKWVIFSA-N	direct	637268654	7420.0	136.396855627	2.0	272.793711255	0.72835348638	2.01	1.32904798505
26541296	637268654	8667.0	130.333482019	1.45670697276	HGEFWFBFQKWVMY-RQOWECAXSA-N	1.0	KSEBMYQBYZTDHS-HWKANZROSA-N	direct	637268654	8667.0	129.088842391	2.0	258.177684783	0.72835348638	2.01	1.31087641038
28213606	637265933	16.0	97.7619538969	1.45670697276	HGEFWFBFQKWVMY-RQOWECAXSA-N	1.0	QHRGJMIMHCLHRG-ZSELIEHESA-N	direct	637265933	16.0	96.4814860601	2.0	192.96297212	0.72835348638	2.01	1.21885085897
28307587	637271740	5725.0	159.705533774	1.45670697276	HGEFWFBFQKWVMY-RQOWECAXSA-N	1.0	PMOWTIHVNWZYFI-UHFFFAOYSA-N	direct	637271740	292.0	164.669586227	1.0	319.411067548	0.72835348638	2.01	1.16255113354
28319258	637264898	13355.0	78.3448615652	1.45670697276	HGEFWFBFQKWVMY-RQOWECAXSA-N	1.0	KSEBMYQBYZTDHS-UHFFFAOYSA-N	flat tautomer	637264898	13355.0	78.7670038896	2.0	156.68972313	0.72835348638	2.01	1.15702355647
28303010	637264357	5725.0	78.49757288	1.45670697276	HGEFWFBFQKWVMY-RQOWECAXSA-N	1.0	PMOWTIHVNWZYFI-UHFFFAOYSA-N	direct	637264357	5725.0	77.8632794328	2.0	155.726558866	0.72835348638	2.01	1.15524140097
28305556	637271737	5725.0	72.2636034977	1.45670697276	HGEFWFBFQKWVMY-RQOWECAXSA-N	1.0	PMOWTIHVNWZYFI-UHFFFAOYSA-N	direct	637271737	5725.0	71.406713933	2.0	142.813427866	0.72835348638	2.01	1.1305098057
26541233	637268654	12280.0	142.879426069	1.45670697276	HGEFWFBFQKWVMY-RQOWECAXSA-N	1.0	QHRGJMIMHCLHRG-ZSELIEHESA-N	direct	637268654	1654.0	139.185752404	1.0	278.371504809	0.72835348638	2.01	1.12326122725
26541345	637268654	7420.0	142.879426069	1.45670697276	HGEFWFBFQKWVMY-RQOWECAXSA-N	1.0	NGSWKAQJJWESNS-ZZXKWVIFSA-N	direct	637268654	1654.0	139.185752404	1.0	278.371504809	0.72835348638	2.01	1.12326122725
26541236	637268654	12280.0	142.879426069	1.45670697276	HGEFWFBFQKWVMY-RQOWECAXSA-N	1.0	QHRGJMIMHCLHRG-ZSELIEHESA-N	direct	637268654	7420.0	136.396855627	1.0	272.793711255	0.72835348638	2.01	1.11759168633
26541349	637268654	7420.0	142.879426069	1.45670697276	HGEFWFBFQKWVMY-RQOWECAXSA-N	1.0	NGSWKAQJJWESNS-ZZXKWVIFSA-N	direct	637268654	12280.0	136.396855627	1.0	272.793711255	0.72835348638	2.01	1.11759168633
26541396	637268654	1654.0	140.449771647	1.45670697276	HGEFWFBFQKWVMY-RQOWECAXSA-N	1.0	NGSWKAQJJWESNS-UHFFFAOYSA-N	direct	637268654	7420.0	136.396855627	1.0	272.793711255	0.72835348638	2.01	1.11759168633
26541397	637268654	1654.0	140.449771647	1.45670697276	HGEFWFBFQKWVMY-RQOWECAXSA-N	1.0	NGSWKAQJJWESNS-UHFFFAOYSA-N	direct	637268654	12280.0	136.396855627	1.0	272.793711255	0.72835348638	2.01	1.11759168633
28319390	637270211	13355.0	67.3400837999	1.45670697276	HGEFWFBFQKWVMY-RQOWECAXSA-N	1.0	KSEBMYQBYZTDHS-UHFFFAOYSA-N	flat tautomer	637270211	13355.0	66.4001169279	2.0	132.800233856	0.72835348638	2.01	1.11015030541
26541298	637268654	8667.0	131.515700161	1.45670697276	HGEFWFBFQKWVMY-RQOWECAXSA-N	1.0	KSEBMYQBYZTDHS-HWKANZROSA-N	direct	637268654	1654.0	138.517126416	1.0	263.031400321	0.72835348638	2.01	1.10745598144
26541300	637268654	8667.0	131.515700161	1.45670697276	HGEFWFBFQKWVMY-RQOWECAXSA-N	1.0	KSEBMYQBYZTDHS-HWKANZROSA-N	direct	637268654	7420.0	136.396855627	1.0	263.031400321	0.72835348638	2.01	1.10745598144
26541301	637268654	8667.0	131.515700161	1.45670697276	HGEFWFBFQKWVMY-RQOWECAXSA-N	1.0	KSEBMYQBYZTDHS-HWKANZROSA-N	direct	637268654	12280.0	136.396855627	1.0	263.031400321	0.72835348638	2.01	1.10745598144
28290988	637267494	5324.0	65.1992829217	1.45670697276	HGEFWFBFQKWVMY-RQOWECAXSA-N	1.0	NGSWKAQJJWESNS-ZZXKWVIFSA-N	direct	637267494	5324.0	65.2403321553	2.0	130.398565843	0.72835348638	2.01	1.10509668597
26541248	637268654	12280.0	142.879426069	1.45670697276	HGEFWFBFQKWVMY-RQOWECAXSA-N	1.0	QHRGJMIMHCLHRG-ZSELIEHESA-N	direct	637268654	8667.0	129.088842391	1.0	258.177684783	0.72835348638	2.01	1.10231127433
26541328	637268654	7420.0	131.764471553	1.45670697276	HGEFWFBFQKWVMY-RQOWECAXSA-N	1.0	NGSWKAQJJWESNS-ZZXKWVIFSA-N	direct	637268654	8667.0	129.088842391	1.0	258.177684783	0.72835348638	2.01	1.10231127433
26541408	637268654	1654.0	140.449771647	1.45670697276	HGEFWFBFQKWVMY-RQOWECAXSA-N	1.0	NGSWKAQJJWESNS-UHFFFAOYSA-N	direct	637268654	8667.0	129.088842391	1.0	258.177684783	0.72835348638	2.01	1.10231127433
28213155	637267299	16.0	105.49757288	1.45670697276	HGEFWFBFQKWVMY-RQOWECAXSA-N	1.0	QHRGJMIMHCLHRG-ZSELIEHESA-N	direct	637267299	4265.0	124.069050969	1.0	210.99514576	0.72835348638	2.01	1.04807579172
28213156	637267299	16.0	105.49757288	1.45670697276	HGEFWFBFQKWVMY-RQOWECAXSA-N	1.0	QHRGJMIMHCLHRG-ZSELIEHESA-N	direct	637267299	6381.0	113.595166283	1.0	210.99514576	0.72835348638	2.01	1.04807579172
28213157	637267299	16.0	105.49757288	1.45670697276	HGEFWFBFQKWVMY-RQOWECAXSA-N	1.0	QHRGJMIMHCLHRG-ZSELIEHESA-N	direct	637267299	12810.0	113.595166283	1.0	210.99514576	0.72835348638	2.01	1.04807579172
28213158	637267299	16.0	105.49757288	1.45670697276	HGEFWFBFQKWVMY-RQOWECAXSA-N	1.0	QHRGJMIMHCLHRG-ZSELIEHESA-N	direct	637267299	13244.0	113.595166283	1.0	210.99514576	0.72835348638	2.01	1.04807579172
28307586	637271740	5725.0	159.705533774	0.476772967366	HGEFWFBFQKWVMY-RQOWECAXSA-N	1.0	PMOWTIHVNWZYFI-UHFFFAOYSA-N	direct	637271740	5725.0	164.669586227	2.0	319.411067548	0.238386483683	2.01	1.04569352519
28213598	637265933	16.0	97.7619538969	1.45670697276	HGEFWFBFQKWVMY-RQOWECAXSA-N	1.0	QHRGJMIMHCLHRG-ZSELIEHESA-N	direct	637265933	4265.0	110.536107011	1.0	195.523907794	0.72835348638	2.01	1.02831114082
28213605	637265933	16.0	97.7619538969	1.45670697276	HGEFWFBFQKWVMY-RQOWECAXSA-N	1.0	QHRGJMIMHCLHRG-ZSELIEHESA-N	direct	637265933	893.0	99.1493537648	1.0	195.523907794	0.72835348638	2.01	1.02831114082
28215240	637265302	16.0	48.5800442515	1.45670697276	HGEFWFBFQKWVMY-RQOWECAXSA-N	1.0	QHRGJMIMHCLHRG-ZSELIEHESA-N	direct	637265302	16.0	54.2781893848	2.0	97.160088503	0.72835348638	2.01	1.02672479035
26540881	637268654	1654.0	140.449771647	0.476772967366	HGEFWFBFQKWVMY-RQOWECAXSA-N	1.0	NGSWKAQJJWESNS-UHFFFAOYSA-N	direct	637268654	1654.0	139.185752404	2.0	278.371504809	0.238386483683	2.01	1.01035297162
26540725	637268654	12280.0	142.879426069	0.476772967366	HGEFWFBFQKWVMY-RQOWECAXSA-N	1.0	QHRGJMIMHCLHRG-ZSELIEHESA-N	direct	637268654	12280.0	136.396855627	2.0	272.793711255	0.238386483683	2.01	1.00525332304
26540836	637268654	7420.0	142.879426069	0.476772967366	HGEFWFBFQKWVMY-RQOWECAXSA-N	1.0	NGSWKAQJJWESNS-ZZXKWVIFSA-N	direct	637268654	7420.0	136.396855627	2.0	272.793711255	0.238386483683	2.01	1.00525332304
26540784	637268654	8667.0	130.333482019	0.476772967366	HGEFWFBFQKWVMY-RQOWECAXSA-N	1.0	KSEBMYQBYZTDHS-HWKANZROSA-N	direct	637268654	8667.0	129.088842391	2.0	258.177684783	0.238386483683	2.01	0.991508871353
28303003	637264357	5725.0	78.49757288	1.45670697276	HGEFWFBFQKWVMY-RQOWECAXSA-N	1.0	PMOWTIHVNWZYFI-UHFFFAOYSA-N	direct	637264357	3286.0	88.8124792792	1.0	156.99514576	0.72835348638	2.01	0.973410731709
28319257	637264898	13355.0	78.3448615652	1.45670697276	HGEFWFBFQKWVMY-RQOWECAXSA-N	1.0	KSEBMYQBYZTDHS-UHFFFAOYSA-N	flat tautomer	637264898	15605.0	80.0357403698	1.0	156.68972313	0.72835348638	2.01	0.972936961004
28303008	637264357	5725.0	78.49757288	1.45670697276	HGEFWFBFQKWVMY-RQOWECAXSA-N	1.0	PMOWTIHVNWZYFI-UHFFFAOYSA-N	direct	637264357	2524.0	77.8632794328	1.0	155.726558866	0.72835348638	2.01	0.971438352824
28305571	637271737	5725.0	73.2708352103	1.45670697276	HGEFWFBFQKWVMY-RQOWECAXSA-N	1.0	PMOWTIHVNWZYFI-UHFFFAOYSA-N	direct	637271737	3286.0	74.9913998282	1.0	146.541670421	0.72835348638	2.01	0.956786102117
28305554	637271737	5725.0	72.2636034977	1.45670697276	HGEFWFBFQKWVMY-RQOWECAXSA-N	1.0	PMOWTIHVNWZYFI-UHFFFAOYSA-N	direct	637271737	2524.0	71.406713933	1.0	142.813427866	0.72835348638	2.01	0.950641643025
28319389	637270211	13355.0	67.3400837999	1.45670697276	HGEFWFBFQKWVMY-RQOWECAXSA-N	1.0	KSEBMYQBYZTDHS-UHFFFAOYSA-N	flat tautomer	637270211	15605.0	76.4989407378	1.0	134.6801676	0.72835348638	2.01	0.936807773761
28290989	637267494	5324.0	65.1992829217	1.45670697276	HGEFWFBFQKWVMY-RQOWECAXSA-N	1.0	NGSWKAQJJWESNS-ZZXKWVIFSA-N	direct	637267494	12560.0	65.2403321553	1.0	130.398565843	0.72835348638	2.01	0.929271841742
28213597	637265933	16.0	97.7619538969	0.476772967366	HGEFWFBFQKWVMY-RQOWECAXSA-N	1.0	QHRGJMIMHCLHRG-ZSELIEHESA-N	direct	637265933	16.0	96.4814860601	2.0	192.96297212	0.238386483683	2.01	0.921903415116
28299196	637267888	5725.0	63.0250280057	1.45670697276	HGEFWFBFQKWVMY-RQOWECAXSA-N	1.0	PMOWTIHVNWZYFI-UHFFFAOYSA-N	direct	637267888	16914.0	82.6695862267	1.0	126.050056011	0.72835348638	2.01	0.921425728401
28299197	637267888	5725.0	63.0250280057	1.45670697276	HGEFWFBFQKWVMY-RQOWECAXSA-N	1.0	PMOWTIHVNWZYFI-UHFFFAOYSA-N	direct	637267888	14391.0	77.8124792792	1.0	126.050056011	0.72835348638	2.01	0.921425728401
28299198	637267888	5725.0	63.0250280057	1.45670697276	HGEFWFBFQKWVMY-RQOWECAXSA-N	1.0	PMOWTIHVNWZYFI-UHFFFAOYSA-N	direct	637267888	4228.0	71.8696662315	1.0	126.050056011	0.72835348638	2.01	0.921425728401
28299199	637267888	5725.0	63.0250280057	1.45670697276	HGEFWFBFQKWVMY-RQOWECAXSA-N	1.0	PMOWTIHVNWZYFI-UHFFFAOYSA-N	direct	637267888	4945.0	71.8696662315	1.0	126.050056011	0.72835348638	2.01	0.921425728401
28299200	637267888	5725.0	63.0250280057	1.45670697276	HGEFWFBFQKWVMY-RQOWECAXSA-N	1.0	PMOWTIHVNWZYFI-UHFFFAOYSA-N	direct	637267888	6024.0	71.8696662315	1.0	126.050056011	0.72835348638	2.01	0.921425728401
25651366	637264541	7420.0	61.4596705252	1.45670697276	HGEFWFBFQKWVMY-RQOWECAXSA-N	1.0	NGSWKAQJJWESNS-ZZXKWVIFSA-N	direct	637264541	5370.0	71.3062730511	1.0	122.91934105	0.72835348638	2.01	0.915650274055
25651367	637264541	7420.0	61.4596705252	1.45670697276	HGEFWFBFQKWVMY-RQOWECAXSA-N	1.0	NGSWKAQJJWESNS-ZZXKWVIFSA-N	direct	637264541	1119.0	63.288192771	1.0	122.91934105	0.72835348638	2.01	0.915650274055
25651372	637264541	7420.0	61.4596705252	1.45670697276	HGEFWFBFQKWVMY-RQOWECAXSA-N	1.0	NGSWKAQJJWESNS-ZZXKWVIFSA-N	direct	637264541	8638.0	62.0731432911	1.0	122.91934105	0.72835348638	2.01	0.915650274055
28214604	637265303	16.0	31.6903698326	1.45670697276	HGEFWFBFQKWVMY-RQOWECAXSA-N	1.0	QHRGJMIMHCLHRG-ZSELIEHESA-N	direct	637265303	16.0	30.4145392705	2.0	60.829078541	0.72835348638	2.01	0.913292481058
28290992	637267494	5324.0	65.1992829217	1.45670697276	HGEFWFBFQKWVMY-RQOWECAXSA-N	1.0	NGSWKAQJJWESNS-ZZXKWVIFSA-N	direct	637267494	12508.0	57.8728952016	1.0	115.745790403	0.72835348638	2.01	0.901988239609
25651356	637264541	12280.0	52.4225082002	1.45670697276	HGEFWFBFQKWVMY-RQOWECAXSA-N	1.0	QHRGJMIMHCLHRG-ZSELIEHESA-N	direct	637264541	1119.0	63.288192771	1.0	104.8450164	0.72835348638	2.01	0.879957144753
25651357	637264541	12280.0	52.4225082002	1.45670697276	HGEFWFBFQKWVMY-RQOWECAXSA-N	1.0	QHRGJMIMHCLHRG-ZSELIEHESA-N	direct	637264541	5370.0	62.8416375079	1.0	104.8450164	0.72835348638	2.01	0.879957144753
25651361	637264541	12280.0	52.4225082002	1.45670697276	HGEFWFBFQKWVMY-RQOWECAXSA-N	1.0	QHRGJMIMHCLHRG-ZSELIEHESA-N	direct	637264541	8638.0	62.0731432911	1.0	104.8450164	0.72835348638	2.01	0.879957144753
28307585	637271740	5725.0	159.705533774	0.476772967366	HGEFWFBFQKWVMY-RQOWECAXSA-N	1.0	PMOWTIHVNWZYFI-UHFFFAOYSA-N	direct	637271740	292.0	164.669586227	1.0	319.411067548	0.238386483683	2.01	0.879319936784
28319252	637264898	13355.0	78.3448615652	0.476772967366	HGEFWFBFQKWVMY-RQOWECAXSA-N	1.0	KSEBMYQBYZTDHS-UHFFFAOYSA-N	flat tautomer	637264898	13355.0	78.7670038896	2.0	156.68972313	0.238386483683	2.01	0.875139037918
28302922	637264357	5725.0	78.49757288	0.476772967366	HGEFWFBFQKWVMY-RQOWECAXSA-N	1.0	PMOWTIHVNWZYFI-UHFFFAOYSA-N	direct	637264357	5725.0	77.8632794328	2.0	155.726558866	0.238386483683	2.01	0.873791067214
28305460	637271737	5725.0	72.2636034977	0.476772967366	HGEFWFBFQKWVMY-RQOWECAXSA-N	1.0	PMOWTIHVNWZYFI-UHFFFAOYSA-N	direct	637271737	5725.0	71.406713933	2.0	142.813427866	0.238386483683	2.01	0.85508480634
26540721	637268654	12280.0	142.879426069	0.476772967366	HGEFWFBFQKWVMY-RQOWECAXSA-N	1.0	QHRGJMIMHCLHRG-ZSELIEHESA-N	direct	637268654	1654.0	139.185752404	1.0	278.371504809	0.238386483683	2.01	0.849602191974
26540833	637268654	7420.0	142.879426069	0.476772967366	HGEFWFBFQKWVMY-RQOWECAXSA-N	1.0	NGSWKAQJJWESNS-ZZXKWVIFSA-N	direct	637268654	1654.0	139.185752404	1.0	278.371504809	0.238386483683	2.01	0.849602191974
26408971	637266572	4997.0	24.0762380392	1.45670697276	HGEFWFBFQKWVMY-RQOWECAXSA-N	1.0	QHRGJMIMHCLHRG-FUEUKBNZSA-N	direct	637266572	4997.0	22.7721132954	2.0	45.5442265908	0.72835348638	2.01	0.849552858821
26540724	637268654	12280.0	142.879426069	0.476772967366	HGEFWFBFQKWVMY-RQOWECAXSA-N	1.0	QHRGJMIMHCLHRG-ZSELIEHESA-N	direct	637268654	7420.0	136.396855627	1.0	272.793711255	0.238386483683	2.01	0.845313915769
26540837	637268654	7420.0	142.879426069	0.476772967366	HGEFWFBFQKWVMY-RQOWECAXSA-N	1.0	NGSWKAQJJWESNS-ZZXKWVIFSA-N	direct	637268654	12280.0	136.396855627	1.0	272.793711255	0.238386483683	2.01	0.845313915769
26540884	637268654	1654.0	140.449771647	0.476772967366	HGEFWFBFQKWVMY-RQOWECAXSA-N	1.0	NGSWKAQJJWESNS-UHFFFAOYSA-N	direct	637268654	7420.0	136.396855627	1.0	272.793711255	0.238386483683	2.01	0.845313915769
26540885	637268654	1654.0	140.449771647	0.476772967366	HGEFWFBFQKWVMY-RQOWECAXSA-N	1.0	NGSWKAQJJWESNS-UHFFFAOYSA-N	direct	637268654	12280.0	136.396855627	1.0	272.793711255	0.238386483683	2.01	0.845313915769
28319384	637270211	13355.0	67.3400837999	0.476772967366	HGEFWFBFQKWVMY-RQOWECAXSA-N	1.0	KSEBMYQBYZTDHS-UHFFFAOYSA-N	flat tautomer	637270211	13355.0	66.4001169279	2.0	132.800233856	0.238386483683	2.01	0.839685471209
26540786	637268654	8667.0	131.515700161	0.476772967366	HGEFWFBFQKWVMY-RQOWECAXSA-N	1.0	KSEBMYQBYZTDHS-HWKANZROSA-N	direct	637268654	1654.0	138.517126416	1.0	263.031400321	0.238386483683	2.01	0.837647562758
26540788	637268654	8667.0	131.515700161	0.476772967366	HGEFWFBFQKWVMY-RQOWECAXSA-N	1.0	KSEBMYQBYZTDHS-HWKANZROSA-N	direct	637268654	7420.0	136.396855627	1.0	263.031400321	0.238386483683	2.01	0.837647562758
26540789	637268654	8667.0	131.515700161	0.476772967366	HGEFWFBFQKWVMY-RQOWECAXSA-N	1.0	KSEBMYQBYZTDHS-HWKANZROSA-N	direct	637268654	12280.0	136.396855627	1.0	263.031400321	0.238386483683	2.01	0.837647562758
28290953	637267494	5324.0	65.1992829217	0.476772967366	HGEFWFBFQKWVMY-RQOWECAXSA-N	1.0	NGSWKAQJJWESNS-ZZXKWVIFSA-N	direct	637267494	5324.0	65.2403321553	2.0	130.398565843	0.238386483683	2.01	0.835863060138
26540736	637268654	12280.0	142.879426069	0.476772967366	HGEFWFBFQKWVMY-RQOWECAXSA-N	1.0	QHRGJMIMHCLHRG-ZSELIEHESA-N	direct	637268654	8667.0	129.088842391	1.0	258.177684783	0.238386483683	2.01	0.833756255613
26540816	637268654	7420.0	131.764471553	0.476772967366	HGEFWFBFQKWVMY-RQOWECAXSA-N	1.0	NGSWKAQJJWESNS-ZZXKWVIFSA-N	direct	637268654	8667.0	129.088842391	1.0	258.177684783	0.238386483683	2.01	0.833756255613
26540896	637268654	1654.0	140.449771647	0.476772967366	HGEFWFBFQKWVMY-RQOWECAXSA-N	1.0	NGSWKAQJJWESNS-UHFFFAOYSA-N	direct	637268654	8667.0	129.088842391	1.0	258.177684783	0.238386483683	2.01	0.833756255613
28278942	637269145	3835.0	38.1001794976	1.45670697276	HGEFWFBFQKWVMY-RQOWECAXSA-N	1.0	KKSDGJDHHZEWEP-SNAWJCMRSA-N	direct	637269145	6534.0	50.3169529618	1.0	76.2003589951	0.72835348638	2.01	0.81248214961
28213151	637267299	16.0	105.49757288	0.476772967366	HGEFWFBFQKWVMY-RQOWECAXSA-N	1.0	QHRGJMIMHCLHRG-ZSELIEHESA-N	direct	637267299	4265.0	124.069050969	1.0	210.99514576	0.238386483683	2.01	0.792734110639
28213152	637267299	16.0	105.49757288	0.476772967366	HGEFWFBFQKWVMY-RQOWECAXSA-N	1.0	QHRGJMIMHCLHRG-ZSELIEHESA-N	direct	637267299	6381.0	113.595166283	1.0	210.99514576	0.238386483683	2.01	0.792734110639
28213153	637267299	16.0	105.49757288	0.476772967366	HGEFWFBFQKWVMY-RQOWECAXSA-N	1.0	QHRGJMIMHCLHRG-ZSELIEHESA-N	direct	637267299	12810.0	113.595166283	1.0	210.99514576	0.238386483683	2.01	0.792734110639
28213154	637267299	16.0	105.49757288	0.476772967366	HGEFWFBFQKWVMY-RQOWECAXSA-N	1.0	QHRGJMIMHCLHRG-ZSELIEHESA-N	direct	637267299	13244.0	113.595166283	1.0	210.99514576	0.238386483683	2.01	0.792734110639
28213589	637265933	16.0	97.7619538969	0.476772967366	HGEFWFBFQKWVMY-RQOWECAXSA-N	1.0	QHRGJMIMHCLHRG-ZSELIEHESA-N	direct	637265933	4265.0	110.536107011	1.0	195.523907794	0.238386483683	2.01	0.777784702327
28213596	637265933	16.0	97.7619538969	0.476772967366	HGEFWFBFQKWVMY-RQOWECAXSA-N	1.0	QHRGJMIMHCLHRG-ZSELIEHESA-N	direct	637265933	893.0	99.1493537648	1.0	195.523907794	0.238386483683	2.01	0.777784702327
28215239	637265302	16.0	48.5800442515	0.476772967366	HGEFWFBFQKWVMY-RQOWECAXSA-N	1.0	QHRGJMIMHCLHRG-ZSELIEHESA-N	direct	637265302	16.0	54.2781893848	2.0	97.160088503	0.238386483683	2.01	0.776584832871
28302915	637264357	5725.0	78.49757288	0.476772967366	HGEFWFBFQKWVMY-RQOWECAXSA-N	1.0	PMOWTIHVNWZYFI-UHFFFAOYSA-N	direct	637264357	3286.0	88.8124792792	1.0	156.99514576	0.238386483683	2.01	0.736259626245
28319251	637264898	13355.0	78.3448615652	0.476772967366	HGEFWFBFQKWVMY-RQOWECAXSA-N	1.0	KSEBMYQBYZTDHS-UHFFFAOYSA-N	flat tautomer	637264898	15605.0	80.0357403698	1.0	156.68972313	0.238386483683	2.01	0.735901279833
28302920	637264357	5725.0	78.49757288	0.476772967366	HGEFWFBFQKWVMY-RQOWECAXSA-N	1.0	PMOWTIHVNWZYFI-UHFFFAOYSA-N	direct	637264357	2524.0	77.8632794328	1.0	155.726558866	0.238386483683	2.01	0.734767776101
28305475	637271737	5725.0	73.2708352103	0.476772967366	HGEFWFBFQKWVMY-RQOWECAXSA-N	1.0	PMOWTIHVNWZYFI-UHFFFAOYSA-N	direct	637271737	3286.0	74.9913998282	1.0	146.541670421	0.238386483683	2.01	0.723685238917
28305458	637271737	5725.0	72.2636034977	0.476772967366	HGEFWFBFQKWVMY-RQOWECAXSA-N	1.0	PMOWTIHVNWZYFI-UHFFFAOYSA-N	direct	637271737	2524.0	71.406713933	1.0	142.813427866	0.238386483683	2.01	0.71903774839
26408972	637266572	4997.0	24.0762380392	1.45670697276	HGEFWFBFQKWVMY-RQOWECAXSA-N	1.0	QHRGJMIMHCLHRG-FUEUKBNZSA-N	direct	637266572	5435.0	22.7721132954	1.0	45.5442265908	0.72835348638	2.01	0.714385953551
26408973	637266572	4997.0	24.0762380392	1.45670697276	HGEFWFBFQKWVMY-RQOWECAXSA-N	1.0	QHRGJMIMHCLHRG-FUEUKBNZSA-N	direct	637266572	5708.0	22.7721132954	1.0	45.5442265908	0.72835348638	2.01	0.714385953551
28319383	637270211	13355.0	67.3400837999	0.476772967366	HGEFWFBFQKWVMY-RQOWECAXSA-N	1.0	KSEBMYQBYZTDHS-UHFFFAOYSA-N	flat tautomer	637270211	15605.0	76.4989407378	1.0	134.6801676	0.238386483683	2.01	0.708574211177
28290954	637267494	5324.0	65.1992829217	0.476772967366	HGEFWFBFQKWVMY-RQOWECAXSA-N	1.0	NGSWKAQJJWESNS-ZZXKWVIFSA-N	direct	637267494	12560.0	65.2403321553	1.0	130.398565843	0.238386483683	2.01	0.702874250913
28299132	637267888	5725.0	63.0250280057	0.476772967366	HGEFWFBFQKWVMY-RQOWECAXSA-N	1.0	PMOWTIHVNWZYFI-UHFFFAOYSA-N	direct	637267888	16914.0	82.6695862267	1.0	126.050056011	0.238386483683	2.01	0.6969396785
28299133	637267888	5725.0	63.0250280057	0.476772967366	HGEFWFBFQKWVMY-RQOWECAXSA-N	1.0	PMOWTIHVNWZYFI-UHFFFAOYSA-N	direct	637267888	14391.0	77.8124792792	1.0	126.050056011	0.238386483683	2.01	0.6969396785
28299134	637267888	5725.0	63.0250280057	0.476772967366	HGEFWFBFQKWVMY-RQOWECAXSA-N	1.0	PMOWTIHVNWZYFI-UHFFFAOYSA-N	direct	637267888	4228.0	71.8696662315	1.0	126.050056011	0.238386483683	2.01	0.6969396785
28299135	637267888	5725.0	63.0250280057	0.476772967366	HGEFWFBFQKWVMY-RQOWECAXSA-N	1.0	PMOWTIHVNWZYFI-UHFFFAOYSA-N	direct	637267888	4945.0	71.8696662315	1.0	126.050056011	0.238386483683	2.01	0.6969396785
28299136	637267888	5725.0	63.0250280057	0.476772967366	HGEFWFBFQKWVMY-RQOWECAXSA-N	1.0	PMOWTIHVNWZYFI-UHFFFAOYSA-N	direct	637267888	6024.0	71.8696662315	1.0	126.050056011	0.238386483683	2.01	0.6969396785
26409157	637266572	7582.0	20.4225082002	1.45670697276	HGEFWFBFQKWVMY-RQOWECAXSA-N	1.0	QHRGJMIMHCLHRG-ZSELIEHESA-N	direct	637266572	4997.0	22.7721132954	1.0	40.8450164003	0.72835348638	2.01	0.695199326285
26409158	637266572	7582.0	20.4225082002	1.45670697276	HGEFWFBFQKWVMY-RQOWECAXSA-N	1.0	QHRGJMIMHCLHRG-ZSELIEHESA-N	direct	637266572	5435.0	22.7721132954	1.0	40.8450164003	0.72835348638	2.01	0.695199326285
26409159	637266572	7582.0	20.4225082002	1.45670697276	HGEFWFBFQKWVMY-RQOWECAXSA-N	1.0	QHRGJMIMHCLHRG-ZSELIEHESA-N	direct	637266572	5708.0	22.7721132954	1.0	40.8450164003	0.72835348638	2.01	0.695199326285
25651333	637264541	7420.0	61.4596705252	0.476772967366	HGEFWFBFQKWVMY-RQOWECAXSA-N	1.0	NGSWKAQJJWESNS-ZZXKWVIFSA-N	direct	637264541	5370.0	71.3062730511	1.0	122.91934105	0.238386483683	2.01	0.692571292452
25651334	637264541	7420.0	61.4596705252	0.476772967366	HGEFWFBFQKWVMY-RQOWECAXSA-N	1.0	NGSWKAQJJWESNS-ZZXKWVIFSA-N	direct	637264541	1119.0	63.288192771	1.0	122.91934105	0.238386483683	2.01	0.692571292452
25651339	637264541	7420.0	61.4596705252	0.476772967366	HGEFWFBFQKWVMY-RQOWECAXSA-N	1.0	NGSWKAQJJWESNS-ZZXKWVIFSA-N	direct	637264541	8638.0	62.0731432911	1.0	122.91934105	0.238386483683	2.01	0.692571292452
28214603	637265303	16.0	31.6903698326	0.476772967366	HGEFWFBFQKWVMY-RQOWECAXSA-N	1.0	QHRGJMIMHCLHRG-ZSELIEHESA-N	direct	637265303	16.0	30.4145392705	2.0	60.829078541	0.238386483683	2.01	0.690787926259
28290957	637267494	5324.0	65.1992829217	0.476772967366	HGEFWFBFQKWVMY-RQOWECAXSA-N	1.0	NGSWKAQJJWESNS-ZZXKWVIFSA-N	direct	637267494	12508.0	57.8728952016	1.0	115.745790403	0.238386483683	2.01	0.68223772611
25651323	637264541	12280.0	52.4225082002	0.476772967366	HGEFWFBFQKWVMY-RQOWECAXSA-N	1.0	QHRGJMIMHCLHRG-ZSELIEHESA-N	direct	637264541	1119.0	63.288192771	1.0	104.8450164	0.238386483683	2.01	0.665574045367
25651324	637264541	12280.0	52.4225082002	0.476772967366	HGEFWFBFQKWVMY-RQOWECAXSA-N	1.0	QHRGJMIMHCLHRG-ZSELIEHESA-N	direct	637264541	5370.0	62.8416375079	1.0	104.8450164	0.238386483683	2.01	0.665574045367
25651328	637264541	12280.0	52.4225082002	0.476772967366	HGEFWFBFQKWVMY-RQOWECAXSA-N	1.0	QHRGJMIMHCLHRG-ZSELIEHESA-N	direct	637264541	8638.0	62.0731432911	1.0	104.8450164	0.238386483683	2.01	0.665574045367
1865268	637270179	5725.0	15.1499667423	1.45670697276	HGEFWFBFQKWVMY-RQOWECAXSA-N	1.0	PMOWTIHVNWZYFI-UHFFFAOYSA-N	direct	637270179	13567.0	20.0840727883	1.0	30.2999334846	0.72835348638	2.01	0.645186085668
1865269	637270179	5725.0	15.1499667423	1.45670697276	HGEFWFBFQKWVMY-RQOWECAXSA-N	1.0	PMOWTIHVNWZYFI-UHFFFAOYSA-N	direct	637270179	13679.0	20.0840727883	1.0	30.2999334846	0.72835348638	2.01	0.645186085668
1865270	637270179	5725.0	15.1499667423	1.45670697276	HGEFWFBFQKWVMY-RQOWECAXSA-N	1.0	PMOWTIHVNWZYFI-UHFFFAOYSA-N	direct	637270179	13698.0	20.0840727883	1.0	30.2999334846	0.72835348638	2.01	0.645186085668
1865271	637270179	5725.0	15.1499667423	1.45670697276	HGEFWFBFQKWVMY-RQOWECAXSA-N	1.0	PMOWTIHVNWZYFI-UHFFFAOYSA-N	direct	637270179	15722.0	20.0840727883	1.0	30.2999334846	0.72835348638	2.01	0.645186085668
26408767	637266572	4997.0	24.0762380392	0.476772967366	HGEFWFBFQKWVMY-RQOWECAXSA-N	1.0	QHRGJMIMHCLHRG-FUEUKBNZSA-N	direct	637266572	4997.0	22.7721132954	2.0	45.5442265908	0.238386483683	2.01	0.642577125909
5645		6878.0		1.45670697276	HGEFWFBFQKWVMY-RQOWECAXSA-N	0.0		direct				0.1	1.0	1.45670697276	1.01	0.619331819237
5646		9053.0		1.45670697276	HGEFWFBFQKWVMY-RQOWECAXSA-N	0.0		direct				0.1	1.0	1.45670697276	1.01	0.619331819237
28278898	637269145	3835.0	38.1001794976	0.476772967366	HGEFWFBFQKWVMY-RQOWECAXSA-N	1.0	KKSDGJDHHZEWEP-SNAWJCMRSA-N	direct	637269145	6534.0	50.3169529618	1.0	76.2003589951	0.238386483683	2.01	0.614537917362
26408768	637266572	4997.0	24.0762380392	0.476772967366	HGEFWFBFQKWVMY-RQOWECAXSA-N	1.0	QHRGJMIMHCLHRG-FUEUKBNZSA-N	direct	637266572	5435.0	22.7721132954	1.0	45.5442265908	0.238386483683	2.01	0.540340801701
26408769	637266572	4997.0	24.0762380392	0.476772967366	HGEFWFBFQKWVMY-RQOWECAXSA-N	1.0	QHRGJMIMHCLHRG-FUEUKBNZSA-N	direct	637266572	5708.0	22.7721132954	1.0	45.5442265908	0.238386483683	2.01	0.540340801701
26408953	637266572	7582.0	20.4225082002	0.476772967366	HGEFWFBFQKWVMY-RQOWECAXSA-N	1.0	QHRGJMIMHCLHRG-ZSELIEHESA-N	direct	637266572	4997.0	22.7721132954	1.0	40.8450164003	0.238386483683	2.01	0.525828593689
26408954	637266572	7582.0	20.4225082002	0.476772967366	HGEFWFBFQKWVMY-RQOWECAXSA-N	1.0	QHRGJMIMHCLHRG-ZSELIEHESA-N	direct	637266572	5435.0	22.7721132954	1.0	40.8450164003	0.238386483683	2.01	0.525828593689
26408955	637266572	7582.0	20.4225082002	0.476772967366	HGEFWFBFQKWVMY-RQOWECAXSA-N	1.0	QHRGJMIMHCLHRG-ZSELIEHESA-N	direct	637266572	5708.0	22.7721132954	1.0	40.8450164003	0.238386483683	2.01	0.525828593689
1865256	637270179	5725.0	15.1499667423	0.476772967366	HGEFWFBFQKWVMY-RQOWECAXSA-N	1.0	PMOWTIHVNWZYFI-UHFFFAOYSA-N	direct	637270179	13567.0	20.0840727883	1.0	30.2999334846	0.238386483683	2.01	0.488000030016
1865257	637270179	5725.0	15.1499667423	0.476772967366	HGEFWFBFQKWVMY-RQOWECAXSA-N	1.0	PMOWTIHVNWZYFI-UHFFFAOYSA-N	direct	637270179	13679.0	20.0840727883	1.0	30.2999334846	0.238386483683	2.01	0.488000030016
1865258	637270179	5725.0	15.1499667423	0.476772967366	HGEFWFBFQKWVMY-RQOWECAXSA-N	1.0	PMOWTIHVNWZYFI-UHFFFAOYSA-N	direct	637270179	13698.0	20.0840727883	1.0	30.2999334846	0.238386483683	2.01	0.488000030016
1865259	637270179	5725.0	15.1499667423	0.476772967366	HGEFWFBFQKWVMY-RQOWECAXSA-N	1.0	PMOWTIHVNWZYFI-UHFFFAOYSA-N	direct	637270179	15722.0	20.0840727883	1.0	30.2999334846	0.238386483683	2.01	0.488000030016
5593		6878.0		0.476772967366	HGEFWFBFQKWVMY-RQOWECAXSA-N	0.0		direct				0.1	1.0	0.476772967366	1.01	0.468444613254
5594		9053.0		0.476772967366	HGEFWFBFQKWVMY-RQOWECAXSA-N	0.0		direct				0.1	1.0	0.476772967366	1.01	0.468444613254
26711736	637267172	2173.0	200.0	1.45670697276	HGEFWFBFQKWVMY-RQOWECAXSA-N	2.0	IGMNYECMUMZDDF-UHFFFAOYSA-N	direct	637267172	2173.0	200.0	2.0	400.0	0.48556899092	2.01	0.3303803923
28308124	637265947	2689.0	200.0	1.45670697276	HGEFWFBFQKWVMY-RQOWECAXSA-N	2.0	IGMNYECMUMZDDF-UHFFFAOYSA-N	direct	637265947	2689.0	200.0	2.0	400.0	0.48556899092	2.01	0.3303803923
28288345	637269207	1310.0	103.164943898	1.45670697276	HGEFWFBFQKWVMY-RQOWECAXSA-N	1.0	NGSWKAQJJWESNS-ZZXKWVIFSA-N	direct	637269207	3243.0	200.0	0.01	206.329887797	0.72835348638	2.01	0.329583232848
26541668	637268654	1654.0	100.247951552	1.45670697276	HGEFWFBFQKWVMY-RQOWECAXSA-N	1.0	NGSWKAQJJWESNS-UHFFFAOYSA-N	direct	637268654	7420.0	136.396855627	0.01	200.495903104	0.72835348638	2.01	0.327228370398
26541669	637268654	1654.0	100.247951552	1.45670697276	HGEFWFBFQKWVMY-RQOWECAXSA-N	1.0	NGSWKAQJJWESNS-UHFFFAOYSA-N	direct	637268654	12280.0	136.396855627	0.01	200.495903104	0.72835348638	2.01	0.327228370398
26541584	637268654	1654.0	87.2564902353	1.45670697276	HGEFWFBFQKWVMY-RQOWECAXSA-N	1.0	NGSWKAQJJWESNS-UHFFFAOYSA-N	direct	637268654	8667.0	129.088842391	0.01	174.512980471	0.72835348638	2.01	0.316068712845
25989995	637269573	8999.0	0.853871964322	1.45670697276	HGEFWFBFQKWVMY-RQOWECAXSA-N	1.0	NGSWKAQJJWESNS-ZZXKWVIFSA-N	direct	637269573	266.0	0.853871964322	1.0	1.70774392864	0.72835348638	2.01	0.314362157975
28299185	637267888	5725.0	63.0250280057	1.45670697276	HGEFWFBFQKWVMY-RQOWECAXSA-N	1.0	PMOWTIHVNWZYFI-UHFFFAOYSA-N	direct	637267888	1032.0	84.2276782933	0.01	126.050056011	0.72835348638	2.01	0.291380399643
28299186	637267888	5725.0	63.0250280057	1.45670697276	HGEFWFBFQKWVMY-RQOWECAXSA-N	1.0	PMOWTIHVNWZYFI-UHFFFAOYSA-N	direct	637267888	2267.0	84.2276782933	0.01	126.050056011	0.72835348638	2.01	0.291380399643
28299187	637267888	5725.0	63.0250280057	1.45670697276	HGEFWFBFQKWVMY-RQOWECAXSA-N	1.0	PMOWTIHVNWZYFI-UHFFFAOYSA-N	direct	637267888	3017.0	84.2276782933	0.01	126.050056011	0.72835348638	2.01	0.291380399643
28299188	637267888	5725.0	63.0250280057	1.45670697276	HGEFWFBFQKWVMY-RQOWECAXSA-N	1.0	PMOWTIHVNWZYFI-UHFFFAOYSA-N	direct	637267888	4180.0	84.2276782933	0.01	126.050056011	0.72835348638	2.01	0.291380399643
28299189	637267888	5725.0	63.0250280057	1.45670697276	HGEFWFBFQKWVMY-RQOWECAXSA-N	1.0	PMOWTIHVNWZYFI-UHFFFAOYSA-N	direct	637267888	4228.0	84.2276782933	0.01	126.050056011	0.72835348638	2.01	0.291380399643
28299190	637267888	5725.0	63.0250280057	1.45670697276	HGEFWFBFQKWVMY-RQOWECAXSA-N	1.0	PMOWTIHVNWZYFI-UHFFFAOYSA-N	direct	637267888	5759.0	84.2276782933	0.01	126.050056011	0.72835348638	2.01	0.291380399643
28299191	637267888	5725.0	63.0250280057	1.45670697276	HGEFWFBFQKWVMY-RQOWECAXSA-N	1.0	PMOWTIHVNWZYFI-UHFFFAOYSA-N	direct	637267888	6024.0	84.2276782933	0.01	126.050056011	0.72835348638	2.01	0.291380399643
28299192	637267888	5725.0	63.0250280057	1.45670697276	HGEFWFBFQKWVMY-RQOWECAXSA-N	1.0	PMOWTIHVNWZYFI-UHFFFAOYSA-N	direct	637267888	6095.0	84.2276782933	0.01	126.050056011	0.72835348638	2.01	0.291380399643
28299193	637267888	5725.0	63.0250280057	1.45670697276	HGEFWFBFQKWVMY-RQOWECAXSA-N	1.0	PMOWTIHVNWZYFI-UHFFFAOYSA-N	direct	637267888	6933.0	84.2276782933	0.01	126.050056011	0.72835348638	2.01	0.291380399643
28299194	637267888	5725.0	63.0250280057	1.45670697276	HGEFWFBFQKWVMY-RQOWECAXSA-N	1.0	PMOWTIHVNWZYFI-UHFFFAOYSA-N	direct	637267888	8750.0	84.2276782933	0.01	126.050056011	0.72835348638	2.01	0.291380399643
28299195	637267888	5725.0	63.0250280057	1.45670697276	HGEFWFBFQKWVMY-RQOWECAXSA-N	1.0	PMOWTIHVNWZYFI-UHFFFAOYSA-N	direct	637267888	12347.0	84.2276782933	0.01	126.050056011	0.72835348638	2.01	0.291380399643
28315339	637268023	4228.0	117.447331784	1.45670697276	HGEFWFBFQKWVMY-RQOWECAXSA-N	2.0	IGMNYECMUMZDDF-UHFFFAOYSA-N	direct	637268023	4228.0	121.004803708	2.0	234.894663568	0.48556899092	2.01	0.289212829446
28315374	637268023	6024.0	117.447331784	1.45670697276	HGEFWFBFQKWVMY-RQOWECAXSA-N	2.0	IGMNYECMUMZDDF-UHFFFAOYSA-N	direct	637268023	6024.0	121.004803708	2.0	234.894663568	0.48556899092	2.01	0.289212829446
28299180	637267888	5725.0	60.0560111249	1.45670697276	HGEFWFBFQKWVMY-RQOWECAXSA-N	1.0	PMOWTIHVNWZYFI-UHFFFAOYSA-N	direct	637267888	16914.0	82.6695862267	0.01	120.11202225	0.72835348638	2.01	0.287886429629
25648873	637268262	7420.0	58.9871627753	1.45670697276	HGEFWFBFQKWVMY-RQOWECAXSA-N	1.0	NGSWKAQJJWESNS-ZZXKWVIFSA-N	direct	637268262	4977.0	158.679853714	0.01	117.974325551	0.72835348638	2.01	0.286596874375
25963373	637267347	4228.0	112.375717904	1.45670697276	HGEFWFBFQKWVMY-RQOWECAXSA-N	2.0	IGMNYECMUMZDDF-UHFFFAOYSA-N	direct	637267347	4228.0	111.08249449	2.0	222.164988981	0.48556899092	2.01	0.285212247918
25963450	637267347	6024.0	112.375717904	1.45670697276	HGEFWFBFQKWVMY-RQOWECAXSA-N	2.0	IGMNYECMUMZDDF-UHFFFAOYSA-N	direct	637267347	6024.0	111.08249449	2.0	222.164988981	0.48556899092	2.01	0.285212247918
25648872	637268262	12280.0	56.4867823999	1.45670697276	HGEFWFBFQKWVMY-RQOWECAXSA-N	1.0	QHRGJMIMHCLHRG-ZSELIEHESA-N	direct	637268262	4977.0	158.679853714	0.01	112.9735648	0.72835348638	2.01	0.283510261182
25651355	637264541	12280.0	52.4225082002	1.45670697276	HGEFWFBFQKWVMY-RQOWECAXSA-N	1.0	QHRGJMIMHCLHRG-ZSELIEHESA-N	direct	637264541	5370.0	71.3062730511	0.01	104.8450164	0.72835348638	2.01	0.278266882076
25651377	637264541	7420.0	52.4225082002	1.45670697276	HGEFWFBFQKWVMY-RQOWECAXSA-N	1.0	NGSWKAQJJWESNS-ZZXKWVIFSA-N	direct	637264541	5370.0	71.3062730511	0.01	104.8450164	0.72835348638	2.01	0.278266882076
25475777	637270853	12280.0	45.2757241304	1.45670697276	HGEFWFBFQKWVMY-RQOWECAXSA-N	1.0	QHRGJMIMHCLHRG-ZSELIEHESA-N	direct	637270853	758.0	125.402304814	0.01	90.5514482608	0.72835348638	2.01	0.268255369702
25475778	637270853	12280.0	45.2757241304	1.45670697276	HGEFWFBFQKWVMY-RQOWECAXSA-N	1.0	QHRGJMIMHCLHRG-ZSELIEHESA-N	direct	637270853	4145.0	125.402304814	0.01	90.5514482608	0.72835348638	2.01	0.268255369702
25475781	637270853	8667.0	45.2757241304	1.45670697276	HGEFWFBFQKWVMY-RQOWECAXSA-N	1.0	KSEBMYQBYZTDHS-HWKANZROSA-N	direct	637270853	758.0	125.402304814	0.01	90.5514482608	0.72835348638	2.01	0.268255369702
25475782	637270853	8667.0	45.2757241304	1.45670697276	HGEFWFBFQKWVMY-RQOWECAXSA-N	1.0	KSEBMYQBYZTDHS-HWKANZROSA-N	direct	637270853	4145.0	125.402304814	0.01	90.5514482608	0.72835348638	2.01	0.268255369702
25475785	637270853	7420.0	45.2757241304	1.45670697276	HGEFWFBFQKWVMY-RQOWECAXSA-N	1.0	NGSWKAQJJWESNS-ZZXKWVIFSA-N	direct	637270853	758.0	125.402304814	0.01	90.5514482608	0.72835348638	2.01	0.268255369702
25475786	637270853	7420.0	45.2757241304	1.45670697276	HGEFWFBFQKWVMY-RQOWECAXSA-N	1.0	NGSWKAQJJWESNS-ZZXKWVIFSA-N	direct	637270853	4145.0	125.402304814	0.01	90.5514482608	0.72835348638	2.01	0.268255369702
1935744	637269935	2582.0	41.9913998282	1.45670697276	HGEFWFBFQKWVMY-RQOWECAXSA-N	1.0	KSEBMYQBYZTDHS-HWKANZROSA-N	direct	637269935	12567.0	171.557520231	0.01	83.9827996565	0.72835348638	2.01	0.263252291926
1935764	637269935	3873.0	41.9913998282	1.45670697276	HGEFWFBFQKWVMY-RQOWECAXSA-N	1.0	KSEBMYQBYZTDHS-HWKANZROSA-N	direct	637269935	12567.0	171.557520231	0.01	83.9827996565	0.72835348638	2.01	0.263252291926
25876820	637269055	2582.0	41.0515870342	1.45670697276	HGEFWFBFQKWVMY-RQOWECAXSA-N	1.0	KSEBMYQBYZTDHS-HWKANZROSA-N	direct	637269055	12493.0	168.118615343	0.01	82.1031740684	0.72835348638	2.01	0.261766798007
25876829	637269055	3873.0	41.0515870342	1.45670697276	HGEFWFBFQKWVMY-RQOWECAXSA-N	1.0	KSEBMYQBYZTDHS-HWKANZROSA-N	direct	637269055	12493.0	168.118615343	0.01	82.1031740684	0.72835348638	2.01	0.261766798007
26396084	637264480	3835.0	40.4259687323	1.45670697276	HGEFWFBFQKWVMY-RQOWECAXSA-N	1.0	KKSDGJDHHZEWEP-SNAWJCMRSA-N	direct	637264480	6534.0	116.609064893	0.01	80.8519374645	0.72835348638	2.01	0.260763728264
26396086	637264480	3835.0	40.4259687323	1.45670697276	HGEFWFBFQKWVMY-RQOWECAXSA-N	1.0	KKSDGJDHHZEWEP-SNAWJCMRSA-N	direct	637264480	16826.0	103.123205024	0.01	80.8519374645	0.72835348638	2.01	0.260763728264
11017152	637271064	2582.0	39.9318141383	1.45670697276	HGEFWFBFQKWVMY-RQOWECAXSA-N	1.0	KSEBMYQBYZTDHS-HWKANZROSA-N	direct	637271064	12512.0	80.5044556625	0.01	79.8636282765	0.72835348638	2.01	0.259963175338
11017153	637271064	2582.0	39.9318141383	1.45670697276	HGEFWFBFQKWVMY-RQOWECAXSA-N	1.0	KSEBMYQBYZTDHS-HWKANZROSA-N	direct	637271064	15752.0	78.3269790929	0.01	79.8636282765	0.72835348638	2.01	0.259963175338
11017154	637271064	2582.0	39.9318141383	1.45670697276	HGEFWFBFQKWVMY-RQOWECAXSA-N	1.0	KSEBMYQBYZTDHS-HWKANZROSA-N	direct	637271064	12493.0	74.2967086219	0.01	79.8636282765	0.72835348638	2.01	0.259963175338
11017161	637271064	3873.0	39.9318141383	1.45670697276	HGEFWFBFQKWVMY-RQOWECAXSA-N	1.0	KSEBMYQBYZTDHS-HWKANZROSA-N	direct	637271064	12512.0	80.5044556625	0.01	79.8636282765	0.72835348638	2.01	0.259963175338
11017162	637271064	3873.0	39.9318141383	1.45670697276	HGEFWFBFQKWVMY-RQOWECAXSA-N	1.0	KSEBMYQBYZTDHS-HWKANZROSA-N	direct	637271064	15752.0	78.3269790929	0.01	79.8636282765	0.72835348638	2.01	0.259963175338
11017163	637271064	3873.0	39.9318141383	1.45670697276	HGEFWFBFQKWVMY-RQOWECAXSA-N	1.0	KSEBMYQBYZTDHS-HWKANZROSA-N	direct	637271064	12493.0	74.2967086219	0.01	79.8636282765	0.72835348638	2.01	0.259963175338
28283055	637271894	3835.0	39.5833594927	1.45670697276	HGEFWFBFQKWVMY-RQOWECAXSA-N	1.0	KKSDGJDHHZEWEP-SNAWJCMRSA-N	direct	637271894	6534.0	98.468521083	0.01	79.1667189853	0.72835348638	2.01	0.259394184658
28283057	637271894	3835.0	39.5833594927	1.45670697276	HGEFWFBFQKWVMY-RQOWECAXSA-N	1.0	KKSDGJDHHZEWEP-SNAWJCMRSA-N	direct	637271894	11665.0	83.7235381958	0.01	79.1667189853	0.72835348638	2.01	0.259394184658
837294	637269188	2582.0	39.1951793213	1.45670697276	HGEFWFBFQKWVMY-RQOWECAXSA-N	1.0	KSEBMYQBYZTDHS-HWKANZROSA-N	direct	637269188	12512.0	156.420216403	0.01	78.3903586426	0.72835348638	2.01	0.258755885471
837295	637269188	2582.0	39.1951793213	1.45670697276	HGEFWFBFQKWVMY-RQOWECAXSA-N	1.0	KSEBMYQBYZTDHS-HWKANZROSA-N	direct	637269188	12884.0	149.619788758	0.01	78.3903586426	0.72835348638	2.01	0.258755885471
837296	637269188	2582.0	39.1951793213	1.45670697276	HGEFWFBFQKWVMY-RQOWECAXSA-N	1.0	KSEBMYQBYZTDHS-HWKANZROSA-N	direct	637269188	13763.0	149.619788758	0.01	78.3903586426	0.72835348638	2.01	0.258755885471
837297	637269188	2582.0	39.1951793213	1.45670697276	HGEFWFBFQKWVMY-RQOWECAXSA-N	1.0	KSEBMYQBYZTDHS-HWKANZROSA-N	direct	637269188	15986.0	149.619788758	0.01	78.3903586426	0.72835348638	2.01	0.258755885471
837298	637269188	2582.0	39.1951793213	1.45670697276	HGEFWFBFQKWVMY-RQOWECAXSA-N	1.0	KSEBMYQBYZTDHS-HWKANZROSA-N	direct	637269188	16616.0	149.619788758	0.01	78.3903586426	0.72835348638	2.01	0.258755885471
837299	637269188	2582.0	39.1951793213	1.45670697276	HGEFWFBFQKWVMY-RQOWECAXSA-N	1.0	KSEBMYQBYZTDHS-HWKANZROSA-N	direct	637269188	16712.0	149.619788758	0.01	78.3903586426	0.72835348638	2.01	0.258755885471
837300	637269188	2582.0	39.1951793213	1.45670697276	HGEFWFBFQKWVMY-RQOWECAXSA-N	1.0	KSEBMYQBYZTDHS-HWKANZROSA-N	direct	637269188	12231.0	145.785156152	0.01	78.3903586426	0.72835348638	2.01	0.258755885471
837301	637269188	2582.0	39.1951793213	1.45670697276	HGEFWFBFQKWVMY-RQOWECAXSA-N	1.0	KSEBMYQBYZTDHS-HWKANZROSA-N	direct	637269188	12571.0	145.785156152	0.01	78.3903586426	0.72835348638	2.01	0.258755885471
837324	637269188	3873.0	39.1951793213	1.45670697276	HGEFWFBFQKWVMY-RQOWECAXSA-N	1.0	KSEBMYQBYZTDHS-HWKANZROSA-N	direct	637269188	12512.0	156.420216403	0.01	78.3903586426	0.72835348638	2.01	0.258755885471
837325	637269188	3873.0	39.1951793213	1.45670697276	HGEFWFBFQKWVMY-RQOWECAXSA-N	1.0	KSEBMYQBYZTDHS-HWKANZROSA-N	direct	637269188	12884.0	149.619788758	0.01	78.3903586426	0.72835348638	2.01	0.258755885471
837326	637269188	3873.0	39.1951793213	1.45670697276	HGEFWFBFQKWVMY-RQOWECAXSA-N	1.0	KSEBMYQBYZTDHS-HWKANZROSA-N	direct	637269188	13763.0	149.619788758	0.01	78.3903586426	0.72835348638	2.01	0.258755885471
837327	637269188	3873.0	39.1951793213	1.45670697276	HGEFWFBFQKWVMY-RQOWECAXSA-N	1.0	KSEBMYQBYZTDHS-HWKANZROSA-N	direct	637269188	15986.0	149.619788758	0.01	78.3903586426	0.72835348638	2.01	0.258755885471
837328	637269188	3873.0	39.1951793213	1.45670697276	HGEFWFBFQKWVMY-RQOWECAXSA-N	1.0	KSEBMYQBYZTDHS-HWKANZROSA-N	direct	637269188	16616.0	149.619788758	0.01	78.3903586426	0.72835348638	2.01	0.258755885471
837329	637269188	3873.0	39.1951793213	1.45670697276	HGEFWFBFQKWVMY-RQOWECAXSA-N	1.0	KSEBMYQBYZTDHS-HWKANZROSA-N	direct	637269188	16712.0	149.619788758	0.01	78.3903586426	0.72835348638	2.01	0.258755885471
837330	637269188	3873.0	39.1951793213	1.45670697276	HGEFWFBFQKWVMY-RQOWECAXSA-N	1.0	KSEBMYQBYZTDHS-HWKANZROSA-N	direct	637269188	12231.0	145.785156152	0.01	78.3903586426	0.72835348638	2.01	0.258755885471
837331	637269188	3873.0	39.1951793213	1.45670697276	HGEFWFBFQKWVMY-RQOWECAXSA-N	1.0	KSEBMYQBYZTDHS-HWKANZROSA-N	direct	637269188	12571.0	145.785156152	0.01	78.3903586426	0.72835348638	2.01	0.258755885471
28319254	637264898	13355.0	38.785156152	1.45670697276	HGEFWFBFQKWVMY-RQOWECAXSA-N	1.0	KSEBMYQBYZTDHS-UHFFFAOYSA-N	flat tautomer	637264898	15605.0	80.0357403698	0.01	77.5703123039	0.72835348638	2.01	0.258076499181
28278948	637269145	3835.0	37.5867002359	1.45670697276	HGEFWFBFQKWVMY-RQOWECAXSA-N	1.0	KKSDGJDHHZEWEP-SNAWJCMRSA-N	direct	637269145	6534.0	50.3169529618	0.01	75.1734004718	0.72835348638	2.01	0.256059340665
28319386	637270211	13355.0	36.8927900304	1.45670697276	HGEFWFBFQKWVMY-RQOWECAXSA-N	1.0	KSEBMYQBYZTDHS-UHFFFAOYSA-N	flat tautomer	637270211	15605.0	76.4989407378	0.01	73.7855800607	0.72835348638	2.01	0.25486925403
28291009	637267494	5324.0	36.642065153	1.45670697276	HGEFWFBFQKWVMY-RQOWECAXSA-N	1.0	NGSWKAQJJWESNS-ZZXKWVIFSA-N	direct	637267494	12560.0	65.2403321553	0.01	73.284130306	0.72835348638	2.01	0.254435120651
28291012	637267494	5324.0	36.642065153	1.45670697276	HGEFWFBFQKWVMY-RQOWECAXSA-N	1.0	NGSWKAQJJWESNS-ZZXKWVIFSA-N	direct	637267494	12508.0	57.8728952016	0.01	73.284130306	0.72835348638	2.01	0.254435120651
990549	637269944	2582.0	36.2464169411	1.45670697276	HGEFWFBFQKWVMY-RQOWECAXSA-N	1.0	KSEBMYQBYZTDHS-HWKANZROSA-N	direct	637269944	12567.0	155.692503962	0.01	72.4928338822	0.72835348638	2.01	0.25374549659
990569	637269944	3873.0	36.2464169411	1.45670697276	HGEFWFBFQKWVMY-RQOWECAXSA-N	1.0	KSEBMYQBYZTDHS-HWKANZROSA-N	direct	637269944	12567.0	155.692503962	0.01	72.4928338822	0.72835348638	2.01	0.25374549659
25755048	637265395	2582.0	36.0357403698	1.45670697276	HGEFWFBFQKWVMY-RQOWECAXSA-N	1.0	KSEBMYQBYZTDHS-HWKANZROSA-N	direct	637265395	12512.0	200.0	0.01	72.0714807396	0.72835348638	2.01	0.253375976294
25755049	637265395	2582.0	36.0357403698	1.45670697276	HGEFWFBFQKWVMY-RQOWECAXSA-N	1.0	KSEBMYQBYZTDHS-HWKANZROSA-N	direct	637265395	12699.0	200.0	0.01	72.0714807396	0.72835348638	2.01	0.253375976294
25755050	637265395	3873.0	36.0357403698	1.45670697276	HGEFWFBFQKWVMY-RQOWECAXSA-N	1.0	KSEBMYQBYZTDHS-HWKANZROSA-N	direct	637265395	12512.0	200.0	0.01	72.0714807396	0.72835348638	2.01	0.253375976294
25755051	637265395	3873.0	36.0357403698	1.45670697276	HGEFWFBFQKWVMY-RQOWECAXSA-N	1.0	KSEBMYQBYZTDHS-HWKANZROSA-N	direct	637265395	12699.0	200.0	0.01	72.0714807396	0.72835348638	2.01	0.253375976294
1077146	637269103	2582.0	35.9665762445	1.45670697276	HGEFWFBFQKWVMY-RQOWECAXSA-N	1.0	KSEBMYQBYZTDHS-HWKANZROSA-N	direct	637269103	12562.0	200.0	0.01	71.933152489	0.72835348638	2.01	0.253254311282
1077148	637269103	3873.0	35.9665762445	1.45670697276	HGEFWFBFQKWVMY-RQOWECAXSA-N	1.0	KSEBMYQBYZTDHS-HWKANZROSA-N	direct	637269103	12562.0	200.0	0.01	71.933152489	0.72835348638	2.01	0.253254311282
25745174	637265938	2582.0	35.651695137	1.45670697276	HGEFWFBFQKWVMY-RQOWECAXSA-N	1.0	KSEBMYQBYZTDHS-HWKANZROSA-N	direct	637265938	12540.0	129.524328812	0.01	71.3033902739	0.72835348638	2.01	0.252698182794
25745175	637265938	2582.0	35.651695137	1.45670697276	HGEFWFBFQKWVMY-RQOWECAXSA-N	1.0	KSEBMYQBYZTDHS-HWKANZROSA-N	direct	637265938	12512.0	125.586700236	0.01	71.3033902739	0.72835348638	2.01	0.252698182794
25745179	637265938	3873.0	35.651695137	1.45670697276	HGEFWFBFQKWVMY-RQOWECAXSA-N	1.0	KSEBMYQBYZTDHS-HWKANZROSA-N	direct	637265938	12540.0	129.524328812	0.01	71.3033902739	0.72835348638	2.01	0.252698182794
25745180	637265938	3873.0	35.651695137	1.45670697276	HGEFWFBFQKWVMY-RQOWECAXSA-N	1.0	KSEBMYQBYZTDHS-HWKANZROSA-N	direct	637265938	12512.0	125.586700236	0.01	71.3033902739	0.72835348638	2.01	0.252698182794
25761612	637267673	2582.0	34.3655227298	1.45670697276	HGEFWFBFQKWVMY-RQOWECAXSA-N	1.0	KSEBMYQBYZTDHS-HWKANZROSA-N	direct	637267673	12512.0	200.0	0.01	68.7310454597	0.72835348638	2.01	0.250387596514
25761613	637267673	3873.0	34.3655227298	1.45670697276	HGEFWFBFQKWVMY-RQOWECAXSA-N	1.0	KSEBMYQBYZTDHS-HWKANZROSA-N	direct	637267673	12512.0	200.0	0.01	68.7310454597	0.72835348638	2.01	0.250387596514
26711707	637267172	2173.0	200.0	0.476772967366	HGEFWFBFQKWVMY-RQOWECAXSA-N	2.0	IGMNYECMUMZDDF-UHFFFAOYSA-N	direct	637267172	2173.0	200.0	2.0	400.0	0.158924322455	2.01	0.249890140132
28308088	637265947	2689.0	200.0	0.476772967366	HGEFWFBFQKWVMY-RQOWECAXSA-N	2.0	IGMNYECMUMZDDF-UHFFFAOYSA-N	direct	637265947	2689.0	200.0	2.0	400.0	0.158924322455	2.01	0.249890140132
1084257	637265843	2582.0	33.7825160558	1.45670697276	HGEFWFBFQKWVMY-RQOWECAXSA-N	1.0	KSEBMYQBYZTDHS-HWKANZROSA-N	direct	637265843	11877.0	119.146301788	0.01	67.5650321116	0.72835348638	2.01	0.249318824591
1084258	637265843	2582.0	33.7825160558	1.45670697276	HGEFWFBFQKWVMY-RQOWECAXSA-N	1.0	KSEBMYQBYZTDHS-HWKANZROSA-N	direct	637265843	12884.0	115.774690718	0.01	67.5650321116	0.72835348638	2.01	0.249318824591
1084259	637265843	2582.0	33.7825160558	1.45670697276	HGEFWFBFQKWVMY-RQOWECAXSA-N	1.0	KSEBMYQBYZTDHS-HWKANZROSA-N	direct	637265843	13763.0	115.774690718	0.01	67.5650321116	0.72835348638	2.01	0.249318824591
1084260	637265843	2582.0	33.7825160558	1.45670697276	HGEFWFBFQKWVMY-RQOWECAXSA-N	1.0	KSEBMYQBYZTDHS-HWKANZROSA-N	direct	637265843	15986.0	115.774690718	0.01	67.5650321116	0.72835348638	2.01	0.249318824591
1084261	637265843	2582.0	33.7825160558	1.45670697276	HGEFWFBFQKWVMY-RQOWECAXSA-N	1.0	KSEBMYQBYZTDHS-HWKANZROSA-N	direct	637265843	16616.0	115.774690718	0.01	67.5650321116	0.72835348638	2.01	0.249318824591
1084262	637265843	2582.0	33.7825160558	1.45670697276	HGEFWFBFQKWVMY-RQOWECAXSA-N	1.0	KSEBMYQBYZTDHS-HWKANZROSA-N	direct	637265843	16712.0	115.774690718	0.01	67.5650321116	0.72835348638	2.01	0.249318824591
1084263	637265843	2582.0	33.7825160558	1.45670697276	HGEFWFBFQKWVMY-RQOWECAXSA-N	1.0	KSEBMYQBYZTDHS-HWKANZROSA-N	direct	637265843	12512.0	112.105130343	0.01	67.5650321116	0.72835348638	2.01	0.249318824591
1084266	637265843	2582.0	33.7825160558	1.45670697276	HGEFWFBFQKWVMY-RQOWECAXSA-N	1.0	KSEBMYQBYZTDHS-HWKANZROSA-N	direct	637265843	12623.0	109.826813732	0.01	67.5650321116	0.72835348638	2.01	0.249318824591
1084268	637265843	2582.0	33.7825160558	1.45670697276	HGEFWFBFQKWVMY-RQOWECAXSA-N	1.0	KSEBMYQBYZTDHS-HWKANZROSA-N	direct	637265843	12562.0	107.567030709	0.01	67.5650321116	0.72835348638	2.01	0.249318824591
1084269	637265843	2582.0	33.7825160558	1.45670697276	HGEFWFBFQKWVMY-RQOWECAXSA-N	1.0	KSEBMYQBYZTDHS-HWKANZROSA-N	direct	637265843	12644.0	107.254144805	0.01	67.5650321116	0.72835348638	2.01	0.249318824591
1084271	637265843	3873.0	33.7825160558	1.45670697276	HGEFWFBFQKWVMY-RQOWECAXSA-N	1.0	KSEBMYQBYZTDHS-HWKANZROSA-N	direct	637265843	11877.0	119.146301788	0.01	67.5650321116	0.72835348638	2.01	0.249318824591
1084272	637265843	3873.0	33.7825160558	1.45670697276	HGEFWFBFQKWVMY-RQOWECAXSA-N	1.0	KSEBMYQBYZTDHS-HWKANZROSA-N	direct	637265843	12884.0	115.774690718	0.01	67.5650321116	0.72835348638	2.01	0.249318824591
1084273	637265843	3873.0	33.7825160558	1.45670697276	HGEFWFBFQKWVMY-RQOWECAXSA-N	1.0	KSEBMYQBYZTDHS-HWKANZROSA-N	direct	637265843	13763.0	115.774690718	0.01	67.5650321116	0.72835348638	2.01	0.249318824591
1084274	637265843	3873.0	33.7825160558	1.45670697276	HGEFWFBFQKWVMY-RQOWECAXSA-N	1.0	KSEBMYQBYZTDHS-HWKANZROSA-N	direct	637265843	15986.0	115.774690718	0.01	67.5650321116	0.72835348638	2.01	0.249318824591
1084275	637265843	3873.0	33.7825160558	1.45670697276	HGEFWFBFQKWVMY-RQOWECAXSA-N	1.0	KSEBMYQBYZTDHS-HWKANZROSA-N	direct	637265843	16616.0	115.774690718	0.01	67.5650321116	0.72835348638	2.01	0.249318824591
1084276	637265843	3873.0	33.7825160558	1.45670697276	HGEFWFBFQKWVMY-RQOWECAXSA-N	1.0	KSEBMYQBYZTDHS-HWKANZROSA-N	direct	637265843	16712.0	115.774690718	0.01	67.5650321116	0.72835348638	2.01	0.249318824591
1084277	637265843	3873.0	33.7825160558	1.45670697276	HGEFWFBFQKWVMY-RQOWECAXSA-N	1.0	KSEBMYQBYZTDHS-HWKANZROSA-N	direct	637265843	12512.0	112.105130343	0.01	67.5650321116	0.72835348638	2.01	0.249318824591
1084280	637265843	3873.0	33.7825160558	1.45670697276	HGEFWFBFQKWVMY-RQOWECAXSA-N	1.0	KSEBMYQBYZTDHS-HWKANZROSA-N	direct	637265843	12623.0	109.826813732	0.01	67.5650321116	0.72835348638	2.01	0.249318824591
1084282	637265843	3873.0	33.7825160558	1.45670697276	HGEFWFBFQKWVMY-RQOWECAXSA-N	1.0	KSEBMYQBYZTDHS-HWKANZROSA-N	direct	637265843	12562.0	107.567030709	0.01	67.5650321116	0.72835348638	2.01	0.249318824591
1084283	637265843	3873.0	33.7825160558	1.45670697276	HGEFWFBFQKWVMY-RQOWECAXSA-N	1.0	KSEBMYQBYZTDHS-HWKANZROSA-N	direct	637265843	12644.0	107.254144805	0.01	67.5650321116	0.72835348638	2.01	0.249318824591
28288337	637269207	1310.0	103.164943898	0.476772967366	HGEFWFBFQKWVMY-RQOWECAXSA-N	1.0	NGSWKAQJJWESNS-ZZXKWVIFSA-N	direct	637269207	3243.0	200.0	0.01	206.329887797	0.238386483683	2.01	0.249287191859
26541156	637268654	1654.0	100.247951552	0.476772967366	HGEFWFBFQKWVMY-RQOWECAXSA-N	1.0	NGSWKAQJJWESNS-UHFFFAOYSA-N	direct	637268654	7420.0	136.396855627	0.01	200.495903104	0.238386483683	2.01	0.247506042247
26541157	637268654	1654.0	100.247951552	0.476772967366	HGEFWFBFQKWVMY-RQOWECAXSA-N	1.0	NGSWKAQJJWESNS-UHFFFAOYSA-N	direct	637268654	12280.0	136.396855627	0.01	200.495903104	0.238386483683	2.01	0.247506042247
28222504	637268761	6359.0	32.6757175447	1.45670697276	HGEFWFBFQKWVMY-RQOWECAXSA-N	1.0	KSEBMYQBYZTDHS-HWKANZROSA-N	direct	637268761	184.0	125.419075024	0.01	65.3514350894	0.72835348638	2.01	0.247251170422
28222505	637268761	6359.0	32.6757175447	1.45670697276	HGEFWFBFQKWVMY-RQOWECAXSA-N	1.0	KSEBMYQBYZTDHS-HWKANZROSA-N	direct	637268761	269.0	125.419075024	0.01	65.3514350894	0.72835348638	2.01	0.247251170422
28222506	637268761	6359.0	32.6757175447	1.45670697276	HGEFWFBFQKWVMY-RQOWECAXSA-N	1.0	KSEBMYQBYZTDHS-HWKANZROSA-N	direct	637268761	3032.0	125.419075024	0.01	65.3514350894	0.72835348638	2.01	0.247251170422
28222507	637268761	6359.0	32.6757175447	1.45670697276	HGEFWFBFQKWVMY-RQOWECAXSA-N	1.0	KSEBMYQBYZTDHS-HWKANZROSA-N	direct	637268761	4511.0	125.419075024	0.01	65.3514350894	0.72835348638	2.01	0.247251170422
28222508	637268761	6359.0	32.6757175447	1.45670697276	HGEFWFBFQKWVMY-RQOWECAXSA-N	1.0	KSEBMYQBYZTDHS-HWKANZROSA-N	direct	637268761	5216.0	125.419075024	0.01	65.3514350894	0.72835348638	2.01	0.247251170422
28222704	637268761	431.0	32.6757175447	1.45670697276	HGEFWFBFQKWVMY-RQOWECAXSA-N	1.0	NGSWKAQJJWESNS-UHFFFAOYSA-N	direct	637268761	184.0	125.419075024	0.01	65.3514350894	0.72835348638	2.01	0.247251170422
28222705	637268761	431.0	32.6757175447	1.45670697276	HGEFWFBFQKWVMY-RQOWECAXSA-N	1.0	NGSWKAQJJWESNS-UHFFFAOYSA-N	direct	637268761	269.0	125.419075024	0.01	65.3514350894	0.72835348638	2.01	0.247251170422
28222706	637268761	431.0	32.6757175447	1.45670697276	HGEFWFBFQKWVMY-RQOWECAXSA-N	1.0	NGSWKAQJJWESNS-UHFFFAOYSA-N	direct	637268761	3032.0	125.419075024	0.01	65.3514350894	0.72835348638	2.01	0.247251170422
28222707	637268761	431.0	32.6757175447	1.45670697276	HGEFWFBFQKWVMY-RQOWECAXSA-N	1.0	NGSWKAQJJWESNS-UHFFFAOYSA-N	direct	637268761	4511.0	125.419075024	0.01	65.3514350894	0.72835348638	2.01	0.247251170422
28222708	637268761	431.0	32.6757175447	1.45670697276	HGEFWFBFQKWVMY-RQOWECAXSA-N	1.0	NGSWKAQJJWESNS-UHFFFAOYSA-N	direct	637268761	5216.0	125.419075024	0.01	65.3514350894	0.72835348638	2.01	0.247251170422
28315335	637268023	4228.0	117.447331784	1.45670697276	HGEFWFBFQKWVMY-RQOWECAXSA-N	2.0	IGMNYECMUMZDDF-UHFFFAOYSA-N	direct	637268023	1032.0	121.004803708	1.0	234.894663568	0.48556899092	2.01	0.243198031527
28315336	637268023	4228.0	117.447331784	1.45670697276	HGEFWFBFQKWVMY-RQOWECAXSA-N	2.0	IGMNYECMUMZDDF-UHFFFAOYSA-N	direct	637268023	2267.0	121.004803708	1.0	234.894663568	0.48556899092	2.01	0.243198031527
28315337	637268023	4228.0	117.447331784	1.45670697276	HGEFWFBFQKWVMY-RQOWECAXSA-N	2.0	IGMNYECMUMZDDF-UHFFFAOYSA-N	direct	637268023	3017.0	121.004803708	1.0	234.894663568	0.48556899092	2.01	0.243198031527
28315338	637268023	4228.0	117.447331784	1.45670697276	HGEFWFBFQKWVMY-RQOWECAXSA-N	2.0	IGMNYECMUMZDDF-UHFFFAOYSA-N	direct	637268023	4180.0	121.004803708	1.0	234.894663568	0.48556899092	2.01	0.243198031527
28315340	637268023	4228.0	117.447331784	1.45670697276	HGEFWFBFQKWVMY-RQOWECAXSA-N	2.0	IGMNYECMUMZDDF-UHFFFAOYSA-N	direct	637268023	5759.0	121.004803708	1.0	234.894663568	0.48556899092	2.01	0.243198031527
28315341	637268023	4228.0	117.447331784	1.45670697276	HGEFWFBFQKWVMY-RQOWECAXSA-N	2.0	IGMNYECMUMZDDF-UHFFFAOYSA-N	direct	637268023	6024.0	121.004803708	1.0	234.894663568	0.48556899092	2.01	0.243198031527
28315342	637268023	4228.0	117.447331784	1.45670697276	HGEFWFBFQKWVMY-RQOWECAXSA-N	2.0	IGMNYECMUMZDDF-UHFFFAOYSA-N	direct	637268023	6095.0	121.004803708	1.0	234.894663568	0.48556899092	2.01	0.243198031527
28315343	637268023	4228.0	117.447331784	1.45670697276	HGEFWFBFQKWVMY-RQOWECAXSA-N	2.0	IGMNYECMUMZDDF-UHFFFAOYSA-N	direct	637268023	6933.0	121.004803708	1.0	234.894663568	0.48556899092	2.01	0.243198031527
28315344	637268023	4228.0	117.447331784	1.45670697276	HGEFWFBFQKWVMY-RQOWECAXSA-N	2.0	IGMNYECMUMZDDF-UHFFFAOYSA-N	direct	637268023	8750.0	121.004803708	1.0	234.894663568	0.48556899092	2.01	0.243198031527
28315345	637268023	4228.0	117.447331784	1.45670697276	HGEFWFBFQKWVMY-RQOWECAXSA-N	2.0	IGMNYECMUMZDDF-UHFFFAOYSA-N	direct	637268023	12347.0	121.004803708	1.0	234.894663568	0.48556899092	2.01	0.243198031527
28315368	637268023	6024.0	117.447331784	1.45670697276	HGEFWFBFQKWVMY-RQOWECAXSA-N	2.0	IGMNYECMUMZDDF-UHFFFAOYSA-N	direct	637268023	1032.0	121.004803708	1.0	234.894663568	0.48556899092	2.01	0.243198031527
28315369	637268023	6024.0	117.447331784	1.45670697276	HGEFWFBFQKWVMY-RQOWECAXSA-N	2.0	IGMNYECMUMZDDF-UHFFFAOYSA-N	direct	637268023	2267.0	121.004803708	1.0	234.894663568	0.48556899092	2.01	0.243198031527
28315370	637268023	6024.0	117.447331784	1.45670697276	HGEFWFBFQKWVMY-RQOWECAXSA-N	2.0	IGMNYECMUMZDDF-UHFFFAOYSA-N	direct	637268023	3017.0	121.004803708	1.0	234.894663568	0.48556899092	2.01	0.243198031527
28315371	637268023	6024.0	117.447331784	1.45670697276	HGEFWFBFQKWVMY-RQOWECAXSA-N	2.0	IGMNYECMUMZDDF-UHFFFAOYSA-N	direct	637268023	4180.0	121.004803708	1.0	234.894663568	0.48556899092	2.01	0.243198031527
28315372	637268023	6024.0	117.447331784	1.45670697276	HGEFWFBFQKWVMY-RQOWECAXSA-N	2.0	IGMNYECMUMZDDF-UHFFFAOYSA-N	direct	637268023	4228.0	121.004803708	1.0	234.894663568	0.48556899092	2.01	0.243198031527
28315373	637268023	6024.0	117.447331784	1.45670697276	HGEFWFBFQKWVMY-RQOWECAXSA-N	2.0	IGMNYECMUMZDDF-UHFFFAOYSA-N	direct	637268023	5759.0	121.004803708	1.0	234.894663568	0.48556899092	2.01	0.243198031527
28315375	637268023	6024.0	117.447331784	1.45670697276	HGEFWFBFQKWVMY-RQOWECAXSA-N	2.0	IGMNYECMUMZDDF-UHFFFAOYSA-N	direct	637268023	6095.0	121.004803708	1.0	234.894663568	0.48556899092	2.01	0.243198031527
28315376	637268023	6024.0	117.447331784	1.45670697276	HGEFWFBFQKWVMY-RQOWECAXSA-N	2.0	IGMNYECMUMZDDF-UHFFFAOYSA-N	direct	637268023	6933.0	121.004803708	1.0	234.894663568	0.48556899092	2.01	0.243198031527
28315377	637268023	6024.0	117.447331784	1.45670697276	HGEFWFBFQKWVMY-RQOWECAXSA-N	2.0	IGMNYECMUMZDDF-UHFFFAOYSA-N	direct	637268023	8750.0	121.004803708	1.0	234.894663568	0.48556899092	2.01	0.243198031527
28315378	637268023	6024.0	117.447331784	1.45670697276	HGEFWFBFQKWVMY-RQOWECAXSA-N	2.0	IGMNYECMUMZDDF-UHFFFAOYSA-N	direct	637268023	12347.0	121.004803708	1.0	234.894663568	0.48556899092	2.01	0.243198031527
25963369	637267347	4228.0	112.375717904	1.45670697276	HGEFWFBFQKWVMY-RQOWECAXSA-N	2.0	IGMNYECMUMZDDF-UHFFFAOYSA-N	direct	637267347	1032.0	111.08249449	1.0	222.164988981	0.48556899092	2.01	0.23983395686
25963370	637267347	4228.0	112.375717904	1.45670697276	HGEFWFBFQKWVMY-RQOWECAXSA-N	2.0	IGMNYECMUMZDDF-UHFFFAOYSA-N	direct	637267347	2267.0	111.08249449	1.0	222.164988981	0.48556899092	2.01	0.23983395686
25963371	637267347	4228.0	112.375717904	1.45670697276	HGEFWFBFQKWVMY-RQOWECAXSA-N	2.0	IGMNYECMUMZDDF-UHFFFAOYSA-N	direct	637267347	3017.0	111.08249449	1.0	222.164988981	0.48556899092	2.01	0.23983395686
25963372	637267347	4228.0	112.375717904	1.45670697276	HGEFWFBFQKWVMY-RQOWECAXSA-N	2.0	IGMNYECMUMZDDF-UHFFFAOYSA-N	direct	637267347	4180.0	111.08249449	1.0	222.164988981	0.48556899092	2.01	0.23983395686
25963374	637267347	4228.0	112.375717904	1.45670697276	HGEFWFBFQKWVMY-RQOWECAXSA-N	2.0	IGMNYECMUMZDDF-UHFFFAOYSA-N	direct	637267347	5759.0	111.08249449	1.0	222.164988981	0.48556899092	2.01	0.23983395686
25963375	637267347	4228.0	112.375717904	1.45670697276	HGEFWFBFQKWVMY-RQOWECAXSA-N	2.0	IGMNYECMUMZDDF-UHFFFAOYSA-N	direct	637267347	6024.0	111.08249449	1.0	222.164988981	0.48556899092	2.01	0.23983395686
25963376	637267347	4228.0	112.375717904	1.45670697276	HGEFWFBFQKWVMY-RQOWECAXSA-N	2.0	IGMNYECMUMZDDF-UHFFFAOYSA-N	direct	637267347	6095.0	111.08249449	1.0	222.164988981	0.48556899092	2.01	0.23983395686
25963377	637267347	4228.0	112.375717904	1.45670697276	HGEFWFBFQKWVMY-RQOWECAXSA-N	2.0	IGMNYECMUMZDDF-UHFFFAOYSA-N	direct	637267347	6933.0	111.08249449	1.0	222.164988981	0.48556899092	2.01	0.23983395686
25963378	637267347	4228.0	112.375717904	1.45670697276	HGEFWFBFQKWVMY-RQOWECAXSA-N	2.0	IGMNYECMUMZDDF-UHFFFAOYSA-N	direct	637267347	8750.0	111.08249449	1.0	222.164988981	0.48556899092	2.01	0.23983395686
25963379	637267347	4228.0	112.375717904	1.45670697276	HGEFWFBFQKWVMY-RQOWECAXSA-N	2.0	IGMNYECMUMZDDF-UHFFFAOYSA-N	direct	637267347	12347.0	111.08249449	1.0	222.164988981	0.48556899092	2.01	0.23983395686
25963444	637267347	6024.0	112.375717904	1.45670697276	HGEFWFBFQKWVMY-RQOWECAXSA-N	2.0	IGMNYECMUMZDDF-UHFFFAOYSA-N	direct	637267347	1032.0	111.08249449	1.0	222.164988981	0.48556899092	2.01	0.23983395686
25963445	637267347	6024.0	112.375717904	1.45670697276	HGEFWFBFQKWVMY-RQOWECAXSA-N	2.0	IGMNYECMUMZDDF-UHFFFAOYSA-N	direct	637267347	2267.0	111.08249449	1.0	222.164988981	0.48556899092	2.01	0.23983395686
25963446	637267347	6024.0	112.375717904	1.45670697276	HGEFWFBFQKWVMY-RQOWECAXSA-N	2.0	IGMNYECMUMZDDF-UHFFFAOYSA-N	direct	637267347	3017.0	111.08249449	1.0	222.164988981	0.48556899092	2.01	0.23983395686
25963447	637267347	6024.0	112.375717904	1.45670697276	HGEFWFBFQKWVMY-RQOWECAXSA-N	2.0	IGMNYECMUMZDDF-UHFFFAOYSA-N	direct	637267347	4180.0	111.08249449	1.0	222.164988981	0.48556899092	2.01	0.23983395686
25963448	637267347	6024.0	112.375717904	1.45670697276	HGEFWFBFQKWVMY-RQOWECAXSA-N	2.0	IGMNYECMUMZDDF-UHFFFAOYSA-N	direct	637267347	4228.0	111.08249449	1.0	222.164988981	0.48556899092	2.01	0.23983395686
25963449	637267347	6024.0	112.375717904	1.45670697276	HGEFWFBFQKWVMY-RQOWECAXSA-N	2.0	IGMNYECMUMZDDF-UHFFFAOYSA-N	direct	637267347	5759.0	111.08249449	1.0	222.164988981	0.48556899092	2.01	0.23983395686
25963451	637267347	6024.0	112.375717904	1.45670697276	HGEFWFBFQKWVMY-RQOWECAXSA-N	2.0	IGMNYECMUMZDDF-UHFFFAOYSA-N	direct	637267347	6095.0	111.08249449	1.0	222.164988981	0.48556899092	2.01	0.23983395686
25963452	637267347	6024.0	112.375717904	1.45670697276	HGEFWFBFQKWVMY-RQOWECAXSA-N	2.0	IGMNYECMUMZDDF-UHFFFAOYSA-N	direct	637267347	6933.0	111.08249449	1.0	222.164988981	0.48556899092	2.01	0.23983395686
25963453	637267347	6024.0	112.375717904	1.45670697276	HGEFWFBFQKWVMY-RQOWECAXSA-N	2.0	IGMNYECMUMZDDF-UHFFFAOYSA-N	direct	637267347	8750.0	111.08249449	1.0	222.164988981	0.48556899092	2.01	0.23983395686
25963454	637267347	6024.0	112.375717904	1.45670697276	HGEFWFBFQKWVMY-RQOWECAXSA-N	2.0	IGMNYECMUMZDDF-UHFFFAOYSA-N	direct	637267347	12347.0	111.08249449	1.0	222.164988981	0.48556899092	2.01	0.23983395686
19097672	637269500	5725.0	28.920818754	1.45670697276	HGEFWFBFQKWVMY-RQOWECAXSA-N	1.0	PMOWTIHVNWZYFI-UHFFFAOYSA-N	direct	637269500	1366.0	200.0	0.01	57.8416375079	0.72835348638	2.01	0.239819624547
19097673	637269500	5725.0	28.920818754	1.45670697276	HGEFWFBFQKWVMY-RQOWECAXSA-N	1.0	PMOWTIHVNWZYFI-UHFFFAOYSA-N	direct	637269500	1529.0	200.0	0.01	57.8416375079	0.72835348638	2.01	0.239819624547
19097674	637269500	5725.0	28.920818754	1.45670697276	HGEFWFBFQKWVMY-RQOWECAXSA-N	1.0	PMOWTIHVNWZYFI-UHFFFAOYSA-N	direct	637269500	3761.0	200.0	0.01	57.8416375079	0.72835348638	2.01	0.239819624547
19097675	637269500	5725.0	28.920818754	1.45670697276	HGEFWFBFQKWVMY-RQOWECAXSA-N	1.0	PMOWTIHVNWZYFI-UHFFFAOYSA-N	direct	637269500	4022.0	200.0	0.01	57.8416375079	0.72835348638	2.01	0.239819624547
19097676	637269500	5725.0	28.920818754	1.45670697276	HGEFWFBFQKWVMY-RQOWECAXSA-N	1.0	PMOWTIHVNWZYFI-UHFFFAOYSA-N	direct	637269500	4322.0	200.0	0.01	57.8416375079	0.72835348638	2.01	0.239819624547
19097677	637269500	5725.0	28.920818754	1.45670697276	HGEFWFBFQKWVMY-RQOWECAXSA-N	1.0	PMOWTIHVNWZYFI-UHFFFAOYSA-N	direct	637269500	5312.0	200.0	0.01	57.8416375079	0.72835348638	2.01	0.239819624547
19097678	637269500	5725.0	28.920818754	1.45670697276	HGEFWFBFQKWVMY-RQOWECAXSA-N	1.0	PMOWTIHVNWZYFI-UHFFFAOYSA-N	direct	637269500	5682.0	200.0	0.01	57.8416375079	0.72835348638	2.01	0.239819624547
26541072	637268654	1654.0	87.2564902353	0.476772967366	HGEFWFBFQKWVMY-RQOWECAXSA-N	1.0	NGSWKAQJJWESNS-UHFFFAOYSA-N	direct	637268654	8667.0	129.088842391	0.01	174.512980471	0.238386483683	2.01	0.23906520116
25989992	637269573	8999.0	0.853871964322	0.476772967366	HGEFWFBFQKWVMY-RQOWECAXSA-N	1.0	NGSWKAQJJWESNS-ZZXKWVIFSA-N	direct	637269573	266.0	0.853871964322	1.0	1.70774392864	0.238386483683	2.01	0.237774412585
25963380	637267347	4228.0	112.375717904	1.45670697276	HGEFWFBFQKWVMY-RQOWECAXSA-N	2.0	IGMNYECMUMZDDF-UHFFFAOYSA-N	direct	637267347	97.0	104.931814138	1.0	209.863628277	0.48556899092	2.01	0.236442782756
25963381	637267347	4228.0	112.375717904	1.45670697276	HGEFWFBFQKWVMY-RQOWECAXSA-N	2.0	IGMNYECMUMZDDF-UHFFFAOYSA-N	direct	637267347	301.0	104.931814138	1.0	209.863628277	0.48556899092	2.01	0.236442782756
25963382	637267347	4228.0	112.375717904	1.45670697276	HGEFWFBFQKWVMY-RQOWECAXSA-N	2.0	IGMNYECMUMZDDF-UHFFFAOYSA-N	direct	637267347	2998.0	104.931814138	1.0	209.863628277	0.48556899092	2.01	0.236442782756
25963383	637267347	4228.0	112.375717904	1.45670697276	HGEFWFBFQKWVMY-RQOWECAXSA-N	2.0	IGMNYECMUMZDDF-UHFFFAOYSA-N	direct	637267347	6013.0	104.931814138	1.0	209.863628277	0.48556899092	2.01	0.236442782756
25963455	637267347	6024.0	112.375717904	1.45670697276	HGEFWFBFQKWVMY-RQOWECAXSA-N	2.0	IGMNYECMUMZDDF-UHFFFAOYSA-N	direct	637267347	97.0	104.931814138	1.0	209.863628277	0.48556899092	2.01	0.236442782756
25963456	637267347	6024.0	112.375717904	1.45670697276	HGEFWFBFQKWVMY-RQOWECAXSA-N	2.0	IGMNYECMUMZDDF-UHFFFAOYSA-N	direct	637267347	301.0	104.931814138	1.0	209.863628277	0.48556899092	2.01	0.236442782756
25963457	637267347	6024.0	112.375717904	1.45670697276	HGEFWFBFQKWVMY-RQOWECAXSA-N	2.0	IGMNYECMUMZDDF-UHFFFAOYSA-N	direct	637267347	2998.0	104.931814138	1.0	209.863628277	0.48556899092	2.01	0.236442782756
25963458	637267347	6024.0	112.375717904	1.45670697276	HGEFWFBFQKWVMY-RQOWECAXSA-N	2.0	IGMNYECMUMZDDF-UHFFFAOYSA-N	direct	637267347	6013.0	104.931814138	1.0	209.863628277	0.48556899092	2.01	0.236442782756
28222554	637268761	7939.0	27.0877779435	1.45670697276	HGEFWFBFQKWVMY-RQOWECAXSA-N	1.0	NGSWKAQJJWESNS-ZZXKWVIFSA-N	direct	637268761	184.0	125.419075024	0.01	54.1755558869	0.72835348638	2.01	0.235925789985
28222555	637268761	7939.0	27.0877779435	1.45670697276	HGEFWFBFQKWVMY-RQOWECAXSA-N	1.0	NGSWKAQJJWESNS-ZZXKWVIFSA-N	direct	637268761	269.0	125.419075024	0.01	54.1755558869	0.72835348638	2.01	0.235925789985
28222556	637268761	7939.0	27.0877779435	1.45670697276	HGEFWFBFQKWVMY-RQOWECAXSA-N	1.0	NGSWKAQJJWESNS-ZZXKWVIFSA-N	direct	637268761	3032.0	125.419075024	0.01	54.1755558869	0.72835348638	2.01	0.235925789985
28222557	637268761	7939.0	27.0877779435	1.45670697276	HGEFWFBFQKWVMY-RQOWECAXSA-N	1.0	NGSWKAQJJWESNS-ZZXKWVIFSA-N	direct	637268761	4511.0	125.419075024	0.01	54.1755558869	0.72835348638	2.01	0.235925789985
28222558	637268761	7939.0	27.0877779435	1.45670697276	HGEFWFBFQKWVMY-RQOWECAXSA-N	1.0	NGSWKAQJJWESNS-ZZXKWVIFSA-N	direct	637268761	5216.0	125.419075024	0.01	54.1755558869	0.72835348638	2.01	0.235925789985
28295062	637265559	5324.0	25.7189666328	1.45670697276	HGEFWFBFQKWVMY-RQOWECAXSA-N	1.0	NGSWKAQJJWESNS-ZZXKWVIFSA-N	direct	637265559	12956.0	49.8386319978	0.01	51.4379332655	0.72835348638	2.01	0.232887109988
28295063	637265559	5324.0	25.7189666328	1.45670697276	HGEFWFBFQKWVMY-RQOWECAXSA-N	1.0	NGSWKAQJJWESNS-ZZXKWVIFSA-N	direct	637265559	14946.0	49.8386319978	0.01	51.4379332655	0.72835348638	2.01	0.232887109988
20438361	637265023	5324.0	24.57024772	1.45670697276	HGEFWFBFQKWVMY-RQOWECAXSA-N	1.0	NGSWKAQJJWESNS-ZZXKWVIFSA-N	direct	637265023	12834.0	121.913640169	0.01	49.14049544	0.72835348638	2.01	0.230241950936
19097560	637269500	5324.0	23.563837353	1.45670697276	HGEFWFBFQKWVMY-RQOWECAXSA-N	1.0	NGSWKAQJJWESNS-ZZXKWVIFSA-N	direct	637269500	1366.0	200.0	0.01	47.1276747059	0.72835348638	2.01	0.227847137545
19097561	637269500	5324.0	23.563837353	1.45670697276	HGEFWFBFQKWVMY-RQOWECAXSA-N	1.0	NGSWKAQJJWESNS-ZZXKWVIFSA-N	direct	637269500	1529.0	200.0	0.01	47.1276747059	0.72835348638	2.01	0.227847137545
19097562	637269500	5324.0	23.563837353	1.45670697276	HGEFWFBFQKWVMY-RQOWECAXSA-N	1.0	NGSWKAQJJWESNS-ZZXKWVIFSA-N	direct	637269500	3761.0	200.0	0.01	47.1276747059	0.72835348638	2.01	0.227847137545
19097563	637269500	5324.0	23.563837353	1.45670697276	HGEFWFBFQKWVMY-RQOWECAXSA-N	1.0	NGSWKAQJJWESNS-ZZXKWVIFSA-N	direct	637269500	4022.0	200.0	0.01	47.1276747059	0.72835348638	2.01	0.227847137545
19097564	637269500	5324.0	23.563837353	1.45670697276	HGEFWFBFQKWVMY-RQOWECAXSA-N	1.0	NGSWKAQJJWESNS-ZZXKWVIFSA-N	direct	637269500	4322.0	200.0	0.01	47.1276747059	0.72835348638	2.01	0.227847137545
19097565	637269500	5324.0	23.563837353	1.45670697276	HGEFWFBFQKWVMY-RQOWECAXSA-N	1.0	NGSWKAQJJWESNS-ZZXKWVIFSA-N	direct	637269500	5312.0	200.0	0.01	47.1276747059	0.72835348638	2.01	0.227847137545
19097566	637269500	5324.0	23.563837353	1.45670697276	HGEFWFBFQKWVMY-RQOWECAXSA-N	1.0	NGSWKAQJJWESNS-ZZXKWVIFSA-N	direct	637269500	5682.0	200.0	0.01	47.1276747059	0.72835348638	2.01	0.227847137545
26401097	637271721	4379.0	20.8507808873	1.45670697276	HGEFWFBFQKWVMY-RQOWECAXSA-N	1.0	KSEBMYQBYZTDHS-HWKANZROSA-N	direct	637271721	10581.0	128.467245621	0.01	41.7015617747	0.72835348638	2.01	0.22098492786
28311165	637271686	4228.0	39.6777807053	1.45670697276	HGEFWFBFQKWVMY-RQOWECAXSA-N	2.0	IGMNYECMUMZDDF-UHFFFAOYSA-N	direct	637271686	4228.0	64.5214335044	2.0	79.3555614105	0.48556899092	2.01	0.220492391952
28311224	637271686	6024.0	39.6777807053	1.45670697276	HGEFWFBFQKWVMY-RQOWECAXSA-N	2.0	IGMNYECMUMZDDF-UHFFFAOYSA-N	direct	637271686	6024.0	64.5214335044	2.0	79.3555614105	0.48556899092	2.01	0.220492391952
28299121	637267888	5725.0	63.0250280057	0.476772967366	HGEFWFBFQKWVMY-RQOWECAXSA-N	1.0	PMOWTIHVNWZYFI-UHFFFAOYSA-N	direct	637267888	1032.0	84.2276782933	0.01	126.050056011	0.238386483683	2.01	0.22039167758
28299122	637267888	5725.0	63.0250280057	0.476772967366	HGEFWFBFQKWVMY-RQOWECAXSA-N	1.0	PMOWTIHVNWZYFI-UHFFFAOYSA-N	direct	637267888	2267.0	84.2276782933	0.01	126.050056011	0.238386483683	2.01	0.22039167758
28299123	637267888	5725.0	63.0250280057	0.476772967366	HGEFWFBFQKWVMY-RQOWECAXSA-N	1.0	PMOWTIHVNWZYFI-UHFFFAOYSA-N	direct	637267888	3017.0	84.2276782933	0.01	126.050056011	0.238386483683	2.01	0.22039167758
28299124	637267888	5725.0	63.0250280057	0.476772967366	HGEFWFBFQKWVMY-RQOWECAXSA-N	1.0	PMOWTIHVNWZYFI-UHFFFAOYSA-N	direct	637267888	4180.0	84.2276782933	0.01	126.050056011	0.238386483683	2.01	0.22039167758
28299125	637267888	5725.0	63.0250280057	0.476772967366	HGEFWFBFQKWVMY-RQOWECAXSA-N	1.0	PMOWTIHVNWZYFI-UHFFFAOYSA-N	direct	637267888	4228.0	84.2276782933	0.01	126.050056011	0.238386483683	2.01	0.22039167758
28299126	637267888	5725.0	63.0250280057	0.476772967366	HGEFWFBFQKWVMY-RQOWECAXSA-N	1.0	PMOWTIHVNWZYFI-UHFFFAOYSA-N	direct	637267888	5759.0	84.2276782933	0.01	126.050056011	0.238386483683	2.01	0.22039167758
28299127	637267888	5725.0	63.0250280057	0.476772967366	HGEFWFBFQKWVMY-RQOWECAXSA-N	1.0	PMOWTIHVNWZYFI-UHFFFAOYSA-N	direct	637267888	6024.0	84.2276782933	0.01	126.050056011	0.238386483683	2.01	0.22039167758
28299128	637267888	5725.0	63.0250280057	0.476772967366	HGEFWFBFQKWVMY-RQOWECAXSA-N	1.0	PMOWTIHVNWZYFI-UHFFFAOYSA-N	direct	637267888	6095.0	84.2276782933	0.01	126.050056011	0.238386483683	2.01	0.22039167758
28299129	637267888	5725.0	63.0250280057	0.476772967366	HGEFWFBFQKWVMY-RQOWECAXSA-N	1.0	PMOWTIHVNWZYFI-UHFFFAOYSA-N	direct	637267888	6933.0	84.2276782933	0.01	126.050056011	0.238386483683	2.01	0.22039167758
28299130	637267888	5725.0	63.0250280057	0.476772967366	HGEFWFBFQKWVMY-RQOWECAXSA-N	1.0	PMOWTIHVNWZYFI-UHFFFAOYSA-N	direct	637267888	8750.0	84.2276782933	0.01	126.050056011	0.238386483683	2.01	0.22039167758
28299131	637267888	5725.0	63.0250280057	0.476772967366	HGEFWFBFQKWVMY-RQOWECAXSA-N	1.0	PMOWTIHVNWZYFI-UHFFFAOYSA-N	direct	637267888	12347.0	84.2276782933	0.01	126.050056011	0.238386483683	2.01	0.22039167758
19097469	637269500	7197.0	20.2975694636	1.45670697276	HGEFWFBFQKWVMY-RQOWECAXSA-N	1.0	KSEBMYQBYZTDHS-HWKANZROSA-N	direct	637269500	1366.0	200.0	0.01	40.5951389271	0.72835348638	2.01	0.219504325051
19097470	637269500	7197.0	20.2975694636	1.45670697276	HGEFWFBFQKWVMY-RQOWECAXSA-N	1.0	KSEBMYQBYZTDHS-HWKANZROSA-N	direct	637269500	1529.0	200.0	0.01	40.5951389271	0.72835348638	2.01	0.219504325051
19097471	637269500	7197.0	20.2975694636	1.45670697276	HGEFWFBFQKWVMY-RQOWECAXSA-N	1.0	KSEBMYQBYZTDHS-HWKANZROSA-N	direct	637269500	3761.0	200.0	0.01	40.5951389271	0.72835348638	2.01	0.219504325051
19097472	637269500	7197.0	20.2975694636	1.45670697276	HGEFWFBFQKWVMY-RQOWECAXSA-N	1.0	KSEBMYQBYZTDHS-HWKANZROSA-N	direct	637269500	4022.0	200.0	0.01	40.5951389271	0.72835348638	2.01	0.219504325051
19097473	637269500	7197.0	20.2975694636	1.45670697276	HGEFWFBFQKWVMY-RQOWECAXSA-N	1.0	KSEBMYQBYZTDHS-HWKANZROSA-N	direct	637269500	4322.0	200.0	0.01	40.5951389271	0.72835348638	2.01	0.219504325051
19097474	637269500	7197.0	20.2975694636	1.45670697276	HGEFWFBFQKWVMY-RQOWECAXSA-N	1.0	KSEBMYQBYZTDHS-HWKANZROSA-N	direct	637269500	5312.0	200.0	0.01	40.5951389271	0.72835348638	2.01	0.219504325051
19097475	637269500	7197.0	20.2975694636	1.45670697276	HGEFWFBFQKWVMY-RQOWECAXSA-N	1.0	KSEBMYQBYZTDHS-HWKANZROSA-N	direct	637269500	5682.0	200.0	0.01	40.5951389271	0.72835348638	2.01	0.219504325051
28315273	637268023	4228.0	117.447331784	0.476772967366	HGEFWFBFQKWVMY-RQOWECAXSA-N	2.0	IGMNYECMUMZDDF-UHFFFAOYSA-N	direct	637268023	4228.0	121.004803708	2.0	234.894663568	0.158924322455	2.01	0.218752190393
28315308	637268023	6024.0	117.447331784	0.476772967366	HGEFWFBFQKWVMY-RQOWECAXSA-N	2.0	IGMNYECMUMZDDF-UHFFFAOYSA-N	direct	637268023	6024.0	121.004803708	2.0	234.894663568	0.158924322455	2.01	0.218752190393
28295800	637266799	7420.0	19.7695510786	1.45670697276	HGEFWFBFQKWVMY-RQOWECAXSA-N	1.0	NGSWKAQJJWESNS-ZZXKWVIFSA-N	direct	637266799	13386.0	78.0851281825	0.01	39.5391021572	0.72835348638	2.01	0.218062644554
28295801	637266799	7420.0	19.7695510786	1.45670697276	HGEFWFBFQKWVMY-RQOWECAXSA-N	1.0	NGSWKAQJJWESNS-ZZXKWVIFSA-N	direct	637266799	14128.0	78.0851281825	0.01	39.5391021572	0.72835348638	2.01	0.218062644554
28295802	637266799	7420.0	19.7695510786	1.45670697276	HGEFWFBFQKWVMY-RQOWECAXSA-N	1.0	NGSWKAQJJWESNS-ZZXKWVIFSA-N	direct	637266799	1902.0	73.4584207561	0.01	39.5391021572	0.72835348638	2.01	0.218062644554
28295803	637266799	7420.0	19.7695510786	1.45670697276	HGEFWFBFQKWVMY-RQOWECAXSA-N	1.0	NGSWKAQJJWESNS-ZZXKWVIFSA-N	direct	637266799	2384.0	73.4584207561	0.01	39.5391021572	0.72835348638	2.01	0.218062644554
28295804	637266799	7420.0	19.7695510786	1.45670697276	HGEFWFBFQKWVMY-RQOWECAXSA-N	1.0	NGSWKAQJJWESNS-ZZXKWVIFSA-N	direct	637266799	4853.0	73.4584207561	0.01	39.5391021572	0.72835348638	2.01	0.218062644554
28295805	637266799	7420.0	19.7695510786	1.45670697276	HGEFWFBFQKWVMY-RQOWECAXSA-N	1.0	NGSWKAQJJWESNS-ZZXKWVIFSA-N	direct	637266799	5255.0	73.4584207561	0.01	39.5391021572	0.72835348638	2.01	0.218062644554
28295806	637266799	7420.0	19.7695510786	1.45670697276	HGEFWFBFQKWVMY-RQOWECAXSA-N	1.0	NGSWKAQJJWESNS-ZZXKWVIFSA-N	direct	637266799	10213.0	73.4584207561	0.01	39.5391021572	0.72835348638	2.01	0.218062644554
28295807	637266799	7420.0	19.7695510786	1.45670697276	HGEFWFBFQKWVMY-RQOWECAXSA-N	1.0	NGSWKAQJJWESNS-ZZXKWVIFSA-N	direct	637266799	14601.0	72.7772835289	0.01	39.5391021572	0.72835348638	2.01	0.218062644554
28295808	637266799	7420.0	19.7695510786	1.45670697276	HGEFWFBFQKWVMY-RQOWECAXSA-N	1.0	NGSWKAQJJWESNS-ZZXKWVIFSA-N	direct	637266799	77.0	71.2494916051	0.01	39.5391021572	0.72835348638	2.01	0.218062644554
28299116	637267888	5725.0	60.0560111249	0.476772967366	HGEFWFBFQKWVMY-RQOWECAXSA-N	1.0	PMOWTIHVNWZYFI-UHFFFAOYSA-N	direct	637267888	16914.0	82.6695862267	0.01	120.11202225	0.238386483683	2.01	0.217748940067
28299205	637267888	4228.0	37.2684112348	1.45670697276	HGEFWFBFQKWVMY-RQOWECAXSA-N	2.0	IGMNYECMUMZDDF-UHFFFAOYSA-N	direct	637267888	4228.0	84.2276782933	2.0	74.5368224696	0.48556899092	2.01	0.217066090986
28299223	637267888	6024.0	37.2684112348	1.45670697276	HGEFWFBFQKWVMY-RQOWECAXSA-N	2.0	IGMNYECMUMZDDF-UHFFFAOYSA-N	direct	637267888	6024.0	84.2276782933	2.0	74.5368224696	0.48556899092	2.01	0.217066090986
25648870	637268262	7420.0	58.9871627753	0.476772967366	HGEFWFBFQKWVMY-RQOWECAXSA-N	1.0	NGSWKAQJJWESNS-ZZXKWVIFSA-N	direct	637268262	4977.0	158.679853714	0.01	117.974325551	0.238386483683	2.01	0.2167735579
25963223	637267347	4228.0	112.375717904	0.476772967366	HGEFWFBFQKWVMY-RQOWECAXSA-N	2.0	IGMNYECMUMZDDF-UHFFFAOYSA-N	direct	637267347	4228.0	111.08249449	2.0	222.164988981	0.158924322455	2.01	0.215726266633
25963300	637267347	6024.0	112.375717904	0.476772967366	HGEFWFBFQKWVMY-RQOWECAXSA-N	2.0	IGMNYECMUMZDDF-UHFFFAOYSA-N	direct	637267347	6024.0	111.08249449	2.0	222.164988981	0.158924322455	2.01	0.215726266633
28318335	637269596	4228.0	71.9956786262	1.45670697276	HGEFWFBFQKWVMY-RQOWECAXSA-N	2.0	IGMNYECMUMZDDF-UHFFFAOYSA-N	direct	637269596	11176.0	82.3419886033	1.0	143.991357252	0.48556899092	2.01	0.215191877217
28318336	637269596	4228.0	71.9956786262	1.45670697276	HGEFWFBFQKWVMY-RQOWECAXSA-N	2.0	IGMNYECMUMZDDF-UHFFFAOYSA-N	direct	637269596	16744.0	75.8124792792	1.0	143.991357252	0.48556899092	2.01	0.215191877217
28318344	637269596	6024.0	71.9956786262	1.45670697276	HGEFWFBFQKWVMY-RQOWECAXSA-N	2.0	IGMNYECMUMZDDF-UHFFFAOYSA-N	direct	637269596	11176.0	82.3419886033	1.0	143.991357252	0.48556899092	2.01	0.215191877217
28318345	637269596	6024.0	71.9956786262	1.45670697276	HGEFWFBFQKWVMY-RQOWECAXSA-N	2.0	IGMNYECMUMZDDF-UHFFFAOYSA-N	direct	637269596	16744.0	75.8124792792	1.0	143.991357252	0.48556899092	2.01	0.215191877217
28318337	637269596	4228.0	71.9956786262	1.45670697276	HGEFWFBFQKWVMY-RQOWECAXSA-N	2.0	IGMNYECMUMZDDF-UHFFFAOYSA-N	direct	637269596	10448.0	71.4023048141	1.0	142.804609628	0.48556899092	2.01	0.214747108236
28318346	637269596	6024.0	71.9956786262	1.45670697276	HGEFWFBFQKWVMY-RQOWECAXSA-N	2.0	IGMNYECMUMZDDF-UHFFFAOYSA-N	direct	637269596	10448.0	71.4023048141	1.0	142.804609628	0.48556899092	2.01	0.214747108236
25648869	637268262	12280.0	56.4867823999	0.476772967366	HGEFWFBFQKWVMY-RQOWECAXSA-N	1.0	QHRGJMIMHCLHRG-ZSELIEHESA-N	direct	637268262	4977.0	158.679853714	0.01	112.9735648	0.238386483683	2.01	0.214438933263
19097630	637269500	9554.0	17.8696662315	1.45670697276	HGEFWFBFQKWVMY-RQOWECAXSA-N	1.0	NGSWKAQJJWESNS-ZZXKWVIFSA-N	direct	637269500	1366.0	200.0	0.01	35.739332463	0.72835348638	2.01	0.212623460931
19097631	637269500	9554.0	17.8696662315	1.45670697276	HGEFWFBFQKWVMY-RQOWECAXSA-N	1.0	NGSWKAQJJWESNS-ZZXKWVIFSA-N	direct	637269500	1529.0	200.0	0.01	35.739332463	0.72835348638	2.01	0.212623460931
19097632	637269500	9554.0	17.8696662315	1.45670697276	HGEFWFBFQKWVMY-RQOWECAXSA-N	1.0	NGSWKAQJJWESNS-ZZXKWVIFSA-N	direct	637269500	3761.0	200.0	0.01	35.739332463	0.72835348638	2.01	0.212623460931
19097633	637269500	9554.0	17.8696662315	1.45670697276	HGEFWFBFQKWVMY-RQOWECAXSA-N	1.0	NGSWKAQJJWESNS-ZZXKWVIFSA-N	direct	637269500	4022.0	200.0	0.01	35.739332463	0.72835348638	2.01	0.212623460931
19097634	637269500	9554.0	17.8696662315	1.45670697276	HGEFWFBFQKWVMY-RQOWECAXSA-N	1.0	NGSWKAQJJWESNS-ZZXKWVIFSA-N	direct	637269500	4322.0	200.0	0.01	35.739332463	0.72835348638	2.01	0.212623460931
19097635	637269500	9554.0	17.8696662315	1.45670697276	HGEFWFBFQKWVMY-RQOWECAXSA-N	1.0	NGSWKAQJJWESNS-ZZXKWVIFSA-N	direct	637269500	5312.0	200.0	0.01	35.739332463	0.72835348638	2.01	0.212623460931
19097636	637269500	9554.0	17.8696662315	1.45670697276	HGEFWFBFQKWVMY-RQOWECAXSA-N	1.0	NGSWKAQJJWESNS-ZZXKWVIFSA-N	direct	637269500	5682.0	200.0	0.01	35.739332463	0.72835348638	2.01	0.212623460931
25651322	637264541	12280.0	52.4225082002	0.476772967366	HGEFWFBFQKWVMY-RQOWECAXSA-N	1.0	QHRGJMIMHCLHRG-ZSELIEHESA-N	direct	637264541	5370.0	71.3062730511	0.01	104.8450164	0.238386483683	2.01	0.210472993485
25651344	637264541	7420.0	52.4225082002	0.476772967366	HGEFWFBFQKWVMY-RQOWECAXSA-N	1.0	NGSWKAQJJWESNS-ZZXKWVIFSA-N	direct	637264541	5370.0	71.3062730511	0.01	104.8450164	0.238386483683	2.01	0.210472993485
26409110	637266572	4997.0	16.5543957967	1.45670697276	HGEFWFBFQKWVMY-RQOWECAXSA-N	1.0	QHRGJMIMHCLHRG-FUEUKBNZSA-N	direct	637266572	5435.0	22.7721132954	0.01	33.1087915935	0.72835348638	2.01	0.208598127876
26409111	637266572	4997.0	16.5543957967	1.45670697276	HGEFWFBFQKWVMY-RQOWECAXSA-N	1.0	QHRGJMIMHCLHRG-FUEUKBNZSA-N	direct	637266572	5708.0	22.7721132954	0.01	33.1087915935	0.72835348638	2.01	0.208598127876
26401088	637271721	7582.0	16.2204035087	1.45670697276	HGEFWFBFQKWVMY-RQOWECAXSA-N	1.0	QHRGJMIMHCLHRG-ZSELIEHESA-N	direct	637271721	10581.0	128.467245621	0.01	32.4408070175	0.72835348638	2.01	0.207537932631
1865266	637270179	5725.0	15.1499667423	1.45670697276	HGEFWFBFQKWVMY-RQOWECAXSA-N	1.0	PMOWTIHVNWZYFI-UHFFFAOYSA-N	direct	637270179	14232.0	20.6090648929	0.01	30.2999334846	0.72835348638	2.01	0.204025754536
1865267	637270179	5725.0	15.1499667423	1.45670697276	HGEFWFBFQKWVMY-RQOWECAXSA-N	1.0	PMOWTIHVNWZYFI-UHFFFAOYSA-N	direct	637270179	14968.0	20.6090648929	0.01	30.2999334846	0.72835348638	2.01	0.204025754536
25475765	637270853	12280.0	45.2757241304	0.476772967366	HGEFWFBFQKWVMY-RQOWECAXSA-N	1.0	QHRGJMIMHCLHRG-ZSELIEHESA-N	direct	637270853	758.0	125.402304814	0.01	90.5514482608	0.238386483683	2.01	0.202900576089
25475766	637270853	12280.0	45.2757241304	0.476772967366	HGEFWFBFQKWVMY-RQOWECAXSA-N	1.0	QHRGJMIMHCLHRG-ZSELIEHESA-N	direct	637270853	4145.0	125.402304814	0.01	90.5514482608	0.238386483683	2.01	0.202900576089
25475769	637270853	8667.0	45.2757241304	0.476772967366	HGEFWFBFQKWVMY-RQOWECAXSA-N	1.0	KSEBMYQBYZTDHS-HWKANZROSA-N	direct	637270853	758.0	125.402304814	0.01	90.5514482608	0.238386483683	2.01	0.202900576089
25475770	637270853	8667.0	45.2757241304	0.476772967366	HGEFWFBFQKWVMY-RQOWECAXSA-N	1.0	KSEBMYQBYZTDHS-HWKANZROSA-N	direct	637270853	4145.0	125.402304814	0.01	90.5514482608	0.238386483683	2.01	0.202900576089
25475773	637270853	7420.0	45.2757241304	0.476772967366	HGEFWFBFQKWVMY-RQOWECAXSA-N	1.0	NGSWKAQJJWESNS-ZZXKWVIFSA-N	direct	637270853	758.0	125.402304814	0.01	90.5514482608	0.238386483683	2.01	0.202900576089
25475774	637270853	7420.0	45.2757241304	0.476772967366	HGEFWFBFQKWVMY-RQOWECAXSA-N	1.0	NGSWKAQJJWESNS-ZZXKWVIFSA-N	direct	637270853	4145.0	125.402304814	0.01	90.5514482608	0.238386483683	2.01	0.202900576089
1935694	637269935	2582.0	41.9913998282	0.476772967366	HGEFWFBFQKWVMY-RQOWECAXSA-N	1.0	KSEBMYQBYZTDHS-HWKANZROSA-N	direct	637269935	12567.0	171.557520231	0.01	83.9827996565	0.238386483683	2.01	0.199116393263
1935714	637269935	3873.0	41.9913998282	0.476772967366	HGEFWFBFQKWVMY-RQOWECAXSA-N	1.0	KSEBMYQBYZTDHS-HWKANZROSA-N	direct	637269935	12567.0	171.557520231	0.01	83.9827996565	0.238386483683	2.01	0.199116393263
25876802	637269055	2582.0	41.0515870342	0.476772967366	HGEFWFBFQKWVMY-RQOWECAXSA-N	1.0	KSEBMYQBYZTDHS-HWKANZROSA-N	direct	637269055	12493.0	168.118615343	0.01	82.1031740684	0.238386483683	2.01	0.197992808776
25876811	637269055	3873.0	41.0515870342	0.476772967366	HGEFWFBFQKWVMY-RQOWECAXSA-N	1.0	KSEBMYQBYZTDHS-HWKANZROSA-N	direct	637269055	12493.0	168.118615343	0.01	82.1031740684	0.238386483683	2.01	0.197992808776
18415967	637270584	4228.0	26.5497508917	1.45670697276	HGEFWFBFQKWVMY-RQOWECAXSA-N	2.0	IGMNYECMUMZDDF-UHFFFAOYSA-N	direct	637270584	4228.0	25.5767541261	2.0	51.1535082521	0.48556899092	2.01	0.19756869115
18415978	637270584	6024.0	26.5497508917	1.45670697276	HGEFWFBFQKWVMY-RQOWECAXSA-N	2.0	IGMNYECMUMZDDF-UHFFFAOYSA-N	direct	637270584	6024.0	25.5767541261	2.0	51.1535082521	0.48556899092	2.01	0.19756869115
26396039	637264480	3835.0	40.4259687323	0.476772967366	HGEFWFBFQKWVMY-RQOWECAXSA-N	1.0	KKSDGJDHHZEWEP-SNAWJCMRSA-N	direct	637264480	6534.0	116.609064893	0.01	80.8519374645	0.238386483683	2.01	0.197234115934
26396041	637264480	3835.0	40.4259687323	0.476772967366	HGEFWFBFQKWVMY-RQOWECAXSA-N	1.0	KKSDGJDHHZEWEP-SNAWJCMRSA-N	direct	637264480	16826.0	103.123205024	0.01	80.8519374645	0.238386483683	2.01	0.197234115934
11017131	637271064	2582.0	39.9318141383	0.476772967366	HGEFWFBFQKWVMY-RQOWECAXSA-N	1.0	KSEBMYQBYZTDHS-HWKANZROSA-N	direct	637271064	12512.0	80.5044556625	0.01	79.8636282765	0.238386483683	2.01	0.196628600936
11017132	637271064	2582.0	39.9318141383	0.476772967366	HGEFWFBFQKWVMY-RQOWECAXSA-N	1.0	KSEBMYQBYZTDHS-HWKANZROSA-N	direct	637271064	15752.0	78.3269790929	0.01	79.8636282765	0.238386483683	2.01	0.196628600936
11017133	637271064	2582.0	39.9318141383	0.476772967366	HGEFWFBFQKWVMY-RQOWECAXSA-N	1.0	KSEBMYQBYZTDHS-HWKANZROSA-N	direct	637271064	12493.0	74.2967086219	0.01	79.8636282765	0.238386483683	2.01	0.196628600936
11017140	637271064	3873.0	39.9318141383	0.476772967366	HGEFWFBFQKWVMY-RQOWECAXSA-N	1.0	KSEBMYQBYZTDHS-HWKANZROSA-N	direct	637271064	12512.0	80.5044556625	0.01	79.8636282765	0.238386483683	2.01	0.196628600936
11017141	637271064	3873.0	39.9318141383	0.476772967366	HGEFWFBFQKWVMY-RQOWECAXSA-N	1.0	KSEBMYQBYZTDHS-HWKANZROSA-N	direct	637271064	15752.0	78.3269790929	0.01	79.8636282765	0.238386483683	2.01	0.196628600936
11017142	637271064	3873.0	39.9318141383	0.476772967366	HGEFWFBFQKWVMY-RQOWECAXSA-N	1.0	KSEBMYQBYZTDHS-HWKANZROSA-N	direct	637271064	12493.0	74.2967086219	0.01	79.8636282765	0.238386483683	2.01	0.196628600936
28282983	637271894	3835.0	39.5833594927	0.476772967366	HGEFWFBFQKWVMY-RQOWECAXSA-N	1.0	KKSDGJDHHZEWEP-SNAWJCMRSA-N	direct	637271894	6534.0	98.468521083	0.01	79.1667189853	0.238386483683	2.01	0.196198232899
28282985	637271894	3835.0	39.5833594927	0.476772967366	HGEFWFBFQKWVMY-RQOWECAXSA-N	1.0	KKSDGJDHHZEWEP-SNAWJCMRSA-N	direct	637271894	11665.0	83.7235381958	0.01	79.1667189853	0.238386483683	2.01	0.196198232899
1865262	637270179	5725.0	12.8696662315	1.45670697276	HGEFWFBFQKWVMY-RQOWECAXSA-N	1.0	PMOWTIHVNWZYFI-UHFFFAOYSA-N	direct	637270179	13567.0	20.0840727883	0.01	25.739332463	0.72835348638	2.01	0.195872692724
1865263	637270179	5725.0	12.8696662315	1.45670697276	HGEFWFBFQKWVMY-RQOWECAXSA-N	1.0	PMOWTIHVNWZYFI-UHFFFAOYSA-N	direct	637270179	13679.0	20.0840727883	0.01	25.739332463	0.72835348638	2.01	0.195872692724
1865264	637270179	5725.0	12.8696662315	1.45670697276	HGEFWFBFQKWVMY-RQOWECAXSA-N	1.0	PMOWTIHVNWZYFI-UHFFFAOYSA-N	direct	637270179	13698.0	20.0840727883	0.01	25.739332463	0.72835348638	2.01	0.195872692724
1865265	637270179	5725.0	12.8696662315	1.45670697276	HGEFWFBFQKWVMY-RQOWECAXSA-N	1.0	PMOWTIHVNWZYFI-UHFFFAOYSA-N	direct	637270179	15722.0	20.0840727883	0.01	25.739332463	0.72835348638	2.01	0.195872692724
837219	637269188	2582.0	39.1951793213	0.476772967366	HGEFWFBFQKWVMY-RQOWECAXSA-N	1.0	KSEBMYQBYZTDHS-HWKANZROSA-N	direct	637269188	12512.0	156.420216403	0.01	78.3903586426	0.238386483683	2.01	0.19571544192
837220	637269188	2582.0	39.1951793213	0.476772967366	HGEFWFBFQKWVMY-RQOWECAXSA-N	1.0	KSEBMYQBYZTDHS-HWKANZROSA-N	direct	637269188	12884.0	149.619788758	0.01	78.3903586426	0.238386483683	2.01	0.19571544192
837221	637269188	2582.0	39.1951793213	0.476772967366	HGEFWFBFQKWVMY-RQOWECAXSA-N	1.0	KSEBMYQBYZTDHS-HWKANZROSA-N	direct	637269188	13763.0	149.619788758	0.01	78.3903586426	0.238386483683	2.01	0.19571544192
837222	637269188	2582.0	39.1951793213	0.476772967366	HGEFWFBFQKWVMY-RQOWECAXSA-N	1.0	KSEBMYQBYZTDHS-HWKANZROSA-N	direct	637269188	15986.0	149.619788758	0.01	78.3903586426	0.238386483683	2.01	0.19571544192
837223	637269188	2582.0	39.1951793213	0.476772967366	HGEFWFBFQKWVMY-RQOWECAXSA-N	1.0	KSEBMYQBYZTDHS-HWKANZROSA-N	direct	637269188	16616.0	149.619788758	0.01	78.3903586426	0.238386483683	2.01	0.19571544192
837224	637269188	2582.0	39.1951793213	0.476772967366	HGEFWFBFQKWVMY-RQOWECAXSA-N	1.0	KSEBMYQBYZTDHS-HWKANZROSA-N	direct	637269188	16712.0	149.619788758	0.01	78.3903586426	0.238386483683	2.01	0.19571544192
837225	637269188	2582.0	39.1951793213	0.476772967366	HGEFWFBFQKWVMY-RQOWECAXSA-N	1.0	KSEBMYQBYZTDHS-HWKANZROSA-N	direct	637269188	12231.0	145.785156152	0.01	78.3903586426	0.238386483683	2.01	0.19571544192
837226	637269188	2582.0	39.1951793213	0.476772967366	HGEFWFBFQKWVMY-RQOWECAXSA-N	1.0	KSEBMYQBYZTDHS-HWKANZROSA-N	direct	637269188	12571.0	145.785156152	0.01	78.3903586426	0.238386483683	2.01	0.19571544192
837249	637269188	3873.0	39.1951793213	0.476772967366	HGEFWFBFQKWVMY-RQOWECAXSA-N	1.0	KSEBMYQBYZTDHS-HWKANZROSA-N	direct	637269188	12512.0	156.420216403	0.01	78.3903586426	0.238386483683	2.01	0.19571544192
837250	637269188	3873.0	39.1951793213	0.476772967366	HGEFWFBFQKWVMY-RQOWECAXSA-N	1.0	KSEBMYQBYZTDHS-HWKANZROSA-N	direct	637269188	12884.0	149.619788758	0.01	78.3903586426	0.238386483683	2.01	0.19571544192
837251	637269188	3873.0	39.1951793213	0.476772967366	HGEFWFBFQKWVMY-RQOWECAXSA-N	1.0	KSEBMYQBYZTDHS-HWKANZROSA-N	direct	637269188	13763.0	149.619788758	0.01	78.3903586426	0.238386483683	2.01	0.19571544192
837252	637269188	3873.0	39.1951793213	0.476772967366	HGEFWFBFQKWVMY-RQOWECAXSA-N	1.0	KSEBMYQBYZTDHS-HWKANZROSA-N	direct	637269188	15986.0	149.619788758	0.01	78.3903586426	0.238386483683	2.01	0.19571544192
837253	637269188	3873.0	39.1951793213	0.476772967366	HGEFWFBFQKWVMY-RQOWECAXSA-N	1.0	KSEBMYQBYZTDHS-HWKANZROSA-N	direct	637269188	16616.0	149.619788758	0.01	78.3903586426	0.238386483683	2.01	0.19571544192
837254	637269188	3873.0	39.1951793213	0.476772967366	HGEFWFBFQKWVMY-RQOWECAXSA-N	1.0	KSEBMYQBYZTDHS-HWKANZROSA-N	direct	637269188	16712.0	149.619788758	0.01	78.3903586426	0.238386483683	2.01	0.19571544192
837255	637269188	3873.0	39.1951793213	0.476772967366	HGEFWFBFQKWVMY-RQOWECAXSA-N	1.0	KSEBMYQBYZTDHS-HWKANZROSA-N	direct	637269188	12231.0	145.785156152	0.01	78.3903586426	0.238386483683	2.01	0.19571544192
837256	637269188	3873.0	39.1951793213	0.476772967366	HGEFWFBFQKWVMY-RQOWECAXSA-N	1.0	KSEBMYQBYZTDHS-HWKANZROSA-N	direct	637269188	12571.0	145.785156152	0.01	78.3903586426	0.238386483683	2.01	0.19571544192
1882190	637264341	5324.0	12.8041003476	1.45670697276	HGEFWFBFQKWVMY-RQOWECAXSA-N	1.0	NGSWKAQJJWESNS-ZZXKWVIFSA-N	direct	637264341	849.0	30.9788107009	0.01	25.6082006952	0.72835348638	2.01	0.19562274112
1882191	637264341	5324.0	12.8041003476	1.45670697276	HGEFWFBFQKWVMY-RQOWECAXSA-N	1.0	NGSWKAQJJWESNS-ZZXKWVIFSA-N	direct	637264341	1093.0	30.9788107009	0.01	25.6082006952	0.72835348638	2.01	0.19562274112
28319248	637264898	13355.0	38.785156152	0.476772967366	HGEFWFBFQKWVMY-RQOWECAXSA-N	1.0	KSEBMYQBYZTDHS-UHFFFAOYSA-N	flat tautomer	637264898	15605.0	80.0357403698	0.01	77.5703123039	0.238386483683	2.01	0.195201573847
28278904	637269145	3835.0	37.5867002359	0.476772967366	HGEFWFBFQKWVMY-RQOWECAXSA-N	1.0	KKSDGJDHHZEWEP-SNAWJCMRSA-N	direct	637269145	6534.0	50.3169529618	0.01	75.1734004718	0.238386483683	2.01	0.19367585369
28319380	637270211	13355.0	36.8927900304	0.476772967366	HGEFWFBFQKWVMY-RQOWECAXSA-N	1.0	KSEBMYQBYZTDHS-UHFFFAOYSA-N	flat tautomer	637270211	15605.0	76.4989407378	0.01	73.7855800607	0.238386483683	2.01	0.192775706699
28290974	637267494	5324.0	36.642065153	0.476772967366	HGEFWFBFQKWVMY-RQOWECAXSA-N	1.0	NGSWKAQJJWESNS-ZZXKWVIFSA-N	direct	637267494	12560.0	65.2403321553	0.01	73.284130306	0.238386483683	2.01	0.192447340811
28290977	637267494	5324.0	36.642065153	0.476772967366	HGEFWFBFQKWVMY-RQOWECAXSA-N	1.0	NGSWKAQJJWESNS-ZZXKWVIFSA-N	direct	637267494	12508.0	57.8728952016	0.01	73.284130306	0.238386483683	2.01	0.192447340811
990499	637269944	2582.0	36.2464169411	0.476772967366	HGEFWFBFQKWVMY-RQOWECAXSA-N	1.0	KSEBMYQBYZTDHS-HWKANZROSA-N	direct	637269944	12567.0	155.692503962	0.01	72.4928338822	0.238386483683	2.01	0.191925729186
990519	637269944	3873.0	36.2464169411	0.476772967366	HGEFWFBFQKWVMY-RQOWECAXSA-N	1.0	KSEBMYQBYZTDHS-HWKANZROSA-N	direct	637269944	12567.0	155.692503962	0.01	72.4928338822	0.238386483683	2.01	0.191925729186
25755044	637265395	2582.0	36.0357403698	0.476772967366	HGEFWFBFQKWVMY-RQOWECAXSA-N	1.0	KSEBMYQBYZTDHS-HWKANZROSA-N	direct	637265395	12512.0	200.0	0.01	72.0714807396	0.238386483683	2.01	0.191646234759
25755045	637265395	2582.0	36.0357403698	0.476772967366	HGEFWFBFQKWVMY-RQOWECAXSA-N	1.0	KSEBMYQBYZTDHS-HWKANZROSA-N	direct	637265395	12699.0	200.0	0.01	72.0714807396	0.238386483683	2.01	0.191646234759
25755046	637265395	3873.0	36.0357403698	0.476772967366	HGEFWFBFQKWVMY-RQOWECAXSA-N	1.0	KSEBMYQBYZTDHS-HWKANZROSA-N	direct	637265395	12512.0	200.0	0.01	72.0714807396	0.238386483683	2.01	0.191646234759
25755047	637265395	3873.0	36.0357403698	0.476772967366	HGEFWFBFQKWVMY-RQOWECAXSA-N	1.0	KSEBMYQBYZTDHS-HWKANZROSA-N	direct	637265395	12699.0	200.0	0.01	72.0714807396	0.238386483683	2.01	0.191646234759
1077142	637269103	2582.0	35.9665762445	0.476772967366	HGEFWFBFQKWVMY-RQOWECAXSA-N	1.0	KSEBMYQBYZTDHS-HWKANZROSA-N	direct	637269103	12562.0	200.0	0.01	71.933152489	0.238386483683	2.01	0.191554210875
1077144	637269103	3873.0	35.9665762445	0.476772967366	HGEFWFBFQKWVMY-RQOWECAXSA-N	1.0	KSEBMYQBYZTDHS-HWKANZROSA-N	direct	637269103	12562.0	200.0	0.01	71.933152489	0.238386483683	2.01	0.191554210875
25745164	637265938	2582.0	35.651695137	0.476772967366	HGEFWFBFQKWVMY-RQOWECAXSA-N	1.0	KSEBMYQBYZTDHS-HWKANZROSA-N	direct	637265938	12540.0	129.524328812	0.01	71.3033902739	0.238386483683	2.01	0.191133571426
25745165	637265938	2582.0	35.651695137	0.476772967366	HGEFWFBFQKWVMY-RQOWECAXSA-N	1.0	KSEBMYQBYZTDHS-HWKANZROSA-N	direct	637265938	12512.0	125.586700236	0.01	71.3033902739	0.238386483683	2.01	0.191133571426
25745169	637265938	3873.0	35.651695137	0.476772967366	HGEFWFBFQKWVMY-RQOWECAXSA-N	1.0	KSEBMYQBYZTDHS-HWKANZROSA-N	direct	637265938	12540.0	129.524328812	0.01	71.3033902739	0.238386483683	2.01	0.191133571426
25745170	637265938	3873.0	35.651695137	0.476772967366	HGEFWFBFQKWVMY-RQOWECAXSA-N	1.0	KSEBMYQBYZTDHS-HWKANZROSA-N	direct	637265938	12512.0	125.586700236	0.01	71.3033902739	0.238386483683	2.01	0.191133571426
25761610	637267673	2582.0	34.3655227298	0.476772967366	HGEFWFBFQKWVMY-RQOWECAXSA-N	1.0	KSEBMYQBYZTDHS-HWKANZROSA-N	direct	637267673	12512.0	200.0	0.01	68.7310454597	0.238386483683	2.01	0.189385911025
25761611	637267673	3873.0	34.3655227298	0.476772967366	HGEFWFBFQKWVMY-RQOWECAXSA-N	1.0	KSEBMYQBYZTDHS-HWKANZROSA-N	direct	637267673	12512.0	200.0	0.01	68.7310454597	0.238386483683	2.01	0.189385911025
25653662	637270973	3823.0	11.1118205061	1.45670697276	HGEFWFBFQKWVMY-RQOWECAXSA-N	1.0	QHRGJMIMHCLHRG-ZSELIEHESA-N	direct	637270973	2321.0	110.835647144	0.01	22.2236410122	0.72835348638	2.01	0.1888114716
1084215	637265843	2582.0	33.7825160558	0.476772967366	HGEFWFBFQKWVMY-RQOWECAXSA-N	1.0	KSEBMYQBYZTDHS-HWKANZROSA-N	direct	637265843	11877.0	119.146301788	0.01	67.5650321116	0.238386483683	2.01	0.188577522961
1084216	637265843	2582.0	33.7825160558	0.476772967366	HGEFWFBFQKWVMY-RQOWECAXSA-N	1.0	KSEBMYQBYZTDHS-HWKANZROSA-N	direct	637265843	12884.0	115.774690718	0.01	67.5650321116	0.238386483683	2.01	0.188577522961
1084217	637265843	2582.0	33.7825160558	0.476772967366	HGEFWFBFQKWVMY-RQOWECAXSA-N	1.0	KSEBMYQBYZTDHS-HWKANZROSA-N	direct	637265843	13763.0	115.774690718	0.01	67.5650321116	0.238386483683	2.01	0.188577522961
1084218	637265843	2582.0	33.7825160558	0.476772967366	HGEFWFBFQKWVMY-RQOWECAXSA-N	1.0	KSEBMYQBYZTDHS-HWKANZROSA-N	direct	637265843	15986.0	115.774690718	0.01	67.5650321116	0.238386483683	2.01	0.188577522961
1084219	637265843	2582.0	33.7825160558	0.476772967366	HGEFWFBFQKWVMY-RQOWECAXSA-N	1.0	KSEBMYQBYZTDHS-HWKANZROSA-N	direct	637265843	16616.0	115.774690718	0.01	67.5650321116	0.238386483683	2.01	0.188577522961
1084220	637265843	2582.0	33.7825160558	0.476772967366	HGEFWFBFQKWVMY-RQOWECAXSA-N	1.0	KSEBMYQBYZTDHS-HWKANZROSA-N	direct	637265843	16712.0	115.774690718	0.01	67.5650321116	0.238386483683	2.01	0.188577522961
1084221	637265843	2582.0	33.7825160558	0.476772967366	HGEFWFBFQKWVMY-RQOWECAXSA-N	1.0	KSEBMYQBYZTDHS-HWKANZROSA-N	direct	637265843	12512.0	112.105130343	0.01	67.5650321116	0.238386483683	2.01	0.188577522961
1084224	637265843	2582.0	33.7825160558	0.476772967366	HGEFWFBFQKWVMY-RQOWECAXSA-N	1.0	KSEBMYQBYZTDHS-HWKANZROSA-N	direct	637265843	12623.0	109.826813732	0.01	67.5650321116	0.238386483683	2.01	0.188577522961
1084226	637265843	2582.0	33.7825160558	0.476772967366	HGEFWFBFQKWVMY-RQOWECAXSA-N	1.0	KSEBMYQBYZTDHS-HWKANZROSA-N	direct	637265843	12562.0	107.567030709	0.01	67.5650321116	0.238386483683	2.01	0.188577522961
1084227	637265843	2582.0	33.7825160558	0.476772967366	HGEFWFBFQKWVMY-RQOWECAXSA-N	1.0	KSEBMYQBYZTDHS-HWKANZROSA-N	direct	637265843	12644.0	107.254144805	0.01	67.5650321116	0.238386483683	2.01	0.188577522961
1084229	637265843	3873.0	33.7825160558	0.476772967366	HGEFWFBFQKWVMY-RQOWECAXSA-N	1.0	KSEBMYQBYZTDHS-HWKANZROSA-N	direct	637265843	11877.0	119.146301788	0.01	67.5650321116	0.238386483683	2.01	0.188577522961
1084230	637265843	3873.0	33.7825160558	0.476772967366	HGEFWFBFQKWVMY-RQOWECAXSA-N	1.0	KSEBMYQBYZTDHS-HWKANZROSA-N	direct	637265843	12884.0	115.774690718	0.01	67.5650321116	0.238386483683	2.01	0.188577522961
1084231	637265843	3873.0	33.7825160558	0.476772967366	HGEFWFBFQKWVMY-RQOWECAXSA-N	1.0	KSEBMYQBYZTDHS-HWKANZROSA-N	direct	637265843	13763.0	115.774690718	0.01	67.5650321116	0.238386483683	2.01	0.188577522961
1084232	637265843	3873.0	33.7825160558	0.476772967366	HGEFWFBFQKWVMY-RQOWECAXSA-N	1.0	KSEBMYQBYZTDHS-HWKANZROSA-N	direct	637265843	15986.0	115.774690718	0.01	67.5650321116	0.238386483683	2.01	0.188577522961
1084233	637265843	3873.0	33.7825160558	0.476772967366	HGEFWFBFQKWVMY-RQOWECAXSA-N	1.0	KSEBMYQBYZTDHS-HWKANZROSA-N	direct	637265843	16616.0	115.774690718	0.01	67.5650321116	0.238386483683	2.01	0.188577522961
1084234	637265843	3873.0	33.7825160558	0.476772967366	HGEFWFBFQKWVMY-RQOWECAXSA-N	1.0	KSEBMYQBYZTDHS-HWKANZROSA-N	direct	637265843	16712.0	115.774690718	0.01	67.5650321116	0.238386483683	2.01	0.188577522961
1084235	637265843	3873.0	33.7825160558	0.476772967366	HGEFWFBFQKWVMY-RQOWECAXSA-N	1.0	KSEBMYQBYZTDHS-HWKANZROSA-N	direct	637265843	12512.0	112.105130343	0.01	67.5650321116	0.238386483683	2.01	0.188577522961
1084238	637265843	3873.0	33.7825160558	0.476772967366	HGEFWFBFQKWVMY-RQOWECAXSA-N	1.0	KSEBMYQBYZTDHS-HWKANZROSA-N	direct	637265843	12623.0	109.826813732	0.01	67.5650321116	0.238386483683	2.01	0.188577522961
1084240	637265843	3873.0	33.7825160558	0.476772967366	HGEFWFBFQKWVMY-RQOWECAXSA-N	1.0	KSEBMYQBYZTDHS-HWKANZROSA-N	direct	637265843	12562.0	107.567030709	0.01	67.5650321116	0.238386483683	2.01	0.188577522961
1084241	637265843	3873.0	33.7825160558	0.476772967366	HGEFWFBFQKWVMY-RQOWECAXSA-N	1.0	KSEBMYQBYZTDHS-HWKANZROSA-N	direct	637265843	12644.0	107.254144805	0.01	67.5650321116	0.238386483683	2.01	0.188577522961
28222154	637268761	6359.0	32.6757175447	0.476772967366	HGEFWFBFQKWVMY-RQOWECAXSA-N	1.0	KSEBMYQBYZTDHS-HWKANZROSA-N	direct	637268761	184.0	125.419075024	0.01	65.3514350894	0.238386483683	2.01	0.187013609356
28222155	637268761	6359.0	32.6757175447	0.476772967366	HGEFWFBFQKWVMY-RQOWECAXSA-N	1.0	KSEBMYQBYZTDHS-HWKANZROSA-N	direct	637268761	269.0	125.419075024	0.01	65.3514350894	0.238386483683	2.01	0.187013609356
28222156	637268761	6359.0	32.6757175447	0.476772967366	HGEFWFBFQKWVMY-RQOWECAXSA-N	1.0	KSEBMYQBYZTDHS-HWKANZROSA-N	direct	637268761	3032.0	125.419075024	0.01	65.3514350894	0.238386483683	2.01	0.187013609356
28222157	637268761	6359.0	32.6757175447	0.476772967366	HGEFWFBFQKWVMY-RQOWECAXSA-N	1.0	KSEBMYQBYZTDHS-HWKANZROSA-N	direct	637268761	4511.0	125.419075024	0.01	65.3514350894	0.238386483683	2.01	0.187013609356
28222158	637268761	6359.0	32.6757175447	0.476772967366	HGEFWFBFQKWVMY-RQOWECAXSA-N	1.0	KSEBMYQBYZTDHS-HWKANZROSA-N	direct	637268761	5216.0	125.419075024	0.01	65.3514350894	0.238386483683	2.01	0.187013609356
28222354	637268761	431.0	32.6757175447	0.476772967366	HGEFWFBFQKWVMY-RQOWECAXSA-N	1.0	NGSWKAQJJWESNS-UHFFFAOYSA-N	direct	637268761	184.0	125.419075024	0.01	65.3514350894	0.238386483683	2.01	0.187013609356
28222355	637268761	431.0	32.6757175447	0.476772967366	HGEFWFBFQKWVMY-RQOWECAXSA-N	1.0	NGSWKAQJJWESNS-UHFFFAOYSA-N	direct	637268761	269.0	125.419075024	0.01	65.3514350894	0.238386483683	2.01	0.187013609356
28222356	637268761	431.0	32.6757175447	0.476772967366	HGEFWFBFQKWVMY-RQOWECAXSA-N	1.0	NGSWKAQJJWESNS-UHFFFAOYSA-N	direct	637268761	3032.0	125.419075024	0.01	65.3514350894	0.238386483683	2.01	0.187013609356
28222357	637268761	431.0	32.6757175447	0.476772967366	HGEFWFBFQKWVMY-RQOWECAXSA-N	1.0	NGSWKAQJJWESNS-UHFFFAOYSA-N	direct	637268761	4511.0	125.419075024	0.01	65.3514350894	0.238386483683	2.01	0.187013609356
28222358	637268761	431.0	32.6757175447	0.476772967366	HGEFWFBFQKWVMY-RQOWECAXSA-N	1.0	NGSWKAQJJWESNS-UHFFFAOYSA-N	direct	637268761	5216.0	125.419075024	0.01	65.3514350894	0.238386483683	2.01	0.187013609356
26724525	637270974	3823.0	10.6695862267	1.45670697276	HGEFWFBFQKWVMY-RQOWECAXSA-N	1.0	QHRGJMIMHCLHRG-ZSELIEHESA-N	direct	637270974	2321.0	113.946921557	0.01	21.3391724533	0.72835348638	2.01	0.186904159751
28315269	637268023	4228.0	117.447331784	0.476772967366	HGEFWFBFQKWVMY-RQOWECAXSA-N	2.0	IGMNYECMUMZDDF-UHFFFAOYSA-N	direct	637268023	1032.0	121.004803708	1.0	234.894663568	0.158924322455	2.01	0.18394793273
28315270	637268023	4228.0	117.447331784	0.476772967366	HGEFWFBFQKWVMY-RQOWECAXSA-N	2.0	IGMNYECMUMZDDF-UHFFFAOYSA-N	direct	637268023	2267.0	121.004803708	1.0	234.894663568	0.158924322455	2.01	0.18394793273
28315271	637268023	4228.0	117.447331784	0.476772967366	HGEFWFBFQKWVMY-RQOWECAXSA-N	2.0	IGMNYECMUMZDDF-UHFFFAOYSA-N	direct	637268023	3017.0	121.004803708	1.0	234.894663568	0.158924322455	2.01	0.18394793273
28315272	637268023	4228.0	117.447331784	0.476772967366	HGEFWFBFQKWVMY-RQOWECAXSA-N	2.0	IGMNYECMUMZDDF-UHFFFAOYSA-N	direct	637268023	4180.0	121.004803708	1.0	234.894663568	0.158924322455	2.01	0.18394793273
28315274	637268023	4228.0	117.447331784	0.476772967366	HGEFWFBFQKWVMY-RQOWECAXSA-N	2.0	IGMNYECMUMZDDF-UHFFFAOYSA-N	direct	637268023	5759.0	121.004803708	1.0	234.894663568	0.158924322455	2.01	0.18394793273
28315275	637268023	4228.0	117.447331784	0.476772967366	HGEFWFBFQKWVMY-RQOWECAXSA-N	2.0	IGMNYECMUMZDDF-UHFFFAOYSA-N	direct	637268023	6024.0	121.004803708	1.0	234.894663568	0.158924322455	2.01	0.18394793273
28315276	637268023	4228.0	117.447331784	0.476772967366	HGEFWFBFQKWVMY-RQOWECAXSA-N	2.0	IGMNYECMUMZDDF-UHFFFAOYSA-N	direct	637268023	6095.0	121.004803708	1.0	234.894663568	0.158924322455	2.01	0.18394793273
28315277	637268023	4228.0	117.447331784	0.476772967366	HGEFWFBFQKWVMY-RQOWECAXSA-N	2.0	IGMNYECMUMZDDF-UHFFFAOYSA-N	direct	637268023	6933.0	121.004803708	1.0	234.894663568	0.158924322455	2.01	0.18394793273
28315278	637268023	4228.0	117.447331784	0.476772967366	HGEFWFBFQKWVMY-RQOWECAXSA-N	2.0	IGMNYECMUMZDDF-UHFFFAOYSA-N	direct	637268023	8750.0	121.004803708	1.0	234.894663568	0.158924322455	2.01	0.18394793273
28315279	637268023	4228.0	117.447331784	0.476772967366	HGEFWFBFQKWVMY-RQOWECAXSA-N	2.0	IGMNYECMUMZDDF-UHFFFAOYSA-N	direct	637268023	12347.0	121.004803708	1.0	234.894663568	0.158924322455	2.01	0.18394793273
28315302	637268023	6024.0	117.447331784	0.476772967366	HGEFWFBFQKWVMY-RQOWECAXSA-N	2.0	IGMNYECMUMZDDF-UHFFFAOYSA-N	direct	637268023	1032.0	121.004803708	1.0	234.894663568	0.158924322455	2.01	0.18394793273
28315303	637268023	6024.0	117.447331784	0.476772967366	HGEFWFBFQKWVMY-RQOWECAXSA-N	2.0	IGMNYECMUMZDDF-UHFFFAOYSA-N	direct	637268023	2267.0	121.004803708	1.0	234.894663568	0.158924322455	2.01	0.18394793273
28315304	637268023	6024.0	117.447331784	0.476772967366	HGEFWFBFQKWVMY-RQOWECAXSA-N	2.0	IGMNYECMUMZDDF-UHFFFAOYSA-N	direct	637268023	3017.0	121.004803708	1.0	234.894663568	0.158924322455	2.01	0.18394793273
28315305	637268023	6024.0	117.447331784	0.476772967366	HGEFWFBFQKWVMY-RQOWECAXSA-N	2.0	IGMNYECMUMZDDF-UHFFFAOYSA-N	direct	637268023	4180.0	121.004803708	1.0	234.894663568	0.158924322455	2.01	0.18394793273
28315306	637268023	6024.0	117.447331784	0.476772967366	HGEFWFBFQKWVMY-RQOWECAXSA-N	2.0	IGMNYECMUMZDDF-UHFFFAOYSA-N	direct	637268023	4228.0	121.004803708	1.0	234.894663568	0.158924322455	2.01	0.18394793273
28315307	637268023	6024.0	117.447331784	0.476772967366	HGEFWFBFQKWVMY-RQOWECAXSA-N	2.0	IGMNYECMUMZDDF-UHFFFAOYSA-N	direct	637268023	5759.0	121.004803708	1.0	234.894663568	0.158924322455	2.01	0.18394793273
28315309	637268023	6024.0	117.447331784	0.476772967366	HGEFWFBFQKWVMY-RQOWECAXSA-N	2.0	IGMNYECMUMZDDF-UHFFFAOYSA-N	direct	637268023	6095.0	121.004803708	1.0	234.894663568	0.158924322455	2.01	0.18394793273
28315310	637268023	6024.0	117.447331784	0.476772967366	HGEFWFBFQKWVMY-RQOWECAXSA-N	2.0	IGMNYECMUMZDDF-UHFFFAOYSA-N	direct	637268023	6933.0	121.004803708	1.0	234.894663568	0.158924322455	2.01	0.18394793273
28315311	637268023	6024.0	117.447331784	0.476772967366	HGEFWFBFQKWVMY-RQOWECAXSA-N	2.0	IGMNYECMUMZDDF-UHFFFAOYSA-N	direct	637268023	8750.0	121.004803708	1.0	234.894663568	0.158924322455	2.01	0.18394793273
28315312	637268023	6024.0	117.447331784	0.476772967366	HGEFWFBFQKWVMY-RQOWECAXSA-N	2.0	IGMNYECMUMZDDF-UHFFFAOYSA-N	direct	637268023	12347.0	121.004803708	1.0	234.894663568	0.158924322455	2.01	0.18394793273
25963219	637267347	4228.0	112.375717904	0.476772967366	HGEFWFBFQKWVMY-RQOWECAXSA-N	2.0	IGMNYECMUMZDDF-UHFFFAOYSA-N	direct	637267347	1032.0	111.08249449	1.0	222.164988981	0.158924322455	2.01	0.181403444288
25963220	637267347	4228.0	112.375717904	0.476772967366	HGEFWFBFQKWVMY-RQOWECAXSA-N	2.0	IGMNYECMUMZDDF-UHFFFAOYSA-N	direct	637267347	2267.0	111.08249449	1.0	222.164988981	0.158924322455	2.01	0.181403444288
25963221	637267347	4228.0	112.375717904	0.476772967366	HGEFWFBFQKWVMY-RQOWECAXSA-N	2.0	IGMNYECMUMZDDF-UHFFFAOYSA-N	direct	637267347	3017.0	111.08249449	1.0	222.164988981	0.158924322455	2.01	0.181403444288
25963222	637267347	4228.0	112.375717904	0.476772967366	HGEFWFBFQKWVMY-RQOWECAXSA-N	2.0	IGMNYECMUMZDDF-UHFFFAOYSA-N	direct	637267347	4180.0	111.08249449	1.0	222.164988981	0.158924322455	2.01	0.181403444288
25963224	637267347	4228.0	112.375717904	0.476772967366	HGEFWFBFQKWVMY-RQOWECAXSA-N	2.0	IGMNYECMUMZDDF-UHFFFAOYSA-N	direct	637267347	5759.0	111.08249449	1.0	222.164988981	0.158924322455	2.01	0.181403444288
25963225	637267347	4228.0	112.375717904	0.476772967366	HGEFWFBFQKWVMY-RQOWECAXSA-N	2.0	IGMNYECMUMZDDF-UHFFFAOYSA-N	direct	637267347	6024.0	111.08249449	1.0	222.164988981	0.158924322455	2.01	0.181403444288
25963226	637267347	4228.0	112.375717904	0.476772967366	HGEFWFBFQKWVMY-RQOWECAXSA-N	2.0	IGMNYECMUMZDDF-UHFFFAOYSA-N	direct	637267347	6095.0	111.08249449	1.0	222.164988981	0.158924322455	2.01	0.181403444288
25963227	637267347	4228.0	112.375717904	0.476772967366	HGEFWFBFQKWVMY-RQOWECAXSA-N	2.0	IGMNYECMUMZDDF-UHFFFAOYSA-N	direct	637267347	6933.0	111.08249449	1.0	222.164988981	0.158924322455	2.01	0.181403444288
25963228	637267347	4228.0	112.375717904	0.476772967366	HGEFWFBFQKWVMY-RQOWECAXSA-N	2.0	IGMNYECMUMZDDF-UHFFFAOYSA-N	direct	637267347	8750.0	111.08249449	1.0	222.164988981	0.158924322455	2.01	0.181403444288
25963229	637267347	4228.0	112.375717904	0.476772967366	HGEFWFBFQKWVMY-RQOWECAXSA-N	2.0	IGMNYECMUMZDDF-UHFFFAOYSA-N	direct	637267347	12347.0	111.08249449	1.0	222.164988981	0.158924322455	2.01	0.181403444288
25963294	637267347	6024.0	112.375717904	0.476772967366	HGEFWFBFQKWVMY-RQOWECAXSA-N	2.0	IGMNYECMUMZDDF-UHFFFAOYSA-N	direct	637267347	1032.0	111.08249449	1.0	222.164988981	0.158924322455	2.01	0.181403444288
25963295	637267347	6024.0	112.375717904	0.476772967366	HGEFWFBFQKWVMY-RQOWECAXSA-N	2.0	IGMNYECMUMZDDF-UHFFFAOYSA-N	direct	637267347	2267.0	111.08249449	1.0	222.164988981	0.158924322455	2.01	0.181403444288
25963296	637267347	6024.0	112.375717904	0.476772967366	HGEFWFBFQKWVMY-RQOWECAXSA-N	2.0	IGMNYECMUMZDDF-UHFFFAOYSA-N	direct	637267347	3017.0	111.08249449	1.0	222.164988981	0.158924322455	2.01	0.181403444288
25963297	637267347	6024.0	112.375717904	0.476772967366	HGEFWFBFQKWVMY-RQOWECAXSA-N	2.0	IGMNYECMUMZDDF-UHFFFAOYSA-N	direct	637267347	4180.0	111.08249449	1.0	222.164988981	0.158924322455	2.01	0.181403444288
25963298	637267347	6024.0	112.375717904	0.476772967366	HGEFWFBFQKWVMY-RQOWECAXSA-N	2.0	IGMNYECMUMZDDF-UHFFFAOYSA-N	direct	637267347	4228.0	111.08249449	1.0	222.164988981	0.158924322455	2.01	0.181403444288
25963299	637267347	6024.0	112.375717904	0.476772967366	HGEFWFBFQKWVMY-RQOWECAXSA-N	2.0	IGMNYECMUMZDDF-UHFFFAOYSA-N	direct	637267347	5759.0	111.08249449	1.0	222.164988981	0.158924322455	2.01	0.181403444288
25963301	637267347	6024.0	112.375717904	0.476772967366	HGEFWFBFQKWVMY-RQOWECAXSA-N	2.0	IGMNYECMUMZDDF-UHFFFAOYSA-N	direct	637267347	6095.0	111.08249449	1.0	222.164988981	0.158924322455	2.01	0.181403444288
25963302	637267347	6024.0	112.375717904	0.476772967366	HGEFWFBFQKWVMY-RQOWECAXSA-N	2.0	IGMNYECMUMZDDF-UHFFFAOYSA-N	direct	637267347	6933.0	111.08249449	1.0	222.164988981	0.158924322455	2.01	0.181403444288
25963303	637267347	6024.0	112.375717904	0.476772967366	HGEFWFBFQKWVMY-RQOWECAXSA-N	2.0	IGMNYECMUMZDDF-UHFFFAOYSA-N	direct	637267347	8750.0	111.08249449	1.0	222.164988981	0.158924322455	2.01	0.181403444288
25963304	637267347	6024.0	112.375717904	0.476772967366	HGEFWFBFQKWVMY-RQOWECAXSA-N	2.0	IGMNYECMUMZDDF-UHFFFAOYSA-N	direct	637267347	12347.0	111.08249449	1.0	222.164988981	0.158924322455	2.01	0.181403444288
19097420	637269500	5725.0	28.920818754	0.476772967366	HGEFWFBFQKWVMY-RQOWECAXSA-N	1.0	PMOWTIHVNWZYFI-UHFFFAOYSA-N	direct	637269500	1366.0	200.0	0.01	57.8416375079	0.238386483683	2.01	0.181392603742
19097421	637269500	5725.0	28.920818754	0.476772967366	HGEFWFBFQKWVMY-RQOWECAXSA-N	1.0	PMOWTIHVNWZYFI-UHFFFAOYSA-N	direct	637269500	1529.0	200.0	0.01	57.8416375079	0.238386483683	2.01	0.181392603742
19097422	637269500	5725.0	28.920818754	0.476772967366	HGEFWFBFQKWVMY-RQOWECAXSA-N	1.0	PMOWTIHVNWZYFI-UHFFFAOYSA-N	direct	637269500	3761.0	200.0	0.01	57.8416375079	0.238386483683	2.01	0.181392603742
19097423	637269500	5725.0	28.920818754	0.476772967366	HGEFWFBFQKWVMY-RQOWECAXSA-N	1.0	PMOWTIHVNWZYFI-UHFFFAOYSA-N	direct	637269500	4022.0	200.0	0.01	57.8416375079	0.238386483683	2.01	0.181392603742
19097424	637269500	5725.0	28.920818754	0.476772967366	HGEFWFBFQKWVMY-RQOWECAXSA-N	1.0	PMOWTIHVNWZYFI-UHFFFAOYSA-N	direct	637269500	4322.0	200.0	0.01	57.8416375079	0.238386483683	2.01	0.181392603742
19097425	637269500	5725.0	28.920818754	0.476772967366	HGEFWFBFQKWVMY-RQOWECAXSA-N	1.0	PMOWTIHVNWZYFI-UHFFFAOYSA-N	direct	637269500	5312.0	200.0	0.01	57.8416375079	0.238386483683	2.01	0.181392603742
19097426	637269500	5725.0	28.920818754	0.476772967366	HGEFWFBFQKWVMY-RQOWECAXSA-N	1.0	PMOWTIHVNWZYFI-UHFFFAOYSA-N	direct	637269500	5682.0	200.0	0.01	57.8416375079	0.238386483683	2.01	0.181392603742
25963230	637267347	4228.0	112.375717904	0.476772967366	HGEFWFBFQKWVMY-RQOWECAXSA-N	2.0	IGMNYECMUMZDDF-UHFFFAOYSA-N	direct	637267347	97.0	104.931814138	1.0	209.863628277	0.158924322455	2.01	0.178838458617
25963231	637267347	4228.0	112.375717904	0.476772967366	HGEFWFBFQKWVMY-RQOWECAXSA-N	2.0	IGMNYECMUMZDDF-UHFFFAOYSA-N	direct	637267347	301.0	104.931814138	1.0	209.863628277	0.158924322455	2.01	0.178838458617
25963232	637267347	4228.0	112.375717904	0.476772967366	HGEFWFBFQKWVMY-RQOWECAXSA-N	2.0	IGMNYECMUMZDDF-UHFFFAOYSA-N	direct	637267347	2998.0	104.931814138	1.0	209.863628277	0.158924322455	2.01	0.178838458617
25963233	637267347	4228.0	112.375717904	0.476772967366	HGEFWFBFQKWVMY-RQOWECAXSA-N	2.0	IGMNYECMUMZDDF-UHFFFAOYSA-N	direct	637267347	6013.0	104.931814138	1.0	209.863628277	0.158924322455	2.01	0.178838458617
25963305	637267347	6024.0	112.375717904	0.476772967366	HGEFWFBFQKWVMY-RQOWECAXSA-N	2.0	IGMNYECMUMZDDF-UHFFFAOYSA-N	direct	637267347	97.0	104.931814138	1.0	209.863628277	0.158924322455	2.01	0.178838458617
25963306	637267347	6024.0	112.375717904	0.476772967366	HGEFWFBFQKWVMY-RQOWECAXSA-N	2.0	IGMNYECMUMZDDF-UHFFFAOYSA-N	direct	637267347	301.0	104.931814138	1.0	209.863628277	0.158924322455	2.01	0.178838458617
25963307	637267347	6024.0	112.375717904	0.476772967366	HGEFWFBFQKWVMY-RQOWECAXSA-N	2.0	IGMNYECMUMZDDF-UHFFFAOYSA-N	direct	637267347	2998.0	104.931814138	1.0	209.863628277	0.158924322455	2.01	0.178838458617
25963308	637267347	6024.0	112.375717904	0.476772967366	HGEFWFBFQKWVMY-RQOWECAXSA-N	2.0	IGMNYECMUMZDDF-UHFFFAOYSA-N	direct	637267347	6013.0	104.931814138	1.0	209.863628277	0.158924322455	2.01	0.178838458617
28222204	637268761	7939.0	27.0877779435	0.476772967366	HGEFWFBFQKWVMY-RQOWECAXSA-N	1.0	NGSWKAQJJWESNS-ZZXKWVIFSA-N	direct	637268761	184.0	125.419075024	0.01	54.1755558869	0.238386483683	2.01	0.17844742029
28222205	637268761	7939.0	27.0877779435	0.476772967366	HGEFWFBFQKWVMY-RQOWECAXSA-N	1.0	NGSWKAQJJWESNS-ZZXKWVIFSA-N	direct	637268761	269.0	125.419075024	0.01	54.1755558869	0.238386483683	2.01	0.17844742029
28222206	637268761	7939.0	27.0877779435	0.476772967366	HGEFWFBFQKWVMY-RQOWECAXSA-N	1.0	NGSWKAQJJWESNS-ZZXKWVIFSA-N	direct	637268761	3032.0	125.419075024	0.01	54.1755558869	0.238386483683	2.01	0.17844742029
28222207	637268761	7939.0	27.0877779435	0.476772967366	HGEFWFBFQKWVMY-RQOWECAXSA-N	1.0	NGSWKAQJJWESNS-ZZXKWVIFSA-N	direct	637268761	4511.0	125.419075024	0.01	54.1755558869	0.238386483683	2.01	0.17844742029
28222208	637268761	7939.0	27.0877779435	0.476772967366	HGEFWFBFQKWVMY-RQOWECAXSA-N	1.0	NGSWKAQJJWESNS-ZZXKWVIFSA-N	direct	637268761	5216.0	125.419075024	0.01	54.1755558869	0.238386483683	2.01	0.17844742029
28298529	637270474	1654.0	8.77469071827	1.45670697276	HGEFWFBFQKWVMY-RQOWECAXSA-N	1.0	NGSWKAQJJWESNS-UHFFFAOYSA-N	direct	637270474	1119.0	81.920818754	0.01	17.5493814365	0.72835348638	2.01	0.17798771484
28295056	637265559	5324.0	25.7189666328	0.476772967366	HGEFWFBFQKWVMY-RQOWECAXSA-N	1.0	NGSWKAQJJWESNS-ZZXKWVIFSA-N	direct	637265559	12956.0	49.8386319978	0.01	51.4379332655	0.238386483683	2.01	0.176149050931
28295057	637265559	5324.0	25.7189666328	0.476772967366	HGEFWFBFQKWVMY-RQOWECAXSA-N	1.0	NGSWKAQJJWESNS-ZZXKWVIFSA-N	direct	637265559	14946.0	49.8386319978	0.01	51.4379332655	0.238386483683	2.01	0.176149050931
20438354	637265023	5324.0	24.57024772	0.476772967366	HGEFWFBFQKWVMY-RQOWECAXSA-N	1.0	NGSWKAQJJWESNS-ZZXKWVIFSA-N	direct	637265023	12834.0	121.913640169	0.01	49.14049544	0.238386483683	2.01	0.174148329395
19097308	637269500	5324.0	23.563837353	0.476772967366	HGEFWFBFQKWVMY-RQOWECAXSA-N	1.0	NGSWKAQJJWESNS-ZZXKWVIFSA-N	direct	637269500	1366.0	200.0	0.01	47.1276747059	0.238386483683	2.01	0.17233696205
19097309	637269500	5324.0	23.563837353	0.476772967366	HGEFWFBFQKWVMY-RQOWECAXSA-N	1.0	NGSWKAQJJWESNS-ZZXKWVIFSA-N	direct	637269500	1529.0	200.0	0.01	47.1276747059	0.238386483683	2.01	0.17233696205
19097310	637269500	5324.0	23.563837353	0.476772967366	HGEFWFBFQKWVMY-RQOWECAXSA-N	1.0	NGSWKAQJJWESNS-ZZXKWVIFSA-N	direct	637269500	3761.0	200.0	0.01	47.1276747059	0.238386483683	2.01	0.17233696205
19097311	637269500	5324.0	23.563837353	0.476772967366	HGEFWFBFQKWVMY-RQOWECAXSA-N	1.0	NGSWKAQJJWESNS-ZZXKWVIFSA-N	direct	637269500	4022.0	200.0	0.01	47.1276747059	0.238386483683	2.01	0.17233696205
19097312	637269500	5324.0	23.563837353	0.476772967366	HGEFWFBFQKWVMY-RQOWECAXSA-N	1.0	NGSWKAQJJWESNS-ZZXKWVIFSA-N	direct	637269500	4322.0	200.0	0.01	47.1276747059	0.238386483683	2.01	0.17233696205
19097313	637269500	5324.0	23.563837353	0.476772967366	HGEFWFBFQKWVMY-RQOWECAXSA-N	1.0	NGSWKAQJJWESNS-ZZXKWVIFSA-N	direct	637269500	5312.0	200.0	0.01	47.1276747059	0.238386483683	2.01	0.17233696205
19097314	637269500	5324.0	23.563837353	0.476772967366	HGEFWFBFQKWVMY-RQOWECAXSA-N	1.0	NGSWKAQJJWESNS-ZZXKWVIFSA-N	direct	637269500	5682.0	200.0	0.01	47.1276747059	0.238386483683	2.01	0.17233696205
18415969	637270584	4228.0	26.8477116556	1.45670697276	HGEFWFBFQKWVMY-RQOWECAXSA-N	2.0	IGMNYECMUMZDDF-UHFFFAOYSA-N	direct	637270584	12956.0	29.2873502984	1.0	53.6954233112	0.48556899092	2.01	0.168161311355
18415970	637270584	4228.0	26.8477116556	1.45670697276	HGEFWFBFQKWVMY-RQOWECAXSA-N	2.0	IGMNYECMUMZDDF-UHFFFAOYSA-N	direct	637270584	14946.0	29.2873502984	1.0	53.6954233112	0.48556899092	2.01	0.168161311355
18415979	637270584	6024.0	26.8477116556	1.45670697276	HGEFWFBFQKWVMY-RQOWECAXSA-N	2.0	IGMNYECMUMZDDF-UHFFFAOYSA-N	direct	637270584	12956.0	29.2873502984	1.0	53.6954233112	0.48556899092	2.01	0.168161311355
18415980	637270584	6024.0	26.8477116556	1.45670697276	HGEFWFBFQKWVMY-RQOWECAXSA-N	2.0	IGMNYECMUMZDDF-UHFFFAOYSA-N	direct	637270584	14946.0	29.2873502984	1.0	53.6954233112	0.48556899092	2.01	0.168161311355
26401072	637271721	4379.0	20.8507808873	0.476772967366	HGEFWFBFQKWVMY-RQOWECAXSA-N	1.0	KSEBMYQBYZTDHS-HWKANZROSA-N	direct	637271721	10581.0	128.467245621	0.01	41.7015617747	0.238386483683	2.01	0.167146585806
28311051	637271686	4228.0	39.6777807053	0.476772967366	HGEFWFBFQKWVMY-RQOWECAXSA-N	2.0	IGMNYECMUMZDDF-UHFFFAOYSA-N	direct	637271686	4228.0	64.5214335044	2.0	79.3555614105	0.158924322455	2.01	0.16677404594
28311110	637271686	6024.0	39.6777807053	0.476772967366	HGEFWFBFQKWVMY-RQOWECAXSA-N	2.0	IGMNYECMUMZDDF-UHFFFAOYSA-N	direct	637271686	6024.0	64.5214335044	2.0	79.3555614105	0.158924322455	2.01	0.16677404594
18415966	637270584	4228.0	26.5497508917	1.45670697276	HGEFWFBFQKWVMY-RQOWECAXSA-N	2.0	IGMNYECMUMZDDF-UHFFFAOYSA-N	direct	637270584	1463.0	25.5767541261	1.0	51.1535082521	0.48556899092	2.01	0.166134804154
18415968	637270584	4228.0	26.5497508917	1.45670697276	HGEFWFBFQKWVMY-RQOWECAXSA-N	2.0	IGMNYECMUMZDDF-UHFFFAOYSA-N	direct	637270584	6024.0	25.5767541261	1.0	51.1535082521	0.48556899092	2.01	0.166134804154
18415976	637270584	6024.0	26.5497508917	1.45670697276	HGEFWFBFQKWVMY-RQOWECAXSA-N	2.0	IGMNYECMUMZDDF-UHFFFAOYSA-N	direct	637270584	1463.0	25.5767541261	1.0	51.1535082521	0.48556899092	2.01	0.166134804154
18415977	637270584	6024.0	26.5497508917	1.45670697276	HGEFWFBFQKWVMY-RQOWECAXSA-N	2.0	IGMNYECMUMZDDF-UHFFFAOYSA-N	direct	637270584	4228.0	25.5767541261	1.0	51.1535082521	0.48556899092	2.01	0.166134804154
19097217	637269500	7197.0	20.2975694636	0.476772967366	HGEFWFBFQKWVMY-RQOWECAXSA-N	1.0	KSEBMYQBYZTDHS-HWKANZROSA-N	direct	637269500	1366.0	200.0	0.01	40.5951389271	0.238386483683	2.01	0.166026700812
19097218	637269500	7197.0	20.2975694636	0.476772967366	HGEFWFBFQKWVMY-RQOWECAXSA-N	1.0	KSEBMYQBYZTDHS-HWKANZROSA-N	direct	637269500	1529.0	200.0	0.01	40.5951389271	0.238386483683	2.01	0.166026700812
19097219	637269500	7197.0	20.2975694636	0.476772967366	HGEFWFBFQKWVMY-RQOWECAXSA-N	1.0	KSEBMYQBYZTDHS-HWKANZROSA-N	direct	637269500	3761.0	200.0	0.01	40.5951389271	0.238386483683	2.01	0.166026700812
19097220	637269500	7197.0	20.2975694636	0.476772967366	HGEFWFBFQKWVMY-RQOWECAXSA-N	1.0	KSEBMYQBYZTDHS-HWKANZROSA-N	direct	637269500	4022.0	200.0	0.01	40.5951389271	0.238386483683	2.01	0.166026700812
19097221	637269500	7197.0	20.2975694636	0.476772967366	HGEFWFBFQKWVMY-RQOWECAXSA-N	1.0	KSEBMYQBYZTDHS-HWKANZROSA-N	direct	637269500	4322.0	200.0	0.01	40.5951389271	0.238386483683	2.01	0.166026700812
19097222	637269500	7197.0	20.2975694636	0.476772967366	HGEFWFBFQKWVMY-RQOWECAXSA-N	1.0	KSEBMYQBYZTDHS-HWKANZROSA-N	direct	637269500	5312.0	200.0	0.01	40.5951389271	0.238386483683	2.01	0.166026700812
19097223	637269500	7197.0	20.2975694636	0.476772967366	HGEFWFBFQKWVMY-RQOWECAXSA-N	1.0	KSEBMYQBYZTDHS-HWKANZROSA-N	direct	637269500	5682.0	200.0	0.01	40.5951389271	0.238386483683	2.01	0.166026700812
28295790	637266799	7420.0	19.7695510786	0.476772967366	HGEFWFBFQKWVMY-RQOWECAXSA-N	1.0	NGSWKAQJJWESNS-ZZXKWVIFSA-N	direct	637266799	13386.0	78.0851281825	0.01	39.5391021572	0.238386483683	2.01	0.164936255527
28295791	637266799	7420.0	19.7695510786	0.476772967366	HGEFWFBFQKWVMY-RQOWECAXSA-N	1.0	NGSWKAQJJWESNS-ZZXKWVIFSA-N	direct	637266799	14128.0	78.0851281825	0.01	39.5391021572	0.238386483683	2.01	0.164936255527
28295792	637266799	7420.0	19.7695510786	0.476772967366	HGEFWFBFQKWVMY-RQOWECAXSA-N	1.0	NGSWKAQJJWESNS-ZZXKWVIFSA-N	direct	637266799	1902.0	73.4584207561	0.01	39.5391021572	0.238386483683	2.01	0.164936255527
28295793	637266799	7420.0	19.7695510786	0.476772967366	HGEFWFBFQKWVMY-RQOWECAXSA-N	1.0	NGSWKAQJJWESNS-ZZXKWVIFSA-N	direct	637266799	2384.0	73.4584207561	0.01	39.5391021572	0.238386483683	2.01	0.164936255527
28295794	637266799	7420.0	19.7695510786	0.476772967366	HGEFWFBFQKWVMY-RQOWECAXSA-N	1.0	NGSWKAQJJWESNS-ZZXKWVIFSA-N	direct	637266799	4853.0	73.4584207561	0.01	39.5391021572	0.238386483683	2.01	0.164936255527
28295795	637266799	7420.0	19.7695510786	0.476772967366	HGEFWFBFQKWVMY-RQOWECAXSA-N	1.0	NGSWKAQJJWESNS-ZZXKWVIFSA-N	direct	637266799	5255.0	73.4584207561	0.01	39.5391021572	0.238386483683	2.01	0.164936255527
28295796	637266799	7420.0	19.7695510786	0.476772967366	HGEFWFBFQKWVMY-RQOWECAXSA-N	1.0	NGSWKAQJJWESNS-ZZXKWVIFSA-N	direct	637266799	10213.0	73.4584207561	0.01	39.5391021572	0.238386483683	2.01	0.164936255527
28295797	637266799	7420.0	19.7695510786	0.476772967366	HGEFWFBFQKWVMY-RQOWECAXSA-N	1.0	NGSWKAQJJWESNS-ZZXKWVIFSA-N	direct	637266799	14601.0	72.7772835289	0.01	39.5391021572	0.238386483683	2.01	0.164936255527
28295798	637266799	7420.0	19.7695510786	0.476772967366	HGEFWFBFQKWVMY-RQOWECAXSA-N	1.0	NGSWKAQJJWESNS-ZZXKWVIFSA-N	direct	637266799	77.0	71.2494916051	0.01	39.5391021572	0.238386483683	2.01	0.164936255527
28299141	637267888	4228.0	37.2684112348	0.476772967366	HGEFWFBFQKWVMY-RQOWECAXSA-N	2.0	IGMNYECMUMZDDF-UHFFFAOYSA-N	direct	637267888	4228.0	84.2276782933	2.0	74.5368224696	0.158924322455	2.01	0.16418249133
28299159	637267888	6024.0	37.2684112348	0.476772967366	HGEFWFBFQKWVMY-RQOWECAXSA-N	2.0	IGMNYECMUMZDDF-UHFFFAOYSA-N	direct	637267888	6024.0	84.2276782933	2.0	74.5368224696	0.158924322455	2.01	0.16418249133
28318317	637269596	4228.0	71.9956786262	0.476772967366	HGEFWFBFQKWVMY-RQOWECAXSA-N	2.0	IGMNYECMUMZDDF-UHFFFAOYSA-N	direct	637269596	11176.0	82.3419886033	1.0	143.991357252	0.158924322455	2.01	0.162764890431
28318318	637269596	4228.0	71.9956786262	0.476772967366	HGEFWFBFQKWVMY-RQOWECAXSA-N	2.0	IGMNYECMUMZDDF-UHFFFAOYSA-N	direct	637269596	16744.0	75.8124792792	1.0	143.991357252	0.158924322455	2.01	0.162764890431
28318326	637269596	6024.0	71.9956786262	0.476772967366	HGEFWFBFQKWVMY-RQOWECAXSA-N	2.0	IGMNYECMUMZDDF-UHFFFAOYSA-N	direct	637269596	11176.0	82.3419886033	1.0	143.991357252	0.158924322455	2.01	0.162764890431
28318327	637269596	6024.0	71.9956786262	0.476772967366	HGEFWFBFQKWVMY-RQOWECAXSA-N	2.0	IGMNYECMUMZDDF-UHFFFAOYSA-N	direct	637269596	16744.0	75.8124792792	1.0	143.991357252	0.158924322455	2.01	0.162764890431
28318319	637269596	4228.0	71.9956786262	0.476772967366	HGEFWFBFQKWVMY-RQOWECAXSA-N	2.0	IGMNYECMUMZDDF-UHFFFAOYSA-N	direct	637269596	10448.0	71.4023048141	1.0	142.804609628	0.158924322455	2.01	0.162428480082
28318328	637269596	6024.0	71.9956786262	0.476772967366	HGEFWFBFQKWVMY-RQOWECAXSA-N	2.0	IGMNYECMUMZDDF-UHFFFAOYSA-N	direct	637269596	10448.0	71.4023048141	1.0	142.804609628	0.158924322455	2.01	0.162428480082
19097378	637269500	9554.0	17.8696662315	0.476772967366	HGEFWFBFQKWVMY-RQOWECAXSA-N	1.0	NGSWKAQJJWESNS-ZZXKWVIFSA-N	direct	637269500	1366.0	200.0	0.01	35.739332463	0.238386483683	2.01	0.160822214895
19097379	637269500	9554.0	17.8696662315	0.476772967366	HGEFWFBFQKWVMY-RQOWECAXSA-N	1.0	NGSWKAQJJWESNS-ZZXKWVIFSA-N	direct	637269500	1529.0	200.0	0.01	35.739332463	0.238386483683	2.01	0.160822214895
19097380	637269500	9554.0	17.8696662315	0.476772967366	HGEFWFBFQKWVMY-RQOWECAXSA-N	1.0	NGSWKAQJJWESNS-ZZXKWVIFSA-N	direct	637269500	3761.0	200.0	0.01	35.739332463	0.238386483683	2.01	0.160822214895
19097381	637269500	9554.0	17.8696662315	0.476772967366	HGEFWFBFQKWVMY-RQOWECAXSA-N	1.0	NGSWKAQJJWESNS-ZZXKWVIFSA-N	direct	637269500	4022.0	200.0	0.01	35.739332463	0.238386483683	2.01	0.160822214895
19097382	637269500	9554.0	17.8696662315	0.476772967366	HGEFWFBFQKWVMY-RQOWECAXSA-N	1.0	NGSWKAQJJWESNS-ZZXKWVIFSA-N	direct	637269500	4322.0	200.0	0.01	35.739332463	0.238386483683	2.01	0.160822214895
19097383	637269500	9554.0	17.8696662315	0.476772967366	HGEFWFBFQKWVMY-RQOWECAXSA-N	1.0	NGSWKAQJJWESNS-ZZXKWVIFSA-N	direct	637269500	5312.0	200.0	0.01	35.739332463	0.238386483683	2.01	0.160822214895
19097384	637269500	9554.0	17.8696662315	0.476772967366	HGEFWFBFQKWVMY-RQOWECAXSA-N	1.0	NGSWKAQJJWESNS-ZZXKWVIFSA-N	direct	637269500	5682.0	200.0	0.01	35.739332463	0.238386483683	2.01	0.160822214895
23222762	637267814	1654.0	5.44249279809	1.45670697276	HGEFWFBFQKWVMY-RQOWECAXSA-N	1.0	NGSWKAQJJWESNS-UHFFFAOYSA-N	direct	637267814	6344.0	200.0	0.01	10.8849855962	0.72835348638	2.01	0.15795433103
26408906	637266572	4997.0	16.5543957967	0.476772967366	HGEFWFBFQKWVMY-RQOWECAXSA-N	1.0	QHRGJMIMHCLHRG-FUEUKBNZSA-N	direct	637266572	5435.0	22.7721132954	0.01	33.1087915935	0.238386483683	2.01	0.157777569799
26408907	637266572	4997.0	16.5543957967	0.476772967366	HGEFWFBFQKWVMY-RQOWECAXSA-N	1.0	QHRGJMIMHCLHRG-FUEUKBNZSA-N	direct	637266572	5708.0	22.7721132954	0.01	33.1087915935	0.238386483683	2.01	0.157777569799
26401063	637271721	7582.0	16.2204035087	0.476772967366	HGEFWFBFQKWVMY-RQOWECAXSA-N	1.0	QHRGJMIMHCLHRG-ZSELIEHESA-N	direct	637271721	10581.0	128.467245621	0.01	32.4408070175	0.238386483683	2.01	0.156975668885
10992895	637270368	4201.0	5.29843201494	1.45670697276	HGEFWFBFQKWVMY-RQOWECAXSA-N	1.0	NGSWKAQJJWESNS-ZZXKWVIFSA-N	direct	637270368	3314.0	47.9625735021	0.01	10.5968640299	0.72835348638	2.01	0.156898544338
10992896	637270368	4201.0	5.29843201494	1.45670697276	HGEFWFBFQKWVMY-RQOWECAXSA-N	1.0	NGSWKAQJJWESNS-ZZXKWVIFSA-N	direct	637270368	5427.0	47.9625735021	0.01	10.5968640299	0.72835348638	2.01	0.156898544338
10992899	637270368	7538.0	5.29843201494	1.45670697276	HGEFWFBFQKWVMY-RQOWECAXSA-N	1.0	PMOWTIHVNWZYFI-AATRIKPKSA-N	direct	637270368	3314.0	47.9625735021	0.01	10.5968640299	0.72835348638	2.01	0.156898544338
10992900	637270368	7538.0	5.29843201494	1.45670697276	HGEFWFBFQKWVMY-RQOWECAXSA-N	1.0	PMOWTIHVNWZYFI-AATRIKPKSA-N	direct	637270368	5427.0	47.9625735021	0.01	10.5968640299	0.72835348638	2.01	0.156898544338
10940037	637264292	4201.0	5.27901425585	1.45670697276	HGEFWFBFQKWVMY-RQOWECAXSA-N	1.0	NGSWKAQJJWESNS-ZZXKWVIFSA-N	direct	637264292	3314.0	37.2588484011	0.01	10.5580285117	0.72835348638	2.01	0.156754595427
10940038	637264292	4201.0	5.27901425585	1.45670697276	HGEFWFBFQKWVMY-RQOWECAXSA-N	1.0	NGSWKAQJJWESNS-ZZXKWVIFSA-N	direct	637264292	5427.0	37.2588484011	0.01	10.5580285117	0.72835348638	2.01	0.156754595427
28298074	637270703	1654.0	5.03905380427	1.45670697276	HGEFWFBFQKWVMY-RQOWECAXSA-N	1.0	NGSWKAQJJWESNS-UHFFFAOYSA-N	direct	637270703	13582.0	170.356547324	0.01	10.0781076085	0.72835348638	2.01	0.154942058549
28298075	637270703	1654.0	5.03905380427	1.45670697276	HGEFWFBFQKWVMY-RQOWECAXSA-N	1.0	NGSWKAQJJWESNS-UHFFFAOYSA-N	direct	637270703	13735.0	170.356547324	0.01	10.0781076085	0.72835348638	2.01	0.154942058549
1865254	637270179	5725.0	15.1499667423	0.476772967366	HGEFWFBFQKWVMY-RQOWECAXSA-N	1.0	PMOWTIHVNWZYFI-UHFFFAOYSA-N	direct	637270179	14232.0	20.6090648929	0.01	30.2999334846	0.238386483683	2.01	0.154319159308
1865255	637270179	5725.0	15.1499667423	0.476772967366	HGEFWFBFQKWVMY-RQOWECAXSA-N	1.0	PMOWTIHVNWZYFI-UHFFFAOYSA-N	direct	637270179	14968.0	20.6090648929	0.01	30.2999334846	0.238386483683	2.01	0.154319159308
10932329	637268687	5324.0	4.53017798402	1.45670697276	HGEFWFBFQKWVMY-RQOWECAXSA-N	1.0	NGSWKAQJJWESNS-ZZXKWVIFSA-N	direct	637268687	2293.0	56.8538719643	0.01	9.06035596804	0.72835348638	2.01	0.150872778714
10932330	637268687	5324.0	4.53017798402	1.45670697276	HGEFWFBFQKWVMY-RQOWECAXSA-N	1.0	NGSWKAQJJWESNS-ZZXKWVIFSA-N	direct	637268687	4762.0	56.8538719643	0.01	9.06035596804	0.72835348638	2.01	0.150872778714
18415947	637270584	4228.0	26.5497508917	0.476772967366	HGEFWFBFQKWVMY-RQOWECAXSA-N	2.0	IGMNYECMUMZDDF-UHFFFAOYSA-N	direct	637270584	4228.0	25.5767541261	2.0	51.1535082521	0.158924322455	2.01	0.149435223966
18415958	637270584	6024.0	26.5497508917	0.476772967366	HGEFWFBFQKWVMY-RQOWECAXSA-N	2.0	IGMNYECMUMZDDF-UHFFFAOYSA-N	direct	637270584	6024.0	25.5767541261	2.0	51.1535082521	0.158924322455	2.01	0.149435223966
1865250	637270179	5725.0	12.8696662315	0.476772967366	HGEFWFBFQKWVMY-RQOWECAXSA-N	1.0	PMOWTIHVNWZYFI-UHFFFAOYSA-N	direct	637270179	13567.0	20.0840727883	0.01	25.739332463	0.238386483683	2.01	0.148152419979
1865251	637270179	5725.0	12.8696662315	0.476772967366	HGEFWFBFQKWVMY-RQOWECAXSA-N	1.0	PMOWTIHVNWZYFI-UHFFFAOYSA-N	direct	637270179	13679.0	20.0840727883	0.01	25.739332463	0.238386483683	2.01	0.148152419979
1865252	637270179	5725.0	12.8696662315	0.476772967366	HGEFWFBFQKWVMY-RQOWECAXSA-N	1.0	PMOWTIHVNWZYFI-UHFFFAOYSA-N	direct	637270179	13698.0	20.0840727883	0.01	25.739332463	0.238386483683	2.01	0.148152419979
1865253	637270179	5725.0	12.8696662315	0.476772967366	HGEFWFBFQKWVMY-RQOWECAXSA-N	1.0	PMOWTIHVNWZYFI-UHFFFAOYSA-N	direct	637270179	15722.0	20.0840727883	0.01	25.739332463	0.238386483683	2.01	0.148152419979
1882178	637264341	5324.0	12.8041003476	0.476772967366	HGEFWFBFQKWVMY-RQOWECAXSA-N	1.0	NGSWKAQJJWESNS-ZZXKWVIFSA-N	direct	637264341	849.0	30.9788107009	0.01	25.6082006952	0.238386483683	2.01	0.147963363841
1882179	637264341	5324.0	12.8041003476	0.476772967366	HGEFWFBFQKWVMY-RQOWECAXSA-N	1.0	NGSWKAQJJWESNS-ZZXKWVIFSA-N	direct	637264341	1093.0	30.9788107009	0.01	25.6082006952	0.238386483683	2.01	0.147963363841
25653659	637270973	3823.0	11.1118205061	0.476772967366	HGEFWFBFQKWVMY-RQOWECAXSA-N	1.0	QHRGJMIMHCLHRG-ZSELIEHESA-N	direct	637270973	2321.0	110.835647144	0.01	22.2236410122	0.238386483683	2.01	0.142811517258
26724524	637270974	3823.0	10.6695862267	0.476772967366	HGEFWFBFQKWVMY-RQOWECAXSA-N	1.0	QHRGJMIMHCLHRG-ZSELIEHESA-N	direct	637270974	2321.0	113.946921557	0.01	21.3391724533	0.238386483683	2.01	0.141368881932
28298526	637270474	1654.0	8.77469071827	0.476772967366	HGEFWFBFQKWVMY-RQOWECAXSA-N	1.0	NGSWKAQJJWESNS-UHFFFAOYSA-N	direct	637270474	1119.0	81.920818754	0.01	17.5493814365	0.238386483683	2.01	0.134624741782
5647		9908.0		1.45670697276	HGEFWFBFQKWVMY-RQOWECAXSA-N	1.0	PGFXNMKOJHFQIE-ZSELIEHESA-N	direct				0.1	1.0	0.72835348638	1.01	0.130198476662
5648		11719.0		1.45670697276	HGEFWFBFQKWVMY-RQOWECAXSA-N	1.0	PGFXNMKOJHFQIE-ZSELIEHESA-N	direct				0.1	1.0	0.72835348638	1.01	0.130198476662
5649		464.0		1.45670697276	HGEFWFBFQKWVMY-RQOWECAXSA-N	1.0	QHRGJMIMHCLHRG-FUEUKBNZSA-N	direct				0.1	1.0	0.72835348638	1.01	0.130198476662
5650		951.0		1.45670697276	HGEFWFBFQKWVMY-RQOWECAXSA-N	1.0	QHRGJMIMHCLHRG-FUEUKBNZSA-N	direct				0.1	1.0	0.72835348638	1.01	0.130198476662
5651		3935.0		1.45670697276	HGEFWFBFQKWVMY-RQOWECAXSA-N	1.0	QHRGJMIMHCLHRG-FUEUKBNZSA-N	direct				0.1	1.0	0.72835348638	1.01	0.130198476662
5652		4688.0		1.45670697276	HGEFWFBFQKWVMY-RQOWECAXSA-N	1.0	QHRGJMIMHCLHRG-FUEUKBNZSA-N	direct				0.1	1.0	0.72835348638	1.01	0.130198476662
5653		5398.0		1.45670697276	HGEFWFBFQKWVMY-RQOWECAXSA-N	1.0	QHRGJMIMHCLHRG-FUEUKBNZSA-N	direct				0.1	1.0	0.72835348638	1.01	0.130198476662
5654		7116.0		1.45670697276	HGEFWFBFQKWVMY-RQOWECAXSA-N	1.0	QHRGJMIMHCLHRG-ZSELIEHESA-N	direct				0.1	1.0	0.72835348638	1.01	0.130198476662
5655		7712.0		1.45670697276	HGEFWFBFQKWVMY-RQOWECAXSA-N	1.0	QHRGJMIMHCLHRG-ZSELIEHESA-N	direct				0.1	1.0	0.72835348638	1.01	0.130198476662
5656		7859.0		1.45670697276	HGEFWFBFQKWVMY-RQOWECAXSA-N	1.0	QHRGJMIMHCLHRG-ZSELIEHESA-N	direct				0.1	1.0	0.72835348638	1.01	0.130198476662
5657		8084.0		1.45670697276	HGEFWFBFQKWVMY-RQOWECAXSA-N	1.0	QHRGJMIMHCLHRG-ZSELIEHESA-N	direct				0.1	1.0	0.72835348638	1.01	0.130198476662
5658		8203.0		1.45670697276	HGEFWFBFQKWVMY-RQOWECAXSA-N	1.0	QHRGJMIMHCLHRG-ZSELIEHESA-N	direct				0.1	1.0	0.72835348638	1.01	0.130198476662
5659		9271.0		1.45670697276	HGEFWFBFQKWVMY-RQOWECAXSA-N	1.0	QHRGJMIMHCLHRG-ZSELIEHESA-N	direct				0.1	1.0	0.72835348638	1.01	0.130198476662
5660		10104.0		1.45670697276	HGEFWFBFQKWVMY-RQOWECAXSA-N	1.0	QHRGJMIMHCLHRG-ZSELIEHESA-N	direct				0.1	1.0	0.72835348638	1.01	0.130198476662
5661		11089.0		1.45670697276	HGEFWFBFQKWVMY-RQOWECAXSA-N	1.0	QHRGJMIMHCLHRG-ZSELIEHESA-N	direct				0.1	1.0	0.72835348638	1.01	0.130198476662
5663		379.0		1.45670697276	HGEFWFBFQKWVMY-RQOWECAXSA-N	1.0	KSEBMYQBYZTDHS-HWKANZROSA-N	direct				0.1	1.0	0.72835348638	1.01	0.130198476662
5664		2528.0		1.45670697276	HGEFWFBFQKWVMY-RQOWECAXSA-N	1.0	KSEBMYQBYZTDHS-HWKANZROSA-N	direct				0.1	1.0	0.72835348638	1.01	0.130198476662
5665		6797.0		1.45670697276	HGEFWFBFQKWVMY-RQOWECAXSA-N	1.0	KSEBMYQBYZTDHS-HWKANZROSA-N	direct				0.1	1.0	0.72835348638	1.01	0.130198476662
5666		8185.0		1.45670697276	HGEFWFBFQKWVMY-RQOWECAXSA-N	1.0	KSEBMYQBYZTDHS-HWKANZROSA-N	direct				0.1	1.0	0.72835348638	1.01	0.130198476662
5667		9987.0		1.45670697276	HGEFWFBFQKWVMY-RQOWECAXSA-N	1.0	KSEBMYQBYZTDHS-HWKANZROSA-N	direct				0.1	1.0	0.72835348638	1.01	0.130198476662
5668		12149.0		1.45670697276	HGEFWFBFQKWVMY-RQOWECAXSA-N	1.0	KSEBMYQBYZTDHS-HWKANZROSA-N	direct				0.1	1.0	0.72835348638	1.01	0.130198476662
5669		12166.0		1.45670697276	HGEFWFBFQKWVMY-RQOWECAXSA-N	1.0	KSEBMYQBYZTDHS-HWKANZROSA-N	direct				0.1	1.0	0.72835348638	1.01	0.130198476662
5670		4970.0		1.45670697276	HGEFWFBFQKWVMY-RQOWECAXSA-N	1.0	KKSDGJDHHZEWEP-UHFFFAOYSA-N	direct				0.1	1.0	0.72835348638	1.01	0.130198476662
5671		6766.0		1.45670697276	HGEFWFBFQKWVMY-RQOWECAXSA-N	1.0	NGSWKAQJJWESNS-ZZXKWVIFSA-N	direct				0.1	1.0	0.72835348638	1.01	0.130198476662
5672		9456.0		1.45670697276	HGEFWFBFQKWVMY-RQOWECAXSA-N	1.0	NGSWKAQJJWESNS-ZZXKWVIFSA-N	direct				0.1	1.0	0.72835348638	1.01	0.130198476662
5673		10863.0		1.45670697276	HGEFWFBFQKWVMY-RQOWECAXSA-N	1.0	NGSWKAQJJWESNS-ZZXKWVIFSA-N	direct				0.1	1.0	0.72835348638	1.01	0.130198476662
5674		1343.0		1.45670697276	HGEFWFBFQKWVMY-RQOWECAXSA-N	1.0	NGSWKAQJJWESNS-UTCJRWHESA-N	direct				0.1	1.0	0.72835348638	1.01	0.130198476662
5675		10500.0		1.45670697276	HGEFWFBFQKWVMY-RQOWECAXSA-N	1.0	NGSWKAQJJWESNS-UTCJRWHESA-N	direct				0.1	1.0	0.72835348638	1.01	0.130198476662
5676		2125.0		1.45670697276	HGEFWFBFQKWVMY-RQOWECAXSA-N	1.0	PMOWTIHVNWZYFI-AATRIKPKSA-N	direct				0.1	1.0	0.72835348638	1.01	0.130198476662
5677		6520.0		1.45670697276	HGEFWFBFQKWVMY-RQOWECAXSA-N	1.0	PMOWTIHVNWZYFI-AATRIKPKSA-N	direct				0.1	1.0	0.72835348638	1.01	0.130198476662
5678		9583.0		1.45670697276	HGEFWFBFQKWVMY-RQOWECAXSA-N	1.0	PMOWTIHVNWZYFI-AATRIKPKSA-N	direct				0.1	1.0	0.72835348638	1.01	0.130198476662
5679		1508.0		1.45670697276	HGEFWFBFQKWVMY-RQOWECAXSA-N	1.0	PMOWTIHVNWZYFI-WAYWQWQTSA-N	direct				0.1	1.0	0.72835348638	1.01	0.130198476662
5680		9746.0		1.45670697276	HGEFWFBFQKWVMY-RQOWECAXSA-N	1.0	PMOWTIHVNWZYFI-WAYWQWQTSA-N	direct				0.1	1.0	0.72835348638	1.01	0.130198476662
5681		11552.0		1.45670697276	HGEFWFBFQKWVMY-RQOWECAXSA-N	1.0	PMOWTIHVNWZYFI-WAYWQWQTSA-N	direct				0.1	1.0	0.72835348638	1.01	0.130198476662
28219593	637267916	8344.0	1.19382002602	1.45670697276	HGEFWFBFQKWVMY-RQOWECAXSA-N	1.0	QHRGJMIMHCLHRG-ZSELIEHESA-N	direct				0.1	1.0	0.72835348638	1.01	0.130198476662
28219594	637267916	9339.0	1.19382002602	1.45670697276	HGEFWFBFQKWVMY-RQOWECAXSA-N	1.0	QHRGJMIMHCLHRG-ZSELIEHESA-N	direct				0.1	1.0	0.72835348638	1.01	0.130198476662
28219926	637265628	8541.0	0.744727494897	1.45670697276	HGEFWFBFQKWVMY-RQOWECAXSA-N	1.0	QHRGJMIMHCLHRG-ZSELIEHESA-N	direct				0.1	1.0	0.72835348638	1.01	0.130198476662
18415949	637270584	4228.0	26.8477116556	0.476772967366	HGEFWFBFQKWVMY-RQOWECAXSA-N	2.0	IGMNYECMUMZDDF-UHFFFAOYSA-N	direct	637270584	12956.0	29.2873502984	1.0	53.6954233112	0.158924322455	2.01	0.127192335377
18415950	637270584	4228.0	26.8477116556	0.476772967366	HGEFWFBFQKWVMY-RQOWECAXSA-N	2.0	IGMNYECMUMZDDF-UHFFFAOYSA-N	direct	637270584	14946.0	29.2873502984	1.0	53.6954233112	0.158924322455	2.01	0.127192335377
18415959	637270584	6024.0	26.8477116556	0.476772967366	HGEFWFBFQKWVMY-RQOWECAXSA-N	2.0	IGMNYECMUMZDDF-UHFFFAOYSA-N	direct	637270584	12956.0	29.2873502984	1.0	53.6954233112	0.158924322455	2.01	0.127192335377
18415960	637270584	6024.0	26.8477116556	0.476772967366	HGEFWFBFQKWVMY-RQOWECAXSA-N	2.0	IGMNYECMUMZDDF-UHFFFAOYSA-N	direct	637270584	14946.0	29.2873502984	1.0	53.6954233112	0.158924322455	2.01	0.127192335377
18415946	637270584	4228.0	26.5497508917	0.476772967366	HGEFWFBFQKWVMY-RQOWECAXSA-N	2.0	IGMNYECMUMZDDF-UHFFFAOYSA-N	direct	637270584	1463.0	25.5767541261	1.0	51.1535082521	0.158924322455	2.01	0.125659544146
18415948	637270584	4228.0	26.5497508917	0.476772967366	HGEFWFBFQKWVMY-RQOWECAXSA-N	2.0	IGMNYECMUMZDDF-UHFFFAOYSA-N	direct	637270584	6024.0	25.5767541261	1.0	51.1535082521	0.158924322455	2.01	0.125659544146
18415956	637270584	6024.0	26.5497508917	0.476772967366	HGEFWFBFQKWVMY-RQOWECAXSA-N	2.0	IGMNYECMUMZDDF-UHFFFAOYSA-N	direct	637270584	1463.0	25.5767541261	1.0	51.1535082521	0.158924322455	2.01	0.125659544146
18415957	637270584	6024.0	26.5497508917	0.476772967366	HGEFWFBFQKWVMY-RQOWECAXSA-N	2.0	IGMNYECMUMZDDF-UHFFFAOYSA-N	direct	637270584	4228.0	25.5767541261	1.0	51.1535082521	0.158924322455	2.01	0.125659544146
10923935	637268060	5324.0	2.09691001301	1.45670697276	HGEFWFBFQKWVMY-RQOWECAXSA-N	1.0	NGSWKAQJJWESNS-ZZXKWVIFSA-N	direct	637268060	1307.0	63.793174124	0.01	4.19382002602	0.72835348638	2.01	0.124444876535
23222761	637267814	1654.0	5.44249279809	0.476772967366	HGEFWFBFQKWVMY-RQOWECAXSA-N	1.0	NGSWKAQJJWESNS-UHFFFAOYSA-N	direct	637267814	6344.0	200.0	0.01	10.8849855962	0.238386483683	2.01	0.119472071696
10992887	637270368	4201.0	5.29843201494	0.476772967366	HGEFWFBFQKWVMY-RQOWECAXSA-N	1.0	NGSWKAQJJWESNS-ZZXKWVIFSA-N	direct	637270368	3314.0	47.9625735021	0.01	10.5968640299	0.238386483683	2.01	0.118673505284
10992888	637270368	4201.0	5.29843201494	0.476772967366	HGEFWFBFQKWVMY-RQOWECAXSA-N	1.0	NGSWKAQJJWESNS-ZZXKWVIFSA-N	direct	637270368	5427.0	47.9625735021	0.01	10.5968640299	0.238386483683	2.01	0.118673505284
10992891	637270368	7538.0	5.29843201494	0.476772967366	HGEFWFBFQKWVMY-RQOWECAXSA-N	1.0	PMOWTIHVNWZYFI-AATRIKPKSA-N	direct	637270368	3314.0	47.9625735021	0.01	10.5968640299	0.238386483683	2.01	0.118673505284
10992892	637270368	7538.0	5.29843201494	0.476772967366	HGEFWFBFQKWVMY-RQOWECAXSA-N	1.0	PMOWTIHVNWZYFI-AATRIKPKSA-N	direct	637270368	5427.0	47.9625735021	0.01	10.5968640299	0.238386483683	2.01	0.118673505284
10940027	637264292	4201.0	5.27901425585	0.476772967366	HGEFWFBFQKWVMY-RQOWECAXSA-N	1.0	NGSWKAQJJWESNS-ZZXKWVIFSA-N	direct	637264292	3314.0	37.2588484011	0.01	10.5580285117	0.238386483683	2.01	0.118564626505
10940028	637264292	4201.0	5.27901425585	0.476772967366	HGEFWFBFQKWVMY-RQOWECAXSA-N	1.0	NGSWKAQJJWESNS-ZZXKWVIFSA-N	direct	637264292	5427.0	37.2588484011	0.01	10.5580285117	0.238386483683	2.01	0.118564626505
28298072	637270703	1654.0	5.03905380427	0.476772967366	HGEFWFBFQKWVMY-RQOWECAXSA-N	1.0	NGSWKAQJJWESNS-UHFFFAOYSA-N	direct	637270703	13582.0	170.356547324	0.01	10.0781076085	0.238386483683	2.01	0.117193676216
28298073	637270703	1654.0	5.03905380427	0.476772967366	HGEFWFBFQKWVMY-RQOWECAXSA-N	1.0	NGSWKAQJJWESNS-UHFFFAOYSA-N	direct	637270703	13735.0	170.356547324	0.01	10.0781076085	0.238386483683	2.01	0.117193676216
10932313	637268687	5324.0	4.53017798402	0.476772967366	HGEFWFBFQKWVMY-RQOWECAXSA-N	1.0	NGSWKAQJJWESNS-ZZXKWVIFSA-N	direct	637268687	2293.0	56.8538719643	0.01	9.06035596804	0.238386483683	2.01	0.114115791051
10932314	637268687	5324.0	4.53017798402	0.476772967366	HGEFWFBFQKWVMY-RQOWECAXSA-N	1.0	NGSWKAQJJWESNS-ZZXKWVIFSA-N	direct	637268687	4762.0	56.8538719643	0.01	9.06035596804	0.238386483683	2.01	0.114115791051
28295625	637266158	5324.0	1.11918640772	1.45670697276	HGEFWFBFQKWVMY-RQOWECAXSA-N	1.0	NGSWKAQJJWESNS-ZZXKWVIFSA-N	direct	637266158	14705.0	19.801342913	0.01	2.23837281544	0.72835348638	2.01	0.106367188366
5595		9908.0		0.476772967366	HGEFWFBFQKWVMY-RQOWECAXSA-N	1.0	PGFXNMKOJHFQIE-ZSELIEHESA-N	direct				0.1	1.0	0.238386483683	1.01	0.0984783490076
5596		11719.0		0.476772967366	HGEFWFBFQKWVMY-RQOWECAXSA-N	1.0	PGFXNMKOJHFQIE-ZSELIEHESA-N	direct				0.1	1.0	0.238386483683	1.01	0.0984783490076
5597		464.0		0.476772967366	HGEFWFBFQKWVMY-RQOWECAXSA-N	1.0	QHRGJMIMHCLHRG-FUEUKBNZSA-N	direct				0.1	1.0	0.238386483683	1.01	0.0984783490076
5598		951.0		0.476772967366	HGEFWFBFQKWVMY-RQOWECAXSA-N	1.0	QHRGJMIMHCLHRG-FUEUKBNZSA-N	direct				0.1	1.0	0.238386483683	1.01	0.0984783490076
5599		3935.0		0.476772967366	HGEFWFBFQKWVMY-RQOWECAXSA-N	1.0	QHRGJMIMHCLHRG-FUEUKBNZSA-N	direct				0.1	1.0	0.238386483683	1.01	0.0984783490076
5600		4688.0		0.476772967366	HGEFWFBFQKWVMY-RQOWECAXSA-N	1.0	QHRGJMIMHCLHRG-FUEUKBNZSA-N	direct				0.1	1.0	0.238386483683	1.01	0.0984783490076
5601		5398.0		0.476772967366	HGEFWFBFQKWVMY-RQOWECAXSA-N	1.0	QHRGJMIMHCLHRG-FUEUKBNZSA-N	direct				0.1	1.0	0.238386483683	1.01	0.0984783490076
5602		7116.0		0.476772967366	HGEFWFBFQKWVMY-RQOWECAXSA-N	1.0	QHRGJMIMHCLHRG-ZSELIEHESA-N	direct				0.1	1.0	0.238386483683	1.01	0.0984783490076
5603		7712.0		0.476772967366	HGEFWFBFQKWVMY-RQOWECAXSA-N	1.0	QHRGJMIMHCLHRG-ZSELIEHESA-N	direct				0.1	1.0	0.238386483683	1.01	0.0984783490076
5604		7859.0		0.476772967366	HGEFWFBFQKWVMY-RQOWECAXSA-N	1.0	QHRGJMIMHCLHRG-ZSELIEHESA-N	direct				0.1	1.0	0.238386483683	1.01	0.0984783490076
5605		8084.0		0.476772967366	HGEFWFBFQKWVMY-RQOWECAXSA-N	1.0	QHRGJMIMHCLHRG-ZSELIEHESA-N	direct				0.1	1.0	0.238386483683	1.01	0.0984783490076
5606		8203.0		0.476772967366	HGEFWFBFQKWVMY-RQOWECAXSA-N	1.0	QHRGJMIMHCLHRG-ZSELIEHESA-N	direct				0.1	1.0	0.238386483683	1.01	0.0984783490076
5607		9271.0		0.476772967366	HGEFWFBFQKWVMY-RQOWECAXSA-N	1.0	QHRGJMIMHCLHRG-ZSELIEHESA-N	direct				0.1	1.0	0.238386483683	1.01	0.0984783490076
5608		10104.0		0.476772967366	HGEFWFBFQKWVMY-RQOWECAXSA-N	1.0	QHRGJMIMHCLHRG-ZSELIEHESA-N	direct				0.1	1.0	0.238386483683	1.01	0.0984783490076
5609		11089.0		0.476772967366	HGEFWFBFQKWVMY-RQOWECAXSA-N	1.0	QHRGJMIMHCLHRG-ZSELIEHESA-N	direct				0.1	1.0	0.238386483683	1.01	0.0984783490076
5611		379.0		0.476772967366	HGEFWFBFQKWVMY-RQOWECAXSA-N	1.0	KSEBMYQBYZTDHS-HWKANZROSA-N	direct				0.1	1.0	0.238386483683	1.01	0.0984783490076
5612		2528.0		0.476772967366	HGEFWFBFQKWVMY-RQOWECAXSA-N	1.0	KSEBMYQBYZTDHS-HWKANZROSA-N	direct				0.1	1.0	0.238386483683	1.01	0.0984783490076
5613		6797.0		0.476772967366	HGEFWFBFQKWVMY-RQOWECAXSA-N	1.0	KSEBMYQBYZTDHS-HWKANZROSA-N	direct				0.1	1.0	0.238386483683	1.01	0.0984783490076
5614		8185.0		0.476772967366	HGEFWFBFQKWVMY-RQOWECAXSA-N	1.0	KSEBMYQBYZTDHS-HWKANZROSA-N	direct				0.1	1.0	0.238386483683	1.01	0.0984783490076
5615		9987.0		0.476772967366	HGEFWFBFQKWVMY-RQOWECAXSA-N	1.0	KSEBMYQBYZTDHS-HWKANZROSA-N	direct				0.1	1.0	0.238386483683	1.01	0.0984783490076
5616		12149.0		0.476772967366	HGEFWFBFQKWVMY-RQOWECAXSA-N	1.0	KSEBMYQBYZTDHS-HWKANZROSA-N	direct				0.1	1.0	0.238386483683	1.01	0.0984783490076
5617		12166.0		0.476772967366	HGEFWFBFQKWVMY-RQOWECAXSA-N	1.0	KSEBMYQBYZTDHS-HWKANZROSA-N	direct				0.1	1.0	0.238386483683	1.01	0.0984783490076
5618		4970.0		0.476772967366	HGEFWFBFQKWVMY-RQOWECAXSA-N	1.0	KKSDGJDHHZEWEP-UHFFFAOYSA-N	direct				0.1	1.0	0.238386483683	1.01	0.0984783490076
5619		6766.0		0.476772967366	HGEFWFBFQKWVMY-RQOWECAXSA-N	1.0	NGSWKAQJJWESNS-ZZXKWVIFSA-N	direct				0.1	1.0	0.238386483683	1.01	0.0984783490076
5620		9456.0		0.476772967366	HGEFWFBFQKWVMY-RQOWECAXSA-N	1.0	NGSWKAQJJWESNS-ZZXKWVIFSA-N	direct				0.1	1.0	0.238386483683	1.01	0.0984783490076
5621		10863.0		0.476772967366	HGEFWFBFQKWVMY-RQOWECAXSA-N	1.0	NGSWKAQJJWESNS-ZZXKWVIFSA-N	direct				0.1	1.0	0.238386483683	1.01	0.0984783490076
5622		1343.0		0.476772967366	HGEFWFBFQKWVMY-RQOWECAXSA-N	1.0	NGSWKAQJJWESNS-UTCJRWHESA-N	direct				0.1	1.0	0.238386483683	1.01	0.0984783490076
5623		10500.0		0.476772967366	HGEFWFBFQKWVMY-RQOWECAXSA-N	1.0	NGSWKAQJJWESNS-UTCJRWHESA-N	direct				0.1	1.0	0.238386483683	1.01	0.0984783490076
5624		2125.0		0.476772967366	HGEFWFBFQKWVMY-RQOWECAXSA-N	1.0	PMOWTIHVNWZYFI-AATRIKPKSA-N	direct				0.1	1.0	0.238386483683	1.01	0.0984783490076
5625		6520.0		0.476772967366	HGEFWFBFQKWVMY-RQOWECAXSA-N	1.0	PMOWTIHVNWZYFI-AATRIKPKSA-N	direct				0.1	1.0	0.238386483683	1.01	0.0984783490076
5626		9583.0		0.476772967366	HGEFWFBFQKWVMY-RQOWECAXSA-N	1.0	PMOWTIHVNWZYFI-AATRIKPKSA-N	direct				0.1	1.0	0.238386483683	1.01	0.0984783490076
5627		1508.0		0.476772967366	HGEFWFBFQKWVMY-RQOWECAXSA-N	1.0	PMOWTIHVNWZYFI-WAYWQWQTSA-N	direct				0.1	1.0	0.238386483683	1.01	0.0984783490076
5628		9746.0		0.476772967366	HGEFWFBFQKWVMY-RQOWECAXSA-N	1.0	PMOWTIHVNWZYFI-WAYWQWQTSA-N	direct				0.1	1.0	0.238386483683	1.01	0.0984783490076
5629		11552.0		0.476772967366	HGEFWFBFQKWVMY-RQOWECAXSA-N	1.0	PMOWTIHVNWZYFI-WAYWQWQTSA-N	direct				0.1	1.0	0.238386483683	1.01	0.0984783490076
28219591	637267916	8344.0	1.19382002602	0.476772967366	HGEFWFBFQKWVMY-RQOWECAXSA-N	1.0	QHRGJMIMHCLHRG-ZSELIEHESA-N	direct				0.1	1.0	0.238386483683	1.01	0.0984783490076
28219592	637267916	9339.0	1.19382002602	0.476772967366	HGEFWFBFQKWVMY-RQOWECAXSA-N	1.0	QHRGJMIMHCLHRG-ZSELIEHESA-N	direct				0.1	1.0	0.238386483683	1.01	0.0984783490076
28219925	637265628	8541.0	0.744727494897	0.476772967366	HGEFWFBFQKWVMY-RQOWECAXSA-N	1.0	QHRGJMIMHCLHRG-ZSELIEHESA-N	direct				0.1	1.0	0.238386483683	1.01	0.0984783490076
10923934	637268060	5324.0	2.09691001301	0.476772967366	HGEFWFBFQKWVMY-RQOWECAXSA-N	1.0	NGSWKAQJJWESNS-ZZXKWVIFSA-N	direct	637268060	1307.0	63.793174124	0.01	4.19382002602	0.238386483683	2.01	0.0941264928579
28215433	637268170	8229.0	0.468521082958	1.45670697276	HGEFWFBFQKWVMY-RQOWECAXSA-N	1.0	QHRGJMIMHCLHRG-ZSELIEHESA-N	direct	637268170	401.0	2.52287874528	0.01	0.937042165915	0.72835348638	2.01	0.085558735507
28215434	637268170	8229.0	0.468521082958	1.45670697276	HGEFWFBFQKWVMY-RQOWECAXSA-N	1.0	QHRGJMIMHCLHRG-ZSELIEHESA-N	direct	637268170	4605.0	2.52287874528	0.01	0.937042165915	0.72835348638	2.01	0.085558735507
28215435	637268170	8229.0	0.468521082958	1.45670697276	HGEFWFBFQKWVMY-RQOWECAXSA-N	1.0	QHRGJMIMHCLHRG-ZSELIEHESA-N	direct	637268170	12717.0	2.52287874528	0.01	0.937042165915	0.72835348638	2.01	0.085558735507
28215439	637268170	10029.0	0.468521082958	1.45670697276	HGEFWFBFQKWVMY-RQOWECAXSA-N	1.0	QHRGJMIMHCLHRG-ZSELIEHESA-N	direct	637268170	401.0	2.52287874528	0.01	0.937042165915	0.72835348638	2.01	0.085558735507
28215440	637268170	10029.0	0.468521082958	1.45670697276	HGEFWFBFQKWVMY-RQOWECAXSA-N	1.0	QHRGJMIMHCLHRG-ZSELIEHESA-N	direct	637268170	4605.0	2.52287874528	0.01	0.937042165915	0.72835348638	2.01	0.085558735507
28215441	637268170	10029.0	0.468521082958	1.45670697276	HGEFWFBFQKWVMY-RQOWECAXSA-N	1.0	QHRGJMIMHCLHRG-ZSELIEHESA-N	direct	637268170	12717.0	2.52287874528	0.01	0.937042165915	0.72835348638	2.01	0.085558735507
28295624	637266158	5324.0	1.11918640772	0.476772967366	HGEFWFBFQKWVMY-RQOWECAXSA-N	1.0	NGSWKAQJJWESNS-ZZXKWVIFSA-N	direct	637266158	14705.0	19.801342913	0.01	2.23837281544	0.238386483683	2.01	0.0804530541941
28317860	637264996	4228.0	107.872895202	1.45670697276	HGEFWFBFQKWVMY-RQOWECAXSA-N	2.0	IGMNYECMUMZDDF-UHFFFAOYSA-N	direct	637264996	4199.0	200.0	0.01	215.745790403	0.48556899092	2.01	0.0752882756415
28317861	637264996	4228.0	107.872895202	1.45670697276	HGEFWFBFQKWVMY-RQOWECAXSA-N	2.0	IGMNYECMUMZDDF-UHFFFAOYSA-N	direct	637264996	12916.0	200.0	0.01	215.745790403	0.48556899092	2.01	0.0752882756415
28317862	637264996	6024.0	107.872895202	1.45670697276	HGEFWFBFQKWVMY-RQOWECAXSA-N	2.0	IGMNYECMUMZDDF-UHFFFAOYSA-N	direct	637264996	4199.0	200.0	0.01	215.745790403	0.48556899092	2.01	0.0752882756415
28317863	637264996	6024.0	107.872895202	1.45670697276	HGEFWFBFQKWVMY-RQOWECAXSA-N	2.0	IGMNYECMUMZDDF-UHFFFAOYSA-N	direct	637264996	12916.0	200.0	0.01	215.745790403	0.48556899092	2.01	0.0752882756415
10917390	637268607	8681.0	0.244125144328	1.45670697276	HGEFWFBFQKWVMY-RQOWECAXSA-N	1.0	QHRGJMIMHCLHRG-ZSELIEHESA-N	direct	637268607	401.0	1.14266750357	0.01	0.488250288655	0.72835348638	2.01	0.0726917628467
10917391	637268607	8681.0	0.244125144328	1.45670697276	HGEFWFBFQKWVMY-RQOWECAXSA-N	1.0	QHRGJMIMHCLHRG-ZSELIEHESA-N	direct	637268607	4605.0	1.14266750357	0.01	0.488250288655	0.72835348638	2.01	0.0726917628467
10917392	637268607	8681.0	0.244125144328	1.45670697276	HGEFWFBFQKWVMY-RQOWECAXSA-N	1.0	QHRGJMIMHCLHRG-ZSELIEHESA-N	direct	637268607	12717.0	1.14266750357	0.01	0.488250288655	0.72835348638	2.01	0.0726917628467
28315346	637268023	4228.0	89.8664610916	1.45670697276	HGEFWFBFQKWVMY-RQOWECAXSA-N	2.0	IGMNYECMUMZDDF-UHFFFAOYSA-N	direct	637268023	1032.0	121.004803708	0.01	179.732922183	0.48556899092	2.01	0.0719281146024
28315347	637268023	4228.0	89.8664610916	1.45670697276	HGEFWFBFQKWVMY-RQOWECAXSA-N	2.0	IGMNYECMUMZDDF-UHFFFAOYSA-N	direct	637268023	2267.0	121.004803708	0.01	179.732922183	0.48556899092	2.01	0.0719281146024
28315348	637268023	4228.0	89.8664610916	1.45670697276	HGEFWFBFQKWVMY-RQOWECAXSA-N	2.0	IGMNYECMUMZDDF-UHFFFAOYSA-N	direct	637268023	3017.0	121.004803708	0.01	179.732922183	0.48556899092	2.01	0.0719281146024
28315349	637268023	4228.0	89.8664610916	1.45670697276	HGEFWFBFQKWVMY-RQOWECAXSA-N	2.0	IGMNYECMUMZDDF-UHFFFAOYSA-N	direct	637268023	4180.0	121.004803708	0.01	179.732922183	0.48556899092	2.01	0.0719281146024
28315351	637268023	4228.0	89.8664610916	1.45670697276	HGEFWFBFQKWVMY-RQOWECAXSA-N	2.0	IGMNYECMUMZDDF-UHFFFAOYSA-N	direct	637268023	5759.0	121.004803708	0.01	179.732922183	0.48556899092	2.01	0.0719281146024
28315352	637268023	4228.0	89.8664610916	1.45670697276	HGEFWFBFQKWVMY-RQOWECAXSA-N	2.0	IGMNYECMUMZDDF-UHFFFAOYSA-N	direct	637268023	6024.0	121.004803708	0.01	179.732922183	0.48556899092	2.01	0.0719281146024
28315353	637268023	4228.0	89.8664610916	1.45670697276	HGEFWFBFQKWVMY-RQOWECAXSA-N	2.0	IGMNYECMUMZDDF-UHFFFAOYSA-N	direct	637268023	6095.0	121.004803708	0.01	179.732922183	0.48556899092	2.01	0.0719281146024
28315354	637268023	4228.0	89.8664610916	1.45670697276	HGEFWFBFQKWVMY-RQOWECAXSA-N	2.0	IGMNYECMUMZDDF-UHFFFAOYSA-N	direct	637268023	6933.0	121.004803708	0.01	179.732922183	0.48556899092	2.01	0.0719281146024
28315355	637268023	4228.0	89.8664610916	1.45670697276	HGEFWFBFQKWVMY-RQOWECAXSA-N	2.0	IGMNYECMUMZDDF-UHFFFAOYSA-N	direct	637268023	8750.0	121.004803708	0.01	179.732922183	0.48556899092	2.01	0.0719281146024
28315356	637268023	4228.0	89.8664610916	1.45670697276	HGEFWFBFQKWVMY-RQOWECAXSA-N	2.0	IGMNYECMUMZDDF-UHFFFAOYSA-N	direct	637268023	12347.0	121.004803708	0.01	179.732922183	0.48556899092	2.01	0.0719281146024
28315379	637268023	6024.0	89.8664610916	1.45670697276	HGEFWFBFQKWVMY-RQOWECAXSA-N	2.0	IGMNYECMUMZDDF-UHFFFAOYSA-N	direct	637268023	1032.0	121.004803708	0.01	179.732922183	0.48556899092	2.01	0.0719281146024
28315380	637268023	6024.0	89.8664610916	1.45670697276	HGEFWFBFQKWVMY-RQOWECAXSA-N	2.0	IGMNYECMUMZDDF-UHFFFAOYSA-N	direct	637268023	2267.0	121.004803708	0.01	179.732922183	0.48556899092	2.01	0.0719281146024
28315381	637268023	6024.0	89.8664610916	1.45670697276	HGEFWFBFQKWVMY-RQOWECAXSA-N	2.0	IGMNYECMUMZDDF-UHFFFAOYSA-N	direct	637268023	3017.0	121.004803708	0.01	179.732922183	0.48556899092	2.01	0.0719281146024
28315382	637268023	6024.0	89.8664610916	1.45670697276	HGEFWFBFQKWVMY-RQOWECAXSA-N	2.0	IGMNYECMUMZDDF-UHFFFAOYSA-N	direct	637268023	4180.0	121.004803708	0.01	179.732922183	0.48556899092	2.01	0.0719281146024
28315383	637268023	6024.0	89.8664610916	1.45670697276	HGEFWFBFQKWVMY-RQOWECAXSA-N	2.0	IGMNYECMUMZDDF-UHFFFAOYSA-N	direct	637268023	4228.0	121.004803708	0.01	179.732922183	0.48556899092	2.01	0.0719281146024
28315384	637268023	6024.0	89.8664610916	1.45670697276	HGEFWFBFQKWVMY-RQOWECAXSA-N	2.0	IGMNYECMUMZDDF-UHFFFAOYSA-N	direct	637268023	5759.0	121.004803708	0.01	179.732922183	0.48556899092	2.01	0.0719281146024
28315386	637268023	6024.0	89.8664610916	1.45670697276	HGEFWFBFQKWVMY-RQOWECAXSA-N	2.0	IGMNYECMUMZDDF-UHFFFAOYSA-N	direct	637268023	6095.0	121.004803708	0.01	179.732922183	0.48556899092	2.01	0.0719281146024
28315387	637268023	6024.0	89.8664610916	1.45670697276	HGEFWFBFQKWVMY-RQOWECAXSA-N	2.0	IGMNYECMUMZDDF-UHFFFAOYSA-N	direct	637268023	6933.0	121.004803708	0.01	179.732922183	0.48556899092	2.01	0.0719281146024
28315388	637268023	6024.0	89.8664610916	1.45670697276	HGEFWFBFQKWVMY-RQOWECAXSA-N	2.0	IGMNYECMUMZDDF-UHFFFAOYSA-N	direct	637268023	8750.0	121.004803708	0.01	179.732922183	0.48556899092	2.01	0.0719281146024
28315389	637268023	6024.0	89.8664610916	1.45670697276	HGEFWFBFQKWVMY-RQOWECAXSA-N	2.0	IGMNYECMUMZDDF-UHFFFAOYSA-N	direct	637268023	12347.0	121.004803708	0.01	179.732922183	0.48556899092	2.01	0.0719281146024
25989997	637269573	12500.0	0.853871964322	1.45670697276	HGEFWFBFQKWVMY-RQOWECAXSA-N	2.0	CFFZDZCDUFSOFZ-UHFFFAOYSA-N	direct	637269573	266.0	0.853871964322	1.0	1.70774392864	0.48556899092	2.01	0.0710145689514
20981628	637270260	5764.0	84.2700257143	1.45670697276	HGEFWFBFQKWVMY-RQOWECAXSA-N	2.0	JWFTZSFRBMKSNJ-TYHXJLICSA-N	direct	637270260	14608.0	200.0	0.01	168.540051429	0.48556899092	2.01	0.0707811392194
20981629	637270260	5764.0	84.2700257143	1.45670697276	HGEFWFBFQKWVMY-RQOWECAXSA-N	2.0	JWFTZSFRBMKSNJ-TYHXJLICSA-N	direct	637270260	15148.0	200.0	0.01	168.540051429	0.48556899092	2.01	0.0707811392194
28215421	637268170	8229.0	0.468521082958	0.476772967366	HGEFWFBFQKWVMY-RQOWECAXSA-N	1.0	QHRGJMIMHCLHRG-ZSELIEHESA-N	direct	637268170	401.0	2.52287874528	0.01	0.937042165915	0.238386483683	2.01	0.0647141443733
28215422	637268170	8229.0	0.468521082958	0.476772967366	HGEFWFBFQKWVMY-RQOWECAXSA-N	1.0	QHRGJMIMHCLHRG-ZSELIEHESA-N	direct	637268170	4605.0	2.52287874528	0.01	0.937042165915	0.238386483683	2.01	0.0647141443733
28215423	637268170	8229.0	0.468521082958	0.476772967366	HGEFWFBFQKWVMY-RQOWECAXSA-N	1.0	QHRGJMIMHCLHRG-ZSELIEHESA-N	direct	637268170	12717.0	2.52287874528	0.01	0.937042165915	0.238386483683	2.01	0.0647141443733
28215427	637268170	10029.0	0.468521082958	0.476772967366	HGEFWFBFQKWVMY-RQOWECAXSA-N	1.0	QHRGJMIMHCLHRG-ZSELIEHESA-N	direct	637268170	401.0	2.52287874528	0.01	0.937042165915	0.238386483683	2.01	0.0647141443733
28215428	637268170	10029.0	0.468521082958	0.476772967366	HGEFWFBFQKWVMY-RQOWECAXSA-N	1.0	QHRGJMIMHCLHRG-ZSELIEHESA-N	direct	637268170	4605.0	2.52287874528	0.01	0.937042165915	0.238386483683	2.01	0.0647141443733
28215429	637268170	10029.0	0.468521082958	0.476772967366	HGEFWFBFQKWVMY-RQOWECAXSA-N	1.0	QHRGJMIMHCLHRG-ZSELIEHESA-N	direct	637268170	12717.0	2.52287874528	0.01	0.937042165915	0.238386483683	2.01	0.0647141443733
28295704	637270482	5324.0	0.148741651281	1.45670697276	HGEFWFBFQKWVMY-RQOWECAXSA-N	1.0	NGSWKAQJJWESNS-ZZXKWVIFSA-N	direct	637270482	6376.0	200.0	0.01	0.297483302562	0.72835348638	2.01	0.0642229458559
25963384	637267347	4228.0	41.0851281825	1.45670697276	HGEFWFBFQKWVMY-RQOWECAXSA-N	2.0	IGMNYECMUMZDDF-UHFFFAOYSA-N	direct	637267347	1032.0	111.08249449	0.01	82.1702563649	0.48556899092	2.01	0.0591453257776
25963385	637267347	4228.0	41.0851281825	1.45670697276	HGEFWFBFQKWVMY-RQOWECAXSA-N	2.0	IGMNYECMUMZDDF-UHFFFAOYSA-N	direct	637267347	2267.0	111.08249449	0.01	82.1702563649	0.48556899092	2.01	0.0591453257776
25963386	637267347	4228.0	41.0851281825	1.45670697276	HGEFWFBFQKWVMY-RQOWECAXSA-N	2.0	IGMNYECMUMZDDF-UHFFFAOYSA-N	direct	637267347	3017.0	111.08249449	0.01	82.1702563649	0.48556899092	2.01	0.0591453257776
25963387	637267347	4228.0	41.0851281825	1.45670697276	HGEFWFBFQKWVMY-RQOWECAXSA-N	2.0	IGMNYECMUMZDDF-UHFFFAOYSA-N	direct	637267347	4180.0	111.08249449	0.01	82.1702563649	0.48556899092	2.01	0.0591453257776
25963389	637267347	4228.0	41.0851281825	1.45670697276	HGEFWFBFQKWVMY-RQOWECAXSA-N	2.0	IGMNYECMUMZDDF-UHFFFAOYSA-N	direct	637267347	5759.0	111.08249449	0.01	82.1702563649	0.48556899092	2.01	0.0591453257776
25963390	637267347	4228.0	41.0851281825	1.45670697276	HGEFWFBFQKWVMY-RQOWECAXSA-N	2.0	IGMNYECMUMZDDF-UHFFFAOYSA-N	direct	637267347	6024.0	111.08249449	0.01	82.1702563649	0.48556899092	2.01	0.0591453257776
25963391	637267347	4228.0	41.0851281825	1.45670697276	HGEFWFBFQKWVMY-RQOWECAXSA-N	2.0	IGMNYECMUMZDDF-UHFFFAOYSA-N	direct	637267347	6095.0	111.08249449	0.01	82.1702563649	0.48556899092	2.01	0.0591453257776
25963392	637267347	4228.0	41.0851281825	1.45670697276	HGEFWFBFQKWVMY-RQOWECAXSA-N	2.0	IGMNYECMUMZDDF-UHFFFAOYSA-N	direct	637267347	6933.0	111.08249449	0.01	82.1702563649	0.48556899092	2.01	0.0591453257776
25963393	637267347	4228.0	41.0851281825	1.45670697276	HGEFWFBFQKWVMY-RQOWECAXSA-N	2.0	IGMNYECMUMZDDF-UHFFFAOYSA-N	direct	637267347	8750.0	111.08249449	0.01	82.1702563649	0.48556899092	2.01	0.0591453257776
25963394	637267347	4228.0	41.0851281825	1.45670697276	HGEFWFBFQKWVMY-RQOWECAXSA-N	2.0	IGMNYECMUMZDDF-UHFFFAOYSA-N	direct	637267347	12347.0	111.08249449	0.01	82.1702563649	0.48556899092	2.01	0.0591453257776
25963395	637267347	4228.0	41.0851281825	1.45670697276	HGEFWFBFQKWVMY-RQOWECAXSA-N	2.0	IGMNYECMUMZDDF-UHFFFAOYSA-N	direct	637267347	97.0	104.931814138	0.01	82.1702563649	0.48556899092	2.01	0.0591453257776
25963396	637267347	4228.0	41.0851281825	1.45670697276	HGEFWFBFQKWVMY-RQOWECAXSA-N	2.0	IGMNYECMUMZDDF-UHFFFAOYSA-N	direct	637267347	301.0	104.931814138	0.01	82.1702563649	0.48556899092	2.01	0.0591453257776
25963397	637267347	4228.0	41.0851281825	1.45670697276	HGEFWFBFQKWVMY-RQOWECAXSA-N	2.0	IGMNYECMUMZDDF-UHFFFAOYSA-N	direct	637267347	2998.0	104.931814138	0.01	82.1702563649	0.48556899092	2.01	0.0591453257776
25963398	637267347	4228.0	41.0851281825	1.45670697276	HGEFWFBFQKWVMY-RQOWECAXSA-N	2.0	IGMNYECMUMZDDF-UHFFFAOYSA-N	direct	637267347	6013.0	104.931814138	0.01	82.1702563649	0.48556899092	2.01	0.0591453257776
25963459	637267347	6024.0	41.0851281825	1.45670697276	HGEFWFBFQKWVMY-RQOWECAXSA-N	2.0	IGMNYECMUMZDDF-UHFFFAOYSA-N	direct	637267347	1032.0	111.08249449	0.01	82.1702563649	0.48556899092	2.01	0.0591453257776
25963460	637267347	6024.0	41.0851281825	1.45670697276	HGEFWFBFQKWVMY-RQOWECAXSA-N	2.0	IGMNYECMUMZDDF-UHFFFAOYSA-N	direct	637267347	2267.0	111.08249449	0.01	82.1702563649	0.48556899092	2.01	0.0591453257776
25963461	637267347	6024.0	41.0851281825	1.45670697276	HGEFWFBFQKWVMY-RQOWECAXSA-N	2.0	IGMNYECMUMZDDF-UHFFFAOYSA-N	direct	637267347	3017.0	111.08249449	0.01	82.1702563649	0.48556899092	2.01	0.0591453257776
25963462	637267347	6024.0	41.0851281825	1.45670697276	HGEFWFBFQKWVMY-RQOWECAXSA-N	2.0	IGMNYECMUMZDDF-UHFFFAOYSA-N	direct	637267347	4180.0	111.08249449	0.01	82.1702563649	0.48556899092	2.01	0.0591453257776
25963463	637267347	6024.0	41.0851281825	1.45670697276	HGEFWFBFQKWVMY-RQOWECAXSA-N	2.0	IGMNYECMUMZDDF-UHFFFAOYSA-N	direct	637267347	4228.0	111.08249449	0.01	82.1702563649	0.48556899092	2.01	0.0591453257776
25963464	637267347	6024.0	41.0851281825	1.45670697276	HGEFWFBFQKWVMY-RQOWECAXSA-N	2.0	IGMNYECMUMZDDF-UHFFFAOYSA-N	direct	637267347	5759.0	111.08249449	0.01	82.1702563649	0.48556899092	2.01	0.0591453257776
25963466	637267347	6024.0	41.0851281825	1.45670697276	HGEFWFBFQKWVMY-RQOWECAXSA-N	2.0	IGMNYECMUMZDDF-UHFFFAOYSA-N	direct	637267347	6095.0	111.08249449	0.01	82.1702563649	0.48556899092	2.01	0.0591453257776
25963467	637267347	6024.0	41.0851281825	1.45670697276	HGEFWFBFQKWVMY-RQOWECAXSA-N	2.0	IGMNYECMUMZDDF-UHFFFAOYSA-N	direct	637267347	6933.0	111.08249449	0.01	82.1702563649	0.48556899092	2.01	0.0591453257776
25963468	637267347	6024.0	41.0851281825	1.45670697276	HGEFWFBFQKWVMY-RQOWECAXSA-N	2.0	IGMNYECMUMZDDF-UHFFFAOYSA-N	direct	637267347	8750.0	111.08249449	0.01	82.1702563649	0.48556899092	2.01	0.0591453257776
25963469	637267347	6024.0	41.0851281825	1.45670697276	HGEFWFBFQKWVMY-RQOWECAXSA-N	2.0	IGMNYECMUMZDDF-UHFFFAOYSA-N	direct	637267347	12347.0	111.08249449	0.01	82.1702563649	0.48556899092	2.01	0.0591453257776
25963470	637267347	6024.0	41.0851281825	1.45670697276	HGEFWFBFQKWVMY-RQOWECAXSA-N	2.0	IGMNYECMUMZDDF-UHFFFAOYSA-N	direct	637267347	97.0	104.931814138	0.01	82.1702563649	0.48556899092	2.01	0.0591453257776
25963471	637267347	6024.0	41.0851281825	1.45670697276	HGEFWFBFQKWVMY-RQOWECAXSA-N	2.0	IGMNYECMUMZDDF-UHFFFAOYSA-N	direct	637267347	301.0	104.931814138	0.01	82.1702563649	0.48556899092	2.01	0.0591453257776
25963472	637267347	6024.0	41.0851281825	1.45670697276	HGEFWFBFQKWVMY-RQOWECAXSA-N	2.0	IGMNYECMUMZDDF-UHFFFAOYSA-N	direct	637267347	2998.0	104.931814138	0.01	82.1702563649	0.48556899092	2.01	0.0591453257776
25963473	637267347	6024.0	41.0851281825	1.45670697276	HGEFWFBFQKWVMY-RQOWECAXSA-N	2.0	IGMNYECMUMZDDF-UHFFFAOYSA-N	direct	637267347	6013.0	104.931814138	0.01	82.1702563649	0.48556899092	2.01	0.0591453257776
28311157	637271686	4228.0	39.6777807053	1.45670697276	HGEFWFBFQKWVMY-RQOWECAXSA-N	2.0	IGMNYECMUMZDDF-UHFFFAOYSA-N	direct	637271686	97.0	68.9507819773	0.01	79.3555614105	0.48556899092	2.01	0.0586321891712
28311158	637271686	4228.0	39.6777807053	1.45670697276	HGEFWFBFQKWVMY-RQOWECAXSA-N	2.0	IGMNYECMUMZDDF-UHFFFAOYSA-N	direct	637271686	301.0	68.9507819773	0.01	79.3555614105	0.48556899092	2.01	0.0586321891712
28311159	637271686	4228.0	39.6777807053	1.45670697276	HGEFWFBFQKWVMY-RQOWECAXSA-N	2.0	IGMNYECMUMZDDF-UHFFFAOYSA-N	direct	637271686	2998.0	68.9507819773	0.01	79.3555614105	0.48556899092	2.01	0.0586321891712
28311160	637271686	4228.0	39.6777807053	1.45670697276	HGEFWFBFQKWVMY-RQOWECAXSA-N	2.0	IGMNYECMUMZDDF-UHFFFAOYSA-N	direct	637271686	6013.0	68.9507819773	0.01	79.3555614105	0.48556899092	2.01	0.0586321891712
28311161	637271686	4228.0	39.6777807053	1.45670697276	HGEFWFBFQKWVMY-RQOWECAXSA-N	2.0	IGMNYECMUMZDDF-UHFFFAOYSA-N	direct	637271686	1032.0	64.5214335044	0.01	79.3555614105	0.48556899092	2.01	0.0586321891712
28311162	637271686	4228.0	39.6777807053	1.45670697276	HGEFWFBFQKWVMY-RQOWECAXSA-N	2.0	IGMNYECMUMZDDF-UHFFFAOYSA-N	direct	637271686	2267.0	64.5214335044	0.01	79.3555614105	0.48556899092	2.01	0.0586321891712
28311163	637271686	4228.0	39.6777807053	1.45670697276	HGEFWFBFQKWVMY-RQOWECAXSA-N	2.0	IGMNYECMUMZDDF-UHFFFAOYSA-N	direct	637271686	3017.0	64.5214335044	0.01	79.3555614105	0.48556899092	2.01	0.0586321891712
28311164	637271686	4228.0	39.6777807053	1.45670697276	HGEFWFBFQKWVMY-RQOWECAXSA-N	2.0	IGMNYECMUMZDDF-UHFFFAOYSA-N	direct	637271686	4180.0	64.5214335044	0.01	79.3555614105	0.48556899092	2.01	0.0586321891712
28311166	637271686	4228.0	39.6777807053	1.45670697276	HGEFWFBFQKWVMY-RQOWECAXSA-N	2.0	IGMNYECMUMZDDF-UHFFFAOYSA-N	direct	637271686	5759.0	64.5214335044	0.01	79.3555614105	0.48556899092	2.01	0.0586321891712
28311167	637271686	4228.0	39.6777807053	1.45670697276	HGEFWFBFQKWVMY-RQOWECAXSA-N	2.0	IGMNYECMUMZDDF-UHFFFAOYSA-N	direct	637271686	6024.0	64.5214335044	0.01	79.3555614105	0.48556899092	2.01	0.0586321891712
28311168	637271686	4228.0	39.6777807053	1.45670697276	HGEFWFBFQKWVMY-RQOWECAXSA-N	2.0	IGMNYECMUMZDDF-UHFFFAOYSA-N	direct	637271686	6095.0	64.5214335044	0.01	79.3555614105	0.48556899092	2.01	0.0586321891712
28311169	637271686	4228.0	39.6777807053	1.45670697276	HGEFWFBFQKWVMY-RQOWECAXSA-N	2.0	IGMNYECMUMZDDF-UHFFFAOYSA-N	direct	637271686	6933.0	64.5214335044	0.01	79.3555614105	0.48556899092	2.01	0.0586321891712
28311170	637271686	4228.0	39.6777807053	1.45670697276	HGEFWFBFQKWVMY-RQOWECAXSA-N	2.0	IGMNYECMUMZDDF-UHFFFAOYSA-N	direct	637271686	8750.0	64.5214335044	0.01	79.3555614105	0.48556899092	2.01	0.0586321891712
28311171	637271686	4228.0	39.6777807053	1.45670697276	HGEFWFBFQKWVMY-RQOWECAXSA-N	2.0	IGMNYECMUMZDDF-UHFFFAOYSA-N	direct	637271686	12347.0	64.5214335044	0.01	79.3555614105	0.48556899092	2.01	0.0586321891712
28311173	637271686	4228.0	39.6777807053	1.45670697276	HGEFWFBFQKWVMY-RQOWECAXSA-N	2.0	IGMNYECMUMZDDF-UHFFFAOYSA-N	direct	637271686	4945.0	59.5044556625	0.01	79.3555614105	0.48556899092	2.01	0.0586321891712
28311214	637271686	6024.0	39.6777807053	1.45670697276	HGEFWFBFQKWVMY-RQOWECAXSA-N	2.0	IGMNYECMUMZDDF-UHFFFAOYSA-N	direct	637271686	97.0	68.9507819773	0.01	79.3555614105	0.48556899092	2.01	0.0586321891712
28311215	637271686	6024.0	39.6777807053	1.45670697276	HGEFWFBFQKWVMY-RQOWECAXSA-N	2.0	IGMNYECMUMZDDF-UHFFFAOYSA-N	direct	637271686	301.0	68.9507819773	0.01	79.3555614105	0.48556899092	2.01	0.0586321891712
28311216	637271686	6024.0	39.6777807053	1.45670697276	HGEFWFBFQKWVMY-RQOWECAXSA-N	2.0	IGMNYECMUMZDDF-UHFFFAOYSA-N	direct	637271686	2998.0	68.9507819773	0.01	79.3555614105	0.48556899092	2.01	0.0586321891712
28311217	637271686	6024.0	39.6777807053	1.45670697276	HGEFWFBFQKWVMY-RQOWECAXSA-N	2.0	IGMNYECMUMZDDF-UHFFFAOYSA-N	direct	637271686	6013.0	68.9507819773	0.01	79.3555614105	0.48556899092	2.01	0.0586321891712
28311218	637271686	6024.0	39.6777807053	1.45670697276	HGEFWFBFQKWVMY-RQOWECAXSA-N	2.0	IGMNYECMUMZDDF-UHFFFAOYSA-N	direct	637271686	1032.0	64.5214335044	0.01	79.3555614105	0.48556899092	2.01	0.0586321891712
28311219	637271686	6024.0	39.6777807053	1.45670697276	HGEFWFBFQKWVMY-RQOWECAXSA-N	2.0	IGMNYECMUMZDDF-UHFFFAOYSA-N	direct	637271686	2267.0	64.5214335044	0.01	79.3555614105	0.48556899092	2.01	0.0586321891712
28311220	637271686	6024.0	39.6777807053	1.45670697276	HGEFWFBFQKWVMY-RQOWECAXSA-N	2.0	IGMNYECMUMZDDF-UHFFFAOYSA-N	direct	637271686	3017.0	64.5214335044	0.01	79.3555614105	0.48556899092	2.01	0.0586321891712
28311221	637271686	6024.0	39.6777807053	1.45670697276	HGEFWFBFQKWVMY-RQOWECAXSA-N	2.0	IGMNYECMUMZDDF-UHFFFAOYSA-N	direct	637271686	4180.0	64.5214335044	0.01	79.3555614105	0.48556899092	2.01	0.0586321891712
28311222	637271686	6024.0	39.6777807053	1.45670697276	HGEFWFBFQKWVMY-RQOWECAXSA-N	2.0	IGMNYECMUMZDDF-UHFFFAOYSA-N	direct	637271686	4228.0	64.5214335044	0.01	79.3555614105	0.48556899092	2.01	0.0586321891712
28311223	637271686	6024.0	39.6777807053	1.45670697276	HGEFWFBFQKWVMY-RQOWECAXSA-N	2.0	IGMNYECMUMZDDF-UHFFFAOYSA-N	direct	637271686	5759.0	64.5214335044	0.01	79.3555614105	0.48556899092	2.01	0.0586321891712
28311225	637271686	6024.0	39.6777807053	1.45670697276	HGEFWFBFQKWVMY-RQOWECAXSA-N	2.0	IGMNYECMUMZDDF-UHFFFAOYSA-N	direct	637271686	6095.0	64.5214335044	0.01	79.3555614105	0.48556899092	2.01	0.0586321891712
28311226	637271686	6024.0	39.6777807053	1.45670697276	HGEFWFBFQKWVMY-RQOWECAXSA-N	2.0	IGMNYECMUMZDDF-UHFFFAOYSA-N	direct	637271686	6933.0	64.5214335044	0.01	79.3555614105	0.48556899092	2.01	0.0586321891712
28311227	637271686	6024.0	39.6777807053	1.45670697276	HGEFWFBFQKWVMY-RQOWECAXSA-N	2.0	IGMNYECMUMZDDF-UHFFFAOYSA-N	direct	637271686	8750.0	64.5214335044	0.01	79.3555614105	0.48556899092	2.01	0.0586321891712
28311228	637271686	6024.0	39.6777807053	1.45670697276	HGEFWFBFQKWVMY-RQOWECAXSA-N	2.0	IGMNYECMUMZDDF-UHFFFAOYSA-N	direct	637271686	12347.0	64.5214335044	0.01	79.3555614105	0.48556899092	2.01	0.0586321891712
28311230	637271686	6024.0	39.6777807053	1.45670697276	HGEFWFBFQKWVMY-RQOWECAXSA-N	2.0	IGMNYECMUMZDDF-UHFFFAOYSA-N	direct	637271686	4945.0	59.5044556625	0.01	79.3555614105	0.48556899092	2.01	0.0586321891712
28311175	637271686	4228.0	39.6777807053	1.45670697276	HGEFWFBFQKWVMY-RQOWECAXSA-N	2.0	IGMNYECMUMZDDF-UHFFFAOYSA-N	direct	637271686	14391.0	58.8326826653	0.01	79.3555614105	0.48556899092	2.01	0.0586321891712
28311232	637271686	6024.0	39.6777807053	1.45670697276	HGEFWFBFQKWVMY-RQOWECAXSA-N	2.0	IGMNYECMUMZDDF-UHFFFAOYSA-N	direct	637271686	14391.0	58.8326826653	0.01	79.3555614105	0.48556899092	2.01	0.0586321891712
11017170	637271064	9680.0	37.5391021572	1.45670697276	HGEFWFBFQKWVMY-RQOWECAXSA-N	2.0	CFFZDZCDUFSOFZ-UHFFFAOYSA-N	direct	637271064	12512.0	80.5044556625	0.01	75.0782043145	0.48556899092	2.01	0.0578256118861
11017171	637271064	9680.0	37.5391021572	1.45670697276	HGEFWFBFQKWVMY-RQOWECAXSA-N	2.0	CFFZDZCDUFSOFZ-UHFFFAOYSA-N	direct	637271064	15752.0	78.3269790929	0.01	75.0782043145	0.48556899092	2.01	0.0578256118861
11017172	637271064	9680.0	37.5391021572	1.45670697276	HGEFWFBFQKWVMY-RQOWECAXSA-N	2.0	CFFZDZCDUFSOFZ-UHFFFAOYSA-N	direct	637271064	12493.0	74.2967086219	0.01	75.0782043145	0.48556899092	2.01	0.0578256118861
28299201	637267888	4228.0	37.2684112348	1.45670697276	HGEFWFBFQKWVMY-RQOWECAXSA-N	2.0	IGMNYECMUMZDDF-UHFFFAOYSA-N	direct	637267888	1032.0	84.2276782933	0.01	74.5368224696	0.48556899092	2.01	0.0577210850527
28299202	637267888	4228.0	37.2684112348	1.45670697276	HGEFWFBFQKWVMY-RQOWECAXSA-N	2.0	IGMNYECMUMZDDF-UHFFFAOYSA-N	direct	637267888	2267.0	84.2276782933	0.01	74.5368224696	0.48556899092	2.01	0.0577210850527
28299203	637267888	4228.0	37.2684112348	1.45670697276	HGEFWFBFQKWVMY-RQOWECAXSA-N	2.0	IGMNYECMUMZDDF-UHFFFAOYSA-N	direct	637267888	3017.0	84.2276782933	0.01	74.5368224696	0.48556899092	2.01	0.0577210850527
28299204	637267888	4228.0	37.2684112348	1.45670697276	HGEFWFBFQKWVMY-RQOWECAXSA-N	2.0	IGMNYECMUMZDDF-UHFFFAOYSA-N	direct	637267888	4180.0	84.2276782933	0.01	74.5368224696	0.48556899092	2.01	0.0577210850527
28299206	637267888	4228.0	37.2684112348	1.45670697276	HGEFWFBFQKWVMY-RQOWECAXSA-N	2.0	IGMNYECMUMZDDF-UHFFFAOYSA-N	direct	637267888	5759.0	84.2276782933	0.01	74.5368224696	0.48556899092	2.01	0.0577210850527
28299207	637267888	4228.0	37.2684112348	1.45670697276	HGEFWFBFQKWVMY-RQOWECAXSA-N	2.0	IGMNYECMUMZDDF-UHFFFAOYSA-N	direct	637267888	6024.0	84.2276782933	0.01	74.5368224696	0.48556899092	2.01	0.0577210850527
28299208	637267888	4228.0	37.2684112348	1.45670697276	HGEFWFBFQKWVMY-RQOWECAXSA-N	2.0	IGMNYECMUMZDDF-UHFFFAOYSA-N	direct	637267888	6095.0	84.2276782933	0.01	74.5368224696	0.48556899092	2.01	0.0577210850527
28299209	637267888	4228.0	37.2684112348	1.45670697276	HGEFWFBFQKWVMY-RQOWECAXSA-N	2.0	IGMNYECMUMZDDF-UHFFFAOYSA-N	direct	637267888	6933.0	84.2276782933	0.01	74.5368224696	0.48556899092	2.01	0.0577210850527
28299210	637267888	4228.0	37.2684112348	1.45670697276	HGEFWFBFQKWVMY-RQOWECAXSA-N	2.0	IGMNYECMUMZDDF-UHFFFAOYSA-N	direct	637267888	8750.0	84.2276782933	0.01	74.5368224696	0.48556899092	2.01	0.0577210850527
28299211	637267888	4228.0	37.2684112348	1.45670697276	HGEFWFBFQKWVMY-RQOWECAXSA-N	2.0	IGMNYECMUMZDDF-UHFFFAOYSA-N	direct	637267888	12347.0	84.2276782933	0.01	74.5368224696	0.48556899092	2.01	0.0577210850527
28299212	637267888	4228.0	37.2684112348	1.45670697276	HGEFWFBFQKWVMY-RQOWECAXSA-N	2.0	IGMNYECMUMZDDF-UHFFFAOYSA-N	direct	637267888	16914.0	82.6695862267	0.01	74.5368224696	0.48556899092	2.01	0.0577210850527
28299213	637267888	4228.0	37.2684112348	1.45670697276	HGEFWFBFQKWVMY-RQOWECAXSA-N	2.0	IGMNYECMUMZDDF-UHFFFAOYSA-N	direct	637267888	14391.0	77.8124792792	0.01	74.5368224696	0.48556899092	2.01	0.0577210850527
28299215	637267888	4228.0	37.2684112348	1.45670697276	HGEFWFBFQKWVMY-RQOWECAXSA-N	2.0	IGMNYECMUMZDDF-UHFFFAOYSA-N	direct	637267888	4945.0	71.8696662315	0.01	74.5368224696	0.48556899092	2.01	0.0577210850527
28299217	637267888	6024.0	37.2684112348	1.45670697276	HGEFWFBFQKWVMY-RQOWECAXSA-N	2.0	IGMNYECMUMZDDF-UHFFFAOYSA-N	direct	637267888	1032.0	84.2276782933	0.01	74.5368224696	0.48556899092	2.01	0.0577210850527
28299218	637267888	6024.0	37.2684112348	1.45670697276	HGEFWFBFQKWVMY-RQOWECAXSA-N	2.0	IGMNYECMUMZDDF-UHFFFAOYSA-N	direct	637267888	2267.0	84.2276782933	0.01	74.5368224696	0.48556899092	2.01	0.0577210850527
28299219	637267888	6024.0	37.2684112348	1.45670697276	HGEFWFBFQKWVMY-RQOWECAXSA-N	2.0	IGMNYECMUMZDDF-UHFFFAOYSA-N	direct	637267888	3017.0	84.2276782933	0.01	74.5368224696	0.48556899092	2.01	0.0577210850527
28299220	637267888	6024.0	37.2684112348	1.45670697276	HGEFWFBFQKWVMY-RQOWECAXSA-N	2.0	IGMNYECMUMZDDF-UHFFFAOYSA-N	direct	637267888	4180.0	84.2276782933	0.01	74.5368224696	0.48556899092	2.01	0.0577210850527
28299221	637267888	6024.0	37.2684112348	1.45670697276	HGEFWFBFQKWVMY-RQOWECAXSA-N	2.0	IGMNYECMUMZDDF-UHFFFAOYSA-N	direct	637267888	4228.0	84.2276782933	0.01	74.5368224696	0.48556899092	2.01	0.0577210850527
28299222	637267888	6024.0	37.2684112348	1.45670697276	HGEFWFBFQKWVMY-RQOWECAXSA-N	2.0	IGMNYECMUMZDDF-UHFFFAOYSA-N	direct	637267888	5759.0	84.2276782933	0.01	74.5368224696	0.48556899092	2.01	0.0577210850527
28299224	637267888	6024.0	37.2684112348	1.45670697276	HGEFWFBFQKWVMY-RQOWECAXSA-N	2.0	IGMNYECMUMZDDF-UHFFFAOYSA-N	direct	637267888	6095.0	84.2276782933	0.01	74.5368224696	0.48556899092	2.01	0.0577210850527
28299225	637267888	6024.0	37.2684112348	1.45670697276	HGEFWFBFQKWVMY-RQOWECAXSA-N	2.0	IGMNYECMUMZDDF-UHFFFAOYSA-N	direct	637267888	6933.0	84.2276782933	0.01	74.5368224696	0.48556899092	2.01	0.0577210850527
28299226	637267888	6024.0	37.2684112348	1.45670697276	HGEFWFBFQKWVMY-RQOWECAXSA-N	2.0	IGMNYECMUMZDDF-UHFFFAOYSA-N	direct	637267888	8750.0	84.2276782933	0.01	74.5368224696	0.48556899092	2.01	0.0577210850527
28299227	637267888	6024.0	37.2684112348	1.45670697276	HGEFWFBFQKWVMY-RQOWECAXSA-N	2.0	IGMNYECMUMZDDF-UHFFFAOYSA-N	direct	637267888	12347.0	84.2276782933	0.01	74.5368224696	0.48556899092	2.01	0.0577210850527
28299228	637267888	6024.0	37.2684112348	1.45670697276	HGEFWFBFQKWVMY-RQOWECAXSA-N	2.0	IGMNYECMUMZDDF-UHFFFAOYSA-N	direct	637267888	16914.0	82.6695862267	0.01	74.5368224696	0.48556899092	2.01	0.0577210850527
28299229	637267888	6024.0	37.2684112348	1.45670697276	HGEFWFBFQKWVMY-RQOWECAXSA-N	2.0	IGMNYECMUMZDDF-UHFFFAOYSA-N	direct	637267888	14391.0	77.8124792792	0.01	74.5368224696	0.48556899092	2.01	0.0577210850527
28299231	637267888	6024.0	37.2684112348	1.45670697276	HGEFWFBFQKWVMY-RQOWECAXSA-N	2.0	IGMNYECMUMZDDF-UHFFFAOYSA-N	direct	637267888	4945.0	71.8696662315	0.01	74.5368224696	0.48556899092	2.01	0.0577210850527
990589	637269944	9680.0	37.1824346304	1.45670697276	HGEFWFBFQKWVMY-RQOWECAXSA-N	2.0	CFFZDZCDUFSOFZ-UHFFFAOYSA-N	direct	637269944	12567.0	155.692503962	0.01	74.3648692609	0.48556899092	2.01	0.057687766206
1935784	637269935	9680.0	35.9393021596	1.45670697276	HGEFWFBFQKWVMY-RQOWECAXSA-N	2.0	CFFZDZCDUFSOFZ-UHFFFAOYSA-N	direct	637269935	12567.0	171.557520231	0.01	71.8786043193	0.48556899092	2.01	0.0571994268002
28317856	637264996	4228.0	107.872895202	0.476772967366	HGEFWFBFQKWVMY-RQOWECAXSA-N	2.0	IGMNYECMUMZDDF-UHFFFAOYSA-N	direct	637264996	4199.0	200.0	0.01	215.745790403	0.158924322455	2.01	0.0569458666098
28317857	637264996	4228.0	107.872895202	0.476772967366	HGEFWFBFQKWVMY-RQOWECAXSA-N	2.0	IGMNYECMUMZDDF-UHFFFAOYSA-N	direct	637264996	12916.0	200.0	0.01	215.745790403	0.158924322455	2.01	0.0569458666098
28317858	637264996	6024.0	107.872895202	0.476772967366	HGEFWFBFQKWVMY-RQOWECAXSA-N	2.0	IGMNYECMUMZDDF-UHFFFAOYSA-N	direct	637264996	4199.0	200.0	0.01	215.745790403	0.158924322455	2.01	0.0569458666098
28317859	637264996	6024.0	107.872895202	0.476772967366	HGEFWFBFQKWVMY-RQOWECAXSA-N	2.0	IGMNYECMUMZDDF-UHFFFAOYSA-N	direct	637264996	12916.0	200.0	0.01	215.745790403	0.158924322455	2.01	0.0569458666098
837339	637269188	9680.0	33.7544873322	1.45670697276	HGEFWFBFQKWVMY-RQOWECAXSA-N	2.0	CFFZDZCDUFSOFZ-UHFFFAOYSA-N	direct	637269188	12512.0	156.420216403	0.01	67.5089746644	0.48556899092	2.01	0.0563095615508
837340	637269188	9680.0	33.7544873322	1.45670697276	HGEFWFBFQKWVMY-RQOWECAXSA-N	2.0	CFFZDZCDUFSOFZ-UHFFFAOYSA-N	direct	637269188	12884.0	149.619788758	0.01	67.5089746644	0.48556899092	2.01	0.0563095615508
837341	637269188	9680.0	33.7544873322	1.45670697276	HGEFWFBFQKWVMY-RQOWECAXSA-N	2.0	CFFZDZCDUFSOFZ-UHFFFAOYSA-N	direct	637269188	13763.0	149.619788758	0.01	67.5089746644	0.48556899092	2.01	0.0563095615508
837342	637269188	9680.0	33.7544873322	1.45670697276	HGEFWFBFQKWVMY-RQOWECAXSA-N	2.0	CFFZDZCDUFSOFZ-UHFFFAOYSA-N	direct	637269188	15986.0	149.619788758	0.01	67.5089746644	0.48556899092	2.01	0.0563095615508
837343	637269188	9680.0	33.7544873322	1.45670697276	HGEFWFBFQKWVMY-RQOWECAXSA-N	2.0	CFFZDZCDUFSOFZ-UHFFFAOYSA-N	direct	637269188	16616.0	149.619788758	0.01	67.5089746644	0.48556899092	2.01	0.0563095615508
837344	637269188	9680.0	33.7544873322	1.45670697276	HGEFWFBFQKWVMY-RQOWECAXSA-N	2.0	CFFZDZCDUFSOFZ-UHFFFAOYSA-N	direct	637269188	16712.0	149.619788758	0.01	67.5089746644	0.48556899092	2.01	0.0563095615508
837345	637269188	9680.0	33.7544873322	1.45670697276	HGEFWFBFQKWVMY-RQOWECAXSA-N	2.0	CFFZDZCDUFSOFZ-UHFFFAOYSA-N	direct	637269188	12231.0	145.785156152	0.01	67.5089746644	0.48556899092	2.01	0.0563095615508
837346	637269188	9680.0	33.7544873322	1.45670697276	HGEFWFBFQKWVMY-RQOWECAXSA-N	2.0	CFFZDZCDUFSOFZ-UHFFFAOYSA-N	direct	637269188	12571.0	145.785156152	0.01	67.5089746644	0.48556899092	2.01	0.0563095615508
793245	637271410	9680.0	33.6439741428	1.45670697276	HGEFWFBFQKWVMY-RQOWECAXSA-N	2.0	CFFZDZCDUFSOFZ-UHFFFAOYSA-N	direct	637271410	12540.0	138.68613278	0.01	67.2879482856	0.48556899092	2.01	0.056263415063
793246	637271410	9680.0	33.6439741428	1.45670697276	HGEFWFBFQKWVMY-RQOWECAXSA-N	2.0	CFFZDZCDUFSOFZ-UHFFFAOYSA-N	direct	637271410	12512.0	121.121478204	0.01	67.2879482856	0.48556899092	2.01	0.056263415063
11015839	637269355	12500.0	33.2139587898	1.45670697276	HGEFWFBFQKWVMY-RQOWECAXSA-N	2.0	CFFZDZCDUFSOFZ-UHFFFAOYSA-N	direct	637269355	7788.0	200.0	0.01	66.4279175795	0.48556899092	2.01	0.0560827663154
11015840	637269355	12500.0	33.2139587898	1.45670697276	HGEFWFBFQKWVMY-RQOWECAXSA-N	2.0	CFFZDZCDUFSOFZ-UHFFFAOYSA-N	direct	637269355	11750.0	200.0	0.01	66.4279175795	0.48556899092	2.01	0.0560827663154
1084286	637265843	9680.0	33.1101382787	1.45670697276	HGEFWFBFQKWVMY-RQOWECAXSA-N	2.0	CFFZDZCDUFSOFZ-UHFFFAOYSA-N	direct	637265843	12884.0	115.774690718	0.01	66.2202765575	0.48556899092	2.01	0.0560388888374
1084287	637265843	9680.0	33.1101382787	1.45670697276	HGEFWFBFQKWVMY-RQOWECAXSA-N	2.0	CFFZDZCDUFSOFZ-UHFFFAOYSA-N	direct	637265843	13763.0	115.774690718	0.01	66.2202765575	0.48556899092	2.01	0.0560388888374
1084288	637265843	9680.0	33.1101382787	1.45670697276	HGEFWFBFQKWVMY-RQOWECAXSA-N	2.0	CFFZDZCDUFSOFZ-UHFFFAOYSA-N	direct	637265843	15986.0	115.774690718	0.01	66.2202765575	0.48556899092	2.01	0.0560388888374
1084289	637265843	9680.0	33.1101382787	1.45670697276	HGEFWFBFQKWVMY-RQOWECAXSA-N	2.0	CFFZDZCDUFSOFZ-UHFFFAOYSA-N	direct	637265843	16616.0	115.774690718	0.01	66.2202765575	0.48556899092	2.01	0.0560388888374
1084290	637265843	9680.0	33.1101382787	1.45670697276	HGEFWFBFQKWVMY-RQOWECAXSA-N	2.0	CFFZDZCDUFSOFZ-UHFFFAOYSA-N	direct	637265843	16712.0	115.774690718	0.01	66.2202765575	0.48556899092	2.01	0.0560388888374
1084292	637265843	9680.0	33.1101382787	1.45670697276	HGEFWFBFQKWVMY-RQOWECAXSA-N	2.0	CFFZDZCDUFSOFZ-UHFFFAOYSA-N	direct	637265843	12512.0	111.823908741	0.01	66.2202765575	0.48556899092	2.01	0.0560388888374
1084294	637265843	9680.0	33.1101382787	1.45670697276	HGEFWFBFQKWVMY-RQOWECAXSA-N	2.0	CFFZDZCDUFSOFZ-UHFFFAOYSA-N	direct	637265843	12623.0	109.826813732	0.01	66.2202765575	0.48556899092	2.01	0.0560388888374
1084285	637265843	9680.0	33.1101382787	1.45670697276	HGEFWFBFQKWVMY-RQOWECAXSA-N	2.0	CFFZDZCDUFSOFZ-UHFFFAOYSA-N	direct	637265843	11877.0	119.146301788	0.01	66.2202765575	0.48556899092	2.01	0.0560388888374
1084296	637265843	9680.0	33.1101382787	1.45670697276	HGEFWFBFQKWVMY-RQOWECAXSA-N	2.0	CFFZDZCDUFSOFZ-UHFFFAOYSA-N	direct	637265843	12562.0	107.567030709	0.01	66.2202765575	0.48556899092	2.01	0.0560388888374
1084297	637265843	9680.0	33.1101382787	1.45670697276	HGEFWFBFQKWVMY-RQOWECAXSA-N	2.0	CFFZDZCDUFSOFZ-UHFFFAOYSA-N	direct	637265843	12644.0	107.254144805	0.01	66.2202765575	0.48556899092	2.01	0.0560388888374
10917387	637268607	8681.0	0.244125144328	0.476772967366	HGEFWFBFQKWVMY-RQOWECAXSA-N	1.0	QHRGJMIMHCLHRG-ZSELIEHESA-N	direct	637268607	401.0	1.14266750357	0.01	0.488250288655	0.238386483683	2.01	0.0549819396902
10917388	637268607	8681.0	0.244125144328	0.476772967366	HGEFWFBFQKWVMY-RQOWECAXSA-N	1.0	QHRGJMIMHCLHRG-ZSELIEHESA-N	direct	637268607	4605.0	1.14266750357	0.01	0.488250288655	0.238386483683	2.01	0.0549819396902
10917389	637268607	8681.0	0.244125144328	0.476772967366	HGEFWFBFQKWVMY-RQOWECAXSA-N	1.0	QHRGJMIMHCLHRG-ZSELIEHESA-N	direct	637268607	12717.0	1.14266750357	0.01	0.488250288655	0.238386483683	2.01	0.0549819396902
11015639	637276590	12500.0	30.1426675036	1.45670697276	HGEFWFBFQKWVMY-RQOWECAXSA-N	2.0	CFFZDZCDUFSOFZ-UHFFFAOYSA-N	direct	637276590	7788.0	84.1765257708	0.01	60.2853350071	0.48556899092	2.01	0.0547387262655
11015640	637276590	12500.0	30.1426675036	1.45670697276	HGEFWFBFQKWVMY-RQOWECAXSA-N	2.0	CFFZDZCDUFSOFZ-UHFFFAOYSA-N	direct	637276590	11750.0	84.1765257708	0.01	60.2853350071	0.48556899092	2.01	0.0547387262655
28315280	637268023	4228.0	89.8664610916	0.476772967366	HGEFWFBFQKWVMY-RQOWECAXSA-N	2.0	IGMNYECMUMZDDF-UHFFFAOYSA-N	direct	637268023	1032.0	121.004803708	0.01	179.732922183	0.158924322455	2.01	0.0544043383215
28315281	637268023	4228.0	89.8664610916	0.476772967366	HGEFWFBFQKWVMY-RQOWECAXSA-N	2.0	IGMNYECMUMZDDF-UHFFFAOYSA-N	direct	637268023	2267.0	121.004803708	0.01	179.732922183	0.158924322455	2.01	0.0544043383215
28315282	637268023	4228.0	89.8664610916	0.476772967366	HGEFWFBFQKWVMY-RQOWECAXSA-N	2.0	IGMNYECMUMZDDF-UHFFFAOYSA-N	direct	637268023	3017.0	121.004803708	0.01	179.732922183	0.158924322455	2.01	0.0544043383215
28315283	637268023	4228.0	89.8664610916	0.476772967366	HGEFWFBFQKWVMY-RQOWECAXSA-N	2.0	IGMNYECMUMZDDF-UHFFFAOYSA-N	direct	637268023	4180.0	121.004803708	0.01	179.732922183	0.158924322455	2.01	0.0544043383215
28315285	637268023	4228.0	89.8664610916	0.476772967366	HGEFWFBFQKWVMY-RQOWECAXSA-N	2.0	IGMNYECMUMZDDF-UHFFFAOYSA-N	direct	637268023	5759.0	121.004803708	0.01	179.732922183	0.158924322455	2.01	0.0544043383215
28315286	637268023	4228.0	89.8664610916	0.476772967366	HGEFWFBFQKWVMY-RQOWECAXSA-N	2.0	IGMNYECMUMZDDF-UHFFFAOYSA-N	direct	637268023	6024.0	121.004803708	0.01	179.732922183	0.158924322455	2.01	0.0544043383215
28315287	637268023	4228.0	89.8664610916	0.476772967366	HGEFWFBFQKWVMY-RQOWECAXSA-N	2.0	IGMNYECMUMZDDF-UHFFFAOYSA-N	direct	637268023	6095.0	121.004803708	0.01	179.732922183	0.158924322455	2.01	0.0544043383215
28315288	637268023	4228.0	89.8664610916	0.476772967366	HGEFWFBFQKWVMY-RQOWECAXSA-N	2.0	IGMNYECMUMZDDF-UHFFFAOYSA-N	direct	637268023	6933.0	121.004803708	0.01	179.732922183	0.158924322455	2.01	0.0544043383215
28315289	637268023	4228.0	89.8664610916	0.476772967366	HGEFWFBFQKWVMY-RQOWECAXSA-N	2.0	IGMNYECMUMZDDF-UHFFFAOYSA-N	direct	637268023	8750.0	121.004803708	0.01	179.732922183	0.158924322455	2.01	0.0544043383215
28315290	637268023	4228.0	89.8664610916	0.476772967366	HGEFWFBFQKWVMY-RQOWECAXSA-N	2.0	IGMNYECMUMZDDF-UHFFFAOYSA-N	direct	637268023	12347.0	121.004803708	0.01	179.732922183	0.158924322455	2.01	0.0544043383215
28315313	637268023	6024.0	89.8664610916	0.476772967366	HGEFWFBFQKWVMY-RQOWECAXSA-N	2.0	IGMNYECMUMZDDF-UHFFFAOYSA-N	direct	637268023	1032.0	121.004803708	0.01	179.732922183	0.158924322455	2.01	0.0544043383215
28315314	637268023	6024.0	89.8664610916	0.476772967366	HGEFWFBFQKWVMY-RQOWECAXSA-N	2.0	IGMNYECMUMZDDF-UHFFFAOYSA-N	direct	637268023	2267.0	121.004803708	0.01	179.732922183	0.158924322455	2.01	0.0544043383215
28315315	637268023	6024.0	89.8664610916	0.476772967366	HGEFWFBFQKWVMY-RQOWECAXSA-N	2.0	IGMNYECMUMZDDF-UHFFFAOYSA-N	direct	637268023	3017.0	121.004803708	0.01	179.732922183	0.158924322455	2.01	0.0544043383215
28315316	637268023	6024.0	89.8664610916	0.476772967366	HGEFWFBFQKWVMY-RQOWECAXSA-N	2.0	IGMNYECMUMZDDF-UHFFFAOYSA-N	direct	637268023	4180.0	121.004803708	0.01	179.732922183	0.158924322455	2.01	0.0544043383215
28315317	637268023	6024.0	89.8664610916	0.476772967366	HGEFWFBFQKWVMY-RQOWECAXSA-N	2.0	IGMNYECMUMZDDF-UHFFFAOYSA-N	direct	637268023	4228.0	121.004803708	0.01	179.732922183	0.158924322455	2.01	0.0544043383215
28315318	637268023	6024.0	89.8664610916	0.476772967366	HGEFWFBFQKWVMY-RQOWECAXSA-N	2.0	IGMNYECMUMZDDF-UHFFFAOYSA-N	direct	637268023	5759.0	121.004803708	0.01	179.732922183	0.158924322455	2.01	0.0544043383215
28315320	637268023	6024.0	89.8664610916	0.476772967366	HGEFWFBFQKWVMY-RQOWECAXSA-N	2.0	IGMNYECMUMZDDF-UHFFFAOYSA-N	direct	637268023	6095.0	121.004803708	0.01	179.732922183	0.158924322455	2.01	0.0544043383215
28315321	637268023	6024.0	89.8664610916	0.476772967366	HGEFWFBFQKWVMY-RQOWECAXSA-N	2.0	IGMNYECMUMZDDF-UHFFFAOYSA-N	direct	637268023	6933.0	121.004803708	0.01	179.732922183	0.158924322455	2.01	0.0544043383215
28315322	637268023	6024.0	89.8664610916	0.476772967366	HGEFWFBFQKWVMY-RQOWECAXSA-N	2.0	IGMNYECMUMZDDF-UHFFFAOYSA-N	direct	637268023	8750.0	121.004803708	0.01	179.732922183	0.158924322455	2.01	0.0544043383215
28315323	637268023	6024.0	89.8664610916	0.476772967366	HGEFWFBFQKWVMY-RQOWECAXSA-N	2.0	IGMNYECMUMZDDF-UHFFFAOYSA-N	direct	637268023	12347.0	121.004803708	0.01	179.732922183	0.158924322455	2.01	0.0544043383215
25989994	637269573	12500.0	0.853871964322	0.476772967366	HGEFWFBFQKWVMY-RQOWECAXSA-N	2.0	CFFZDZCDUFSOFZ-UHFFFAOYSA-N	direct	637269573	266.0	0.853871964322	1.0	1.70774392864	0.158924322455	2.01	0.0537133589048
20981626	637270260	5764.0	84.2700257143	0.476772967366	HGEFWFBFQKWVMY-RQOWECAXSA-N	2.0	JWFTZSFRBMKSNJ-TYHXJLICSA-N	direct	637270260	14608.0	200.0	0.01	168.540051429	0.158924322455	2.01	0.0535367994303
20981627	637270260	5764.0	84.2700257143	0.476772967366	HGEFWFBFQKWVMY-RQOWECAXSA-N	2.0	JWFTZSFRBMKSNJ-TYHXJLICSA-N	direct	637270260	15148.0	200.0	0.01	168.540051429	0.158924322455	2.01	0.0535367994303
19097686	637269500	4228.0	23.7520267336	1.45670697276	HGEFWFBFQKWVMY-RQOWECAXSA-N	2.0	IGMNYECMUMZDDF-UHFFFAOYSA-N	direct	637269500	1366.0	200.0	0.01	47.5040534673	0.48556899092	2.01	0.051573242254
19097687	637269500	4228.0	23.7520267336	1.45670697276	HGEFWFBFQKWVMY-RQOWECAXSA-N	2.0	IGMNYECMUMZDDF-UHFFFAOYSA-N	direct	637269500	1529.0	200.0	0.01	47.5040534673	0.48556899092	2.01	0.051573242254
19097688	637269500	4228.0	23.7520267336	1.45670697276	HGEFWFBFQKWVMY-RQOWECAXSA-N	2.0	IGMNYECMUMZDDF-UHFFFAOYSA-N	direct	637269500	3761.0	200.0	0.01	47.5040534673	0.48556899092	2.01	0.051573242254
19097689	637269500	4228.0	23.7520267336	1.45670697276	HGEFWFBFQKWVMY-RQOWECAXSA-N	2.0	IGMNYECMUMZDDF-UHFFFAOYSA-N	direct	637269500	4022.0	200.0	0.01	47.5040534673	0.48556899092	2.01	0.051573242254
19097690	637269500	4228.0	23.7520267336	1.45670697276	HGEFWFBFQKWVMY-RQOWECAXSA-N	2.0	IGMNYECMUMZDDF-UHFFFAOYSA-N	direct	637269500	4322.0	200.0	0.01	47.5040534673	0.48556899092	2.01	0.051573242254
19097691	637269500	4228.0	23.7520267336	1.45670697276	HGEFWFBFQKWVMY-RQOWECAXSA-N	2.0	IGMNYECMUMZDDF-UHFFFAOYSA-N	direct	637269500	5312.0	200.0	0.01	47.5040534673	0.48556899092	2.01	0.051573242254
19097692	637269500	4228.0	23.7520267336	1.45670697276	HGEFWFBFQKWVMY-RQOWECAXSA-N	2.0	IGMNYECMUMZDDF-UHFFFAOYSA-N	direct	637269500	5682.0	200.0	0.01	47.5040534673	0.48556899092	2.01	0.051573242254
19097707	637269500	6024.0	23.7520267336	1.45670697276	HGEFWFBFQKWVMY-RQOWECAXSA-N	2.0	IGMNYECMUMZDDF-UHFFFAOYSA-N	direct	637269500	1366.0	200.0	0.01	47.5040534673	0.48556899092	2.01	0.051573242254
19097708	637269500	6024.0	23.7520267336	1.45670697276	HGEFWFBFQKWVMY-RQOWECAXSA-N	2.0	IGMNYECMUMZDDF-UHFFFAOYSA-N	direct	637269500	1529.0	200.0	0.01	47.5040534673	0.48556899092	2.01	0.051573242254
19097709	637269500	6024.0	23.7520267336	1.45670697276	HGEFWFBFQKWVMY-RQOWECAXSA-N	2.0	IGMNYECMUMZDDF-UHFFFAOYSA-N	direct	637269500	3761.0	200.0	0.01	47.5040534673	0.48556899092	2.01	0.051573242254
19097710	637269500	6024.0	23.7520267336	1.45670697276	HGEFWFBFQKWVMY-RQOWECAXSA-N	2.0	IGMNYECMUMZDDF-UHFFFAOYSA-N	direct	637269500	4022.0	200.0	0.01	47.5040534673	0.48556899092	2.01	0.051573242254
19097711	637269500	6024.0	23.7520267336	1.45670697276	HGEFWFBFQKWVMY-RQOWECAXSA-N	2.0	IGMNYECMUMZDDF-UHFFFAOYSA-N	direct	637269500	4322.0	200.0	0.01	47.5040534673	0.48556899092	2.01	0.051573242254
19097712	637269500	6024.0	23.7520267336	1.45670697276	HGEFWFBFQKWVMY-RQOWECAXSA-N	2.0	IGMNYECMUMZDDF-UHFFFAOYSA-N	direct	637269500	5312.0	200.0	0.01	47.5040534673	0.48556899092	2.01	0.051573242254
19097713	637269500	6024.0	23.7520267336	1.45670697276	HGEFWFBFQKWVMY-RQOWECAXSA-N	2.0	IGMNYECMUMZDDF-UHFFFAOYSA-N	direct	637269500	5682.0	200.0	0.01	47.5040534673	0.48556899092	2.01	0.051573242254
20438363	637265023	4228.0	20.8210230527	1.45670697276	HGEFWFBFQKWVMY-RQOWECAXSA-N	2.0	IGMNYECMUMZDDF-UHFFFAOYSA-N	direct	637265023	12834.0	121.913640169	0.01	41.6420461054	0.48556899092	2.01	0.0499027849221
20438364	637265023	6024.0	20.8210230527	1.45670697276	HGEFWFBFQKWVMY-RQOWECAXSA-N	2.0	IGMNYECMUMZDDF-UHFFFAOYSA-N	direct	637265023	12834.0	121.913640169	0.01	41.6420461054	0.48556899092	2.01	0.0499027849221
28295703	637270482	5324.0	0.148741651281	0.476772967366	HGEFWFBFQKWVMY-RQOWECAXSA-N	1.0	NGSWKAQJJWESNS-ZZXKWVIFSA-N	direct	637270482	6376.0	200.0	0.01	0.297483302562	0.238386483683	2.01	0.0485763723081
28307630	637265024	12500.0	1.11350927483	1.45670697276	HGEFWFBFQKWVMY-RQOWECAXSA-N	2.0	CFFZDZCDUFSOFZ-UHFFFAOYSA-N	direct	637265024	12500.0	0.0705810742857	2.0	0.141162148571	0.48556899092	2.01	0.0452823369161
25963234	637267347	4228.0	41.0851281825	0.476772967366	HGEFWFBFQKWVMY-RQOWECAXSA-N	2.0	IGMNYECMUMZDDF-UHFFFAOYSA-N	direct	637267347	1032.0	111.08249449	0.01	82.1702563649	0.158924322455	2.01	0.0447358078482
25963235	637267347	4228.0	41.0851281825	0.476772967366	HGEFWFBFQKWVMY-RQOWECAXSA-N	2.0	IGMNYECMUMZDDF-UHFFFAOYSA-N	direct	637267347	2267.0	111.08249449	0.01	82.1702563649	0.158924322455	2.01	0.0447358078482
25963236	637267347	4228.0	41.0851281825	0.476772967366	HGEFWFBFQKWVMY-RQOWECAXSA-N	2.0	IGMNYECMUMZDDF-UHFFFAOYSA-N	direct	637267347	3017.0	111.08249449	0.01	82.1702563649	0.158924322455	2.01	0.0447358078482
25963237	637267347	4228.0	41.0851281825	0.476772967366	HGEFWFBFQKWVMY-RQOWECAXSA-N	2.0	IGMNYECMUMZDDF-UHFFFAOYSA-N	direct	637267347	4180.0	111.08249449	0.01	82.1702563649	0.158924322455	2.01	0.0447358078482
25963239	637267347	4228.0	41.0851281825	0.476772967366	HGEFWFBFQKWVMY-RQOWECAXSA-N	2.0	IGMNYECMUMZDDF-UHFFFAOYSA-N	direct	637267347	5759.0	111.08249449	0.01	82.1702563649	0.158924322455	2.01	0.0447358078482
25963240	637267347	4228.0	41.0851281825	0.476772967366	HGEFWFBFQKWVMY-RQOWECAXSA-N	2.0	IGMNYECMUMZDDF-UHFFFAOYSA-N	direct	637267347	6024.0	111.08249449	0.01	82.1702563649	0.158924322455	2.01	0.0447358078482
25963241	637267347	4228.0	41.0851281825	0.476772967366	HGEFWFBFQKWVMY-RQOWECAXSA-N	2.0	IGMNYECMUMZDDF-UHFFFAOYSA-N	direct	637267347	6095.0	111.08249449	0.01	82.1702563649	0.158924322455	2.01	0.0447358078482
25963242	637267347	4228.0	41.0851281825	0.476772967366	HGEFWFBFQKWVMY-RQOWECAXSA-N	2.0	IGMNYECMUMZDDF-UHFFFAOYSA-N	direct	637267347	6933.0	111.08249449	0.01	82.1702563649	0.158924322455	2.01	0.0447358078482
25963243	637267347	4228.0	41.0851281825	0.476772967366	HGEFWFBFQKWVMY-RQOWECAXSA-N	2.0	IGMNYECMUMZDDF-UHFFFAOYSA-N	direct	637267347	8750.0	111.08249449	0.01	82.1702563649	0.158924322455	2.01	0.0447358078482
25963244	637267347	4228.0	41.0851281825	0.476772967366	HGEFWFBFQKWVMY-RQOWECAXSA-N	2.0	IGMNYECMUMZDDF-UHFFFAOYSA-N	direct	637267347	12347.0	111.08249449	0.01	82.1702563649	0.158924322455	2.01	0.0447358078482
25963245	637267347	4228.0	41.0851281825	0.476772967366	HGEFWFBFQKWVMY-RQOWECAXSA-N	2.0	IGMNYECMUMZDDF-UHFFFAOYSA-N	direct	637267347	97.0	104.931814138	0.01	82.1702563649	0.158924322455	2.01	0.0447358078482
25963246	637267347	4228.0	41.0851281825	0.476772967366	HGEFWFBFQKWVMY-RQOWECAXSA-N	2.0	IGMNYECMUMZDDF-UHFFFAOYSA-N	direct	637267347	301.0	104.931814138	0.01	82.1702563649	0.158924322455	2.01	0.0447358078482
25963247	637267347	4228.0	41.0851281825	0.476772967366	HGEFWFBFQKWVMY-RQOWECAXSA-N	2.0	IGMNYECMUMZDDF-UHFFFAOYSA-N	direct	637267347	2998.0	104.931814138	0.01	82.1702563649	0.158924322455	2.01	0.0447358078482
25963248	637267347	4228.0	41.0851281825	0.476772967366	HGEFWFBFQKWVMY-RQOWECAXSA-N	2.0	IGMNYECMUMZDDF-UHFFFAOYSA-N	direct	637267347	6013.0	104.931814138	0.01	82.1702563649	0.158924322455	2.01	0.0447358078482
25963309	637267347	6024.0	41.0851281825	0.476772967366	HGEFWFBFQKWVMY-RQOWECAXSA-N	2.0	IGMNYECMUMZDDF-UHFFFAOYSA-N	direct	637267347	1032.0	111.08249449	0.01	82.1702563649	0.158924322455	2.01	0.0447358078482
25963310	637267347	6024.0	41.0851281825	0.476772967366	HGEFWFBFQKWVMY-RQOWECAXSA-N	2.0	IGMNYECMUMZDDF-UHFFFAOYSA-N	direct	637267347	2267.0	111.08249449	0.01	82.1702563649	0.158924322455	2.01	0.0447358078482
25963311	637267347	6024.0	41.0851281825	0.476772967366	HGEFWFBFQKWVMY-RQOWECAXSA-N	2.0	IGMNYECMUMZDDF-UHFFFAOYSA-N	direct	637267347	3017.0	111.08249449	0.01	82.1702563649	0.158924322455	2.01	0.0447358078482
25963312	637267347	6024.0	41.0851281825	0.476772967366	HGEFWFBFQKWVMY-RQOWECAXSA-N	2.0	IGMNYECMUMZDDF-UHFFFAOYSA-N	direct	637267347	4180.0	111.08249449	0.01	82.1702563649	0.158924322455	2.01	0.0447358078482
25963313	637267347	6024.0	41.0851281825	0.476772967366	HGEFWFBFQKWVMY-RQOWECAXSA-N	2.0	IGMNYECMUMZDDF-UHFFFAOYSA-N	direct	637267347	4228.0	111.08249449	0.01	82.1702563649	0.158924322455	2.01	0.0447358078482
25963314	637267347	6024.0	41.0851281825	0.476772967366	HGEFWFBFQKWVMY-RQOWECAXSA-N	2.0	IGMNYECMUMZDDF-UHFFFAOYSA-N	direct	637267347	5759.0	111.08249449	0.01	82.1702563649	0.158924322455	2.01	0.0447358078482
25963316	637267347	6024.0	41.0851281825	0.476772967366	HGEFWFBFQKWVMY-RQOWECAXSA-N	2.0	IGMNYECMUMZDDF-UHFFFAOYSA-N	direct	637267347	6095.0	111.08249449	0.01	82.1702563649	0.158924322455	2.01	0.0447358078482
25963317	637267347	6024.0	41.0851281825	0.476772967366	HGEFWFBFQKWVMY-RQOWECAXSA-N	2.0	IGMNYECMUMZDDF-UHFFFAOYSA-N	direct	637267347	6933.0	111.08249449	0.01	82.1702563649	0.158924322455	2.01	0.0447358078482
25963318	637267347	6024.0	41.0851281825	0.476772967366	HGEFWFBFQKWVMY-RQOWECAXSA-N	2.0	IGMNYECMUMZDDF-UHFFFAOYSA-N	direct	637267347	8750.0	111.08249449	0.01	82.1702563649	0.158924322455	2.01	0.0447358078482
25963319	637267347	6024.0	41.0851281825	0.476772967366	HGEFWFBFQKWVMY-RQOWECAXSA-N	2.0	IGMNYECMUMZDDF-UHFFFAOYSA-N	direct	637267347	12347.0	111.08249449	0.01	82.1702563649	0.158924322455	2.01	0.0447358078482
25963320	637267347	6024.0	41.0851281825	0.476772967366	HGEFWFBFQKWVMY-RQOWECAXSA-N	2.0	IGMNYECMUMZDDF-UHFFFAOYSA-N	direct	637267347	97.0	104.931814138	0.01	82.1702563649	0.158924322455	2.01	0.0447358078482
25963321	637267347	6024.0	41.0851281825	0.476772967366	HGEFWFBFQKWVMY-RQOWECAXSA-N	2.0	IGMNYECMUMZDDF-UHFFFAOYSA-N	direct	637267347	301.0	104.931814138	0.01	82.1702563649	0.158924322455	2.01	0.0447358078482
25963322	637267347	6024.0	41.0851281825	0.476772967366	HGEFWFBFQKWVMY-RQOWECAXSA-N	2.0	IGMNYECMUMZDDF-UHFFFAOYSA-N	direct	637267347	2998.0	104.931814138	0.01	82.1702563649	0.158924322455	2.01	0.0447358078482
25963323	637267347	6024.0	41.0851281825	0.476772967366	HGEFWFBFQKWVMY-RQOWECAXSA-N	2.0	IGMNYECMUMZDDF-UHFFFAOYSA-N	direct	637267347	6013.0	104.931814138	0.01	82.1702563649	0.158924322455	2.01	0.0447358078482
28311043	637271686	4228.0	39.6777807053	0.476772967366	HGEFWFBFQKWVMY-RQOWECAXSA-N	2.0	IGMNYECMUMZDDF-UHFFFAOYSA-N	direct	637271686	97.0	68.9507819773	0.01	79.3555614105	0.158924322455	2.01	0.0443476862119
28311044	637271686	4228.0	39.6777807053	0.476772967366	HGEFWFBFQKWVMY-RQOWECAXSA-N	2.0	IGMNYECMUMZDDF-UHFFFAOYSA-N	direct	637271686	301.0	68.9507819773	0.01	79.3555614105	0.158924322455	2.01	0.0443476862119
28311045	637271686	4228.0	39.6777807053	0.476772967366	HGEFWFBFQKWVMY-RQOWECAXSA-N	2.0	IGMNYECMUMZDDF-UHFFFAOYSA-N	direct	637271686	2998.0	68.9507819773	0.01	79.3555614105	0.158924322455	2.01	0.0443476862119
28311046	637271686	4228.0	39.6777807053	0.476772967366	HGEFWFBFQKWVMY-RQOWECAXSA-N	2.0	IGMNYECMUMZDDF-UHFFFAOYSA-N	direct	637271686	6013.0	68.9507819773	0.01	79.3555614105	0.158924322455	2.01	0.0443476862119
28311047	637271686	4228.0	39.6777807053	0.476772967366	HGEFWFBFQKWVMY-RQOWECAXSA-N	2.0	IGMNYECMUMZDDF-UHFFFAOYSA-N	direct	637271686	1032.0	64.5214335044	0.01	79.3555614105	0.158924322455	2.01	0.0443476862119
28311048	637271686	4228.0	39.6777807053	0.476772967366	HGEFWFBFQKWVMY-RQOWECAXSA-N	2.0	IGMNYECMUMZDDF-UHFFFAOYSA-N	direct	637271686	2267.0	64.5214335044	0.01	79.3555614105	0.158924322455	2.01	0.0443476862119
28311049	637271686	4228.0	39.6777807053	0.476772967366	HGEFWFBFQKWVMY-RQOWECAXSA-N	2.0	IGMNYECMUMZDDF-UHFFFAOYSA-N	direct	637271686	3017.0	64.5214335044	0.01	79.3555614105	0.158924322455	2.01	0.0443476862119
28311050	637271686	4228.0	39.6777807053	0.476772967366	HGEFWFBFQKWVMY-RQOWECAXSA-N	2.0	IGMNYECMUMZDDF-UHFFFAOYSA-N	direct	637271686	4180.0	64.5214335044	0.01	79.3555614105	0.158924322455	2.01	0.0443476862119
28311052	637271686	4228.0	39.6777807053	0.476772967366	HGEFWFBFQKWVMY-RQOWECAXSA-N	2.0	IGMNYECMUMZDDF-UHFFFAOYSA-N	direct	637271686	5759.0	64.5214335044	0.01	79.3555614105	0.158924322455	2.01	0.0443476862119
28311053	637271686	4228.0	39.6777807053	0.476772967366	HGEFWFBFQKWVMY-RQOWECAXSA-N	2.0	IGMNYECMUMZDDF-UHFFFAOYSA-N	direct	637271686	6024.0	64.5214335044	0.01	79.3555614105	0.158924322455	2.01	0.0443476862119
28311054	637271686	4228.0	39.6777807053	0.476772967366	HGEFWFBFQKWVMY-RQOWECAXSA-N	2.0	IGMNYECMUMZDDF-UHFFFAOYSA-N	direct	637271686	6095.0	64.5214335044	0.01	79.3555614105	0.158924322455	2.01	0.0443476862119
28311055	637271686	4228.0	39.6777807053	0.476772967366	HGEFWFBFQKWVMY-RQOWECAXSA-N	2.0	IGMNYECMUMZDDF-UHFFFAOYSA-N	direct	637271686	6933.0	64.5214335044	0.01	79.3555614105	0.158924322455	2.01	0.0443476862119
28311056	637271686	4228.0	39.6777807053	0.476772967366	HGEFWFBFQKWVMY-RQOWECAXSA-N	2.0	IGMNYECMUMZDDF-UHFFFAOYSA-N	direct	637271686	8750.0	64.5214335044	0.01	79.3555614105	0.158924322455	2.01	0.0443476862119
28311057	637271686	4228.0	39.6777807053	0.476772967366	HGEFWFBFQKWVMY-RQOWECAXSA-N	2.0	IGMNYECMUMZDDF-UHFFFAOYSA-N	direct	637271686	12347.0	64.5214335044	0.01	79.3555614105	0.158924322455	2.01	0.0443476862119
28311059	637271686	4228.0	39.6777807053	0.476772967366	HGEFWFBFQKWVMY-RQOWECAXSA-N	2.0	IGMNYECMUMZDDF-UHFFFAOYSA-N	direct	637271686	4945.0	59.5044556625	0.01	79.3555614105	0.158924322455	2.01	0.0443476862119
28311100	637271686	6024.0	39.6777807053	0.476772967366	HGEFWFBFQKWVMY-RQOWECAXSA-N	2.0	IGMNYECMUMZDDF-UHFFFAOYSA-N	direct	637271686	97.0	68.9507819773	0.01	79.3555614105	0.158924322455	2.01	0.0443476862119
28311101	637271686	6024.0	39.6777807053	0.476772967366	HGEFWFBFQKWVMY-RQOWECAXSA-N	2.0	IGMNYECMUMZDDF-UHFFFAOYSA-N	direct	637271686	301.0	68.9507819773	0.01	79.3555614105	0.158924322455	2.01	0.0443476862119
28311102	637271686	6024.0	39.6777807053	0.476772967366	HGEFWFBFQKWVMY-RQOWECAXSA-N	2.0	IGMNYECMUMZDDF-UHFFFAOYSA-N	direct	637271686	2998.0	68.9507819773	0.01	79.3555614105	0.158924322455	2.01	0.0443476862119
28311103	637271686	6024.0	39.6777807053	0.476772967366	HGEFWFBFQKWVMY-RQOWECAXSA-N	2.0	IGMNYECMUMZDDF-UHFFFAOYSA-N	direct	637271686	6013.0	68.9507819773	0.01	79.3555614105	0.158924322455	2.01	0.0443476862119
28311104	637271686	6024.0	39.6777807053	0.476772967366	HGEFWFBFQKWVMY-RQOWECAXSA-N	2.0	IGMNYECMUMZDDF-UHFFFAOYSA-N	direct	637271686	1032.0	64.5214335044	0.01	79.3555614105	0.158924322455	2.01	0.0443476862119
28311105	637271686	6024.0	39.6777807053	0.476772967366	HGEFWFBFQKWVMY-RQOWECAXSA-N	2.0	IGMNYECMUMZDDF-UHFFFAOYSA-N	direct	637271686	2267.0	64.5214335044	0.01	79.3555614105	0.158924322455	2.01	0.0443476862119
28311106	637271686	6024.0	39.6777807053	0.476772967366	HGEFWFBFQKWVMY-RQOWECAXSA-N	2.0	IGMNYECMUMZDDF-UHFFFAOYSA-N	direct	637271686	3017.0	64.5214335044	0.01	79.3555614105	0.158924322455	2.01	0.0443476862119
28311107	637271686	6024.0	39.6777807053	0.476772967366	HGEFWFBFQKWVMY-RQOWECAXSA-N	2.0	IGMNYECMUMZDDF-UHFFFAOYSA-N	direct	637271686	4180.0	64.5214335044	0.01	79.3555614105	0.158924322455	2.01	0.0443476862119
28311108	637271686	6024.0	39.6777807053	0.476772967366	HGEFWFBFQKWVMY-RQOWECAXSA-N	2.0	IGMNYECMUMZDDF-UHFFFAOYSA-N	direct	637271686	4228.0	64.5214335044	0.01	79.3555614105	0.158924322455	2.01	0.0443476862119
28311109	637271686	6024.0	39.6777807053	0.476772967366	HGEFWFBFQKWVMY-RQOWECAXSA-N	2.0	IGMNYECMUMZDDF-UHFFFAOYSA-N	direct	637271686	5759.0	64.5214335044	0.01	79.3555614105	0.158924322455	2.01	0.0443476862119
28311111	637271686	6024.0	39.6777807053	0.476772967366	HGEFWFBFQKWVMY-RQOWECAXSA-N	2.0	IGMNYECMUMZDDF-UHFFFAOYSA-N	direct	637271686	6095.0	64.5214335044	0.01	79.3555614105	0.158924322455	2.01	0.0443476862119
28311112	637271686	6024.0	39.6777807053	0.476772967366	HGEFWFBFQKWVMY-RQOWECAXSA-N	2.0	IGMNYECMUMZDDF-UHFFFAOYSA-N	direct	637271686	6933.0	64.5214335044	0.01	79.3555614105	0.158924322455	2.01	0.0443476862119
28311113	637271686	6024.0	39.6777807053	0.476772967366	HGEFWFBFQKWVMY-RQOWECAXSA-N	2.0	IGMNYECMUMZDDF-UHFFFAOYSA-N	direct	637271686	8750.0	64.5214335044	0.01	79.3555614105	0.158924322455	2.01	0.0443476862119
28311114	637271686	6024.0	39.6777807053	0.476772967366	HGEFWFBFQKWVMY-RQOWECAXSA-N	2.0	IGMNYECMUMZDDF-UHFFFAOYSA-N	direct	637271686	12347.0	64.5214335044	0.01	79.3555614105	0.158924322455	2.01	0.0443476862119
28311116	637271686	6024.0	39.6777807053	0.476772967366	HGEFWFBFQKWVMY-RQOWECAXSA-N	2.0	IGMNYECMUMZDDF-UHFFFAOYSA-N	direct	637271686	4945.0	59.5044556625	0.01	79.3555614105	0.158924322455	2.01	0.0443476862119
28311061	637271686	4228.0	39.6777807053	0.476772967366	HGEFWFBFQKWVMY-RQOWECAXSA-N	2.0	IGMNYECMUMZDDF-UHFFFAOYSA-N	direct	637271686	14391.0	58.8326826653	0.01	79.3555614105	0.158924322455	2.01	0.0443476862119
28311118	637271686	6024.0	39.6777807053	0.476772967366	HGEFWFBFQKWVMY-RQOWECAXSA-N	2.0	IGMNYECMUMZDDF-UHFFFAOYSA-N	direct	637271686	14391.0	58.8326826653	0.01	79.3555614105	0.158924322455	2.01	0.0443476862119
11017149	637271064	9680.0	37.5391021572	0.476772967366	HGEFWFBFQKWVMY-RQOWECAXSA-N	2.0	CFFZDZCDUFSOFZ-UHFFFAOYSA-N	direct	637271064	12512.0	80.5044556625	0.01	75.0782043145	0.158924322455	2.01	0.0437376145627
11017150	637271064	9680.0	37.5391021572	0.476772967366	HGEFWFBFQKWVMY-RQOWECAXSA-N	2.0	CFFZDZCDUFSOFZ-UHFFFAOYSA-N	direct	637271064	15752.0	78.3269790929	0.01	75.0782043145	0.158924322455	2.01	0.0437376145627
11017151	637271064	9680.0	37.5391021572	0.476772967366	HGEFWFBFQKWVMY-RQOWECAXSA-N	2.0	CFFZDZCDUFSOFZ-UHFFFAOYSA-N	direct	637271064	12493.0	74.2967086219	0.01	75.0782043145	0.158924322455	2.01	0.0437376145627
28299137	637267888	4228.0	37.2684112348	0.476772967366	HGEFWFBFQKWVMY-RQOWECAXSA-N	2.0	IGMNYECMUMZDDF-UHFFFAOYSA-N	direct	637267888	1032.0	84.2276782933	0.01	74.5368224696	0.158924322455	2.01	0.0436585534996
28299138	637267888	4228.0	37.2684112348	0.476772967366	HGEFWFBFQKWVMY-RQOWECAXSA-N	2.0	IGMNYECMUMZDDF-UHFFFAOYSA-N	direct	637267888	2267.0	84.2276782933	0.01	74.5368224696	0.158924322455	2.01	0.0436585534996
28299139	637267888	4228.0	37.2684112348	0.476772967366	HGEFWFBFQKWVMY-RQOWECAXSA-N	2.0	IGMNYECMUMZDDF-UHFFFAOYSA-N	direct	637267888	3017.0	84.2276782933	0.01	74.5368224696	0.158924322455	2.01	0.0436585534996
28299140	637267888	4228.0	37.2684112348	0.476772967366	HGEFWFBFQKWVMY-RQOWECAXSA-N	2.0	IGMNYECMUMZDDF-UHFFFAOYSA-N	direct	637267888	4180.0	84.2276782933	0.01	74.5368224696	0.158924322455	2.01	0.0436585534996
28299142	637267888	4228.0	37.2684112348	0.476772967366	HGEFWFBFQKWVMY-RQOWECAXSA-N	2.0	IGMNYECMUMZDDF-UHFFFAOYSA-N	direct	637267888	5759.0	84.2276782933	0.01	74.5368224696	0.158924322455	2.01	0.0436585534996
28299143	637267888	4228.0	37.2684112348	0.476772967366	HGEFWFBFQKWVMY-RQOWECAXSA-N	2.0	IGMNYECMUMZDDF-UHFFFAOYSA-N	direct	637267888	6024.0	84.2276782933	0.01	74.5368224696	0.158924322455	2.01	0.0436585534996
28299144	637267888	4228.0	37.2684112348	0.476772967366	HGEFWFBFQKWVMY-RQOWECAXSA-N	2.0	IGMNYECMUMZDDF-UHFFFAOYSA-N	direct	637267888	6095.0	84.2276782933	0.01	74.5368224696	0.158924322455	2.01	0.0436585534996
28299145	637267888	4228.0	37.2684112348	0.476772967366	HGEFWFBFQKWVMY-RQOWECAXSA-N	2.0	IGMNYECMUMZDDF-UHFFFAOYSA-N	direct	637267888	6933.0	84.2276782933	0.01	74.5368224696	0.158924322455	2.01	0.0436585534996
28299146	637267888	4228.0	37.2684112348	0.476772967366	HGEFWFBFQKWVMY-RQOWECAXSA-N	2.0	IGMNYECMUMZDDF-UHFFFAOYSA-N	direct	637267888	8750.0	84.2276782933	0.01	74.5368224696	0.158924322455	2.01	0.0436585534996
28299147	637267888	4228.0	37.2684112348	0.476772967366	HGEFWFBFQKWVMY-RQOWECAXSA-N	2.0	IGMNYECMUMZDDF-UHFFFAOYSA-N	direct	637267888	12347.0	84.2276782933	0.01	74.5368224696	0.158924322455	2.01	0.0436585534996
28299148	637267888	4228.0	37.2684112348	0.476772967366	HGEFWFBFQKWVMY-RQOWECAXSA-N	2.0	IGMNYECMUMZDDF-UHFFFAOYSA-N	direct	637267888	16914.0	82.6695862267	0.01	74.5368224696	0.158924322455	2.01	0.0436585534996
28299149	637267888	4228.0	37.2684112348	0.476772967366	HGEFWFBFQKWVMY-RQOWECAXSA-N	2.0	IGMNYECMUMZDDF-UHFFFAOYSA-N	direct	637267888	14391.0	77.8124792792	0.01	74.5368224696	0.158924322455	2.01	0.0436585534996
28299151	637267888	4228.0	37.2684112348	0.476772967366	HGEFWFBFQKWVMY-RQOWECAXSA-N	2.0	IGMNYECMUMZDDF-UHFFFAOYSA-N	direct	637267888	4945.0	71.8696662315	0.01	74.5368224696	0.158924322455	2.01	0.0436585534996
28299153	637267888	6024.0	37.2684112348	0.476772967366	HGEFWFBFQKWVMY-RQOWECAXSA-N	2.0	IGMNYECMUMZDDF-UHFFFAOYSA-N	direct	637267888	1032.0	84.2276782933	0.01	74.5368224696	0.158924322455	2.01	0.0436585534996
28299154	637267888	6024.0	37.2684112348	0.476772967366	HGEFWFBFQKWVMY-RQOWECAXSA-N	2.0	IGMNYECMUMZDDF-UHFFFAOYSA-N	direct	637267888	2267.0	84.2276782933	0.01	74.5368224696	0.158924322455	2.01	0.0436585534996
28299155	637267888	6024.0	37.2684112348	0.476772967366	HGEFWFBFQKWVMY-RQOWECAXSA-N	2.0	IGMNYECMUMZDDF-UHFFFAOYSA-N	direct	637267888	3017.0	84.2276782933	0.01	74.5368224696	0.158924322455	2.01	0.0436585534996
28299156	637267888	6024.0	37.2684112348	0.476772967366	HGEFWFBFQKWVMY-RQOWECAXSA-N	2.0	IGMNYECMUMZDDF-UHFFFAOYSA-N	direct	637267888	4180.0	84.2276782933	0.01	74.5368224696	0.158924322455	2.01	0.0436585534996
28299157	637267888	6024.0	37.2684112348	0.476772967366	HGEFWFBFQKWVMY-RQOWECAXSA-N	2.0	IGMNYECMUMZDDF-UHFFFAOYSA-N	direct	637267888	4228.0	84.2276782933	0.01	74.5368224696	0.158924322455	2.01	0.0436585534996
28299158	637267888	6024.0	37.2684112348	0.476772967366	HGEFWFBFQKWVMY-RQOWECAXSA-N	2.0	IGMNYECMUMZDDF-UHFFFAOYSA-N	direct	637267888	5759.0	84.2276782933	0.01	74.5368224696	0.158924322455	2.01	0.0436585534996
28299160	637267888	6024.0	37.2684112348	0.476772967366	HGEFWFBFQKWVMY-RQOWECAXSA-N	2.0	IGMNYECMUMZDDF-UHFFFAOYSA-N	direct	637267888	6095.0	84.2276782933	0.01	74.5368224696	0.158924322455	2.01	0.0436585534996
28299161	637267888	6024.0	37.2684112348	0.476772967366	HGEFWFBFQKWVMY-RQOWECAXSA-N	2.0	IGMNYECMUMZDDF-UHFFFAOYSA-N	direct	637267888	6933.0	84.2276782933	0.01	74.5368224696	0.158924322455	2.01	0.0436585534996
28299162	637267888	6024.0	37.2684112348	0.476772967366	HGEFWFBFQKWVMY-RQOWECAXSA-N	2.0	IGMNYECMUMZDDF-UHFFFAOYSA-N	direct	637267888	8750.0	84.2276782933	0.01	74.5368224696	0.158924322455	2.01	0.0436585534996
28299163	637267888	6024.0	37.2684112348	0.476772967366	HGEFWFBFQKWVMY-RQOWECAXSA-N	2.0	IGMNYECMUMZDDF-UHFFFAOYSA-N	direct	637267888	12347.0	84.2276782933	0.01	74.5368224696	0.158924322455	2.01	0.0436585534996
28299164	637267888	6024.0	37.2684112348	0.476772967366	HGEFWFBFQKWVMY-RQOWECAXSA-N	2.0	IGMNYECMUMZDDF-UHFFFAOYSA-N	direct	637267888	16914.0	82.6695862267	0.01	74.5368224696	0.158924322455	2.01	0.0436585534996
28299165	637267888	6024.0	37.2684112348	0.476772967366	HGEFWFBFQKWVMY-RQOWECAXSA-N	2.0	IGMNYECMUMZDDF-UHFFFAOYSA-N	direct	637267888	14391.0	77.8124792792	0.01	74.5368224696	0.158924322455	2.01	0.0436585534996
28299167	637267888	6024.0	37.2684112348	0.476772967366	HGEFWFBFQKWVMY-RQOWECAXSA-N	2.0	IGMNYECMUMZDDF-UHFFFAOYSA-N	direct	637267888	4945.0	71.8696662315	0.01	74.5368224696	0.158924322455	2.01	0.0436585534996
990539	637269944	9680.0	37.1824346304	0.476772967366	HGEFWFBFQKWVMY-RQOWECAXSA-N	2.0	CFFZDZCDUFSOFZ-UHFFFAOYSA-N	direct	637269944	12567.0	155.692503962	0.01	74.3648692609	0.158924322455	2.01	0.0436333520909
1935734	637269935	9680.0	35.9393021596	0.476772967366	HGEFWFBFQKWVMY-RQOWECAXSA-N	2.0	CFFZDZCDUFSOFZ-UHFFFAOYSA-N	direct	637269935	12567.0	171.557520231	0.01	71.8786043193	0.158924322455	2.01	0.0432639863374
837264	637269188	9680.0	33.7544873322	0.476772967366	HGEFWFBFQKWVMY-RQOWECAXSA-N	2.0	CFFZDZCDUFSOFZ-UHFFFAOYSA-N	direct	637269188	12512.0	156.420216403	0.01	67.5089746644	0.158924322455	2.01	0.0425909180893
837265	637269188	9680.0	33.7544873322	0.476772967366	HGEFWFBFQKWVMY-RQOWECAXSA-N	2.0	CFFZDZCDUFSOFZ-UHFFFAOYSA-N	direct	637269188	12884.0	149.619788758	0.01	67.5089746644	0.158924322455	2.01	0.0425909180893
837266	637269188	9680.0	33.7544873322	0.476772967366	HGEFWFBFQKWVMY-RQOWECAXSA-N	2.0	CFFZDZCDUFSOFZ-UHFFFAOYSA-N	direct	637269188	13763.0	149.619788758	0.01	67.5089746644	0.158924322455	2.01	0.0425909180893
837267	637269188	9680.0	33.7544873322	0.476772967366	HGEFWFBFQKWVMY-RQOWECAXSA-N	2.0	CFFZDZCDUFSOFZ-UHFFFAOYSA-N	direct	637269188	15986.0	149.619788758	0.01	67.5089746644	0.158924322455	2.01	0.0425909180893
837268	637269188	9680.0	33.7544873322	0.476772967366	HGEFWFBFQKWVMY-RQOWECAXSA-N	2.0	CFFZDZCDUFSOFZ-UHFFFAOYSA-N	direct	637269188	16616.0	149.619788758	0.01	67.5089746644	0.158924322455	2.01	0.0425909180893
837269	637269188	9680.0	33.7544873322	0.476772967366	HGEFWFBFQKWVMY-RQOWECAXSA-N	2.0	CFFZDZCDUFSOFZ-UHFFFAOYSA-N	direct	637269188	16712.0	149.619788758	0.01	67.5089746644	0.158924322455	2.01	0.0425909180893
837270	637269188	9680.0	33.7544873322	0.476772967366	HGEFWFBFQKWVMY-RQOWECAXSA-N	2.0	CFFZDZCDUFSOFZ-UHFFFAOYSA-N	direct	637269188	12231.0	145.785156152	0.01	67.5089746644	0.158924322455	2.01	0.0425909180893
837271	637269188	9680.0	33.7544873322	0.476772967366	HGEFWFBFQKWVMY-RQOWECAXSA-N	2.0	CFFZDZCDUFSOFZ-UHFFFAOYSA-N	direct	637269188	12571.0	145.785156152	0.01	67.5089746644	0.158924322455	2.01	0.0425909180893
793239	637271410	9680.0	33.6439741428	0.476772967366	HGEFWFBFQKWVMY-RQOWECAXSA-N	2.0	CFFZDZCDUFSOFZ-UHFFFAOYSA-N	direct	637271410	12540.0	138.68613278	0.01	67.2879482856	0.158924322455	2.01	0.0425560142252
793240	637271410	9680.0	33.6439741428	0.476772967366	HGEFWFBFQKWVMY-RQOWECAXSA-N	2.0	CFFZDZCDUFSOFZ-UHFFFAOYSA-N	direct	637271410	12512.0	121.121478204	0.01	67.2879482856	0.158924322455	2.01	0.0425560142252
11015837	637269355	12500.0	33.2139587898	0.476772967366	HGEFWFBFQKWVMY-RQOWECAXSA-N	2.0	CFFZDZCDUFSOFZ-UHFFFAOYSA-N	direct	637269355	7788.0	200.0	0.01	66.4279175795	0.158924322455	2.01	0.0424193767554
11015838	637269355	12500.0	33.2139587898	0.476772967366	HGEFWFBFQKWVMY-RQOWECAXSA-N	2.0	CFFZDZCDUFSOFZ-UHFFFAOYSA-N	direct	637269355	11750.0	200.0	0.01	66.4279175795	0.158924322455	2.01	0.0424193767554
1084244	637265843	9680.0	33.1101382787	0.476772967366	HGEFWFBFQKWVMY-RQOWECAXSA-N	2.0	CFFZDZCDUFSOFZ-UHFFFAOYSA-N	direct	637265843	12884.0	115.774690718	0.01	66.2202765575	0.158924322455	2.01	0.0423861891045
1084245	637265843	9680.0	33.1101382787	0.476772967366	HGEFWFBFQKWVMY-RQOWECAXSA-N	2.0	CFFZDZCDUFSOFZ-UHFFFAOYSA-N	direct	637265843	13763.0	115.774690718	0.01	66.2202765575	0.158924322455	2.01	0.0423861891045
1084246	637265843	9680.0	33.1101382787	0.476772967366	HGEFWFBFQKWVMY-RQOWECAXSA-N	2.0	CFFZDZCDUFSOFZ-UHFFFAOYSA-N	direct	637265843	15986.0	115.774690718	0.01	66.2202765575	0.158924322455	2.01	0.0423861891045
1084247	637265843	9680.0	33.1101382787	0.476772967366	HGEFWFBFQKWVMY-RQOWECAXSA-N	2.0	CFFZDZCDUFSOFZ-UHFFFAOYSA-N	direct	637265843	16616.0	115.774690718	0.01	66.2202765575	0.158924322455	2.01	0.0423861891045
1084248	637265843	9680.0	33.1101382787	0.476772967366	HGEFWFBFQKWVMY-RQOWECAXSA-N	2.0	CFFZDZCDUFSOFZ-UHFFFAOYSA-N	direct	637265843	16712.0	115.774690718	0.01	66.2202765575	0.158924322455	2.01	0.0423861891045
1084250	637265843	9680.0	33.1101382787	0.476772967366	HGEFWFBFQKWVMY-RQOWECAXSA-N	2.0	CFFZDZCDUFSOFZ-UHFFFAOYSA-N	direct	637265843	12512.0	111.823908741	0.01	66.2202765575	0.158924322455	2.01	0.0423861891045
1084252	637265843	9680.0	33.1101382787	0.476772967366	HGEFWFBFQKWVMY-RQOWECAXSA-N	2.0	CFFZDZCDUFSOFZ-UHFFFAOYSA-N	direct	637265843	12623.0	109.826813732	0.01	66.2202765575	0.158924322455	2.01	0.0423861891045
1084243	637265843	9680.0	33.1101382787	0.476772967366	HGEFWFBFQKWVMY-RQOWECAXSA-N	2.0	CFFZDZCDUFSOFZ-UHFFFAOYSA-N	direct	637265843	11877.0	119.146301788	0.01	66.2202765575	0.158924322455	2.01	0.0423861891045
1084254	637265843	9680.0	33.1101382787	0.476772967366	HGEFWFBFQKWVMY-RQOWECAXSA-N	2.0	CFFZDZCDUFSOFZ-UHFFFAOYSA-N	direct	637265843	12562.0	107.567030709	0.01	66.2202765575	0.158924322455	2.01	0.0423861891045
1084255	637265843	9680.0	33.1101382787	0.476772967366	HGEFWFBFQKWVMY-RQOWECAXSA-N	2.0	CFFZDZCDUFSOFZ-UHFFFAOYSA-N	direct	637265843	12644.0	107.254144805	0.01	66.2202765575	0.158924322455	2.01	0.0423861891045
11015637	637276590	12500.0	30.1426675036	0.476772967366	HGEFWFBFQKWVMY-RQOWECAXSA-N	2.0	CFFZDZCDUFSOFZ-UHFFFAOYSA-N	direct	637276590	7788.0	84.1765257708	0.01	60.2853350071	0.158924322455	2.01	0.0414027838697
11015638	637276590	12500.0	30.1426675036	0.476772967366	HGEFWFBFQKWVMY-RQOWECAXSA-N	2.0	CFFZDZCDUFSOFZ-UHFFFAOYSA-N	direct	637276590	11750.0	84.1765257708	0.01	60.2853350071	0.158924322455	2.01	0.0414027838697
5662				1.45670697276	HGEFWFBFQKWVMY-RQOWECAXSA-N	1.0	JVQIELYQOZIVPK-GQCTYLIASA-N	direct				0.1	1.0	0.72835348638	0.01	0.0410700810125
19097679	637269500	1541.0	9.16304326294	1.45670697276	HGEFWFBFQKWVMY-RQOWECAXSA-N	2.0	IGMNYECMUMZDDF-UHFFFAOYSA-N	direct	637269500	1366.0	200.0	0.01	18.3260865259	0.48556899092	2.01	0.0406451940168
19097680	637269500	1541.0	9.16304326294	1.45670697276	HGEFWFBFQKWVMY-RQOWECAXSA-N	2.0	IGMNYECMUMZDDF-UHFFFAOYSA-N	direct	637269500	1529.0	200.0	0.01	18.3260865259	0.48556899092	2.01	0.0406451940168
19097681	637269500	1541.0	9.16304326294	1.45670697276	HGEFWFBFQKWVMY-RQOWECAXSA-N	2.0	IGMNYECMUMZDDF-UHFFFAOYSA-N	direct	637269500	3761.0	200.0	0.01	18.3260865259	0.48556899092	2.01	0.0406451940168
19097682	637269500	1541.0	9.16304326294	1.45670697276	HGEFWFBFQKWVMY-RQOWECAXSA-N	2.0	IGMNYECMUMZDDF-UHFFFAOYSA-N	direct	637269500	4022.0	200.0	0.01	18.3260865259	0.48556899092	2.01	0.0406451940168
19097683	637269500	1541.0	9.16304326294	1.45670697276	HGEFWFBFQKWVMY-RQOWECAXSA-N	2.0	IGMNYECMUMZDDF-UHFFFAOYSA-N	direct	637269500	4322.0	200.0	0.01	18.3260865259	0.48556899092	2.01	0.0406451940168
19097684	637269500	1541.0	9.16304326294	1.45670697276	HGEFWFBFQKWVMY-RQOWECAXSA-N	2.0	IGMNYECMUMZDDF-UHFFFAOYSA-N	direct	637269500	5312.0	200.0	0.01	18.3260865259	0.48556899092	2.01	0.0406451940168
19097685	637269500	1541.0	9.16304326294	1.45670697276	HGEFWFBFQKWVMY-RQOWECAXSA-N	2.0	IGMNYECMUMZDDF-UHFFFAOYSA-N	direct	637269500	5682.0	200.0	0.01	18.3260865259	0.48556899092	2.01	0.0406451940168
19097700	637269500	4764.0	9.16304326294	1.45670697276	HGEFWFBFQKWVMY-RQOWECAXSA-N	2.0	IGMNYECMUMZDDF-UHFFFAOYSA-N	direct	637269500	1366.0	200.0	0.01	18.3260865259	0.48556899092	2.01	0.0406451940168
19097701	637269500	4764.0	9.16304326294	1.45670697276	HGEFWFBFQKWVMY-RQOWECAXSA-N	2.0	IGMNYECMUMZDDF-UHFFFAOYSA-N	direct	637269500	1529.0	200.0	0.01	18.3260865259	0.48556899092	2.01	0.0406451940168
19097702	637269500	4764.0	9.16304326294	1.45670697276	HGEFWFBFQKWVMY-RQOWECAXSA-N	2.0	IGMNYECMUMZDDF-UHFFFAOYSA-N	direct	637269500	3761.0	200.0	0.01	18.3260865259	0.48556899092	2.01	0.0406451940168
19097703	637269500	4764.0	9.16304326294	1.45670697276	HGEFWFBFQKWVMY-RQOWECAXSA-N	2.0	IGMNYECMUMZDDF-UHFFFAOYSA-N	direct	637269500	4022.0	200.0	0.01	18.3260865259	0.48556899092	2.01	0.0406451940168
19097704	637269500	4764.0	9.16304326294	1.45670697276	HGEFWFBFQKWVMY-RQOWECAXSA-N	2.0	IGMNYECMUMZDDF-UHFFFAOYSA-N	direct	637269500	4322.0	200.0	0.01	18.3260865259	0.48556899092	2.01	0.0406451940168
19097705	637269500	4764.0	9.16304326294	1.45670697276	HGEFWFBFQKWVMY-RQOWECAXSA-N	2.0	IGMNYECMUMZDDF-UHFFFAOYSA-N	direct	637269500	5312.0	200.0	0.01	18.3260865259	0.48556899092	2.01	0.0406451940168
19097706	637269500	4764.0	9.16304326294	1.45670697276	HGEFWFBFQKWVMY-RQOWECAXSA-N	2.0	IGMNYECMUMZDDF-UHFFFAOYSA-N	direct	637269500	5682.0	200.0	0.01	18.3260865259	0.48556899092	2.01	0.0406451940168
28319483	637268456	16751.0	0.408935392974	1.45670697276	HGEFWFBFQKWVMY-RQOWECAXSA-N	1.0	KSEBMYQBYZTDHS-UHFFFAOYSA-N	flat tautomer	637268456	1640.0	0.0222763947112	0.01	0.0445527894223	0.72835348638	2.01	0.0399524391671
19097434	637269500	4228.0	23.7520267336	0.476772967366	HGEFWFBFQKWVMY-RQOWECAXSA-N	2.0	IGMNYECMUMZDDF-UHFFFAOYSA-N	direct	637269500	1366.0	200.0	0.01	47.5040534673	0.158924322455	2.01	0.039008503635
19097435	637269500	4228.0	23.7520267336	0.476772967366	HGEFWFBFQKWVMY-RQOWECAXSA-N	2.0	IGMNYECMUMZDDF-UHFFFAOYSA-N	direct	637269500	1529.0	200.0	0.01	47.5040534673	0.158924322455	2.01	0.039008503635
19097436	637269500	4228.0	23.7520267336	0.476772967366	HGEFWFBFQKWVMY-RQOWECAXSA-N	2.0	IGMNYECMUMZDDF-UHFFFAOYSA-N	direct	637269500	3761.0	200.0	0.01	47.5040534673	0.158924322455	2.01	0.039008503635
19097437	637269500	4228.0	23.7520267336	0.476772967366	HGEFWFBFQKWVMY-RQOWECAXSA-N	2.0	IGMNYECMUMZDDF-UHFFFAOYSA-N	direct	637269500	4022.0	200.0	0.01	47.5040534673	0.158924322455	2.01	0.039008503635
19097438	637269500	4228.0	23.7520267336	0.476772967366	HGEFWFBFQKWVMY-RQOWECAXSA-N	2.0	IGMNYECMUMZDDF-UHFFFAOYSA-N	direct	637269500	4322.0	200.0	0.01	47.5040534673	0.158924322455	2.01	0.039008503635
19097439	637269500	4228.0	23.7520267336	0.476772967366	HGEFWFBFQKWVMY-RQOWECAXSA-N	2.0	IGMNYECMUMZDDF-UHFFFAOYSA-N	direct	637269500	5312.0	200.0	0.01	47.5040534673	0.158924322455	2.01	0.039008503635
19097440	637269500	4228.0	23.7520267336	0.476772967366	HGEFWFBFQKWVMY-RQOWECAXSA-N	2.0	IGMNYECMUMZDDF-UHFFFAOYSA-N	direct	637269500	5682.0	200.0	0.01	47.5040534673	0.158924322455	2.01	0.039008503635
19097455	637269500	6024.0	23.7520267336	0.476772967366	HGEFWFBFQKWVMY-RQOWECAXSA-N	2.0	IGMNYECMUMZDDF-UHFFFAOYSA-N	direct	637269500	1366.0	200.0	0.01	47.5040534673	0.158924322455	2.01	0.039008503635
19097456	637269500	6024.0	23.7520267336	0.476772967366	HGEFWFBFQKWVMY-RQOWECAXSA-N	2.0	IGMNYECMUMZDDF-UHFFFAOYSA-N	direct	637269500	1529.0	200.0	0.01	47.5040534673	0.158924322455	2.01	0.039008503635
19097457	637269500	6024.0	23.7520267336	0.476772967366	HGEFWFBFQKWVMY-RQOWECAXSA-N	2.0	IGMNYECMUMZDDF-UHFFFAOYSA-N	direct	637269500	3761.0	200.0	0.01	47.5040534673	0.158924322455	2.01	0.039008503635
19097458	637269500	6024.0	23.7520267336	0.476772967366	HGEFWFBFQKWVMY-RQOWECAXSA-N	2.0	IGMNYECMUMZDDF-UHFFFAOYSA-N	direct	637269500	4022.0	200.0	0.01	47.5040534673	0.158924322455	2.01	0.039008503635
19097459	637269500	6024.0	23.7520267336	0.476772967366	HGEFWFBFQKWVMY-RQOWECAXSA-N	2.0	IGMNYECMUMZDDF-UHFFFAOYSA-N	direct	637269500	4322.0	200.0	0.01	47.5040534673	0.158924322455	2.01	0.039008503635
19097460	637269500	6024.0	23.7520267336	0.476772967366	HGEFWFBFQKWVMY-RQOWECAXSA-N	2.0	IGMNYECMUMZDDF-UHFFFAOYSA-N	direct	637269500	5312.0	200.0	0.01	47.5040534673	0.158924322455	2.01	0.039008503635
19097461	637269500	6024.0	23.7520267336	0.476772967366	HGEFWFBFQKWVMY-RQOWECAXSA-N	2.0	IGMNYECMUMZDDF-UHFFFAOYSA-N	direct	637269500	5682.0	200.0	0.01	47.5040534673	0.158924322455	2.01	0.039008503635
20438356	637265023	4228.0	20.8210230527	0.476772967366	HGEFWFBFQKWVMY-RQOWECAXSA-N	2.0	IGMNYECMUMZDDF-UHFFFAOYSA-N	direct	637265023	12834.0	121.913640169	0.01	41.6420461054	0.158924322455	2.01	0.0377450181906
20438357	637265023	6024.0	20.8210230527	0.476772967366	HGEFWFBFQKWVMY-RQOWECAXSA-N	2.0	IGMNYECMUMZDDF-UHFFFAOYSA-N	direct	637265023	12834.0	121.913640169	0.01	41.6420461054	0.158924322455	2.01	0.0377450181906
28215292	637266543	6975.0	0.337242168318	1.45670697276	HGEFWFBFQKWVMY-RQOWECAXSA-N	1.0	QHRGJMIMHCLHRG-ZSELIEHESA-N	direct	637266543	4924.0	0.0177287669604	0.01	0.0354575339209	0.72835348638	2.01	0.0377356387461
28215293	637266543	8786.0	0.337242168318	1.45670697276	HGEFWFBFQKWVMY-RQOWECAXSA-N	1.0	QHRGJMIMHCLHRG-ZSELIEHESA-N	direct	637266543	4924.0	0.0177287669604	0.01	0.0354575339209	0.72835348638	2.01	0.0377356387461
28215294	637266543	9136.0	0.337242168318	1.45670697276	HGEFWFBFQKWVMY-RQOWECAXSA-N	1.0	QHRGJMIMHCLHRG-ZSELIEHESA-N	direct	637266543	4924.0	0.0177287669604	0.01	0.0354575339209	0.72835348638	2.01	0.0377356387461
28215295	637266543	9990.0	0.337242168318	1.45670697276	HGEFWFBFQKWVMY-RQOWECAXSA-N	1.0	QHRGJMIMHCLHRG-ZSELIEHESA-N	direct	637266543	4924.0	0.0177287669604	0.01	0.0354575339209	0.72835348638	2.01	0.0377356387461
28307629	637265024	12500.0	1.11350927483	0.476772967366	HGEFWFBFQKWVMY-RQOWECAXSA-N	2.0	CFFZDZCDUFSOFZ-UHFFFAOYSA-N	direct	637265024	12500.0	0.0705810742857	2.0	0.141162148571	0.158924322455	2.01	0.0342502454178
18415726	637267491	1712.0	3.96657624451	1.45670697276	HGEFWFBFQKWVMY-RQOWECAXSA-N	2.0	IGMNYECMUMZDDF-UHFFFAOYSA-N	direct	637267491	3341.0	10.2247537403	0.01	7.93315248903	0.48556899092	2.01	0.0329688059508
5610				0.476772967366	HGEFWFBFQKWVMY-RQOWECAXSA-N	1.0	JVQIELYQOZIVPK-GQCTYLIASA-N	direct				0.1	1.0	0.238386483683	0.01	0.0310642173042
19097427	637269500	1541.0	9.16304326294	0.476772967366	HGEFWFBFQKWVMY-RQOWECAXSA-N	2.0	IGMNYECMUMZDDF-UHFFFAOYSA-N	direct	637269500	1366.0	200.0	0.01	18.3260865259	0.158924322455	2.01	0.0307428451122
19097428	637269500	1541.0	9.16304326294	0.476772967366	HGEFWFBFQKWVMY-RQOWECAXSA-N	2.0	IGMNYECMUMZDDF-UHFFFAOYSA-N	direct	637269500	1529.0	200.0	0.01	18.3260865259	0.158924322455	2.01	0.0307428451122
19097429	637269500	1541.0	9.16304326294	0.476772967366	HGEFWFBFQKWVMY-RQOWECAXSA-N	2.0	IGMNYECMUMZDDF-UHFFFAOYSA-N	direct	637269500	3761.0	200.0	0.01	18.3260865259	0.158924322455	2.01	0.0307428451122
19097430	637269500	1541.0	9.16304326294	0.476772967366	HGEFWFBFQKWVMY-RQOWECAXSA-N	2.0	IGMNYECMUMZDDF-UHFFFAOYSA-N	direct	637269500	4022.0	200.0	0.01	18.3260865259	0.158924322455	2.01	0.0307428451122
19097431	637269500	1541.0	9.16304326294	0.476772967366	HGEFWFBFQKWVMY-RQOWECAXSA-N	2.0	IGMNYECMUMZDDF-UHFFFAOYSA-N	direct	637269500	4322.0	200.0	0.01	18.3260865259	0.158924322455	2.01	0.0307428451122
19097432	637269500	1541.0	9.16304326294	0.476772967366	HGEFWFBFQKWVMY-RQOWECAXSA-N	2.0	IGMNYECMUMZDDF-UHFFFAOYSA-N	direct	637269500	5312.0	200.0	0.01	18.3260865259	0.158924322455	2.01	0.0307428451122
19097433	637269500	1541.0	9.16304326294	0.476772967366	HGEFWFBFQKWVMY-RQOWECAXSA-N	2.0	IGMNYECMUMZDDF-UHFFFAOYSA-N	direct	637269500	5682.0	200.0	0.01	18.3260865259	0.158924322455	2.01	0.0307428451122
19097448	637269500	4764.0	9.16304326294	0.476772967366	HGEFWFBFQKWVMY-RQOWECAXSA-N	2.0	IGMNYECMUMZDDF-UHFFFAOYSA-N	direct	637269500	1366.0	200.0	0.01	18.3260865259	0.158924322455	2.01	0.0307428451122
19097449	637269500	4764.0	9.16304326294	0.476772967366	HGEFWFBFQKWVMY-RQOWECAXSA-N	2.0	IGMNYECMUMZDDF-UHFFFAOYSA-N	direct	637269500	1529.0	200.0	0.01	18.3260865259	0.158924322455	2.01	0.0307428451122
19097450	637269500	4764.0	9.16304326294	0.476772967366	HGEFWFBFQKWVMY-RQOWECAXSA-N	2.0	IGMNYECMUMZDDF-UHFFFAOYSA-N	direct	637269500	3761.0	200.0	0.01	18.3260865259	0.158924322455	2.01	0.0307428451122
19097451	637269500	4764.0	9.16304326294	0.476772967366	HGEFWFBFQKWVMY-RQOWECAXSA-N	2.0	IGMNYECMUMZDDF-UHFFFAOYSA-N	direct	637269500	4022.0	200.0	0.01	18.3260865259	0.158924322455	2.01	0.0307428451122
19097452	637269500	4764.0	9.16304326294	0.476772967366	HGEFWFBFQKWVMY-RQOWECAXSA-N	2.0	IGMNYECMUMZDDF-UHFFFAOYSA-N	direct	637269500	4322.0	200.0	0.01	18.3260865259	0.158924322455	2.01	0.0307428451122
19097453	637269500	4764.0	9.16304326294	0.476772967366	HGEFWFBFQKWVMY-RQOWECAXSA-N	2.0	IGMNYECMUMZDDF-UHFFFAOYSA-N	direct	637269500	5312.0	200.0	0.01	18.3260865259	0.158924322455	2.01	0.0307428451122
19097454	637269500	4764.0	9.16304326294	0.476772967366	HGEFWFBFQKWVMY-RQOWECAXSA-N	2.0	IGMNYECMUMZDDF-UHFFFAOYSA-N	direct	637269500	5682.0	200.0	0.01	18.3260865259	0.158924322455	2.01	0.0307428451122
28319482	637268456	16751.0	0.408935392974	0.476772967366	HGEFWFBFQKWVMY-RQOWECAXSA-N	1.0	KSEBMYQBYZTDHS-UHFFFAOYSA-N	flat tautomer	637268456	1640.0	0.0222763947112	0.01	0.0445527894223	0.238386483683	2.01	0.0302188654497
28307694	637264542	12500.0	2.52287874528	1.45670697276	HGEFWFBFQKWVMY-RQOWECAXSA-N	2.0	CFFZDZCDUFSOFZ-UHFFFAOYSA-N	direct	637264542	16.0	59.8632794328	0.01	5.04575749056	0.48556899092	2.01	0.0294424103398
28307695	637264542	12500.0	2.52287874528	1.45670697276	HGEFWFBFQKWVMY-RQOWECAXSA-N	2.0	CFFZDZCDUFSOFZ-UHFFFAOYSA-N	direct	637264542	893.0	56.9507819773	0.01	5.04575749056	0.48556899092	2.01	0.0294424103398
28307696	637264542	12500.0	2.52287874528	1.45670697276	HGEFWFBFQKWVMY-RQOWECAXSA-N	2.0	CFFZDZCDUFSOFZ-UHFFFAOYSA-N	direct	637264542	4265.0	55.7986028757	0.01	5.04575749056	0.48556899092	2.01	0.0294424103398
5682		10487.0		1.45670697276	HGEFWFBFQKWVMY-RQOWECAXSA-N	2.0	JWFTZSFRBMKSNJ-TYHXJLICSA-N	direct				0.1	1.0	0.48556899092	1.01	0.0294119010947
5683		343.0		1.45670697276	HGEFWFBFQKWVMY-RQOWECAXSA-N	2.0	CFFZDZCDUFSOFZ-UHFFFAOYSA-N	direct				0.1	1.0	0.48556899092	1.01	0.0294119010947
5684		2218.0		1.45670697276	HGEFWFBFQKWVMY-RQOWECAXSA-N	2.0	CFFZDZCDUFSOFZ-UHFFFAOYSA-N	direct				0.1	1.0	0.48556899092	1.01	0.0294119010947
5685		2562.0		1.45670697276	HGEFWFBFQKWVMY-RQOWECAXSA-N	2.0	CFFZDZCDUFSOFZ-UHFFFAOYSA-N	direct				0.1	1.0	0.48556899092	1.01	0.0294119010947
5686		6962.0		1.45670697276	HGEFWFBFQKWVMY-RQOWECAXSA-N	2.0	CFFZDZCDUFSOFZ-UHFFFAOYSA-N	direct				0.1	1.0	0.48556899092	1.01	0.0294119010947
5687		7896.0		1.45670697276	HGEFWFBFQKWVMY-RQOWECAXSA-N	2.0	CFFZDZCDUFSOFZ-UHFFFAOYSA-N	direct				0.1	1.0	0.48556899092	1.01	0.0294119010947
5688		10025.0		1.45670697276	HGEFWFBFQKWVMY-RQOWECAXSA-N	2.0	CFFZDZCDUFSOFZ-UHFFFAOYSA-N	direct				0.1	1.0	0.48556899092	1.01	0.0294119010947
5689		6681.0		1.45670697276	HGEFWFBFQKWVMY-RQOWECAXSA-N	2.0	SYWCHDHDSJLGJL-VWNJLPARSA-N	direct				0.1	1.0	0.48556899092	1.01	0.0294119010947
5690		9299.0		1.45670697276	HGEFWFBFQKWVMY-RQOWECAXSA-N	2.0	CDBKCIOGROFMEO-NSCUHMNNSA-N	direct				0.1	1.0	0.48556899092	1.01	0.0294119010947
5691		8613.0		1.45670697276	HGEFWFBFQKWVMY-RQOWECAXSA-N	2.0	QVTORZSLDIMFQS-NSCUHMNNSA-N	direct				0.1	1.0	0.48556899092	1.01	0.0294119010947
5692		10783.0		1.45670697276	HGEFWFBFQKWVMY-RQOWECAXSA-N	2.0	QVTORZSLDIMFQS-IHWYPQMZSA-N	direct				0.1	1.0	0.48556899092	1.01	0.0294119010947
5693		8276.0		1.45670697276	HGEFWFBFQKWVMY-RQOWECAXSA-N	2.0	YFXWTVLDSKSYLW-NSCUHMNNSA-N	direct				0.1	1.0	0.48556899092	1.01	0.0294119010947
5694		11889.0		1.45670697276	HGEFWFBFQKWVMY-RQOWECAXSA-N	2.0	YFXWTVLDSKSYLW-NSCUHMNNSA-N	direct				0.1	1.0	0.48556899092	1.01	0.0294119010947
5695		15521.0		1.45670697276	HGEFWFBFQKWVMY-RQOWECAXSA-N	2.0	IGMNYECMUMZDDF-UHFFFAOYSA-N	flat tautomer				0.1	1.0	0.48556899092	1.01	0.0294119010947
5696		16152.0		1.45670697276	HGEFWFBFQKWVMY-RQOWECAXSA-N	2.0	IGMNYECMUMZDDF-UHFFFAOYSA-N	flat tautomer				0.1	1.0	0.48556899092	1.01	0.0294119010947
28310323	637268733	3391.0	0.769551078622	1.45670697276	HGEFWFBFQKWVMY-RQOWECAXSA-N	2.0	IGMNYECMUMZDDF-UHFFFAOYSA-N	direct				0.1	1.0	0.48556899092	1.01	0.0294119010947
28319194	637265474	5997.0	0.193820026016	1.45670697276	HGEFWFBFQKWVMY-RQOWECAXSA-N	2.0	IGMNYECMUMZDDF-UHFFFAOYSA-N	direct				0.1	1.0	0.48556899092	1.01	0.0294119010947
28215288	637266543	6975.0	0.337242168318	0.476772967366	HGEFWFBFQKWVMY-RQOWECAXSA-N	1.0	QHRGJMIMHCLHRG-ZSELIEHESA-N	direct	637266543	4924.0	0.0177287669604	0.01	0.0354575339209	0.238386483683	2.01	0.0285421419492
28215289	637266543	8786.0	0.337242168318	0.476772967366	HGEFWFBFQKWVMY-RQOWECAXSA-N	1.0	QHRGJMIMHCLHRG-ZSELIEHESA-N	direct	637266543	4924.0	0.0177287669604	0.01	0.0354575339209	0.238386483683	2.01	0.0285421419492
28215290	637266543	9136.0	0.337242168318	0.476772967366	HGEFWFBFQKWVMY-RQOWECAXSA-N	1.0	QHRGJMIMHCLHRG-ZSELIEHESA-N	direct	637266543	4924.0	0.0177287669604	0.01	0.0354575339209	0.238386483683	2.01	0.0285421419492
28215291	637266543	9990.0	0.337242168318	0.476772967366	HGEFWFBFQKWVMY-RQOWECAXSA-N	1.0	QHRGJMIMHCLHRG-ZSELIEHESA-N	direct	637266543	4924.0	0.0177287669604	0.01	0.0354575339209	0.238386483683	2.01	0.0285421419492
18415724	637267491	1712.0	3.96657624451	0.476772967366	HGEFWFBFQKWVMY-RQOWECAXSA-N	2.0	IGMNYECMUMZDDF-UHFFFAOYSA-N	direct	637267491	3341.0	10.2247537403	0.01	7.93315248903	0.158924322455	2.01	0.0249366479702
28307688	637264542	12500.0	2.52287874528	0.476772967366	HGEFWFBFQKWVMY-RQOWECAXSA-N	2.0	CFFZDZCDUFSOFZ-UHFFFAOYSA-N	direct	637264542	16.0	59.8632794328	0.01	5.04575749056	0.158924322455	2.01	0.0222693846763
28307689	637264542	12500.0	2.52287874528	0.476772967366	HGEFWFBFQKWVMY-RQOWECAXSA-N	2.0	CFFZDZCDUFSOFZ-UHFFFAOYSA-N	direct	637264542	893.0	56.9507819773	0.01	5.04575749056	0.158924322455	2.01	0.0222693846763
28307690	637264542	12500.0	2.52287874528	0.476772967366	HGEFWFBFQKWVMY-RQOWECAXSA-N	2.0	CFFZDZCDUFSOFZ-UHFFFAOYSA-N	direct	637264542	4265.0	55.7986028757	0.01	5.04575749056	0.158924322455	2.01	0.0222693846763
28310268	637264633	3391.0	1.2757241304	1.45670697276	HGEFWFBFQKWVMY-RQOWECAXSA-N	2.0	IGMNYECMUMZDDF-UHFFFAOYSA-N	direct	637264633	928.0	0.823908740944	0.01	1.64781748189	0.48556899092	2.01	0.0222571239446
28310269	637264633	3391.0	1.2757241304	1.45670697276	HGEFWFBFQKWVMY-RQOWECAXSA-N	2.0	IGMNYECMUMZDDF-UHFFFAOYSA-N	direct	637264633	5279.0	0.823908740944	0.01	1.64781748189	0.48556899092	2.01	0.0222571239446
28310270	637264633	3391.0	1.2757241304	1.45670697276	HGEFWFBFQKWVMY-RQOWECAXSA-N	2.0	IGMNYECMUMZDDF-UHFFFAOYSA-N	direct	637264633	6529.0	0.823908740944	0.01	1.64781748189	0.48556899092	2.01	0.0222571239446
5630		10487.0		0.476772967366	HGEFWFBFQKWVMY-RQOWECAXSA-N	2.0	JWFTZSFRBMKSNJ-TYHXJLICSA-N	direct				0.1	1.0	0.158924322455	1.01	0.0222463083689
5631		343.0		0.476772967366	HGEFWFBFQKWVMY-RQOWECAXSA-N	2.0	CFFZDZCDUFSOFZ-UHFFFAOYSA-N	direct				0.1	1.0	0.158924322455	1.01	0.0222463083689
5632		2218.0		0.476772967366	HGEFWFBFQKWVMY-RQOWECAXSA-N	2.0	CFFZDZCDUFSOFZ-UHFFFAOYSA-N	direct				0.1	1.0	0.158924322455	1.01	0.0222463083689
5633		2562.0		0.476772967366	HGEFWFBFQKWVMY-RQOWECAXSA-N	2.0	CFFZDZCDUFSOFZ-UHFFFAOYSA-N	direct				0.1	1.0	0.158924322455	1.01	0.0222463083689
5634		6962.0		0.476772967366	HGEFWFBFQKWVMY-RQOWECAXSA-N	2.0	CFFZDZCDUFSOFZ-UHFFFAOYSA-N	direct				0.1	1.0	0.158924322455	1.01	0.0222463083689
5635		7896.0		0.476772967366	HGEFWFBFQKWVMY-RQOWECAXSA-N	2.0	CFFZDZCDUFSOFZ-UHFFFAOYSA-N	direct				0.1	1.0	0.158924322455	1.01	0.0222463083689
5636		10025.0		0.476772967366	HGEFWFBFQKWVMY-RQOWECAXSA-N	2.0	CFFZDZCDUFSOFZ-UHFFFAOYSA-N	direct				0.1	1.0	0.158924322455	1.01	0.0222463083689
5637		6681.0		0.476772967366	HGEFWFBFQKWVMY-RQOWECAXSA-N	2.0	SYWCHDHDSJLGJL-VWNJLPARSA-N	direct				0.1	1.0	0.158924322455	1.01	0.0222463083689
5638		9299.0		0.476772967366	HGEFWFBFQKWVMY-RQOWECAXSA-N	2.0	CDBKCIOGROFMEO-NSCUHMNNSA-N	direct				0.1	1.0	0.158924322455	1.01	0.0222463083689
5639		8613.0		0.476772967366	HGEFWFBFQKWVMY-RQOWECAXSA-N	2.0	QVTORZSLDIMFQS-NSCUHMNNSA-N	direct				0.1	1.0	0.158924322455	1.01	0.0222463083689
5640		10783.0		0.476772967366	HGEFWFBFQKWVMY-RQOWECAXSA-N	2.0	QVTORZSLDIMFQS-IHWYPQMZSA-N	direct				0.1	1.0	0.158924322455	1.01	0.0222463083689
5641		8276.0		0.476772967366	HGEFWFBFQKWVMY-RQOWECAXSA-N	2.0	YFXWTVLDSKSYLW-NSCUHMNNSA-N	direct				0.1	1.0	0.158924322455	1.01	0.0222463083689
5642		11889.0		0.476772967366	HGEFWFBFQKWVMY-RQOWECAXSA-N	2.0	YFXWTVLDSKSYLW-NSCUHMNNSA-N	direct				0.1	1.0	0.158924322455	1.01	0.0222463083689
5643		15521.0		0.476772967366	HGEFWFBFQKWVMY-RQOWECAXSA-N	2.0	IGMNYECMUMZDDF-UHFFFAOYSA-N	flat tautomer				0.1	1.0	0.158924322455	1.01	0.0222463083689
5644		16152.0		0.476772967366	HGEFWFBFQKWVMY-RQOWECAXSA-N	2.0	IGMNYECMUMZDDF-UHFFFAOYSA-N	flat tautomer				0.1	1.0	0.158924322455	1.01	0.0222463083689
28310322	637268733	3391.0	0.769551078622	0.476772967366	HGEFWFBFQKWVMY-RQOWECAXSA-N	2.0	IGMNYECMUMZDDF-UHFFFAOYSA-N	direct				0.1	1.0	0.158924322455	1.01	0.0222463083689
28319193	637265474	5997.0	0.193820026016	0.476772967366	HGEFWFBFQKWVMY-RQOWECAXSA-N	2.0	IGMNYECMUMZDDF-UHFFFAOYSA-N	direct				0.1	1.0	0.158924322455	1.01	0.0222463083689
25989996	637269573	12500.0	0.420216403383	1.45670697276	HGEFWFBFQKWVMY-RQOWECAXSA-N	2.0	CFFZDZCDUFSOFZ-UHFFFAOYSA-N	direct	637269573	266.0	0.853871964322	0.01	0.840432806766	0.48556899092	2.01	0.0188090784153
28310265	637264633	3391.0	1.2757241304	0.476772967366	HGEFWFBFQKWVMY-RQOWECAXSA-N	2.0	IGMNYECMUMZDDF-UHFFFAOYSA-N	direct	637264633	928.0	0.823908740944	0.01	1.64781748189	0.158924322455	2.01	0.016834642585
28310266	637264633	3391.0	1.2757241304	0.476772967366	HGEFWFBFQKWVMY-RQOWECAXSA-N	2.0	IGMNYECMUMZDDF-UHFFFAOYSA-N	direct	637264633	5279.0	0.823908740944	0.01	1.64781748189	0.158924322455	2.01	0.016834642585
28310267	637264633	3391.0	1.2757241304	0.476772967366	HGEFWFBFQKWVMY-RQOWECAXSA-N	2.0	IGMNYECMUMZDDF-UHFFFAOYSA-N	direct	637264633	6529.0	0.823908740944	0.01	1.64781748189	0.158924322455	2.01	0.016834642585
28310218	637271940	3391.0	0.180456064458	1.45670697276	HGEFWFBFQKWVMY-RQOWECAXSA-N	2.0	IGMNYECMUMZDDF-UHFFFAOYSA-N	direct	637271940	16817.0	4.01144104312	0.01	0.360912128916	0.48556899092	2.01	0.015226221283
25989993	637269573	12500.0	0.420216403383	0.476772967366	HGEFWFBFQKWVMY-RQOWECAXSA-N	2.0	CFFZDZCDUFSOFZ-UHFFFAOYSA-N	direct	637269573	266.0	0.853871964322	0.01	0.840432806766	0.158924322455	2.01	0.014226641019
28310217	637271940	3391.0	0.180456064458	0.476772967366	HGEFWFBFQKWVMY-RQOWECAXSA-N	2.0	IGMNYECMUMZDDF-UHFFFAOYSA-N	direct	637271940	16817.0	4.01144104312	0.01	0.360912128916	0.158924322455	2.01	0.0115166718691
441356				0.289405442248	HGGXTTRDEHPOBJ-UHFFFAOYSA-N	0.0		direct				0.1	1.0	0.289405442248	0.01	0.130429753479
461131				0.456205517683	HGINADPHJQTSKN-UHFFFAOYSA-N	0.0		direct				0.1	1.0	0.456205517683	0.01	0.146147076897
461133				0.443669148082	HGINADPHJQTSKN-UHFFFAOYSA-N	0.0		direct				0.1	1.0	0.443669148082	0.01	0.145132543814
461132				0.338153260488	HGINADPHJQTSKN-UHFFFAOYSA-N	0.0		direct				0.1	1.0	0.338153260488	0.01	0.135605840487
461138				0.33751365039	HGINADPHJQTSKN-UHFFFAOYSA-N	0.0		direct				0.1	1.0	0.33751365039	0.01	0.135541671023
461137				0.335059039751	HGINADPHJQTSKN-UHFFFAOYSA-N	0.0		direct				0.1	1.0	0.335059039751	0.01	0.135294560089
461139				0.333035326912	HGINADPHJQTSKN-UHFFFAOYSA-N	0.0		direct				0.1	1.0	0.333035326912	0.01	0.135089805376
461135				0.332728713731	HGINADPHJQTSKN-UHFFFAOYSA-N	0.0		direct				0.1	1.0	0.332728713731	0.01	0.135058701602
461136				0.32443053785	HGINADPHJQTSKN-UHFFFAOYSA-N	0.0		direct				0.1	1.0	0.32443053785	0.01	0.134208626453
461142				0.319316745109	HGINADPHJQTSKN-UHFFFAOYSA-N	0.0		direct				0.1	1.0	0.319316745109	0.01	0.133676609997
461141				0.309230424901	HGINADPHJQTSKN-UHFFFAOYSA-N	0.0		direct				0.1	1.0	0.309230424901	0.01	0.132608253201
461140				0.308563998583	HGINADPHJQTSKN-UHFFFAOYSA-N	0.0		direct				0.1	1.0	0.308563998583	0.01	0.132536748966
461143				0.307769581605	HGINADPHJQTSKN-UHFFFAOYSA-N	0.0		direct				0.1	1.0	0.307769581605	0.01	0.132451360481
461134				0.305008244418	HGINADPHJQTSKN-UHFFFAOYSA-N	0.0		direct				0.1	1.0	0.305008244418	0.01	0.132153264175
464902				0.388337526887	HGMITDLLYGNSTP-UHFFFAOYSA-N	0.0		direct				0.1	1.0	0.388337526887	0.01	0.140379063278
464903				0.387825691379	HGMITDLLYGNSTP-UHFFFAOYSA-N	0.0		direct				0.1	1.0	0.387825691379	0.01	0.140332784896
464904				0.368642923489	HGMITDLLYGNSTP-UHFFFAOYSA-N	0.0		direct				0.1	1.0	0.368642923489	0.01	0.138564339324
464900				0.182039710956	HGMITDLLYGNSTP-UHFFFAOYSA-N	0.0		direct				0.1	1.0	0.182039710956	0.01	0.116155969579
464901				0.158721123848	HGMITDLLYGNSTP-UHFFFAOYSA-N	0.0		direct				0.1	1.0	0.158721123848	0.01	0.11224284922
724345				0.720131734806	HGNKQCISEGSFPB-DUXKGJEZSA-N	0.0		direct				0.1	1.0	0.720131734806	0.01	0.163814743997
724344				0.720131734806	HGNKQCISEGSFPB-DZFGPLHGSA-N	0.0		direct				0.1	1.0	0.720131734806	0.01	0.163814743997
724349				0.720131734806	HGNKQCISEGSFPB-IOMROCGXSA-N	0.0		direct				0.1	1.0	0.720131734806	0.01	0.163814743997
724346				0.720131734806	HGNKQCISEGSFPB-JRGCBEDISA-N	0.0		direct				0.1	1.0	0.720131734806	0.01	0.163814743997
724343				0.720131734806	HGNKQCISEGSFPB-QMMLZNLJSA-N	0.0		direct				0.1	1.0	0.720131734806	0.01	0.163814743997
724348				0.720131734806	HGNKQCISEGSFPB-UIFIKXQLSA-N	0.0		direct				0.1	1.0	0.720131734806	0.01	0.163814743997
724347				0.720131734806	HGNKQCISEGSFPB-WMQCIHAUSA-N	0.0		direct				0.1	1.0	0.720131734806	0.01	0.163814743997
724342				0.720131734806	HGNKQCISEGSFPB-YYWHXJBOSA-N	0.0		direct				0.1	1.0	0.720131734806	0.01	0.163814743997
41327731	637267332	7591.0	30.3018994544	1.17192936474	HGNZPAIPVKRUKE-UHFFFAOYSA-N	1.0	ODPHPWGPPAECAJ-UHFFFAOYSA-N	direct	637267332	3622.0	146.048176965	0.01	60.6037989088	0.58596468237	2.01	0.229790381062
41327732	637267332	7591.0	30.3018994544	1.17192936474	HGNZPAIPVKRUKE-UHFFFAOYSA-N	1.0	ODPHPWGPPAECAJ-UHFFFAOYSA-N	direct	637267332	6077.0	146.048176965	0.01	60.6037989088	0.58596468237	2.01	0.229790381062
41327738	637267332	7591.0	30.3018994544	0.882215421135	HGNZPAIPVKRUKE-UHFFFAOYSA-N	1.0	ODPHPWGPPAECAJ-UHFFFAOYSA-N	direct	637267332	3622.0	146.048176965	0.01	60.6037989088	0.441107710567	2.01	0.214042565361
41327739	637267332	7591.0	30.3018994544	0.882215421135	HGNZPAIPVKRUKE-UHFFFAOYSA-N	1.0	ODPHPWGPPAECAJ-UHFFFAOYSA-N	direct	637267332	6077.0	146.048176965	0.01	60.6037989088	0.441107710567	2.01	0.214042565361
41327745	637267332	7591.0	30.3018994544	0.777391122068	HGNZPAIPVKRUKE-UHFFFAOYSA-N	1.0	ODPHPWGPPAECAJ-UHFFFAOYSA-N	direct	637267332	3622.0	146.048176965	0.01	60.6037989088	0.388695561034	2.01	0.207379766136
41327746	637267332	7591.0	30.3018994544	0.777391122068	HGNZPAIPVKRUKE-UHFFFAOYSA-N	1.0	ODPHPWGPPAECAJ-UHFFFAOYSA-N	direct	637267332	6077.0	146.048176965	0.01	60.6037989088	0.388695561034	2.01	0.207379766136
468321				1.17192936474	HGNZPAIPVKRUKE-UHFFFAOYSA-N	0.0		direct				0.1	1.0	1.17192936474	0.01	0.185022846921
468326				0.882215421135	HGNZPAIPVKRUKE-UHFFFAOYSA-N	0.0		direct				0.1	1.0	0.882215421135	0.01	0.172343005056
468331				0.777391122068	HGNZPAIPVKRUKE-UHFFFAOYSA-N	0.0		direct				0.1	1.0	0.777391122068	0.01	0.166978245768
26488045	637269354	5495.0	9.74714696902	1.17192936474	HGNZPAIPVKRUKE-UHFFFAOYSA-N	2.0	YTMFRMLVZQOBDR-WUJWULDRSA-N	direct	637269354	2140.0	10.6716203966	1.0	19.494293938	0.39064312158	2.01	0.123623477108
26488053	637269354	2803.0	9.74714696902	1.17192936474	HGNZPAIPVKRUKE-UHFFFAOYSA-N	2.0	FSVMLWOLZHGCQX-SOUVJXGZSA-N	direct	637269354	2140.0	10.6716203966	1.0	19.494293938	0.39064312158	2.01	0.123623477108
468322		3827.0		1.17192936474	HGNZPAIPVKRUKE-UHFFFAOYSA-N	1.0	HHOUSCIEKLBSGQ-UHFFFAOYSA-N	direct				0.1	1.0	0.58596468237	1.01	0.123307136453
468323		11564.0		1.17192936474	HGNZPAIPVKRUKE-UHFFFAOYSA-N	1.0	ODPHPWGPPAECAJ-UHFFFAOYSA-N	direct				0.1	1.0	0.58596468237	1.01	0.123307136453
26488075	637269354	5495.0	9.74714696902	0.882215421135	HGNZPAIPVKRUKE-UHFFFAOYSA-N	2.0	YTMFRMLVZQOBDR-WUJWULDRSA-N	direct	637269354	2140.0	10.6716203966	1.0	19.494293938	0.294071807045	2.01	0.115151409109
26488083	637269354	2803.0	9.74714696902	0.882215421135	HGNZPAIPVKRUKE-UHFFFAOYSA-N	2.0	FSVMLWOLZHGCQX-SOUVJXGZSA-N	direct	637269354	2140.0	10.6716203966	1.0	19.494293938	0.294071807045	2.01	0.115151409109
468327		3827.0		0.882215421135	HGNZPAIPVKRUKE-UHFFFAOYSA-N	1.0	HHOUSCIEKLBSGQ-UHFFFAOYSA-N	direct				0.1	1.0	0.441107710567	1.01	0.114856747666
468328		11564.0		0.882215421135	HGNZPAIPVKRUKE-UHFFFAOYSA-N	1.0	ODPHPWGPPAECAJ-UHFFFAOYSA-N	direct				0.1	1.0	0.441107710567	1.01	0.114856747666
26488105	637269354	5495.0	9.74714696902	0.777391122068	HGNZPAIPVKRUKE-UHFFFAOYSA-N	2.0	YTMFRMLVZQOBDR-WUJWULDRSA-N	direct	637269354	2140.0	10.6716203966	1.0	19.494293938	0.259130374023	2.01	0.111566931797
26488113	637269354	2803.0	9.74714696902	0.777391122068	HGNZPAIPVKRUKE-UHFFFAOYSA-N	2.0	FSVMLWOLZHGCQX-SOUVJXGZSA-N	direct	637269354	2140.0	10.6716203966	1.0	19.494293938	0.259130374023	2.01	0.111566931797
468332		3827.0		0.777391122068	HGNZPAIPVKRUKE-UHFFFAOYSA-N	1.0	HHOUSCIEKLBSGQ-UHFFFAOYSA-N	direct				0.1	1.0	0.388695561034	1.01	0.111281442689
468333		11564.0		0.777391122068	HGNZPAIPVKRUKE-UHFFFAOYSA-N	1.0	ODPHPWGPPAECAJ-UHFFFAOYSA-N	direct				0.1	1.0	0.388695561034	1.01	0.111281442689
22418071	637270175	2803.0	15.9065783148	1.17192936474	HGNZPAIPVKRUKE-UHFFFAOYSA-N	2.0	FSVMLWOLZHGCQX-SOUVJXGZSA-N	direct	637270175	16943.0	29.1438755558	0.01	31.8131566297	0.39064312158	2.01	0.0441850924524
22418086	637270175	2803.0	15.9065783148	0.882215421135	HGNZPAIPVKRUKE-UHFFFAOYSA-N	2.0	FSVMLWOLZHGCQX-SOUVJXGZSA-N	direct	637270175	16943.0	29.1438755558	0.01	31.8131566297	0.294071807045	2.01	0.0411570340564
22418101	637270175	2803.0	15.9065783148	0.777391122068	HGNZPAIPVKRUKE-UHFFFAOYSA-N	2.0	FSVMLWOLZHGCQX-SOUVJXGZSA-N	direct	637270175	16943.0	29.1438755558	0.01	31.8131566297	0.259130374023	2.01	0.0398758820848
22418066	637270175	5495.0	10.1163385648	1.17192936474	HGNZPAIPVKRUKE-UHFFFAOYSA-N	2.0	YTMFRMLVZQOBDR-WUJWULDRSA-N	direct	637270175	16943.0	29.1438755558	0.01	20.2326771297	0.39064312158	2.01	0.0394582131872
7605535	637266131	2803.0	9.33161408331	1.17192936474	HGNZPAIPVKRUKE-UHFFFAOYSA-N	2.0	FSVMLWOLZHGCQX-SOUVJXGZSA-N	direct	637266131	447.0	78.9469215565	0.01	18.6632281666	0.39064312158	2.01	0.0386696969443
7605536	637266131	2803.0	9.33161408331	1.17192936474	HGNZPAIPVKRUKE-UHFFFAOYSA-N	2.0	FSVMLWOLZHGCQX-SOUVJXGZSA-N	direct	637266131	3901.0	78.9469215565	0.01	18.6632281666	0.39064312158	2.01	0.0386696969443
7605537	637266131	2803.0	9.33161408331	1.17192936474	HGNZPAIPVKRUKE-UHFFFAOYSA-N	2.0	FSVMLWOLZHGCQX-SOUVJXGZSA-N	direct	637266131	6648.0	78.9469215565	0.01	18.6632281666	0.39064312158	2.01	0.0386696969443
25457675	637264688	3602.0	7.8416375079	1.17192936474	HGNZPAIPVKRUKE-UHFFFAOYSA-N	2.0	IHPDTPWNFBQHEB-ZIAGYGMSSA-N	direct	637264688	4595.0	14.9469215565	0.01	15.6832750158	0.39064312158	2.01	0.0370239939799
22418081	637270175	5495.0	10.1163385648	0.882215421135	HGNZPAIPVKRUKE-UHFFFAOYSA-N	2.0	YTMFRMLVZQOBDR-WUJWULDRSA-N	direct	637270175	16943.0	29.1438755558	0.01	20.2326771297	0.294071807045	2.01	0.0367540936052
7605553	637266131	2803.0	9.33161408331	0.882215421135	HGNZPAIPVKRUKE-UHFFFAOYSA-N	2.0	FSVMLWOLZHGCQX-SOUVJXGZSA-N	direct	637266131	447.0	78.9469215565	0.01	18.6632281666	0.294071807045	2.01	0.0360196153443
7605554	637266131	2803.0	9.33161408331	0.882215421135	HGNZPAIPVKRUKE-UHFFFAOYSA-N	2.0	FSVMLWOLZHGCQX-SOUVJXGZSA-N	direct	637266131	3901.0	78.9469215565	0.01	18.6632281666	0.294071807045	2.01	0.0360196153443
7605555	637266131	2803.0	9.33161408331	0.882215421135	HGNZPAIPVKRUKE-UHFFFAOYSA-N	2.0	FSVMLWOLZHGCQX-SOUVJXGZSA-N	direct	637266131	6648.0	78.9469215565	0.01	18.6632281666	0.294071807045	2.01	0.0360196153443
26488057	637269354	2803.0	6.99567862622	1.17192936474	HGNZPAIPVKRUKE-UHFFFAOYSA-N	2.0	FSVMLWOLZHGCQX-SOUVJXGZSA-N	direct	637269354	2140.0	10.6716203966	0.01	13.9913572524	0.39064312158	2.01	0.0359823098148
22418096	637270175	5495.0	10.1163385648	0.777391122068	HGNZPAIPVKRUKE-UHFFFAOYSA-N	2.0	YTMFRMLVZQOBDR-WUJWULDRSA-N	direct	637270175	16943.0	29.1438755558	0.01	20.2326771297	0.259130374023	2.01	0.0356099980559
7605571	637266131	2803.0	9.33161408331	0.777391122068	HGNZPAIPVKRUKE-UHFFFAOYSA-N	2.0	FSVMLWOLZHGCQX-SOUVJXGZSA-N	direct	637266131	447.0	78.9469215565	0.01	18.6632281666	0.259130374023	2.01	0.0348983829166
7605572	637266131	2803.0	9.33161408331	0.777391122068	HGNZPAIPVKRUKE-UHFFFAOYSA-N	2.0	FSVMLWOLZHGCQX-SOUVJXGZSA-N	direct	637266131	3901.0	78.9469215565	0.01	18.6632281666	0.259130374023	2.01	0.0348983829166
7605573	637266131	2803.0	9.33161408331	0.777391122068	HGNZPAIPVKRUKE-UHFFFAOYSA-N	2.0	FSVMLWOLZHGCQX-SOUVJXGZSA-N	direct	637266131	6648.0	78.9469215565	0.01	18.6632281666	0.259130374023	2.01	0.0348983829166
57126272	637265318	3602.0	6.17263072695	1.17192936474	HGNZPAIPVKRUKE-UHFFFAOYSA-N	2.0	IHPDTPWNFBQHEB-ZIAGYGMSSA-N	direct	637265318	1553.0	27.9318141383	0.01	12.3452614539	0.39064312158	2.01	0.0348737901695
57126273	637265318	3602.0	6.17263072695	1.17192936474	HGNZPAIPVKRUKE-UHFFFAOYSA-N	2.0	IHPDTPWNFBQHEB-ZIAGYGMSSA-N	direct	637265318	3519.0	27.9318141383	0.01	12.3452614539	0.39064312158	2.01	0.0348737901695
25457715	637264688	3602.0	7.8416375079	0.882215421135	HGNZPAIPVKRUKE-UHFFFAOYSA-N	2.0	IHPDTPWNFBQHEB-ZIAGYGMSSA-N	direct	637264688	4595.0	14.9469215565	0.01	15.6832750158	0.294071807045	2.01	0.0344866944157
26488087	637269354	2803.0	6.99567862622	0.882215421135	HGNZPAIPVKRUKE-UHFFFAOYSA-N	2.0	FSVMLWOLZHGCQX-SOUVJXGZSA-N	direct	637269354	2140.0	10.6716203966	0.01	13.9913572524	0.294071807045	2.01	0.0335163981398
25457755	637264688	3602.0	7.8416375079	0.777391122068	HGNZPAIPVKRUKE-UHFFFAOYSA-N	2.0	IHPDTPWNFBQHEB-ZIAGYGMSSA-N	direct	637264688	4595.0	14.9469215565	0.01	15.6832750158	0.259130374023	2.01	0.0334131793397
56725427	637271476	3602.0	4.88272870434	1.17192936474	HGNZPAIPVKRUKE-UHFFFAOYSA-N	2.0	IHPDTPWNFBQHEB-ZIAGYGMSSA-N	direct	637271476	1553.0	57.5783960731	0.01	9.76545740869	0.39064312158	2.01	0.0328887391762
56725428	637271476	3602.0	4.88272870434	1.17192936474	HGNZPAIPVKRUKE-UHFFFAOYSA-N	2.0	IHPDTPWNFBQHEB-ZIAGYGMSSA-N	direct	637271476	3519.0	57.5783960731	0.01	9.76545740869	0.39064312158	2.01	0.0328887391762
57126284	637265318	3602.0	6.17263072695	0.882215421135	HGNZPAIPVKRUKE-UHFFFAOYSA-N	2.0	IHPDTPWNFBQHEB-ZIAGYGMSSA-N	direct	637265318	1553.0	27.9318141383	0.01	12.3452614539	0.294071807045	2.01	0.0324838467007
57126285	637265318	3602.0	6.17263072695	0.882215421135	HGNZPAIPVKRUKE-UHFFFAOYSA-N	2.0	IHPDTPWNFBQHEB-ZIAGYGMSSA-N	direct	637265318	3519.0	27.9318141383	0.01	12.3452614539	0.294071807045	2.01	0.0324838467007
26488117	637269354	2803.0	6.99567862622	0.777391122068	HGNZPAIPVKRUKE-UHFFFAOYSA-N	2.0	FSVMLWOLZHGCQX-SOUVJXGZSA-N	direct	637269354	2140.0	10.6716203966	0.01	13.9913572524	0.259130374023	2.01	0.0324730868191
57126296	637265318	3602.0	6.17263072695	0.777391122068	HGNZPAIPVKRUKE-UHFFFAOYSA-N	2.0	IHPDTPWNFBQHEB-ZIAGYGMSSA-N	direct	637265318	1553.0	27.9318141383	0.01	12.3452614539	0.259130374023	2.01	0.031472677038
57126297	637265318	3602.0	6.17263072695	0.777391122068	HGNZPAIPVKRUKE-UHFFFAOYSA-N	2.0	IHPDTPWNFBQHEB-ZIAGYGMSSA-N	direct	637265318	3519.0	27.9318141383	0.01	12.3452614539	0.259130374023	2.01	0.031472677038
56725435	637271476	3602.0	4.88272870434	0.882215421135	HGNZPAIPVKRUKE-UHFFFAOYSA-N	2.0	IHPDTPWNFBQHEB-ZIAGYGMSSA-N	direct	637271476	1553.0	57.5783960731	0.01	9.76545740869	0.294071807045	2.01	0.0306348336785
56725436	637271476	3602.0	4.88272870434	0.882215421135	HGNZPAIPVKRUKE-UHFFFAOYSA-N	2.0	IHPDTPWNFBQHEB-ZIAGYGMSSA-N	direct	637271476	3519.0	57.5783960731	0.01	9.76545740869	0.294071807045	2.01	0.0306348336785
56725443	637271476	3602.0	4.88272870434	0.777391122068	HGNZPAIPVKRUKE-UHFFFAOYSA-N	2.0	IHPDTPWNFBQHEB-ZIAGYGMSSA-N	direct	637271476	1553.0	57.5783960731	0.01	9.76545740869	0.259130374023	2.01	0.0296812208036
56725444	637271476	3602.0	4.88272870434	0.777391122068	HGNZPAIPVKRUKE-UHFFFAOYSA-N	2.0	IHPDTPWNFBQHEB-ZIAGYGMSSA-N	direct	637271476	3519.0	57.5783960731	0.01	9.76545740869	0.259130374023	2.01	0.0296812208036
468324		11636.0		1.17192936474	HGNZPAIPVKRUKE-UHFFFAOYSA-N	2.0	FSVMLWOLZHGCQX-SOUVJXGZSA-N	direct				0.1	1.0	0.39064312158	1.01	0.0278551438897
468325		12101.0		1.17192936474	HGNZPAIPVKRUKE-UHFFFAOYSA-N	2.0	FSVMLWOLZHGCQX-SOUVJXGZSA-N	direct				0.1	1.0	0.39064312158	1.01	0.0278551438897
468329		11636.0		0.882215421135	HGNZPAIPVKRUKE-UHFFFAOYSA-N	2.0	FSVMLWOLZHGCQX-SOUVJXGZSA-N	direct				0.1	1.0	0.294071807045	1.01	0.0259461968298
468330		12101.0		0.882215421135	HGNZPAIPVKRUKE-UHFFFAOYSA-N	2.0	FSVMLWOLZHGCQX-SOUVJXGZSA-N	direct				0.1	1.0	0.294071807045	1.01	0.0259461968298
468334		11636.0		0.777391122068	HGNZPAIPVKRUKE-UHFFFAOYSA-N	2.0	FSVMLWOLZHGCQX-SOUVJXGZSA-N	direct				0.1	1.0	0.259130374023	1.01	0.0251385336445
468335		12101.0		0.777391122068	HGNZPAIPVKRUKE-UHFFFAOYSA-N	2.0	FSVMLWOLZHGCQX-SOUVJXGZSA-N	direct				0.1	1.0	0.259130374023	1.01	0.0251385336445
441386				0.272678852351	HGOXSQCBJLZRJO-UHFFFAOYSA-N	0.0		direct				0.1	1.0	0.272678852351	0.01	0.128502880949
11428522	637267479	16930.0	200.0	0.47856169988	HGTOXWOVJAONKK-DHGOSONXSA-N	1.0	MTCFGRXMJLQNBG-REOHCLBHSA-N	direct	637267479	16930.0	200.0	2.0	400.0	0.23928084994	2.01	1.10723168551
22259028	637267325	6042.0	200.0	0.47856169988	HGTOXWOVJAONKK-DHGOSONXSA-N	1.0	MTCFGRXMJLQNBG-REOHCLBHSA-N	direct	637267325	6042.0	200.0	2.0	400.0	0.23928084994	2.01	1.10723168551
22557018	637264719	16930.0	200.0	0.47856169988	HGTOXWOVJAONKK-DHGOSONXSA-N	1.0	MTCFGRXMJLQNBG-REOHCLBHSA-N	direct	637264719	16930.0	200.0	2.0	400.0	0.23928084994	2.01	1.10723168551
23201784	637269745	4879.0	200.0	0.47856169988	HGTOXWOVJAONKK-DHGOSONXSA-N	1.0	MTCFGRXMJLQNBG-REOHCLBHSA-N	direct	637269745	4879.0	200.0	2.0	400.0	0.23928084994	2.01	1.10723168551
23201905	637269745	4896.0	200.0	0.47856169988	HGTOXWOVJAONKK-DHGOSONXSA-N	1.0	MTCFGRXMJLQNBG-REOHCLBHSA-N	direct	637269745	4896.0	200.0	2.0	400.0	0.23928084994	2.01	1.10723168551
23423617	637266272	2022.0	200.0	0.47856169988	HGTOXWOVJAONKK-DHGOSONXSA-N	1.0	MTCFGRXMJLQNBG-REOHCLBHSA-N	direct	637266272	2022.0	200.0	2.0	400.0	0.23928084994	2.01	1.10723168551
23424677	637266272	4702.0	200.0	0.47856169988	HGTOXWOVJAONKK-DHGOSONXSA-N	1.0	MTCFGRXMJLQNBG-REOHCLBHSA-N	direct	637266272	4702.0	200.0	2.0	400.0	0.23928084994	2.01	1.10723168551
26721071	637267481	14344.0	200.0	0.47856169988	HGTOXWOVJAONKK-DHGOSONXSA-N	1.0	MTCFGRXMJLQNBG-REOHCLBHSA-N	direct	637267481	14344.0	200.0	2.0	400.0	0.23928084994	2.01	1.10723168551
26753706	637269112	2978.0	200.0	0.47856169988	HGTOXWOVJAONKK-DHGOSONXSA-N	1.0	MTCFGRXMJLQNBG-REOHCLBHSA-N	direct	637269112	2978.0	200.0	2.0	400.0	0.23928084994	2.01	1.10723168551
41032077	637269746	2978.0	200.0	0.47856169988	HGTOXWOVJAONKK-DHGOSONXSA-N	1.0	MTCFGRXMJLQNBG-REOHCLBHSA-N	direct	637269746	2978.0	200.0	2.0	400.0	0.23928084994	2.01	1.10723168551
55333968	637266043	4170.0	200.0	0.47856169988	HGTOXWOVJAONKK-DHGOSONXSA-N	1.0	MTCFGRXMJLQNBG-REOHCLBHSA-N	direct	637266043	4170.0	200.0	2.0	400.0	0.23928084994	2.01	1.10723168551
55334019	637266043	5317.0	200.0	0.47856169988	HGTOXWOVJAONKK-DHGOSONXSA-N	1.0	MTCFGRXMJLQNBG-UWTATZPHSA-N	direct	637266043	5317.0	200.0	2.0	400.0	0.23928084994	2.01	1.10723168551
56737471	637270172	14008.0	200.0	0.47856169988	HGTOXWOVJAONKK-DHGOSONXSA-N	1.0	MTCFGRXMJLQNBG-REOHCLBHSA-N	direct	637270172	14008.0	200.0	2.0	400.0	0.23928084994	2.01	1.10723168551
56910253	637266271	2022.0	200.0	0.47856169988	HGTOXWOVJAONKK-DHGOSONXSA-N	1.0	MTCFGRXMJLQNBG-REOHCLBHSA-N	direct	637266271	2022.0	200.0	2.0	400.0	0.23928084994	2.01	1.10723168551
56912960	637266271	4702.0	200.0	0.47856169988	HGTOXWOVJAONKK-DHGOSONXSA-N	1.0	MTCFGRXMJLQNBG-REOHCLBHSA-N	direct	637266271	4702.0	200.0	2.0	400.0	0.23928084994	2.01	1.10723168551
57144874	637270623	2607.0	200.0	0.47856169988	HGTOXWOVJAONKK-DHGOSONXSA-N	1.0	MTCFGRXMJLQNBG-REOHCLBHSA-N	direct	637270623	2607.0	200.0	2.0	400.0	0.23928084994	2.01	1.10723168551
25386814	637269640	2978.0	138.382999659	0.47856169988	HGTOXWOVJAONKK-DHGOSONXSA-N	1.0	MTCFGRXMJLQNBG-REOHCLBHSA-N	direct	637269640	2978.0	150.382999659	2.0	276.765999318	0.23928084994	2.01	1.00983795939
11429622	637267479	16930.0	200.0	0.30328900408	HGTOXWOVJAONKK-DHGOSONXSA-N	1.0	MTCFGRXMJLQNBG-REOHCLBHSA-N	direct	637267479	16930.0	200.0	2.0	400.0	0.15164450204	2.01	0.987911832448
22259038	637267325	6042.0	200.0	0.30328900408	HGTOXWOVJAONKK-DHGOSONXSA-N	1.0	MTCFGRXMJLQNBG-REOHCLBHSA-N	direct	637267325	6042.0	200.0	2.0	400.0	0.15164450204	2.01	0.987911832448
22557028	637264719	16930.0	200.0	0.30328900408	HGTOXWOVJAONKK-DHGOSONXSA-N	1.0	MTCFGRXMJLQNBG-REOHCLBHSA-N	direct	637264719	16930.0	200.0	2.0	400.0	0.15164450204	2.01	0.987911832448
23202016	637269745	4879.0	200.0	0.30328900408	HGTOXWOVJAONKK-DHGOSONXSA-N	1.0	MTCFGRXMJLQNBG-REOHCLBHSA-N	direct	637269745	4879.0	200.0	2.0	400.0	0.15164450204	2.01	0.987911832448
23202137	637269745	4896.0	200.0	0.30328900408	HGTOXWOVJAONKK-DHGOSONXSA-N	1.0	MTCFGRXMJLQNBG-REOHCLBHSA-N	direct	637269745	4896.0	200.0	2.0	400.0	0.15164450204	2.01	0.987911832448
23425735	637266272	2022.0	200.0	0.30328900408	HGTOXWOVJAONKK-DHGOSONXSA-N	1.0	MTCFGRXMJLQNBG-REOHCLBHSA-N	direct	637266272	2022.0	200.0	2.0	400.0	0.15164450204	2.01	0.987911832448
23426795	637266272	4702.0	200.0	0.30328900408	HGTOXWOVJAONKK-DHGOSONXSA-N	1.0	MTCFGRXMJLQNBG-REOHCLBHSA-N	direct	637266272	4702.0	200.0	2.0	400.0	0.15164450204	2.01	0.987911832448
26721214	637267481	14344.0	200.0	0.30328900408	HGTOXWOVJAONKK-DHGOSONXSA-N	1.0	MTCFGRXMJLQNBG-REOHCLBHSA-N	direct	637267481	14344.0	200.0	2.0	400.0	0.15164450204	2.01	0.987911832448
26753772	637269112	2978.0	200.0	0.30328900408	HGTOXWOVJAONKK-DHGOSONXSA-N	1.0	MTCFGRXMJLQNBG-REOHCLBHSA-N	direct	637269112	2978.0	200.0	2.0	400.0	0.15164450204	2.01	0.987911832448
41032719	637269746	2978.0	200.0	0.30328900408	HGTOXWOVJAONKK-DHGOSONXSA-N	1.0	MTCFGRXMJLQNBG-REOHCLBHSA-N	direct	637269746	2978.0	200.0	2.0	400.0	0.15164450204	2.01	0.987911832448
55334070	637266043	4170.0	200.0	0.30328900408	HGTOXWOVJAONKK-DHGOSONXSA-N	1.0	MTCFGRXMJLQNBG-REOHCLBHSA-N	direct	637266043	4170.0	200.0	2.0	400.0	0.15164450204	2.01	0.987911832448
55334121	637266043	5317.0	200.0	0.30328900408	HGTOXWOVJAONKK-DHGOSONXSA-N	1.0	MTCFGRXMJLQNBG-UWTATZPHSA-N	direct	637266043	5317.0	200.0	2.0	400.0	0.15164450204	2.01	0.987911832448
56737507	637270172	14008.0	200.0	0.30328900408	HGTOXWOVJAONKK-DHGOSONXSA-N	1.0	MTCFGRXMJLQNBG-REOHCLBHSA-N	direct	637270172	14008.0	200.0	2.0	400.0	0.15164450204	2.01	0.987911832448
56915665	637266271	2022.0	200.0	0.30328900408	HGTOXWOVJAONKK-DHGOSONXSA-N	1.0	MTCFGRXMJLQNBG-REOHCLBHSA-N	direct	637266271	2022.0	200.0	2.0	400.0	0.15164450204	2.01	0.987911832448
56918372	637266271	4702.0	200.0	0.30328900408	HGTOXWOVJAONKK-DHGOSONXSA-N	1.0	MTCFGRXMJLQNBG-REOHCLBHSA-N	direct	637266271	4702.0	200.0	2.0	400.0	0.15164450204	2.01	0.987911832448
57144877	637270623	2607.0	200.0	0.30328900408	HGTOXWOVJAONKK-DHGOSONXSA-N	1.0	MTCFGRXMJLQNBG-REOHCLBHSA-N	direct	637270623	2607.0	200.0	2.0	400.0	0.15164450204	2.01	0.987911832448
11428382	637267479	14344.0	200.0	0.47856169988	HGTOXWOVJAONKK-DHGOSONXSA-N	1.0	MTCFGRXMJLQNBG-REOHCLBHSA-N	direct	637267479	725.0	200.0	1.0	400.0	0.23928084994	2.01	0.931067155202
11428383	637267479	14344.0	200.0	0.47856169988	HGTOXWOVJAONKK-DHGOSONXSA-N	1.0	MTCFGRXMJLQNBG-REOHCLBHSA-N	direct	637267479	4298.0	200.0	1.0	400.0	0.23928084994	2.01	0.931067155202
11428384	637267479	14344.0	200.0	0.47856169988	HGTOXWOVJAONKK-DHGOSONXSA-N	1.0	MTCFGRXMJLQNBG-REOHCLBHSA-N	direct	637267479	124.0	200.0	1.0	400.0	0.23928084994	2.01	0.931067155202
11428386	637267479	14344.0	200.0	0.47856169988	HGTOXWOVJAONKK-DHGOSONXSA-N	1.0	MTCFGRXMJLQNBG-REOHCLBHSA-N	direct	637267479	16445.0	200.0	1.0	400.0	0.23928084994	2.01	0.931067155202
11428387	637267479	14344.0	200.0	0.47856169988	HGTOXWOVJAONKK-DHGOSONXSA-N	1.0	MTCFGRXMJLQNBG-REOHCLBHSA-N	direct	637267479	12762.0	200.0	1.0	400.0	0.23928084994	2.01	0.931067155202
11428388	637267479	14344.0	200.0	0.47856169988	HGTOXWOVJAONKK-DHGOSONXSA-N	1.0	MTCFGRXMJLQNBG-REOHCLBHSA-N	direct	637267479	14460.0	200.0	1.0	400.0	0.23928084994	2.01	0.931067155202
11428389	637267479	14344.0	200.0	0.47856169988	HGTOXWOVJAONKK-DHGOSONXSA-N	1.0	MTCFGRXMJLQNBG-REOHCLBHSA-N	direct	637267479	15649.0	200.0	1.0	400.0	0.23928084994	2.01	0.931067155202
11428390	637267479	14344.0	200.0	0.47856169988	HGTOXWOVJAONKK-DHGOSONXSA-N	1.0	MTCFGRXMJLQNBG-REOHCLBHSA-N	direct	637267479	16930.0	200.0	1.0	400.0	0.23928084994	2.01	0.931067155202
11428392	637267479	14344.0	200.0	0.47856169988	HGTOXWOVJAONKK-DHGOSONXSA-N	1.0	MTCFGRXMJLQNBG-REOHCLBHSA-N	direct	637267479	14545.0	200.0	1.0	400.0	0.23928084994	2.01	0.931067155202
11428393	637267479	14344.0	200.0	0.47856169988	HGTOXWOVJAONKK-DHGOSONXSA-N	1.0	MTCFGRXMJLQNBG-REOHCLBHSA-N	direct	637267479	2552.0	200.0	1.0	400.0	0.23928084994	2.01	0.931067155202
11428394	637267479	14344.0	200.0	0.47856169988	HGTOXWOVJAONKK-DHGOSONXSA-N	1.0	MTCFGRXMJLQNBG-REOHCLBHSA-N	direct	637267479	13409.0	200.0	1.0	400.0	0.23928084994	2.01	0.931067155202
11428395	637267479	14344.0	200.0	0.47856169988	HGTOXWOVJAONKK-DHGOSONXSA-N	1.0	MTCFGRXMJLQNBG-REOHCLBHSA-N	direct	637267479	13426.0	200.0	1.0	400.0	0.23928084994	2.01	0.931067155202
11428396	637267479	14344.0	200.0	0.47856169988	HGTOXWOVJAONKK-DHGOSONXSA-N	1.0	MTCFGRXMJLQNBG-REOHCLBHSA-N	direct	637267479	13747.0	200.0	1.0	400.0	0.23928084994	2.01	0.931067155202
11428397	637267479	14344.0	200.0	0.47856169988	HGTOXWOVJAONKK-DHGOSONXSA-N	1.0	MTCFGRXMJLQNBG-REOHCLBHSA-N	direct	637267479	14251.0	200.0	1.0	400.0	0.23928084994	2.01	0.931067155202
11428398	637267479	14344.0	200.0	0.47856169988	HGTOXWOVJAONKK-DHGOSONXSA-N	1.0	MTCFGRXMJLQNBG-REOHCLBHSA-N	direct	637267479	14360.0	200.0	1.0	400.0	0.23928084994	2.01	0.931067155202
11428399	637267479	14344.0	200.0	0.47856169988	HGTOXWOVJAONKK-DHGOSONXSA-N	1.0	MTCFGRXMJLQNBG-REOHCLBHSA-N	direct	637267479	14888.0	200.0	1.0	400.0	0.23928084994	2.01	0.931067155202
11428400	637267479	14344.0	200.0	0.47856169988	HGTOXWOVJAONKK-DHGOSONXSA-N	1.0	MTCFGRXMJLQNBG-REOHCLBHSA-N	direct	637267479	14898.0	200.0	1.0	400.0	0.23928084994	2.01	0.931067155202
11428401	637267479	14344.0	200.0	0.47856169988	HGTOXWOVJAONKK-DHGOSONXSA-N	1.0	MTCFGRXMJLQNBG-REOHCLBHSA-N	direct	637267479	14908.0	200.0	1.0	400.0	0.23928084994	2.01	0.931067155202
11428402	637267479	14344.0	200.0	0.47856169988	HGTOXWOVJAONKK-DHGOSONXSA-N	1.0	MTCFGRXMJLQNBG-REOHCLBHSA-N	direct	637267479	16094.0	200.0	1.0	400.0	0.23928084994	2.01	0.931067155202
11428403	637267479	14344.0	200.0	0.47856169988	HGTOXWOVJAONKK-DHGOSONXSA-N	1.0	MTCFGRXMJLQNBG-REOHCLBHSA-N	direct	637267479	16853.0	200.0	1.0	400.0	0.23928084994	2.01	0.931067155202
11428514	637267479	16930.0	200.0	0.47856169988	HGTOXWOVJAONKK-DHGOSONXSA-N	1.0	MTCFGRXMJLQNBG-REOHCLBHSA-N	direct	637267479	725.0	200.0	1.0	400.0	0.23928084994	2.01	0.931067155202
11428515	637267479	16930.0	200.0	0.47856169988	HGTOXWOVJAONKK-DHGOSONXSA-N	1.0	MTCFGRXMJLQNBG-REOHCLBHSA-N	direct	637267479	4298.0	200.0	1.0	400.0	0.23928084994	2.01	0.931067155202
11428516	637267479	16930.0	200.0	0.47856169988	HGTOXWOVJAONKK-DHGOSONXSA-N	1.0	MTCFGRXMJLQNBG-REOHCLBHSA-N	direct	637267479	124.0	200.0	1.0	400.0	0.23928084994	2.01	0.931067155202
11428518	637267479	16930.0	200.0	0.47856169988	HGTOXWOVJAONKK-DHGOSONXSA-N	1.0	MTCFGRXMJLQNBG-REOHCLBHSA-N	direct	637267479	16445.0	200.0	1.0	400.0	0.23928084994	2.01	0.931067155202
11428519	637267479	16930.0	200.0	0.47856169988	HGTOXWOVJAONKK-DHGOSONXSA-N	1.0	MTCFGRXMJLQNBG-REOHCLBHSA-N	direct	637267479	12762.0	200.0	1.0	400.0	0.23928084994	2.01	0.931067155202
11428520	637267479	16930.0	200.0	0.47856169988	HGTOXWOVJAONKK-DHGOSONXSA-N	1.0	MTCFGRXMJLQNBG-REOHCLBHSA-N	direct	637267479	14460.0	200.0	1.0	400.0	0.23928084994	2.01	0.931067155202
11428521	637267479	16930.0	200.0	0.47856169988	HGTOXWOVJAONKK-DHGOSONXSA-N	1.0	MTCFGRXMJLQNBG-REOHCLBHSA-N	direct	637267479	15649.0	200.0	1.0	400.0	0.23928084994	2.01	0.931067155202
11428524	637267479	16930.0	200.0	0.47856169988	HGTOXWOVJAONKK-DHGOSONXSA-N	1.0	MTCFGRXMJLQNBG-REOHCLBHSA-N	direct	637267479	14545.0	200.0	1.0	400.0	0.23928084994	2.01	0.931067155202
11428525	637267479	16930.0	200.0	0.47856169988	HGTOXWOVJAONKK-DHGOSONXSA-N	1.0	MTCFGRXMJLQNBG-REOHCLBHSA-N	direct	637267479	2552.0	200.0	1.0	400.0	0.23928084994	2.01	0.931067155202
11428526	637267479	16930.0	200.0	0.47856169988	HGTOXWOVJAONKK-DHGOSONXSA-N	1.0	MTCFGRXMJLQNBG-REOHCLBHSA-N	direct	637267479	13409.0	200.0	1.0	400.0	0.23928084994	2.01	0.931067155202
11428527	637267479	16930.0	200.0	0.47856169988	HGTOXWOVJAONKK-DHGOSONXSA-N	1.0	MTCFGRXMJLQNBG-REOHCLBHSA-N	direct	637267479	13426.0	200.0	1.0	400.0	0.23928084994	2.01	0.931067155202
11428528	637267479	16930.0	200.0	0.47856169988	HGTOXWOVJAONKK-DHGOSONXSA-N	1.0	MTCFGRXMJLQNBG-REOHCLBHSA-N	direct	637267479	13747.0	200.0	1.0	400.0	0.23928084994	2.01	0.931067155202
11428529	637267479	16930.0	200.0	0.47856169988	HGTOXWOVJAONKK-DHGOSONXSA-N	1.0	MTCFGRXMJLQNBG-REOHCLBHSA-N	direct	637267479	14251.0	200.0	1.0	400.0	0.23928084994	2.01	0.931067155202
11428530	637267479	16930.0	200.0	0.47856169988	HGTOXWOVJAONKK-DHGOSONXSA-N	1.0	MTCFGRXMJLQNBG-REOHCLBHSA-N	direct	637267479	14360.0	200.0	1.0	400.0	0.23928084994	2.01	0.931067155202
11428531	637267479	16930.0	200.0	0.47856169988	HGTOXWOVJAONKK-DHGOSONXSA-N	1.0	MTCFGRXMJLQNBG-REOHCLBHSA-N	direct	637267479	14888.0	200.0	1.0	400.0	0.23928084994	2.01	0.931067155202
11428532	637267479	16930.0	200.0	0.47856169988	HGTOXWOVJAONKK-DHGOSONXSA-N	1.0	MTCFGRXMJLQNBG-REOHCLBHSA-N	direct	637267479	14898.0	200.0	1.0	400.0	0.23928084994	2.01	0.931067155202
11428533	637267479	16930.0	200.0	0.47856169988	HGTOXWOVJAONKK-DHGOSONXSA-N	1.0	MTCFGRXMJLQNBG-REOHCLBHSA-N	direct	637267479	14908.0	200.0	1.0	400.0	0.23928084994	2.01	0.931067155202
11428534	637267479	16930.0	200.0	0.47856169988	HGTOXWOVJAONKK-DHGOSONXSA-N	1.0	MTCFGRXMJLQNBG-REOHCLBHSA-N	direct	637267479	16094.0	200.0	1.0	400.0	0.23928084994	2.01	0.931067155202
11428535	637267479	16930.0	200.0	0.47856169988	HGTOXWOVJAONKK-DHGOSONXSA-N	1.0	MTCFGRXMJLQNBG-REOHCLBHSA-N	direct	637267479	16853.0	200.0	1.0	400.0	0.23928084994	2.01	0.931067155202
20845668	637267480	14344.0	200.0	0.47856169988	HGTOXWOVJAONKK-DHGOSONXSA-N	1.0	MTCFGRXMJLQNBG-REOHCLBHSA-N	direct	637267480	725.0	200.0	1.0	400.0	0.23928084994	2.01	0.931067155202
20845669	637267480	14344.0	200.0	0.47856169988	HGTOXWOVJAONKK-DHGOSONXSA-N	1.0	MTCFGRXMJLQNBG-REOHCLBHSA-N	direct	637267480	12762.0	200.0	1.0	400.0	0.23928084994	2.01	0.931067155202
20845670	637267480	14344.0	200.0	0.47856169988	HGTOXWOVJAONKK-DHGOSONXSA-N	1.0	MTCFGRXMJLQNBG-REOHCLBHSA-N	direct	637267480	14460.0	200.0	1.0	400.0	0.23928084994	2.01	0.931067155202
20845671	637267480	14344.0	200.0	0.47856169988	HGTOXWOVJAONKK-DHGOSONXSA-N	1.0	MTCFGRXMJLQNBG-REOHCLBHSA-N	direct	637267480	16445.0	200.0	1.0	400.0	0.23928084994	2.01	0.931067155202
20845672	637267480	14344.0	200.0	0.47856169988	HGTOXWOVJAONKK-DHGOSONXSA-N	1.0	MTCFGRXMJLQNBG-REOHCLBHSA-N	direct	637267480	15649.0	200.0	1.0	400.0	0.23928084994	2.01	0.931067155202
20845673	637267480	14344.0	200.0	0.47856169988	HGTOXWOVJAONKK-DHGOSONXSA-N	1.0	MTCFGRXMJLQNBG-REOHCLBHSA-N	direct	637267480	124.0	200.0	1.0	400.0	0.23928084994	2.01	0.931067155202
20845674	637267480	14344.0	200.0	0.47856169988	HGTOXWOVJAONKK-DHGOSONXSA-N	1.0	MTCFGRXMJLQNBG-REOHCLBHSA-N	direct	637267480	2552.0	200.0	1.0	400.0	0.23928084994	2.01	0.931067155202
20845675	637267480	14344.0	200.0	0.47856169988	HGTOXWOVJAONKK-DHGOSONXSA-N	1.0	MTCFGRXMJLQNBG-REOHCLBHSA-N	direct	637267480	4298.0	200.0	1.0	400.0	0.23928084994	2.01	0.931067155202
20845676	637267480	14344.0	200.0	0.47856169988	HGTOXWOVJAONKK-DHGOSONXSA-N	1.0	MTCFGRXMJLQNBG-REOHCLBHSA-N	direct	637267480	13409.0	200.0	1.0	400.0	0.23928084994	2.01	0.931067155202
20845677	637267480	14344.0	200.0	0.47856169988	HGTOXWOVJAONKK-DHGOSONXSA-N	1.0	MTCFGRXMJLQNBG-REOHCLBHSA-N	direct	637267480	13426.0	200.0	1.0	400.0	0.23928084994	2.01	0.931067155202
20845678	637267480	14344.0	200.0	0.47856169988	HGTOXWOVJAONKK-DHGOSONXSA-N	1.0	MTCFGRXMJLQNBG-REOHCLBHSA-N	direct	637267480	13747.0	200.0	1.0	400.0	0.23928084994	2.01	0.931067155202
20845679	637267480	14344.0	200.0	0.47856169988	HGTOXWOVJAONKK-DHGOSONXSA-N	1.0	MTCFGRXMJLQNBG-REOHCLBHSA-N	direct	637267480	14251.0	200.0	1.0	400.0	0.23928084994	2.01	0.931067155202
20845680	637267480	14344.0	200.0	0.47856169988	HGTOXWOVJAONKK-DHGOSONXSA-N	1.0	MTCFGRXMJLQNBG-REOHCLBHSA-N	direct	637267480	14360.0	200.0	1.0	400.0	0.23928084994	2.01	0.931067155202
20845681	637267480	14344.0	200.0	0.47856169988	HGTOXWOVJAONKK-DHGOSONXSA-N	1.0	MTCFGRXMJLQNBG-REOHCLBHSA-N	direct	637267480	14888.0	200.0	1.0	400.0	0.23928084994	2.01	0.931067155202
20845682	637267480	14344.0	200.0	0.47856169988	HGTOXWOVJAONKK-DHGOSONXSA-N	1.0	MTCFGRXMJLQNBG-REOHCLBHSA-N	direct	637267480	14898.0	200.0	1.0	400.0	0.23928084994	2.01	0.931067155202
20845683	637267480	14344.0	200.0	0.47856169988	HGTOXWOVJAONKK-DHGOSONXSA-N	1.0	MTCFGRXMJLQNBG-REOHCLBHSA-N	direct	637267480	14908.0	200.0	1.0	400.0	0.23928084994	2.01	0.931067155202
20845684	637267480	14344.0	200.0	0.47856169988	HGTOXWOVJAONKK-DHGOSONXSA-N	1.0	MTCFGRXMJLQNBG-REOHCLBHSA-N	direct	637267480	16094.0	200.0	1.0	400.0	0.23928084994	2.01	0.931067155202
20845685	637267480	14344.0	200.0	0.47856169988	HGTOXWOVJAONKK-DHGOSONXSA-N	1.0	MTCFGRXMJLQNBG-REOHCLBHSA-N	direct	637267480	16853.0	200.0	1.0	400.0	0.23928084994	2.01	0.931067155202
20845686	637267480	14344.0	200.0	0.47856169988	HGTOXWOVJAONKK-DHGOSONXSA-N	1.0	MTCFGRXMJLQNBG-REOHCLBHSA-N	direct	637267480	1555.0	200.0	1.0	400.0	0.23928084994	2.01	0.931067155202
20845744	637267480	16930.0	200.0	0.47856169988	HGTOXWOVJAONKK-DHGOSONXSA-N	1.0	MTCFGRXMJLQNBG-REOHCLBHSA-N	direct	637267480	725.0	200.0	1.0	400.0	0.23928084994	2.01	0.931067155202
20845745	637267480	16930.0	200.0	0.47856169988	HGTOXWOVJAONKK-DHGOSONXSA-N	1.0	MTCFGRXMJLQNBG-REOHCLBHSA-N	direct	637267480	12762.0	200.0	1.0	400.0	0.23928084994	2.01	0.931067155202
20845746	637267480	16930.0	200.0	0.47856169988	HGTOXWOVJAONKK-DHGOSONXSA-N	1.0	MTCFGRXMJLQNBG-REOHCLBHSA-N	direct	637267480	14460.0	200.0	1.0	400.0	0.23928084994	2.01	0.931067155202
20845747	637267480	16930.0	200.0	0.47856169988	HGTOXWOVJAONKK-DHGOSONXSA-N	1.0	MTCFGRXMJLQNBG-REOHCLBHSA-N	direct	637267480	16445.0	200.0	1.0	400.0	0.23928084994	2.01	0.931067155202
20845748	637267480	16930.0	200.0	0.47856169988	HGTOXWOVJAONKK-DHGOSONXSA-N	1.0	MTCFGRXMJLQNBG-REOHCLBHSA-N	direct	637267480	15649.0	200.0	1.0	400.0	0.23928084994	2.01	0.931067155202
20845749	637267480	16930.0	200.0	0.47856169988	HGTOXWOVJAONKK-DHGOSONXSA-N	1.0	MTCFGRXMJLQNBG-REOHCLBHSA-N	direct	637267480	124.0	200.0	1.0	400.0	0.23928084994	2.01	0.931067155202
20845750	637267480	16930.0	200.0	0.47856169988	HGTOXWOVJAONKK-DHGOSONXSA-N	1.0	MTCFGRXMJLQNBG-REOHCLBHSA-N	direct	637267480	2552.0	200.0	1.0	400.0	0.23928084994	2.01	0.931067155202
20845751	637267480	16930.0	200.0	0.47856169988	HGTOXWOVJAONKK-DHGOSONXSA-N	1.0	MTCFGRXMJLQNBG-REOHCLBHSA-N	direct	637267480	4298.0	200.0	1.0	400.0	0.23928084994	2.01	0.931067155202
20845752	637267480	16930.0	200.0	0.47856169988	HGTOXWOVJAONKK-DHGOSONXSA-N	1.0	MTCFGRXMJLQNBG-REOHCLBHSA-N	direct	637267480	13409.0	200.0	1.0	400.0	0.23928084994	2.01	0.931067155202
20845753	637267480	16930.0	200.0	0.47856169988	HGTOXWOVJAONKK-DHGOSONXSA-N	1.0	MTCFGRXMJLQNBG-REOHCLBHSA-N	direct	637267480	13426.0	200.0	1.0	400.0	0.23928084994	2.01	0.931067155202
20845754	637267480	16930.0	200.0	0.47856169988	HGTOXWOVJAONKK-DHGOSONXSA-N	1.0	MTCFGRXMJLQNBG-REOHCLBHSA-N	direct	637267480	13747.0	200.0	1.0	400.0	0.23928084994	2.01	0.931067155202
20845755	637267480	16930.0	200.0	0.47856169988	HGTOXWOVJAONKK-DHGOSONXSA-N	1.0	MTCFGRXMJLQNBG-REOHCLBHSA-N	direct	637267480	14251.0	200.0	1.0	400.0	0.23928084994	2.01	0.931067155202
20845756	637267480	16930.0	200.0	0.47856169988	HGTOXWOVJAONKK-DHGOSONXSA-N	1.0	MTCFGRXMJLQNBG-REOHCLBHSA-N	direct	637267480	14360.0	200.0	1.0	400.0	0.23928084994	2.01	0.931067155202
20845757	637267480	16930.0	200.0	0.47856169988	HGTOXWOVJAONKK-DHGOSONXSA-N	1.0	MTCFGRXMJLQNBG-REOHCLBHSA-N	direct	637267480	14888.0	200.0	1.0	400.0	0.23928084994	2.01	0.931067155202
20845758	637267480	16930.0	200.0	0.47856169988	HGTOXWOVJAONKK-DHGOSONXSA-N	1.0	MTCFGRXMJLQNBG-REOHCLBHSA-N	direct	637267480	14898.0	200.0	1.0	400.0	0.23928084994	2.01	0.931067155202
20845759	637267480	16930.0	200.0	0.47856169988	HGTOXWOVJAONKK-DHGOSONXSA-N	1.0	MTCFGRXMJLQNBG-REOHCLBHSA-N	direct	637267480	14908.0	200.0	1.0	400.0	0.23928084994	2.01	0.931067155202
20845760	637267480	16930.0	200.0	0.47856169988	HGTOXWOVJAONKK-DHGOSONXSA-N	1.0	MTCFGRXMJLQNBG-REOHCLBHSA-N	direct	637267480	16094.0	200.0	1.0	400.0	0.23928084994	2.01	0.931067155202
20845761	637267480	16930.0	200.0	0.47856169988	HGTOXWOVJAONKK-DHGOSONXSA-N	1.0	MTCFGRXMJLQNBG-REOHCLBHSA-N	direct	637267480	16853.0	200.0	1.0	400.0	0.23928084994	2.01	0.931067155202
20845762	637267480	16930.0	200.0	0.47856169988	HGTOXWOVJAONKK-DHGOSONXSA-N	1.0	MTCFGRXMJLQNBG-REOHCLBHSA-N	direct	637267480	1555.0	200.0	1.0	400.0	0.23928084994	2.01	0.931067155202
22557019	637264719	16930.0	200.0	0.47856169988	HGTOXWOVJAONKK-DHGOSONXSA-N	1.0	MTCFGRXMJLQNBG-REOHCLBHSA-N	direct	637264719	14545.0	200.0	1.0	400.0	0.23928084994	2.01	0.931067155202
22557020	637264719	16930.0	200.0	0.47856169988	HGTOXWOVJAONKK-DHGOSONXSA-N	1.0	MTCFGRXMJLQNBG-REOHCLBHSA-N	direct	637264719	725.0	200.0	1.0	400.0	0.23928084994	2.01	0.931067155202
22557021	637264719	16930.0	200.0	0.47856169988	HGTOXWOVJAONKK-DHGOSONXSA-N	1.0	MTCFGRXMJLQNBG-REOHCLBHSA-N	direct	637264719	4298.0	200.0	1.0	400.0	0.23928084994	2.01	0.931067155202
22557022	637264719	16930.0	200.0	0.47856169988	HGTOXWOVJAONKK-DHGOSONXSA-N	1.0	MTCFGRXMJLQNBG-REOHCLBHSA-N	direct	637264719	124.0	200.0	1.0	400.0	0.23928084994	2.01	0.931067155202
23201783	637269745	4879.0	200.0	0.47856169988	HGTOXWOVJAONKK-DHGOSONXSA-N	1.0	MTCFGRXMJLQNBG-REOHCLBHSA-N	direct	637269745	1443.0	200.0	1.0	400.0	0.23928084994	2.01	0.931067155202
23201785	637269745	4879.0	200.0	0.47856169988	HGTOXWOVJAONKK-DHGOSONXSA-N	1.0	MTCFGRXMJLQNBG-REOHCLBHSA-N	direct	637269745	4896.0	200.0	1.0	400.0	0.23928084994	2.01	0.931067155202
23201786	637269745	4879.0	200.0	0.47856169988	HGTOXWOVJAONKK-DHGOSONXSA-N	1.0	MTCFGRXMJLQNBG-REOHCLBHSA-N	direct	637269745	12647.0	200.0	1.0	400.0	0.23928084994	2.01	0.931067155202
23201903	637269745	4896.0	200.0	0.47856169988	HGTOXWOVJAONKK-DHGOSONXSA-N	1.0	MTCFGRXMJLQNBG-REOHCLBHSA-N	direct	637269745	1443.0	200.0	1.0	400.0	0.23928084994	2.01	0.931067155202
23201904	637269745	4896.0	200.0	0.47856169988	HGTOXWOVJAONKK-DHGOSONXSA-N	1.0	MTCFGRXMJLQNBG-REOHCLBHSA-N	direct	637269745	4879.0	200.0	1.0	400.0	0.23928084994	2.01	0.931067155202
23201906	637269745	4896.0	200.0	0.47856169988	HGTOXWOVJAONKK-DHGOSONXSA-N	1.0	MTCFGRXMJLQNBG-REOHCLBHSA-N	direct	637269745	12647.0	200.0	1.0	400.0	0.23928084994	2.01	0.931067155202
23423616	637266272	2022.0	200.0	0.47856169988	HGTOXWOVJAONKK-DHGOSONXSA-N	1.0	MTCFGRXMJLQNBG-REOHCLBHSA-N	direct	637266272	2005.0	200.0	1.0	400.0	0.23928084994	2.01	0.931067155202
23423618	637266272	2022.0	200.0	0.47856169988	HGTOXWOVJAONKK-DHGOSONXSA-N	1.0	MTCFGRXMJLQNBG-REOHCLBHSA-N	direct	637266272	4702.0	200.0	1.0	400.0	0.23928084994	2.01	0.931067155202
23424675	637266272	4702.0	200.0	0.47856169988	HGTOXWOVJAONKK-DHGOSONXSA-N	1.0	MTCFGRXMJLQNBG-REOHCLBHSA-N	direct	637266272	2005.0	200.0	1.0	400.0	0.23928084994	2.01	0.931067155202
23424676	637266272	4702.0	200.0	0.47856169988	HGTOXWOVJAONKK-DHGOSONXSA-N	1.0	MTCFGRXMJLQNBG-REOHCLBHSA-N	direct	637266272	2022.0	200.0	1.0	400.0	0.23928084994	2.01	0.931067155202
26721063	637267481	14344.0	200.0	0.47856169988	HGTOXWOVJAONKK-DHGOSONXSA-N	1.0	MTCFGRXMJLQNBG-REOHCLBHSA-N	direct	637267481	15649.0	200.0	1.0	400.0	0.23928084994	2.01	0.931067155202
26721064	637267481	14344.0	200.0	0.47856169988	HGTOXWOVJAONKK-DHGOSONXSA-N	1.0	MTCFGRXMJLQNBG-REOHCLBHSA-N	direct	637267481	16445.0	200.0	1.0	400.0	0.23928084994	2.01	0.931067155202
26721065	637267481	14344.0	200.0	0.47856169988	HGTOXWOVJAONKK-DHGOSONXSA-N	1.0	MTCFGRXMJLQNBG-REOHCLBHSA-N	direct	637267481	725.0	200.0	1.0	400.0	0.23928084994	2.01	0.931067155202
26721066	637267481	14344.0	200.0	0.47856169988	HGTOXWOVJAONKK-DHGOSONXSA-N	1.0	MTCFGRXMJLQNBG-REOHCLBHSA-N	direct	637267481	4298.0	200.0	1.0	400.0	0.23928084994	2.01	0.931067155202
26721067	637267481	14344.0	200.0	0.47856169988	HGTOXWOVJAONKK-DHGOSONXSA-N	1.0	MTCFGRXMJLQNBG-REOHCLBHSA-N	direct	637267481	12762.0	200.0	1.0	400.0	0.23928084994	2.01	0.931067155202
26721068	637267481	14344.0	200.0	0.47856169988	HGTOXWOVJAONKK-DHGOSONXSA-N	1.0	MTCFGRXMJLQNBG-REOHCLBHSA-N	direct	637267481	14460.0	200.0	1.0	400.0	0.23928084994	2.01	0.931067155202
26721069	637267481	14344.0	200.0	0.47856169988	HGTOXWOVJAONKK-DHGOSONXSA-N	1.0	MTCFGRXMJLQNBG-REOHCLBHSA-N	direct	637267481	11975.0	200.0	1.0	400.0	0.23928084994	2.01	0.931067155202
26721070	637267481	14344.0	200.0	0.47856169988	HGTOXWOVJAONKK-DHGOSONXSA-N	1.0	MTCFGRXMJLQNBG-REOHCLBHSA-N	direct	637267481	124.0	200.0	1.0	400.0	0.23928084994	2.01	0.931067155202
26721072	637267481	14344.0	200.0	0.47856169988	HGTOXWOVJAONKK-DHGOSONXSA-N	1.0	MTCFGRXMJLQNBG-REOHCLBHSA-N	direct	637267481	2552.0	200.0	1.0	400.0	0.23928084994	2.01	0.931067155202
26721073	637267481	14344.0	200.0	0.47856169988	HGTOXWOVJAONKK-DHGOSONXSA-N	1.0	MTCFGRXMJLQNBG-REOHCLBHSA-N	direct	637267481	1555.0	200.0	1.0	400.0	0.23928084994	2.01	0.931067155202
26721096	637267481	16930.0	200.0	0.47856169988	HGTOXWOVJAONKK-DHGOSONXSA-N	1.0	MTCFGRXMJLQNBG-REOHCLBHSA-N	direct	637267481	15649.0	200.0	1.0	400.0	0.23928084994	2.01	0.931067155202
26721097	637267481	16930.0	200.0	0.47856169988	HGTOXWOVJAONKK-DHGOSONXSA-N	1.0	MTCFGRXMJLQNBG-REOHCLBHSA-N	direct	637267481	16445.0	200.0	1.0	400.0	0.23928084994	2.01	0.931067155202
26721098	637267481	16930.0	200.0	0.47856169988	HGTOXWOVJAONKK-DHGOSONXSA-N	1.0	MTCFGRXMJLQNBG-REOHCLBHSA-N	direct	637267481	725.0	200.0	1.0	400.0	0.23928084994	2.01	0.931067155202
26721099	637267481	16930.0	200.0	0.47856169988	HGTOXWOVJAONKK-DHGOSONXSA-N	1.0	MTCFGRXMJLQNBG-REOHCLBHSA-N	direct	637267481	4298.0	200.0	1.0	400.0	0.23928084994	2.01	0.931067155202
26721100	637267481	16930.0	200.0	0.47856169988	HGTOXWOVJAONKK-DHGOSONXSA-N	1.0	MTCFGRXMJLQNBG-REOHCLBHSA-N	direct	637267481	12762.0	200.0	1.0	400.0	0.23928084994	2.01	0.931067155202
26721101	637267481	16930.0	200.0	0.47856169988	HGTOXWOVJAONKK-DHGOSONXSA-N	1.0	MTCFGRXMJLQNBG-REOHCLBHSA-N	direct	637267481	14460.0	200.0	1.0	400.0	0.23928084994	2.01	0.931067155202
26721102	637267481	16930.0	200.0	0.47856169988	HGTOXWOVJAONKK-DHGOSONXSA-N	1.0	MTCFGRXMJLQNBG-REOHCLBHSA-N	direct	637267481	11975.0	200.0	1.0	400.0	0.23928084994	2.01	0.931067155202
26721103	637267481	16930.0	200.0	0.47856169988	HGTOXWOVJAONKK-DHGOSONXSA-N	1.0	MTCFGRXMJLQNBG-REOHCLBHSA-N	direct	637267481	124.0	200.0	1.0	400.0	0.23928084994	2.01	0.931067155202
26721104	637267481	16930.0	200.0	0.47856169988	HGTOXWOVJAONKK-DHGOSONXSA-N	1.0	MTCFGRXMJLQNBG-REOHCLBHSA-N	direct	637267481	14344.0	200.0	1.0	400.0	0.23928084994	2.01	0.931067155202
26721105	637267481	16930.0	200.0	0.47856169988	HGTOXWOVJAONKK-DHGOSONXSA-N	1.0	MTCFGRXMJLQNBG-REOHCLBHSA-N	direct	637267481	2552.0	200.0	1.0	400.0	0.23928084994	2.01	0.931067155202
26721106	637267481	16930.0	200.0	0.47856169988	HGTOXWOVJAONKK-DHGOSONXSA-N	1.0	MTCFGRXMJLQNBG-REOHCLBHSA-N	direct	637267481	1555.0	200.0	1.0	400.0	0.23928084994	2.01	0.931067155202
55333969	637266043	4170.0	200.0	0.47856169988	HGTOXWOVJAONKK-DHGOSONXSA-N	1.0	MTCFGRXMJLQNBG-REOHCLBHSA-N	direct	637266043	5317.0	200.0	1.0	400.0	0.23928084994	2.01	0.931067155202
55334018	637266043	5317.0	200.0	0.47856169988	HGTOXWOVJAONKK-DHGOSONXSA-N	1.0	MTCFGRXMJLQNBG-UWTATZPHSA-N	direct	637266043	4170.0	200.0	1.0	400.0	0.23928084994	2.01	0.931067155202
56737472	637270172	14008.0	200.0	0.47856169988	HGTOXWOVJAONKK-DHGOSONXSA-N	1.0	MTCFGRXMJLQNBG-REOHCLBHSA-N	direct	637270172	15979.0	200.0	1.0	400.0	0.23928084994	2.01	0.931067155202
56737473	637270172	14008.0	200.0	0.47856169988	HGTOXWOVJAONKK-DHGOSONXSA-N	1.0	MTCFGRXMJLQNBG-REOHCLBHSA-N	direct	637270172	16681.0	200.0	1.0	400.0	0.23928084994	2.01	0.931067155202
56910252	637266271	2022.0	200.0	0.47856169988	HGTOXWOVJAONKK-DHGOSONXSA-N	1.0	MTCFGRXMJLQNBG-REOHCLBHSA-N	direct	637266271	2005.0	200.0	1.0	400.0	0.23928084994	2.01	0.931067155202
56910254	637266271	2022.0	200.0	0.47856169988	HGTOXWOVJAONKK-DHGOSONXSA-N	1.0	MTCFGRXMJLQNBG-REOHCLBHSA-N	direct	637266271	4702.0	200.0	1.0	400.0	0.23928084994	2.01	0.931067155202
56912958	637266271	4702.0	200.0	0.47856169988	HGTOXWOVJAONKK-DHGOSONXSA-N	1.0	MTCFGRXMJLQNBG-REOHCLBHSA-N	direct	637266271	2005.0	200.0	1.0	400.0	0.23928084994	2.01	0.931067155202
56912959	637266271	4702.0	200.0	0.47856169988	HGTOXWOVJAONKK-DHGOSONXSA-N	1.0	MTCFGRXMJLQNBG-REOHCLBHSA-N	direct	637266271	2022.0	200.0	1.0	400.0	0.23928084994	2.01	0.931067155202
23191673	637265043	2595.0	107.316952962	0.47856169988	HGTOXWOVJAONKK-DHGOSONXSA-N	1.0	MTCFGRXMJLQNBG-REOHCLBHSA-N	direct	637265043	2595.0	97.2225731776	2.0	194.445146355	0.23928084994	2.01	0.924533781288
23191866	637265043	4879.0	107.316952962	0.47856169988	HGTOXWOVJAONKK-DHGOSONXSA-N	1.0	MTCFGRXMJLQNBG-REOHCLBHSA-N	direct	637265043	4879.0	97.2225731776	2.0	194.445146355	0.23928084994	2.01	0.924533781288
23192059	637265043	4896.0	107.316952962	0.47856169988	HGTOXWOVJAONKK-DHGOSONXSA-N	1.0	MTCFGRXMJLQNBG-REOHCLBHSA-N	direct	637265043	4896.0	97.2225731776	2.0	194.445146355	0.23928084994	2.01	0.924533781288
23193096	637265043	1915.0	107.316952962	0.47856169988	HGTOXWOVJAONKK-DHGOSONXSA-N	1.0	MTCFGRXMJLQNBG-UWTATZPHSA-N	direct	637265043	1915.0	97.2225731776	2.0	194.445146355	0.23928084994	2.01	0.924533781288
23194172	637265043	6138.0	107.316952962	0.47856169988	HGTOXWOVJAONKK-DHGOSONXSA-N	1.0	MTCFGRXMJLQNBG-UWTATZPHSA-N	direct	637265043	6138.0	97.2225731776	2.0	194.445146355	0.23928084994	2.01	0.924533781288
23215652	637269237	4879.0	92.9956786262	0.47856169988	HGTOXWOVJAONKK-DHGOSONXSA-N	1.0	MTCFGRXMJLQNBG-REOHCLBHSA-N	direct	637269237	4879.0	94.2700257143	2.0	185.991357252	0.23928084994	2.01	0.914316797458
23215677	637269237	4896.0	92.9956786262	0.47856169988	HGTOXWOVJAONKK-DHGOSONXSA-N	1.0	MTCFGRXMJLQNBG-REOHCLBHSA-N	direct	637269237	4896.0	94.2700257143	2.0	185.991357252	0.23928084994	2.01	0.914316797458
57144932	637268217	13831.0	88.0324520238	0.47856169988	HGTOXWOVJAONKK-DHGOSONXSA-N	1.0	MTCFGRXMJLQNBG-REOHCLBHSA-N	direct	637268217	13831.0	93.6861327796	2.0	176.064904048	0.23928084994	2.01	0.901865359781
57144935	637268217	15737.0	88.0324520238	0.47856169988	HGTOXWOVJAONKK-DHGOSONXSA-N	1.0	MTCFGRXMJLQNBG-REOHCLBHSA-N	direct	637268217	15737.0	93.6861327796	2.0	176.064904048	0.23928084994	2.01	0.901865359781
25389361	637269640	2978.0	138.382999659	0.30328900408	HGTOXWOVJAONKK-DHGOSONXSA-N	1.0	MTCFGRXMJLQNBG-REOHCLBHSA-N	direct	637269640	2978.0	150.382999659	2.0	276.765999318	0.15164450204	2.01	0.901013655938
11428316	637267479	12728.0	158.876148359	0.47856169988	HGTOXWOVJAONKK-DHGOSONXSA-N	1.0	MTCFGRXMJLQNBG-REOHCLBHSA-N	direct	637267479	725.0	200.0	1.0	317.752296718	0.23928084994	2.01	0.878998599819
11428317	637267479	12728.0	158.876148359	0.47856169988	HGTOXWOVJAONKK-DHGOSONXSA-N	1.0	MTCFGRXMJLQNBG-REOHCLBHSA-N	direct	637267479	4298.0	200.0	1.0	317.752296718	0.23928084994	2.01	0.878998599819
11428318	637267479	12728.0	158.876148359	0.47856169988	HGTOXWOVJAONKK-DHGOSONXSA-N	1.0	MTCFGRXMJLQNBG-REOHCLBHSA-N	direct	637267479	124.0	200.0	1.0	317.752296718	0.23928084994	2.01	0.878998599819
11428320	637267479	12728.0	158.876148359	0.47856169988	HGTOXWOVJAONKK-DHGOSONXSA-N	1.0	MTCFGRXMJLQNBG-REOHCLBHSA-N	direct	637267479	16445.0	200.0	1.0	317.752296718	0.23928084994	2.01	0.878998599819
11428321	637267479	12728.0	158.876148359	0.47856169988	HGTOXWOVJAONKK-DHGOSONXSA-N	1.0	MTCFGRXMJLQNBG-REOHCLBHSA-N	direct	637267479	12762.0	200.0	1.0	317.752296718	0.23928084994	2.01	0.878998599819
11428322	637267479	12728.0	158.876148359	0.47856169988	HGTOXWOVJAONKK-DHGOSONXSA-N	1.0	MTCFGRXMJLQNBG-REOHCLBHSA-N	direct	637267479	14460.0	200.0	1.0	317.752296718	0.23928084994	2.01	0.878998599819
11428323	637267479	12728.0	158.876148359	0.47856169988	HGTOXWOVJAONKK-DHGOSONXSA-N	1.0	MTCFGRXMJLQNBG-REOHCLBHSA-N	direct	637267479	15649.0	200.0	1.0	317.752296718	0.23928084994	2.01	0.878998599819
11428324	637267479	12728.0	158.876148359	0.47856169988	HGTOXWOVJAONKK-DHGOSONXSA-N	1.0	MTCFGRXMJLQNBG-REOHCLBHSA-N	direct	637267479	16930.0	200.0	1.0	317.752296718	0.23928084994	2.01	0.878998599819
11428326	637267479	12728.0	158.876148359	0.47856169988	HGTOXWOVJAONKK-DHGOSONXSA-N	1.0	MTCFGRXMJLQNBG-REOHCLBHSA-N	direct	637267479	14545.0	200.0	1.0	317.752296718	0.23928084994	2.01	0.878998599819
11428327	637267479	12728.0	158.876148359	0.47856169988	HGTOXWOVJAONKK-DHGOSONXSA-N	1.0	MTCFGRXMJLQNBG-REOHCLBHSA-N	direct	637267479	2552.0	200.0	1.0	317.752296718	0.23928084994	2.01	0.878998599819
11428328	637267479	12728.0	158.876148359	0.47856169988	HGTOXWOVJAONKK-DHGOSONXSA-N	1.0	MTCFGRXMJLQNBG-REOHCLBHSA-N	direct	637267479	13409.0	200.0	1.0	317.752296718	0.23928084994	2.01	0.878998599819
11428329	637267479	12728.0	158.876148359	0.47856169988	HGTOXWOVJAONKK-DHGOSONXSA-N	1.0	MTCFGRXMJLQNBG-REOHCLBHSA-N	direct	637267479	13426.0	200.0	1.0	317.752296718	0.23928084994	2.01	0.878998599819
11428330	637267479	12728.0	158.876148359	0.47856169988	HGTOXWOVJAONKK-DHGOSONXSA-N	1.0	MTCFGRXMJLQNBG-REOHCLBHSA-N	direct	637267479	13747.0	200.0	1.0	317.752296718	0.23928084994	2.01	0.878998599819
11428331	637267479	12728.0	158.876148359	0.47856169988	HGTOXWOVJAONKK-DHGOSONXSA-N	1.0	MTCFGRXMJLQNBG-REOHCLBHSA-N	direct	637267479	14251.0	200.0	1.0	317.752296718	0.23928084994	2.01	0.878998599819
11428332	637267479	12728.0	158.876148359	0.47856169988	HGTOXWOVJAONKK-DHGOSONXSA-N	1.0	MTCFGRXMJLQNBG-REOHCLBHSA-N	direct	637267479	14360.0	200.0	1.0	317.752296718	0.23928084994	2.01	0.878998599819
11428333	637267479	12728.0	158.876148359	0.47856169988	HGTOXWOVJAONKK-DHGOSONXSA-N	1.0	MTCFGRXMJLQNBG-REOHCLBHSA-N	direct	637267479	14888.0	200.0	1.0	317.752296718	0.23928084994	2.01	0.878998599819
11428334	637267479	12728.0	158.876148359	0.47856169988	HGTOXWOVJAONKK-DHGOSONXSA-N	1.0	MTCFGRXMJLQNBG-REOHCLBHSA-N	direct	637267479	14898.0	200.0	1.0	317.752296718	0.23928084994	2.01	0.878998599819
11428335	637267479	12728.0	158.876148359	0.47856169988	HGTOXWOVJAONKK-DHGOSONXSA-N	1.0	MTCFGRXMJLQNBG-REOHCLBHSA-N	direct	637267479	14908.0	200.0	1.0	317.752296718	0.23928084994	2.01	0.878998599819
11428336	637267479	12728.0	158.876148359	0.47856169988	HGTOXWOVJAONKK-DHGOSONXSA-N	1.0	MTCFGRXMJLQNBG-REOHCLBHSA-N	direct	637267479	16094.0	200.0	1.0	317.752296718	0.23928084994	2.01	0.878998599819
11428337	637267479	12728.0	158.876148359	0.47856169988	HGTOXWOVJAONKK-DHGOSONXSA-N	1.0	MTCFGRXMJLQNBG-REOHCLBHSA-N	direct	637267479	16853.0	200.0	1.0	317.752296718	0.23928084994	2.01	0.878998599819
28782676	637270553	14344.0	155.277366077	0.47856169988	HGTOXWOVJAONKK-DHGOSONXSA-N	1.0	MTCFGRXMJLQNBG-REOHCLBHSA-N	direct	637270553	14067.0	200.0	1.0	310.554732155	0.23928084994	2.01	0.87397809241
28782678	637270553	14344.0	155.277366077	0.47856169988	HGTOXWOVJAONKK-DHGOSONXSA-N	1.0	MTCFGRXMJLQNBG-REOHCLBHSA-N	direct	637270553	13447.0	200.0	1.0	310.554732155	0.23928084994	2.01	0.87397809241
28782680	637270553	14344.0	155.277366077	0.47856169988	HGTOXWOVJAONKK-DHGOSONXSA-N	1.0	MTCFGRXMJLQNBG-REOHCLBHSA-N	direct	637270553	9582.0	200.0	1.0	310.554732155	0.23928084994	2.01	0.87397809241
28782681	637270553	14344.0	155.277366077	0.47856169988	HGTOXWOVJAONKK-DHGOSONXSA-N	1.0	MTCFGRXMJLQNBG-REOHCLBHSA-N	direct	637270553	16501.0	200.0	1.0	310.554732155	0.23928084994	2.01	0.87397809241
28782682	637270553	14344.0	155.277366077	0.47856169988	HGTOXWOVJAONKK-DHGOSONXSA-N	1.0	MTCFGRXMJLQNBG-REOHCLBHSA-N	direct	637270553	13125.0	200.0	1.0	310.554732155	0.23928084994	2.01	0.87397809241
28782683	637270553	14344.0	155.277366077	0.47856169988	HGTOXWOVJAONKK-DHGOSONXSA-N	1.0	MTCFGRXMJLQNBG-REOHCLBHSA-N	direct	637270553	13885.0	200.0	1.0	310.554732155	0.23928084994	2.01	0.87397809241
28782684	637270553	14344.0	155.277366077	0.47856169988	HGTOXWOVJAONKK-DHGOSONXSA-N	1.0	MTCFGRXMJLQNBG-REOHCLBHSA-N	direct	637270553	12934.0	200.0	1.0	310.554732155	0.23928084994	2.01	0.87397809241
28782685	637270553	14344.0	155.277366077	0.47856169988	HGTOXWOVJAONKK-DHGOSONXSA-N	1.0	MTCFGRXMJLQNBG-REOHCLBHSA-N	direct	637270553	16428.0	200.0	1.0	310.554732155	0.23928084994	2.01	0.87397809241
28782686	637270553	14344.0	155.277366077	0.47856169988	HGTOXWOVJAONKK-DHGOSONXSA-N	1.0	MTCFGRXMJLQNBG-REOHCLBHSA-N	direct	637270553	11868.0	200.0	1.0	310.554732155	0.23928084994	2.01	0.87397809241
28782687	637270553	14344.0	155.277366077	0.47856169988	HGTOXWOVJAONKK-DHGOSONXSA-N	1.0	MTCFGRXMJLQNBG-REOHCLBHSA-N	direct	637270553	12828.0	200.0	1.0	310.554732155	0.23928084994	2.01	0.87397809241
28782688	637270553	14344.0	155.277366077	0.47856169988	HGTOXWOVJAONKK-DHGOSONXSA-N	1.0	MTCFGRXMJLQNBG-REOHCLBHSA-N	direct	637270553	13372.0	200.0	1.0	310.554732155	0.23928084994	2.01	0.87397809241
28782689	637270553	14344.0	155.277366077	0.47856169988	HGTOXWOVJAONKK-DHGOSONXSA-N	1.0	MTCFGRXMJLQNBG-REOHCLBHSA-N	direct	637270553	16940.0	200.0	1.0	310.554732155	0.23928084994	2.01	0.87397809241
21174811	637270552	14344.0	144.106793247	0.47856169988	HGTOXWOVJAONKK-DHGOSONXSA-N	1.0	MTCFGRXMJLQNBG-REOHCLBHSA-N	direct	637270552	13447.0	170.416801226	1.0	288.213586494	0.23928084994	2.01	0.8578169455
23096694	637271099	13718.0	142.134896025	0.47856169988	HGTOXWOVJAONKK-DHGOSONXSA-N	1.0	MTCFGRXMJLQNBG-REOHCLBHSA-N	direct	637271099	13125.0	176.320572103	1.0	284.269792051	0.23928084994	2.01	0.854867263948
23096695	637271099	13718.0	142.134896025	0.47856169988	HGTOXWOVJAONKK-DHGOSONXSA-N	1.0	MTCFGRXMJLQNBG-REOHCLBHSA-N	direct	637271099	13885.0	176.320572103	1.0	284.269792051	0.23928084994	2.01	0.854867263948
23096696	637271099	13718.0	142.134896025	0.47856169988	HGTOXWOVJAONKK-DHGOSONXSA-N	1.0	MTCFGRXMJLQNBG-REOHCLBHSA-N	direct	637271099	14067.0	176.320572103	1.0	284.269792051	0.23928084994	2.01	0.854867263948
1924912	637271949	4753.0	136.527243551	0.47856169988	HGTOXWOVJAONKK-DHGOSONXSA-N	1.0	MTCFGRXMJLQNBG-REOHCLBHSA-N	direct	637271949	10303.0	176.17327748	1.0	273.054487101	0.23928084994	2.01	0.846307789369
1924913	637271949	4753.0	136.527243551	0.47856169988	HGTOXWOVJAONKK-DHGOSONXSA-N	1.0	MTCFGRXMJLQNBG-REOHCLBHSA-N	direct	637271949	13895.0	176.17327748	1.0	273.054487101	0.23928084994	2.01	0.846307789369
1924914	637271949	4753.0	136.527243551	0.47856169988	HGTOXWOVJAONKK-DHGOSONXSA-N	1.0	MTCFGRXMJLQNBG-REOHCLBHSA-N	direct	637271949	14400.0	159.769551079	1.0	273.054487101	0.23928084994	2.01	0.846307789369
1924915	637271949	4753.0	136.527243551	0.47856169988	HGTOXWOVJAONKK-DHGOSONXSA-N	1.0	MTCFGRXMJLQNBG-REOHCLBHSA-N	direct	637271949	3450.0	154.305394801	1.0	273.054487101	0.23928084994	2.01	0.846307789369
1924916	637271949	4753.0	136.527243551	0.47856169988	HGTOXWOVJAONKK-DHGOSONXSA-N	1.0	MTCFGRXMJLQNBG-REOHCLBHSA-N	direct	637271949	15023.0	151.698970004	1.0	273.054487101	0.23928084994	2.01	0.846307789369
1924918	637271949	4753.0	136.527243551	0.47856169988	HGTOXWOVJAONKK-DHGOSONXSA-N	1.0	MTCFGRXMJLQNBG-REOHCLBHSA-N	direct	637271949	8294.0	151.234331445	1.0	273.054487101	0.23928084994	2.01	0.846307789369
1924919	637271949	4753.0	136.527243551	0.47856169988	HGTOXWOVJAONKK-DHGOSONXSA-N	1.0	MTCFGRXMJLQNBG-REOHCLBHSA-N	direct	637271949	3472.0	150.924453039	1.0	273.054487101	0.23928084994	2.01	0.846307789369
11429482	637267479	14344.0	200.0	0.30328900408	HGTOXWOVJAONKK-DHGOSONXSA-N	1.0	MTCFGRXMJLQNBG-REOHCLBHSA-N	direct	637267479	725.0	200.0	1.0	400.0	0.15164450204	2.01	0.830731518493
11429483	637267479	14344.0	200.0	0.30328900408	HGTOXWOVJAONKK-DHGOSONXSA-N	1.0	MTCFGRXMJLQNBG-REOHCLBHSA-N	direct	637267479	4298.0	200.0	1.0	400.0	0.15164450204	2.01	0.830731518493
11429484	637267479	14344.0	200.0	0.30328900408	HGTOXWOVJAONKK-DHGOSONXSA-N	1.0	MTCFGRXMJLQNBG-REOHCLBHSA-N	direct	637267479	124.0	200.0	1.0	400.0	0.15164450204	2.01	0.830731518493
11429486	637267479	14344.0	200.0	0.30328900408	HGTOXWOVJAONKK-DHGOSONXSA-N	1.0	MTCFGRXMJLQNBG-REOHCLBHSA-N	direct	637267479	16445.0	200.0	1.0	400.0	0.15164450204	2.01	0.830731518493
11429487	637267479	14344.0	200.0	0.30328900408	HGTOXWOVJAONKK-DHGOSONXSA-N	1.0	MTCFGRXMJLQNBG-REOHCLBHSA-N	direct	637267479	12762.0	200.0	1.0	400.0	0.15164450204	2.01	0.830731518493
11429488	637267479	14344.0	200.0	0.30328900408	HGTOXWOVJAONKK-DHGOSONXSA-N	1.0	MTCFGRXMJLQNBG-REOHCLBHSA-N	direct	637267479	14460.0	200.0	1.0	400.0	0.15164450204	2.01	0.830731518493
11429489	637267479	14344.0	200.0	0.30328900408	HGTOXWOVJAONKK-DHGOSONXSA-N	1.0	MTCFGRXMJLQNBG-REOHCLBHSA-N	direct	637267479	15649.0	200.0	1.0	400.0	0.15164450204	2.01	0.830731518493
11429490	637267479	14344.0	200.0	0.30328900408	HGTOXWOVJAONKK-DHGOSONXSA-N	1.0	MTCFGRXMJLQNBG-REOHCLBHSA-N	direct	637267479	16930.0	200.0	1.0	400.0	0.15164450204	2.01	0.830731518493
11429492	637267479	14344.0	200.0	0.30328900408	HGTOXWOVJAONKK-DHGOSONXSA-N	1.0	MTCFGRXMJLQNBG-REOHCLBHSA-N	direct	637267479	14545.0	200.0	1.0	400.0	0.15164450204	2.01	0.830731518493
11429493	637267479	14344.0	200.0	0.30328900408	HGTOXWOVJAONKK-DHGOSONXSA-N	1.0	MTCFGRXMJLQNBG-REOHCLBHSA-N	direct	637267479	2552.0	200.0	1.0	400.0	0.15164450204	2.01	0.830731518493
11429494	637267479	14344.0	200.0	0.30328900408	HGTOXWOVJAONKK-DHGOSONXSA-N	1.0	MTCFGRXMJLQNBG-REOHCLBHSA-N	direct	637267479	13409.0	200.0	1.0	400.0	0.15164450204	2.01	0.830731518493
11429495	637267479	14344.0	200.0	0.30328900408	HGTOXWOVJAONKK-DHGOSONXSA-N	1.0	MTCFGRXMJLQNBG-REOHCLBHSA-N	direct	637267479	13426.0	200.0	1.0	400.0	0.15164450204	2.01	0.830731518493
11429496	637267479	14344.0	200.0	0.30328900408	HGTOXWOVJAONKK-DHGOSONXSA-N	1.0	MTCFGRXMJLQNBG-REOHCLBHSA-N	direct	637267479	13747.0	200.0	1.0	400.0	0.15164450204	2.01	0.830731518493
11429497	637267479	14344.0	200.0	0.30328900408	HGTOXWOVJAONKK-DHGOSONXSA-N	1.0	MTCFGRXMJLQNBG-REOHCLBHSA-N	direct	637267479	14251.0	200.0	1.0	400.0	0.15164450204	2.01	0.830731518493
11429498	637267479	14344.0	200.0	0.30328900408	HGTOXWOVJAONKK-DHGOSONXSA-N	1.0	MTCFGRXMJLQNBG-REOHCLBHSA-N	direct	637267479	14360.0	200.0	1.0	400.0	0.15164450204	2.01	0.830731518493
11429499	637267479	14344.0	200.0	0.30328900408	HGTOXWOVJAONKK-DHGOSONXSA-N	1.0	MTCFGRXMJLQNBG-REOHCLBHSA-N	direct	637267479	14888.0	200.0	1.0	400.0	0.15164450204	2.01	0.830731518493
11429500	637267479	14344.0	200.0	0.30328900408	HGTOXWOVJAONKK-DHGOSONXSA-N	1.0	MTCFGRXMJLQNBG-REOHCLBHSA-N	direct	637267479	14898.0	200.0	1.0	400.0	0.15164450204	2.01	0.830731518493
11429501	637267479	14344.0	200.0	0.30328900408	HGTOXWOVJAONKK-DHGOSONXSA-N	1.0	MTCFGRXMJLQNBG-REOHCLBHSA-N	direct	637267479	14908.0	200.0	1.0	400.0	0.15164450204	2.01	0.830731518493
11429502	637267479	14344.0	200.0	0.30328900408	HGTOXWOVJAONKK-DHGOSONXSA-N	1.0	MTCFGRXMJLQNBG-REOHCLBHSA-N	direct	637267479	16094.0	200.0	1.0	400.0	0.15164450204	2.01	0.830731518493
11429503	637267479	14344.0	200.0	0.30328900408	HGTOXWOVJAONKK-DHGOSONXSA-N	1.0	MTCFGRXMJLQNBG-REOHCLBHSA-N	direct	637267479	16853.0	200.0	1.0	400.0	0.15164450204	2.01	0.830731518493
11429614	637267479	16930.0	200.0	0.30328900408	HGTOXWOVJAONKK-DHGOSONXSA-N	1.0	MTCFGRXMJLQNBG-REOHCLBHSA-N	direct	637267479	725.0	200.0	1.0	400.0	0.15164450204	2.01	0.830731518493
11429615	637267479	16930.0	200.0	0.30328900408	HGTOXWOVJAONKK-DHGOSONXSA-N	1.0	MTCFGRXMJLQNBG-REOHCLBHSA-N	direct	637267479	4298.0	200.0	1.0	400.0	0.15164450204	2.01	0.830731518493
11429616	637267479	16930.0	200.0	0.30328900408	HGTOXWOVJAONKK-DHGOSONXSA-N	1.0	MTCFGRXMJLQNBG-REOHCLBHSA-N	direct	637267479	124.0	200.0	1.0	400.0	0.15164450204	2.01	0.830731518493
11429618	637267479	16930.0	200.0	0.30328900408	HGTOXWOVJAONKK-DHGOSONXSA-N	1.0	MTCFGRXMJLQNBG-REOHCLBHSA-N	direct	637267479	16445.0	200.0	1.0	400.0	0.15164450204	2.01	0.830731518493
11429619	637267479	16930.0	200.0	0.30328900408	HGTOXWOVJAONKK-DHGOSONXSA-N	1.0	MTCFGRXMJLQNBG-REOHCLBHSA-N	direct	637267479	12762.0	200.0	1.0	400.0	0.15164450204	2.01	0.830731518493
11429620	637267479	16930.0	200.0	0.30328900408	HGTOXWOVJAONKK-DHGOSONXSA-N	1.0	MTCFGRXMJLQNBG-REOHCLBHSA-N	direct	637267479	14460.0	200.0	1.0	400.0	0.15164450204	2.01	0.830731518493
11429621	637267479	16930.0	200.0	0.30328900408	HGTOXWOVJAONKK-DHGOSONXSA-N	1.0	MTCFGRXMJLQNBG-REOHCLBHSA-N	direct	637267479	15649.0	200.0	1.0	400.0	0.15164450204	2.01	0.830731518493
11429624	637267479	16930.0	200.0	0.30328900408	HGTOXWOVJAONKK-DHGOSONXSA-N	1.0	MTCFGRXMJLQNBG-REOHCLBHSA-N	direct	637267479	14545.0	200.0	1.0	400.0	0.15164450204	2.01	0.830731518493
11429625	637267479	16930.0	200.0	0.30328900408	HGTOXWOVJAONKK-DHGOSONXSA-N	1.0	MTCFGRXMJLQNBG-REOHCLBHSA-N	direct	637267479	2552.0	200.0	1.0	400.0	0.15164450204	2.01	0.830731518493
11429626	637267479	16930.0	200.0	0.30328900408	HGTOXWOVJAONKK-DHGOSONXSA-N	1.0	MTCFGRXMJLQNBG-REOHCLBHSA-N	direct	637267479	13409.0	200.0	1.0	400.0	0.15164450204	2.01	0.830731518493
11429627	637267479	16930.0	200.0	0.30328900408	HGTOXWOVJAONKK-DHGOSONXSA-N	1.0	MTCFGRXMJLQNBG-REOHCLBHSA-N	direct	637267479	13426.0	200.0	1.0	400.0	0.15164450204	2.01	0.830731518493
11429628	637267479	16930.0	200.0	0.30328900408	HGTOXWOVJAONKK-DHGOSONXSA-N	1.0	MTCFGRXMJLQNBG-REOHCLBHSA-N	direct	637267479	13747.0	200.0	1.0	400.0	0.15164450204	2.01	0.830731518493
11429629	637267479	16930.0	200.0	0.30328900408	HGTOXWOVJAONKK-DHGOSONXSA-N	1.0	MTCFGRXMJLQNBG-REOHCLBHSA-N	direct	637267479	14251.0	200.0	1.0	400.0	0.15164450204	2.01	0.830731518493
11429630	637267479	16930.0	200.0	0.30328900408	HGTOXWOVJAONKK-DHGOSONXSA-N	1.0	MTCFGRXMJLQNBG-REOHCLBHSA-N	direct	637267479	14360.0	200.0	1.0	400.0	0.15164450204	2.01	0.830731518493
11429631	637267479	16930.0	200.0	0.30328900408	HGTOXWOVJAONKK-DHGOSONXSA-N	1.0	MTCFGRXMJLQNBG-REOHCLBHSA-N	direct	637267479	14888.0	200.0	1.0	400.0	0.15164450204	2.01	0.830731518493
11429632	637267479	16930.0	200.0	0.30328900408	HGTOXWOVJAONKK-DHGOSONXSA-N	1.0	MTCFGRXMJLQNBG-REOHCLBHSA-N	direct	637267479	14898.0	200.0	1.0	400.0	0.15164450204	2.01	0.830731518493
11429633	637267479	16930.0	200.0	0.30328900408	HGTOXWOVJAONKK-DHGOSONXSA-N	1.0	MTCFGRXMJLQNBG-REOHCLBHSA-N	direct	637267479	14908.0	200.0	1.0	400.0	0.15164450204	2.01	0.830731518493
11429634	637267479	16930.0	200.0	0.30328900408	HGTOXWOVJAONKK-DHGOSONXSA-N	1.0	MTCFGRXMJLQNBG-REOHCLBHSA-N	direct	637267479	16094.0	200.0	1.0	400.0	0.15164450204	2.01	0.830731518493
11429635	637267479	16930.0	200.0	0.30328900408	HGTOXWOVJAONKK-DHGOSONXSA-N	1.0	MTCFGRXMJLQNBG-REOHCLBHSA-N	direct	637267479	16853.0	200.0	1.0	400.0	0.15164450204	2.01	0.830731518493
20846181	637267480	14344.0	200.0	0.30328900408	HGTOXWOVJAONKK-DHGOSONXSA-N	1.0	MTCFGRXMJLQNBG-REOHCLBHSA-N	direct	637267480	725.0	200.0	1.0	400.0	0.15164450204	2.01	0.830731518493
20846182	637267480	14344.0	200.0	0.30328900408	HGTOXWOVJAONKK-DHGOSONXSA-N	1.0	MTCFGRXMJLQNBG-REOHCLBHSA-N	direct	637267480	12762.0	200.0	1.0	400.0	0.15164450204	2.01	0.830731518493
20846183	637267480	14344.0	200.0	0.30328900408	HGTOXWOVJAONKK-DHGOSONXSA-N	1.0	MTCFGRXMJLQNBG-REOHCLBHSA-N	direct	637267480	14460.0	200.0	1.0	400.0	0.15164450204	2.01	0.830731518493
20846184	637267480	14344.0	200.0	0.30328900408	HGTOXWOVJAONKK-DHGOSONXSA-N	1.0	MTCFGRXMJLQNBG-REOHCLBHSA-N	direct	637267480	16445.0	200.0	1.0	400.0	0.15164450204	2.01	0.830731518493
20846185	637267480	14344.0	200.0	0.30328900408	HGTOXWOVJAONKK-DHGOSONXSA-N	1.0	MTCFGRXMJLQNBG-REOHCLBHSA-N	direct	637267480	15649.0	200.0	1.0	400.0	0.15164450204	2.01	0.830731518493
20846186	637267480	14344.0	200.0	0.30328900408	HGTOXWOVJAONKK-DHGOSONXSA-N	1.0	MTCFGRXMJLQNBG-REOHCLBHSA-N	direct	637267480	124.0	200.0	1.0	400.0	0.15164450204	2.01	0.830731518493
20846187	637267480	14344.0	200.0	0.30328900408	HGTOXWOVJAONKK-DHGOSONXSA-N	1.0	MTCFGRXMJLQNBG-REOHCLBHSA-N	direct	637267480	2552.0	200.0	1.0	400.0	0.15164450204	2.01	0.830731518493
20846188	637267480	14344.0	200.0	0.30328900408	HGTOXWOVJAONKK-DHGOSONXSA-N	1.0	MTCFGRXMJLQNBG-REOHCLBHSA-N	direct	637267480	4298.0	200.0	1.0	400.0	0.15164450204	2.01	0.830731518493
20846189	637267480	14344.0	200.0	0.30328900408	HGTOXWOVJAONKK-DHGOSONXSA-N	1.0	MTCFGRXMJLQNBG-REOHCLBHSA-N	direct	637267480	13409.0	200.0	1.0	400.0	0.15164450204	2.01	0.830731518493
20846190	637267480	14344.0	200.0	0.30328900408	HGTOXWOVJAONKK-DHGOSONXSA-N	1.0	MTCFGRXMJLQNBG-REOHCLBHSA-N	direct	637267480	13426.0	200.0	1.0	400.0	0.15164450204	2.01	0.830731518493
20846191	637267480	14344.0	200.0	0.30328900408	HGTOXWOVJAONKK-DHGOSONXSA-N	1.0	MTCFGRXMJLQNBG-REOHCLBHSA-N	direct	637267480	13747.0	200.0	1.0	400.0	0.15164450204	2.01	0.830731518493
20846192	637267480	14344.0	200.0	0.30328900408	HGTOXWOVJAONKK-DHGOSONXSA-N	1.0	MTCFGRXMJLQNBG-REOHCLBHSA-N	direct	637267480	14251.0	200.0	1.0	400.0	0.15164450204	2.01	0.830731518493
20846193	637267480	14344.0	200.0	0.30328900408	HGTOXWOVJAONKK-DHGOSONXSA-N	1.0	MTCFGRXMJLQNBG-REOHCLBHSA-N	direct	637267480	14360.0	200.0	1.0	400.0	0.15164450204	2.01	0.830731518493
20846194	637267480	14344.0	200.0	0.30328900408	HGTOXWOVJAONKK-DHGOSONXSA-N	1.0	MTCFGRXMJLQNBG-REOHCLBHSA-N	direct	637267480	14888.0	200.0	1.0	400.0	0.15164450204	2.01	0.830731518493
20846195	637267480	14344.0	200.0	0.30328900408	HGTOXWOVJAONKK-DHGOSONXSA-N	1.0	MTCFGRXMJLQNBG-REOHCLBHSA-N	direct	637267480	14898.0	200.0	1.0	400.0	0.15164450204	2.01	0.830731518493
20846196	637267480	14344.0	200.0	0.30328900408	HGTOXWOVJAONKK-DHGOSONXSA-N	1.0	MTCFGRXMJLQNBG-REOHCLBHSA-N	direct	637267480	14908.0	200.0	1.0	400.0	0.15164450204	2.01	0.830731518493
20846197	637267480	14344.0	200.0	0.30328900408	HGTOXWOVJAONKK-DHGOSONXSA-N	1.0	MTCFGRXMJLQNBG-REOHCLBHSA-N	direct	637267480	16094.0	200.0	1.0	400.0	0.15164450204	2.01	0.830731518493
20846198	637267480	14344.0	200.0	0.30328900408	HGTOXWOVJAONKK-DHGOSONXSA-N	1.0	MTCFGRXMJLQNBG-REOHCLBHSA-N	direct	637267480	16853.0	200.0	1.0	400.0	0.15164450204	2.01	0.830731518493
20846199	637267480	14344.0	200.0	0.30328900408	HGTOXWOVJAONKK-DHGOSONXSA-N	1.0	MTCFGRXMJLQNBG-REOHCLBHSA-N	direct	637267480	1555.0	200.0	1.0	400.0	0.15164450204	2.01	0.830731518493
20846257	637267480	16930.0	200.0	0.30328900408	HGTOXWOVJAONKK-DHGOSONXSA-N	1.0	MTCFGRXMJLQNBG-REOHCLBHSA-N	direct	637267480	725.0	200.0	1.0	400.0	0.15164450204	2.01	0.830731518493
20846258	637267480	16930.0	200.0	0.30328900408	HGTOXWOVJAONKK-DHGOSONXSA-N	1.0	MTCFGRXMJLQNBG-REOHCLBHSA-N	direct	637267480	12762.0	200.0	1.0	400.0	0.15164450204	2.01	0.830731518493
20846259	637267480	16930.0	200.0	0.30328900408	HGTOXWOVJAONKK-DHGOSONXSA-N	1.0	MTCFGRXMJLQNBG-REOHCLBHSA-N	direct	637267480	14460.0	200.0	1.0	400.0	0.15164450204	2.01	0.830731518493
20846260	637267480	16930.0	200.0	0.30328900408	HGTOXWOVJAONKK-DHGOSONXSA-N	1.0	MTCFGRXMJLQNBG-REOHCLBHSA-N	direct	637267480	16445.0	200.0	1.0	400.0	0.15164450204	2.01	0.830731518493
20846261	637267480	16930.0	200.0	0.30328900408	HGTOXWOVJAONKK-DHGOSONXSA-N	1.0	MTCFGRXMJLQNBG-REOHCLBHSA-N	direct	637267480	15649.0	200.0	1.0	400.0	0.15164450204	2.01	0.830731518493
20846262	637267480	16930.0	200.0	0.30328900408	HGTOXWOVJAONKK-DHGOSONXSA-N	1.0	MTCFGRXMJLQNBG-REOHCLBHSA-N	direct	637267480	124.0	200.0	1.0	400.0	0.15164450204	2.01	0.830731518493
20846263	637267480	16930.0	200.0	0.30328900408	HGTOXWOVJAONKK-DHGOSONXSA-N	1.0	MTCFGRXMJLQNBG-REOHCLBHSA-N	direct	637267480	2552.0	200.0	1.0	400.0	0.15164450204	2.01	0.830731518493
20846264	637267480	16930.0	200.0	0.30328900408	HGTOXWOVJAONKK-DHGOSONXSA-N	1.0	MTCFGRXMJLQNBG-REOHCLBHSA-N	direct	637267480	4298.0	200.0	1.0	400.0	0.15164450204	2.01	0.830731518493
20846265	637267480	16930.0	200.0	0.30328900408	HGTOXWOVJAONKK-DHGOSONXSA-N	1.0	MTCFGRXMJLQNBG-REOHCLBHSA-N	direct	637267480	13409.0	200.0	1.0	400.0	0.15164450204	2.01	0.830731518493
20846266	637267480	16930.0	200.0	0.30328900408	HGTOXWOVJAONKK-DHGOSONXSA-N	1.0	MTCFGRXMJLQNBG-REOHCLBHSA-N	direct	637267480	13426.0	200.0	1.0	400.0	0.15164450204	2.01	0.830731518493
20846267	637267480	16930.0	200.0	0.30328900408	HGTOXWOVJAONKK-DHGOSONXSA-N	1.0	MTCFGRXMJLQNBG-REOHCLBHSA-N	direct	637267480	13747.0	200.0	1.0	400.0	0.15164450204	2.01	0.830731518493
20846268	637267480	16930.0	200.0	0.30328900408	HGTOXWOVJAONKK-DHGOSONXSA-N	1.0	MTCFGRXMJLQNBG-REOHCLBHSA-N	direct	637267480	14251.0	200.0	1.0	400.0	0.15164450204	2.01	0.830731518493
20846269	637267480	16930.0	200.0	0.30328900408	HGTOXWOVJAONKK-DHGOSONXSA-N	1.0	MTCFGRXMJLQNBG-REOHCLBHSA-N	direct	637267480	14360.0	200.0	1.0	400.0	0.15164450204	2.01	0.830731518493
20846270	637267480	16930.0	200.0	0.30328900408	HGTOXWOVJAONKK-DHGOSONXSA-N	1.0	MTCFGRXMJLQNBG-REOHCLBHSA-N	direct	637267480	14888.0	200.0	1.0	400.0	0.15164450204	2.01	0.830731518493
20846271	637267480	16930.0	200.0	0.30328900408	HGTOXWOVJAONKK-DHGOSONXSA-N	1.0	MTCFGRXMJLQNBG-REOHCLBHSA-N	direct	637267480	14898.0	200.0	1.0	400.0	0.15164450204	2.01	0.830731518493
20846272	637267480	16930.0	200.0	0.30328900408	HGTOXWOVJAONKK-DHGOSONXSA-N	1.0	MTCFGRXMJLQNBG-REOHCLBHSA-N	direct	637267480	14908.0	200.0	1.0	400.0	0.15164450204	2.01	0.830731518493
20846273	637267480	16930.0	200.0	0.30328900408	HGTOXWOVJAONKK-DHGOSONXSA-N	1.0	MTCFGRXMJLQNBG-REOHCLBHSA-N	direct	637267480	16094.0	200.0	1.0	400.0	0.15164450204	2.01	0.830731518493
20846274	637267480	16930.0	200.0	0.30328900408	HGTOXWOVJAONKK-DHGOSONXSA-N	1.0	MTCFGRXMJLQNBG-REOHCLBHSA-N	direct	637267480	16853.0	200.0	1.0	400.0	0.15164450204	2.01	0.830731518493
20846275	637267480	16930.0	200.0	0.30328900408	HGTOXWOVJAONKK-DHGOSONXSA-N	1.0	MTCFGRXMJLQNBG-REOHCLBHSA-N	direct	637267480	1555.0	200.0	1.0	400.0	0.15164450204	2.01	0.830731518493
22557029	637264719	16930.0	200.0	0.30328900408	HGTOXWOVJAONKK-DHGOSONXSA-N	1.0	MTCFGRXMJLQNBG-REOHCLBHSA-N	direct	637264719	14545.0	200.0	1.0	400.0	0.15164450204	2.01	0.830731518493
22557030	637264719	16930.0	200.0	0.30328900408	HGTOXWOVJAONKK-DHGOSONXSA-N	1.0	MTCFGRXMJLQNBG-REOHCLBHSA-N	direct	637264719	725.0	200.0	1.0	400.0	0.15164450204	2.01	0.830731518493
22557031	637264719	16930.0	200.0	0.30328900408	HGTOXWOVJAONKK-DHGOSONXSA-N	1.0	MTCFGRXMJLQNBG-REOHCLBHSA-N	direct	637264719	4298.0	200.0	1.0	400.0	0.15164450204	2.01	0.830731518493
22557032	637264719	16930.0	200.0	0.30328900408	HGTOXWOVJAONKK-DHGOSONXSA-N	1.0	MTCFGRXMJLQNBG-REOHCLBHSA-N	direct	637264719	124.0	200.0	1.0	400.0	0.15164450204	2.01	0.830731518493
23202015	637269745	4879.0	200.0	0.30328900408	HGTOXWOVJAONKK-DHGOSONXSA-N	1.0	MTCFGRXMJLQNBG-REOHCLBHSA-N	direct	637269745	1443.0	200.0	1.0	400.0	0.15164450204	2.01	0.830731518493
23202017	637269745	4879.0	200.0	0.30328900408	HGTOXWOVJAONKK-DHGOSONXSA-N	1.0	MTCFGRXMJLQNBG-REOHCLBHSA-N	direct	637269745	4896.0	200.0	1.0	400.0	0.15164450204	2.01	0.830731518493
23202018	637269745	4879.0	200.0	0.30328900408	HGTOXWOVJAONKK-DHGOSONXSA-N	1.0	MTCFGRXMJLQNBG-REOHCLBHSA-N	direct	637269745	12647.0	200.0	1.0	400.0	0.15164450204	2.01	0.830731518493
23202135	637269745	4896.0	200.0	0.30328900408	HGTOXWOVJAONKK-DHGOSONXSA-N	1.0	MTCFGRXMJLQNBG-REOHCLBHSA-N	direct	637269745	1443.0	200.0	1.0	400.0	0.15164450204	2.01	0.830731518493
23202136	637269745	4896.0	200.0	0.30328900408	HGTOXWOVJAONKK-DHGOSONXSA-N	1.0	MTCFGRXMJLQNBG-REOHCLBHSA-N	direct	637269745	4879.0	200.0	1.0	400.0	0.15164450204	2.01	0.830731518493
23202138	637269745	4896.0	200.0	0.30328900408	HGTOXWOVJAONKK-DHGOSONXSA-N	1.0	MTCFGRXMJLQNBG-REOHCLBHSA-N	direct	637269745	12647.0	200.0	1.0	400.0	0.15164450204	2.01	0.830731518493
23425734	637266272	2022.0	200.0	0.30328900408	HGTOXWOVJAONKK-DHGOSONXSA-N	1.0	MTCFGRXMJLQNBG-REOHCLBHSA-N	direct	637266272	2005.0	200.0	1.0	400.0	0.15164450204	2.01	0.830731518493
23425736	637266272	2022.0	200.0	0.30328900408	HGTOXWOVJAONKK-DHGOSONXSA-N	1.0	MTCFGRXMJLQNBG-REOHCLBHSA-N	direct	637266272	4702.0	200.0	1.0	400.0	0.15164450204	2.01	0.830731518493
23426793	637266272	4702.0	200.0	0.30328900408	HGTOXWOVJAONKK-DHGOSONXSA-N	1.0	MTCFGRXMJLQNBG-REOHCLBHSA-N	direct	637266272	2005.0	200.0	1.0	400.0	0.15164450204	2.01	0.830731518493
23426794	637266272	4702.0	200.0	0.30328900408	HGTOXWOVJAONKK-DHGOSONXSA-N	1.0	MTCFGRXMJLQNBG-REOHCLBHSA-N	direct	637266272	2022.0	200.0	1.0	400.0	0.15164450204	2.01	0.830731518493
26721206	637267481	14344.0	200.0	0.30328900408	HGTOXWOVJAONKK-DHGOSONXSA-N	1.0	MTCFGRXMJLQNBG-REOHCLBHSA-N	direct	637267481	15649.0	200.0	1.0	400.0	0.15164450204	2.01	0.830731518493
26721207	637267481	14344.0	200.0	0.30328900408	HGTOXWOVJAONKK-DHGOSONXSA-N	1.0	MTCFGRXMJLQNBG-REOHCLBHSA-N	direct	637267481	16445.0	200.0	1.0	400.0	0.15164450204	2.01	0.830731518493
26721208	637267481	14344.0	200.0	0.30328900408	HGTOXWOVJAONKK-DHGOSONXSA-N	1.0	MTCFGRXMJLQNBG-REOHCLBHSA-N	direct	637267481	725.0	200.0	1.0	400.0	0.15164450204	2.01	0.830731518493
26721209	637267481	14344.0	200.0	0.30328900408	HGTOXWOVJAONKK-DHGOSONXSA-N	1.0	MTCFGRXMJLQNBG-REOHCLBHSA-N	direct	637267481	4298.0	200.0	1.0	400.0	0.15164450204	2.01	0.830731518493
26721210	637267481	14344.0	200.0	0.30328900408	HGTOXWOVJAONKK-DHGOSONXSA-N	1.0	MTCFGRXMJLQNBG-REOHCLBHSA-N	direct	637267481	12762.0	200.0	1.0	400.0	0.15164450204	2.01	0.830731518493
26721211	637267481	14344.0	200.0	0.30328900408	HGTOXWOVJAONKK-DHGOSONXSA-N	1.0	MTCFGRXMJLQNBG-REOHCLBHSA-N	direct	637267481	14460.0	200.0	1.0	400.0	0.15164450204	2.01	0.830731518493
26721212	637267481	14344.0	200.0	0.30328900408	HGTOXWOVJAONKK-DHGOSONXSA-N	1.0	MTCFGRXMJLQNBG-REOHCLBHSA-N	direct	637267481	11975.0	200.0	1.0	400.0	0.15164450204	2.01	0.830731518493
26721213	637267481	14344.0	200.0	0.30328900408	HGTOXWOVJAONKK-DHGOSONXSA-N	1.0	MTCFGRXMJLQNBG-REOHCLBHSA-N	direct	637267481	124.0	200.0	1.0	400.0	0.15164450204	2.01	0.830731518493
26721215	637267481	14344.0	200.0	0.30328900408	HGTOXWOVJAONKK-DHGOSONXSA-N	1.0	MTCFGRXMJLQNBG-REOHCLBHSA-N	direct	637267481	2552.0	200.0	1.0	400.0	0.15164450204	2.01	0.830731518493
26721216	637267481	14344.0	200.0	0.30328900408	HGTOXWOVJAONKK-DHGOSONXSA-N	1.0	MTCFGRXMJLQNBG-REOHCLBHSA-N	direct	637267481	1555.0	200.0	1.0	400.0	0.15164450204	2.01	0.830731518493
26721239	637267481	16930.0	200.0	0.30328900408	HGTOXWOVJAONKK-DHGOSONXSA-N	1.0	MTCFGRXMJLQNBG-REOHCLBHSA-N	direct	637267481	15649.0	200.0	1.0	400.0	0.15164450204	2.01	0.830731518493
26721240	637267481	16930.0	200.0	0.30328900408	HGTOXWOVJAONKK-DHGOSONXSA-N	1.0	MTCFGRXMJLQNBG-REOHCLBHSA-N	direct	637267481	16445.0	200.0	1.0	400.0	0.15164450204	2.01	0.830731518493
26721241	637267481	16930.0	200.0	0.30328900408	HGTOXWOVJAONKK-DHGOSONXSA-N	1.0	MTCFGRXMJLQNBG-REOHCLBHSA-N	direct	637267481	725.0	200.0	1.0	400.0	0.15164450204	2.01	0.830731518493
26721242	637267481	16930.0	200.0	0.30328900408	HGTOXWOVJAONKK-DHGOSONXSA-N	1.0	MTCFGRXMJLQNBG-REOHCLBHSA-N	direct	637267481	4298.0	200.0	1.0	400.0	0.15164450204	2.01	0.830731518493
26721243	637267481	16930.0	200.0	0.30328900408	HGTOXWOVJAONKK-DHGOSONXSA-N	1.0	MTCFGRXMJLQNBG-REOHCLBHSA-N	direct	637267481	12762.0	200.0	1.0	400.0	0.15164450204	2.01	0.830731518493
26721244	637267481	16930.0	200.0	0.30328900408	HGTOXWOVJAONKK-DHGOSONXSA-N	1.0	MTCFGRXMJLQNBG-REOHCLBHSA-N	direct	637267481	14460.0	200.0	1.0	400.0	0.15164450204	2.01	0.830731518493
26721245	637267481	16930.0	200.0	0.30328900408	HGTOXWOVJAONKK-DHGOSONXSA-N	1.0	MTCFGRXMJLQNBG-REOHCLBHSA-N	direct	637267481	11975.0	200.0	1.0	400.0	0.15164450204	2.01	0.830731518493
26721246	637267481	16930.0	200.0	0.30328900408	HGTOXWOVJAONKK-DHGOSONXSA-N	1.0	MTCFGRXMJLQNBG-REOHCLBHSA-N	direct	637267481	124.0	200.0	1.0	400.0	0.15164450204	2.01	0.830731518493
26721247	637267481	16930.0	200.0	0.30328900408	HGTOXWOVJAONKK-DHGOSONXSA-N	1.0	MTCFGRXMJLQNBG-REOHCLBHSA-N	direct	637267481	14344.0	200.0	1.0	400.0	0.15164450204	2.01	0.830731518493
26721248	637267481	16930.0	200.0	0.30328900408	HGTOXWOVJAONKK-DHGOSONXSA-N	1.0	MTCFGRXMJLQNBG-REOHCLBHSA-N	direct	637267481	2552.0	200.0	1.0	400.0	0.15164450204	2.01	0.830731518493
26721249	637267481	16930.0	200.0	0.30328900408	HGTOXWOVJAONKK-DHGOSONXSA-N	1.0	MTCFGRXMJLQNBG-REOHCLBHSA-N	direct	637267481	1555.0	200.0	1.0	400.0	0.15164450204	2.01	0.830731518493
55334071	637266043	4170.0	200.0	0.30328900408	HGTOXWOVJAONKK-DHGOSONXSA-N	1.0	MTCFGRXMJLQNBG-REOHCLBHSA-N	direct	637266043	5317.0	200.0	1.0	400.0	0.15164450204	2.01	0.830731518493
55334120	637266043	5317.0	200.0	0.30328900408	HGTOXWOVJAONKK-DHGOSONXSA-N	1.0	MTCFGRXMJLQNBG-UWTATZPHSA-N	direct	637266043	4170.0	200.0	1.0	400.0	0.15164450204	2.01	0.830731518493
56737508	637270172	14008.0	200.0	0.30328900408	HGTOXWOVJAONKK-DHGOSONXSA-N	1.0	MTCFGRXMJLQNBG-REOHCLBHSA-N	direct	637270172	15979.0	200.0	1.0	400.0	0.15164450204	2.01	0.830731518493
56737509	637270172	14008.0	200.0	0.30328900408	HGTOXWOVJAONKK-DHGOSONXSA-N	1.0	MTCFGRXMJLQNBG-REOHCLBHSA-N	direct	637270172	16681.0	200.0	1.0	400.0	0.15164450204	2.01	0.830731518493
56915664	637266271	2022.0	200.0	0.30328900408	HGTOXWOVJAONKK-DHGOSONXSA-N	1.0	MTCFGRXMJLQNBG-REOHCLBHSA-N	direct	637266271	2005.0	200.0	1.0	400.0	0.15164450204	2.01	0.830731518493
56915666	637266271	2022.0	200.0	0.30328900408	HGTOXWOVJAONKK-DHGOSONXSA-N	1.0	MTCFGRXMJLQNBG-REOHCLBHSA-N	direct	637266271	4702.0	200.0	1.0	400.0	0.15164450204	2.01	0.830731518493
56918370	637266271	4702.0	200.0	0.30328900408	HGTOXWOVJAONKK-DHGOSONXSA-N	1.0	MTCFGRXMJLQNBG-REOHCLBHSA-N	direct	637266271	2005.0	200.0	1.0	400.0	0.15164450204	2.01	0.830731518493
56918371	637266271	4702.0	200.0	0.30328900408	HGTOXWOVJAONKK-DHGOSONXSA-N	1.0	MTCFGRXMJLQNBG-REOHCLBHSA-N	direct	637266271	2022.0	200.0	1.0	400.0	0.15164450204	2.01	0.830731518493
23195449	637265043	2595.0	107.316952962	0.30328900408	HGTOXWOVJAONKK-DHGOSONXSA-N	1.0	MTCFGRXMJLQNBG-REOHCLBHSA-N	direct	637265043	2595.0	97.2225731776	2.0	194.445146355	0.15164450204	2.01	0.824902207897
23195642	637265043	4879.0	107.316952962	0.30328900408	HGTOXWOVJAONKK-DHGOSONXSA-N	1.0	MTCFGRXMJLQNBG-REOHCLBHSA-N	direct	637265043	4879.0	97.2225731776	2.0	194.445146355	0.15164450204	2.01	0.824902207897
23195835	637265043	4896.0	107.316952962	0.30328900408	HGTOXWOVJAONKK-DHGOSONXSA-N	1.0	MTCFGRXMJLQNBG-REOHCLBHSA-N	direct	637265043	4896.0	97.2225731776	2.0	194.445146355	0.15164450204	2.01	0.824902207897
23196872	637265043	1915.0	107.316952962	0.30328900408	HGTOXWOVJAONKK-DHGOSONXSA-N	1.0	MTCFGRXMJLQNBG-UWTATZPHSA-N	direct	637265043	1915.0	97.2225731776	2.0	194.445146355	0.15164450204	2.01	0.824902207897
23197948	637265043	6138.0	107.316952962	0.30328900408	HGTOXWOVJAONKK-DHGOSONXSA-N	1.0	MTCFGRXMJLQNBG-UWTATZPHSA-N	direct	637265043	6138.0	97.2225731776	2.0	194.445146355	0.15164450204	2.01	0.824902207897
57093627	637268232	4548.0	60.4045037782	0.47856169988	HGTOXWOVJAONKK-DHGOSONXSA-N	1.0	MTCFGRXMJLQNBG-REOHCLBHSA-N	direct	637268232	4548.0	63.0039263455	2.0	120.809007556	0.23928084994	2.01	0.820820769048
23215972	637269237	4879.0	92.9956786262	0.30328900408	HGTOXWOVJAONKK-DHGOSONXSA-N	1.0	MTCFGRXMJLQNBG-REOHCLBHSA-N	direct	637269237	4879.0	94.2700257143	2.0	185.991357252	0.15164450204	2.01	0.815786248383
23215997	637269237	4896.0	92.9956786262	0.30328900408	HGTOXWOVJAONKK-DHGOSONXSA-N	1.0	MTCFGRXMJLQNBG-REOHCLBHSA-N	direct	637269237	4896.0	94.2700257143	2.0	185.991357252	0.15164450204	2.01	0.815786248383
57093521	637265796	4548.0	59.896196279	0.47856169988	HGTOXWOVJAONKK-DHGOSONXSA-N	1.0	MTCFGRXMJLQNBG-REOHCLBHSA-N	direct	637265796	4548.0	58.9172146297	2.0	117.834429259	0.23928084994	2.01	0.815720840898
57144936	637268217	13831.0	88.0324520238	0.30328900408	HGTOXWOVJAONKK-DHGOSONXSA-N	1.0	MTCFGRXMJLQNBG-REOHCLBHSA-N	direct	637268217	13831.0	93.6861327796	2.0	176.064904048	0.15164450204	2.01	0.804676628985
57144939	637268217	15737.0	88.0324520238	0.30328900408	HGTOXWOVJAONKK-DHGOSONXSA-N	1.0	MTCFGRXMJLQNBG-REOHCLBHSA-N	direct	637268217	15737.0	93.6861327796	2.0	176.064904048	0.15164450204	2.01	0.804676628985
23191669	637265043	2595.0	107.316952962	0.47856169988	HGTOXWOVJAONKK-DHGOSONXSA-N	1.0	MTCFGRXMJLQNBG-REOHCLBHSA-N	direct	637265043	3381.0	102.801342913	1.0	205.602685826	0.23928084994	2.01	0.788357501786
23191861	637265043	4879.0	107.316952962	0.47856169988	HGTOXWOVJAONKK-DHGOSONXSA-N	1.0	MTCFGRXMJLQNBG-REOHCLBHSA-N	direct	637265043	3381.0	102.801342913	1.0	205.602685826	0.23928084994	2.01	0.788357501786
23192053	637265043	4896.0	107.316952962	0.47856169988	HGTOXWOVJAONKK-DHGOSONXSA-N	1.0	MTCFGRXMJLQNBG-REOHCLBHSA-N	direct	637265043	3381.0	102.801342913	1.0	205.602685826	0.23928084994	2.01	0.788357501786
23193093	637265043	1915.0	107.316952962	0.47856169988	HGTOXWOVJAONKK-DHGOSONXSA-N	1.0	MTCFGRXMJLQNBG-UWTATZPHSA-N	direct	637265043	3381.0	102.801342913	1.0	205.602685826	0.23928084994	2.01	0.788357501786
23194165	637265043	6138.0	107.316952962	0.47856169988	HGTOXWOVJAONKK-DHGOSONXSA-N	1.0	MTCFGRXMJLQNBG-UWTATZPHSA-N	direct	637265043	3381.0	102.801342913	1.0	205.602685826	0.23928084994	2.01	0.788357501786
11429416	637267479	12728.0	158.876148359	0.30328900408	HGTOXWOVJAONKK-DHGOSONXSA-N	1.0	MTCFGRXMJLQNBG-REOHCLBHSA-N	direct	637267479	725.0	200.0	1.0	317.752296718	0.15164450204	2.01	0.784274085388
11429417	637267479	12728.0	158.876148359	0.30328900408	HGTOXWOVJAONKK-DHGOSONXSA-N	1.0	MTCFGRXMJLQNBG-REOHCLBHSA-N	direct	637267479	4298.0	200.0	1.0	317.752296718	0.15164450204	2.01	0.784274085388
11429418	637267479	12728.0	158.876148359	0.30328900408	HGTOXWOVJAONKK-DHGOSONXSA-N	1.0	MTCFGRXMJLQNBG-REOHCLBHSA-N	direct	637267479	124.0	200.0	1.0	317.752296718	0.15164450204	2.01	0.784274085388
11429420	637267479	12728.0	158.876148359	0.30328900408	HGTOXWOVJAONKK-DHGOSONXSA-N	1.0	MTCFGRXMJLQNBG-REOHCLBHSA-N	direct	637267479	16445.0	200.0	1.0	317.752296718	0.15164450204	2.01	0.784274085388
11429421	637267479	12728.0	158.876148359	0.30328900408	HGTOXWOVJAONKK-DHGOSONXSA-N	1.0	MTCFGRXMJLQNBG-REOHCLBHSA-N	direct	637267479	12762.0	200.0	1.0	317.752296718	0.15164450204	2.01	0.784274085388
11429422	637267479	12728.0	158.876148359	0.30328900408	HGTOXWOVJAONKK-DHGOSONXSA-N	1.0	MTCFGRXMJLQNBG-REOHCLBHSA-N	direct	637267479	14460.0	200.0	1.0	317.752296718	0.15164450204	2.01	0.784274085388
11429423	637267479	12728.0	158.876148359	0.30328900408	HGTOXWOVJAONKK-DHGOSONXSA-N	1.0	MTCFGRXMJLQNBG-REOHCLBHSA-N	direct	637267479	15649.0	200.0	1.0	317.752296718	0.15164450204	2.01	0.784274085388
11429424	637267479	12728.0	158.876148359	0.30328900408	HGTOXWOVJAONKK-DHGOSONXSA-N	1.0	MTCFGRXMJLQNBG-REOHCLBHSA-N	direct	637267479	16930.0	200.0	1.0	317.752296718	0.15164450204	2.01	0.784274085388
11429426	637267479	12728.0	158.876148359	0.30328900408	HGTOXWOVJAONKK-DHGOSONXSA-N	1.0	MTCFGRXMJLQNBG-REOHCLBHSA-N	direct	637267479	14545.0	200.0	1.0	317.752296718	0.15164450204	2.01	0.784274085388
11429427	637267479	12728.0	158.876148359	0.30328900408	HGTOXWOVJAONKK-DHGOSONXSA-N	1.0	MTCFGRXMJLQNBG-REOHCLBHSA-N	direct	637267479	2552.0	200.0	1.0	317.752296718	0.15164450204	2.01	0.784274085388
11429428	637267479	12728.0	158.876148359	0.30328900408	HGTOXWOVJAONKK-DHGOSONXSA-N	1.0	MTCFGRXMJLQNBG-REOHCLBHSA-N	direct	637267479	13409.0	200.0	1.0	317.752296718	0.15164450204	2.01	0.784274085388
11429429	637267479	12728.0	158.876148359	0.30328900408	HGTOXWOVJAONKK-DHGOSONXSA-N	1.0	MTCFGRXMJLQNBG-REOHCLBHSA-N	direct	637267479	13426.0	200.0	1.0	317.752296718	0.15164450204	2.01	0.784274085388
11429430	637267479	12728.0	158.876148359	0.30328900408	HGTOXWOVJAONKK-DHGOSONXSA-N	1.0	MTCFGRXMJLQNBG-REOHCLBHSA-N	direct	637267479	13747.0	200.0	1.0	317.752296718	0.15164450204	2.01	0.784274085388
11429431	637267479	12728.0	158.876148359	0.30328900408	HGTOXWOVJAONKK-DHGOSONXSA-N	1.0	MTCFGRXMJLQNBG-REOHCLBHSA-N	direct	637267479	14251.0	200.0	1.0	317.752296718	0.15164450204	2.01	0.784274085388
11429432	637267479	12728.0	158.876148359	0.30328900408	HGTOXWOVJAONKK-DHGOSONXSA-N	1.0	MTCFGRXMJLQNBG-REOHCLBHSA-N	direct	637267479	14360.0	200.0	1.0	317.752296718	0.15164450204	2.01	0.784274085388
11429433	637267479	12728.0	158.876148359	0.30328900408	HGTOXWOVJAONKK-DHGOSONXSA-N	1.0	MTCFGRXMJLQNBG-REOHCLBHSA-N	direct	637267479	14888.0	200.0	1.0	317.752296718	0.15164450204	2.01	0.784274085388
11429434	637267479	12728.0	158.876148359	0.30328900408	HGTOXWOVJAONKK-DHGOSONXSA-N	1.0	MTCFGRXMJLQNBG-REOHCLBHSA-N	direct	637267479	14898.0	200.0	1.0	317.752296718	0.15164450204	2.01	0.784274085388
11429435	637267479	12728.0	158.876148359	0.30328900408	HGTOXWOVJAONKK-DHGOSONXSA-N	1.0	MTCFGRXMJLQNBG-REOHCLBHSA-N	direct	637267479	14908.0	200.0	1.0	317.752296718	0.15164450204	2.01	0.784274085388
11429436	637267479	12728.0	158.876148359	0.30328900408	HGTOXWOVJAONKK-DHGOSONXSA-N	1.0	MTCFGRXMJLQNBG-REOHCLBHSA-N	direct	637267479	16094.0	200.0	1.0	317.752296718	0.15164450204	2.01	0.784274085388
11429437	637267479	12728.0	158.876148359	0.30328900408	HGTOXWOVJAONKK-DHGOSONXSA-N	1.0	MTCFGRXMJLQNBG-REOHCLBHSA-N	direct	637267479	16853.0	200.0	1.0	317.752296718	0.15164450204	2.01	0.784274085388
28782795	637270553	14344.0	155.277366077	0.30328900408	HGTOXWOVJAONKK-DHGOSONXSA-N	1.0	MTCFGRXMJLQNBG-REOHCLBHSA-N	direct	637270553	14067.0	200.0	1.0	310.554732155	0.15164450204	2.01	0.779794608564
28782797	637270553	14344.0	155.277366077	0.30328900408	HGTOXWOVJAONKK-DHGOSONXSA-N	1.0	MTCFGRXMJLQNBG-REOHCLBHSA-N	direct	637270553	13447.0	200.0	1.0	310.554732155	0.15164450204	2.01	0.779794608564
28782799	637270553	14344.0	155.277366077	0.30328900408	HGTOXWOVJAONKK-DHGOSONXSA-N	1.0	MTCFGRXMJLQNBG-REOHCLBHSA-N	direct	637270553	9582.0	200.0	1.0	310.554732155	0.15164450204	2.01	0.779794608564
28782800	637270553	14344.0	155.277366077	0.30328900408	HGTOXWOVJAONKK-DHGOSONXSA-N	1.0	MTCFGRXMJLQNBG-REOHCLBHSA-N	direct	637270553	16501.0	200.0	1.0	310.554732155	0.15164450204	2.01	0.779794608564
28782801	637270553	14344.0	155.277366077	0.30328900408	HGTOXWOVJAONKK-DHGOSONXSA-N	1.0	MTCFGRXMJLQNBG-REOHCLBHSA-N	direct	637270553	13125.0	200.0	1.0	310.554732155	0.15164450204	2.01	0.779794608564
28782802	637270553	14344.0	155.277366077	0.30328900408	HGTOXWOVJAONKK-DHGOSONXSA-N	1.0	MTCFGRXMJLQNBG-REOHCLBHSA-N	direct	637270553	13885.0	200.0	1.0	310.554732155	0.15164450204	2.01	0.779794608564
28782803	637270553	14344.0	155.277366077	0.30328900408	HGTOXWOVJAONKK-DHGOSONXSA-N	1.0	MTCFGRXMJLQNBG-REOHCLBHSA-N	direct	637270553	12934.0	200.0	1.0	310.554732155	0.15164450204	2.01	0.779794608564
28782804	637270553	14344.0	155.277366077	0.30328900408	HGTOXWOVJAONKK-DHGOSONXSA-N	1.0	MTCFGRXMJLQNBG-REOHCLBHSA-N	direct	637270553	16428.0	200.0	1.0	310.554732155	0.15164450204	2.01	0.779794608564
28782805	637270553	14344.0	155.277366077	0.30328900408	HGTOXWOVJAONKK-DHGOSONXSA-N	1.0	MTCFGRXMJLQNBG-REOHCLBHSA-N	direct	637270553	11868.0	200.0	1.0	310.554732155	0.15164450204	2.01	0.779794608564
28782806	637270553	14344.0	155.277366077	0.30328900408	HGTOXWOVJAONKK-DHGOSONXSA-N	1.0	MTCFGRXMJLQNBG-REOHCLBHSA-N	direct	637270553	12828.0	200.0	1.0	310.554732155	0.15164450204	2.01	0.779794608564
28782807	637270553	14344.0	155.277366077	0.30328900408	HGTOXWOVJAONKK-DHGOSONXSA-N	1.0	MTCFGRXMJLQNBG-REOHCLBHSA-N	direct	637270553	13372.0	200.0	1.0	310.554732155	0.15164450204	2.01	0.779794608564
28782808	637270553	14344.0	155.277366077	0.30328900408	HGTOXWOVJAONKK-DHGOSONXSA-N	1.0	MTCFGRXMJLQNBG-REOHCLBHSA-N	direct	637270553	16940.0	200.0	1.0	310.554732155	0.15164450204	2.01	0.779794608564
23191671	637265043	2595.0	107.316952962	0.47856169988	HGTOXWOVJAONKK-DHGOSONXSA-N	1.0	MTCFGRXMJLQNBG-REOHCLBHSA-N	direct	637265043	1443.0	97.2225731776	1.0	194.445146355	0.23928084994	2.01	0.777437142466
23191672	637265043	2595.0	107.316952962	0.47856169988	HGTOXWOVJAONKK-DHGOSONXSA-N	1.0	MTCFGRXMJLQNBG-REOHCLBHSA-N	direct	637265043	1915.0	97.2225731776	1.0	194.445146355	0.23928084994	2.01	0.777437142466
23191674	637265043	2595.0	107.316952962	0.47856169988	HGTOXWOVJAONKK-DHGOSONXSA-N	1.0	MTCFGRXMJLQNBG-REOHCLBHSA-N	direct	637265043	4879.0	97.2225731776	1.0	194.445146355	0.23928084994	2.01	0.777437142466
23191675	637265043	2595.0	107.316952962	0.47856169988	HGTOXWOVJAONKK-DHGOSONXSA-N	1.0	MTCFGRXMJLQNBG-REOHCLBHSA-N	direct	637265043	4896.0	97.2225731776	1.0	194.445146355	0.23928084994	2.01	0.777437142466
23191676	637265043	2595.0	107.316952962	0.47856169988	HGTOXWOVJAONKK-DHGOSONXSA-N	1.0	MTCFGRXMJLQNBG-REOHCLBHSA-N	direct	637265043	6138.0	97.2225731776	1.0	194.445146355	0.23928084994	2.01	0.777437142466
23191677	637265043	2595.0	107.316952962	0.47856169988	HGTOXWOVJAONKK-DHGOSONXSA-N	1.0	MTCFGRXMJLQNBG-REOHCLBHSA-N	direct	637265043	12647.0	97.2225731776	1.0	194.445146355	0.23928084994	2.01	0.777437142466
23191863	637265043	4879.0	107.316952962	0.47856169988	HGTOXWOVJAONKK-DHGOSONXSA-N	1.0	MTCFGRXMJLQNBG-REOHCLBHSA-N	direct	637265043	1443.0	97.2225731776	1.0	194.445146355	0.23928084994	2.01	0.777437142466
23191864	637265043	4879.0	107.316952962	0.47856169988	HGTOXWOVJAONKK-DHGOSONXSA-N	1.0	MTCFGRXMJLQNBG-REOHCLBHSA-N	direct	637265043	1915.0	97.2225731776	1.0	194.445146355	0.23928084994	2.01	0.777437142466
23191865	637265043	4879.0	107.316952962	0.47856169988	HGTOXWOVJAONKK-DHGOSONXSA-N	1.0	MTCFGRXMJLQNBG-REOHCLBHSA-N	direct	637265043	2595.0	97.2225731776	1.0	194.445146355	0.23928084994	2.01	0.777437142466
23191867	637265043	4879.0	107.316952962	0.47856169988	HGTOXWOVJAONKK-DHGOSONXSA-N	1.0	MTCFGRXMJLQNBG-REOHCLBHSA-N	direct	637265043	4896.0	97.2225731776	1.0	194.445146355	0.23928084994	2.01	0.777437142466
23191868	637265043	4879.0	107.316952962	0.47856169988	HGTOXWOVJAONKK-DHGOSONXSA-N	1.0	MTCFGRXMJLQNBG-REOHCLBHSA-N	direct	637265043	6138.0	97.2225731776	1.0	194.445146355	0.23928084994	2.01	0.777437142466
23191869	637265043	4879.0	107.316952962	0.47856169988	HGTOXWOVJAONKK-DHGOSONXSA-N	1.0	MTCFGRXMJLQNBG-REOHCLBHSA-N	direct	637265043	12647.0	97.2225731776	1.0	194.445146355	0.23928084994	2.01	0.777437142466
23192055	637265043	4896.0	107.316952962	0.47856169988	HGTOXWOVJAONKK-DHGOSONXSA-N	1.0	MTCFGRXMJLQNBG-REOHCLBHSA-N	direct	637265043	1443.0	97.2225731776	1.0	194.445146355	0.23928084994	2.01	0.777437142466
23192056	637265043	4896.0	107.316952962	0.47856169988	HGTOXWOVJAONKK-DHGOSONXSA-N	1.0	MTCFGRXMJLQNBG-REOHCLBHSA-N	direct	637265043	1915.0	97.2225731776	1.0	194.445146355	0.23928084994	2.01	0.777437142466
23192057	637265043	4896.0	107.316952962	0.47856169988	HGTOXWOVJAONKK-DHGOSONXSA-N	1.0	MTCFGRXMJLQNBG-REOHCLBHSA-N	direct	637265043	2595.0	97.2225731776	1.0	194.445146355	0.23928084994	2.01	0.777437142466
23192058	637265043	4896.0	107.316952962	0.47856169988	HGTOXWOVJAONKK-DHGOSONXSA-N	1.0	MTCFGRXMJLQNBG-REOHCLBHSA-N	direct	637265043	4879.0	97.2225731776	1.0	194.445146355	0.23928084994	2.01	0.777437142466
23192060	637265043	4896.0	107.316952962	0.47856169988	HGTOXWOVJAONKK-DHGOSONXSA-N	1.0	MTCFGRXMJLQNBG-REOHCLBHSA-N	direct	637265043	6138.0	97.2225731776	1.0	194.445146355	0.23928084994	2.01	0.777437142466
23192061	637265043	4896.0	107.316952962	0.47856169988	HGTOXWOVJAONKK-DHGOSONXSA-N	1.0	MTCFGRXMJLQNBG-REOHCLBHSA-N	direct	637265043	12647.0	97.2225731776	1.0	194.445146355	0.23928084994	2.01	0.777437142466
23193095	637265043	1915.0	107.316952962	0.47856169988	HGTOXWOVJAONKK-DHGOSONXSA-N	1.0	MTCFGRXMJLQNBG-UWTATZPHSA-N	direct	637265043	1443.0	97.2225731776	1.0	194.445146355	0.23928084994	2.01	0.777437142466
23193097	637265043	1915.0	107.316952962	0.47856169988	HGTOXWOVJAONKK-DHGOSONXSA-N	1.0	MTCFGRXMJLQNBG-UWTATZPHSA-N	direct	637265043	2595.0	97.2225731776	1.0	194.445146355	0.23928084994	2.01	0.777437142466
23193098	637265043	1915.0	107.316952962	0.47856169988	HGTOXWOVJAONKK-DHGOSONXSA-N	1.0	MTCFGRXMJLQNBG-UWTATZPHSA-N	direct	637265043	4879.0	97.2225731776	1.0	194.445146355	0.23928084994	2.01	0.777437142466
23193099	637265043	1915.0	107.316952962	0.47856169988	HGTOXWOVJAONKK-DHGOSONXSA-N	1.0	MTCFGRXMJLQNBG-UWTATZPHSA-N	direct	637265043	4896.0	97.2225731776	1.0	194.445146355	0.23928084994	2.01	0.777437142466
23193100	637265043	1915.0	107.316952962	0.47856169988	HGTOXWOVJAONKK-DHGOSONXSA-N	1.0	MTCFGRXMJLQNBG-UWTATZPHSA-N	direct	637265043	6138.0	97.2225731776	1.0	194.445146355	0.23928084994	2.01	0.777437142466
23193101	637265043	1915.0	107.316952962	0.47856169988	HGTOXWOVJAONKK-DHGOSONXSA-N	1.0	MTCFGRXMJLQNBG-UWTATZPHSA-N	direct	637265043	12647.0	97.2225731776	1.0	194.445146355	0.23928084994	2.01	0.777437142466
23194167	637265043	6138.0	107.316952962	0.47856169988	HGTOXWOVJAONKK-DHGOSONXSA-N	1.0	MTCFGRXMJLQNBG-UWTATZPHSA-N	direct	637265043	1443.0	97.2225731776	1.0	194.445146355	0.23928084994	2.01	0.777437142466
23194168	637265043	6138.0	107.316952962	0.47856169988	HGTOXWOVJAONKK-DHGOSONXSA-N	1.0	MTCFGRXMJLQNBG-UWTATZPHSA-N	direct	637265043	1915.0	97.2225731776	1.0	194.445146355	0.23928084994	2.01	0.777437142466
23194169	637265043	6138.0	107.316952962	0.47856169988	HGTOXWOVJAONKK-DHGOSONXSA-N	1.0	MTCFGRXMJLQNBG-UWTATZPHSA-N	direct	637265043	2595.0	97.2225731776	1.0	194.445146355	0.23928084994	2.01	0.777437142466
23194170	637265043	6138.0	107.316952962	0.47856169988	HGTOXWOVJAONKK-DHGOSONXSA-N	1.0	MTCFGRXMJLQNBG-UWTATZPHSA-N	direct	637265043	4879.0	97.2225731776	1.0	194.445146355	0.23928084994	2.01	0.777437142466
23194171	637265043	6138.0	107.316952962	0.47856169988	HGTOXWOVJAONKK-DHGOSONXSA-N	1.0	MTCFGRXMJLQNBG-UWTATZPHSA-N	direct	637265043	4896.0	97.2225731776	1.0	194.445146355	0.23928084994	2.01	0.777437142466
23194173	637265043	6138.0	107.316952962	0.47856169988	HGTOXWOVJAONKK-DHGOSONXSA-N	1.0	MTCFGRXMJLQNBG-UWTATZPHSA-N	direct	637265043	12647.0	97.2225731776	1.0	194.445146355	0.23928084994	2.01	0.777437142466
10214081	637267548	2823.0	48.5670307091	0.47856169988	HGTOXWOVJAONKK-DHGOSONXSA-N	1.0	MTCFGRXMJLQNBG-REOHCLBHSA-N	direct	637267548	2823.0	51.6216020991	2.0	97.1340614183	0.23928084994	2.01	0.777260136673
10214189	637267548	5501.0	48.5670307091	0.47856169988	HGTOXWOVJAONKK-DHGOSONXSA-N	1.0	MTCFGRXMJLQNBG-REOHCLBHSA-N	direct	637267548	5501.0	51.6216020991	2.0	97.1340614183	0.23928084994	2.01	0.777260136673
10632940	637271101	2823.0	48.6497519817	0.47856169988	HGTOXWOVJAONKK-DHGOSONXSA-N	1.0	MTCFGRXMJLQNBG-REOHCLBHSA-N	direct	637271101	2823.0	47.3565473235	2.0	94.713094647	0.23928084994	2.01	0.772371098288
10633048	637271101	5501.0	48.6497519817	0.47856169988	HGTOXWOVJAONKK-DHGOSONXSA-N	1.0	MTCFGRXMJLQNBG-REOHCLBHSA-N	direct	637271101	5501.0	47.3565473235	2.0	94.713094647	0.23928084994	2.01	0.772371098288
23215647	637269237	4879.0	92.9956786262	0.47856169988	HGTOXWOVJAONKK-DHGOSONXSA-N	1.0	MTCFGRXMJLQNBG-REOHCLBHSA-N	direct	637269237	310.0	94.2700257143	1.0	185.991357252	0.23928084994	2.01	0.768845717388
23215648	637269237	4879.0	92.9956786262	0.47856169988	HGTOXWOVJAONKK-DHGOSONXSA-N	1.0	MTCFGRXMJLQNBG-REOHCLBHSA-N	direct	637269237	1443.0	94.2700257143	1.0	185.991357252	0.23928084994	2.01	0.768845717388
23215649	637269237	4879.0	92.9956786262	0.47856169988	HGTOXWOVJAONKK-DHGOSONXSA-N	1.0	MTCFGRXMJLQNBG-REOHCLBHSA-N	direct	637269237	3587.0	94.2700257143	1.0	185.991357252	0.23928084994	2.01	0.768845717388
23215650	637269237	4879.0	92.9956786262	0.47856169988	HGTOXWOVJAONKK-DHGOSONXSA-N	1.0	MTCFGRXMJLQNBG-REOHCLBHSA-N	direct	637269237	4119.0	94.2700257143	1.0	185.991357252	0.23928084994	2.01	0.768845717388
23215651	637269237	4879.0	92.9956786262	0.47856169988	HGTOXWOVJAONKK-DHGOSONXSA-N	1.0	MTCFGRXMJLQNBG-REOHCLBHSA-N	direct	637269237	4816.0	94.2700257143	1.0	185.991357252	0.23928084994	2.01	0.768845717388
23215653	637269237	4879.0	92.9956786262	0.47856169988	HGTOXWOVJAONKK-DHGOSONXSA-N	1.0	MTCFGRXMJLQNBG-REOHCLBHSA-N	direct	637269237	4896.0	94.2700257143	1.0	185.991357252	0.23928084994	2.01	0.768845717388
23215654	637269237	4879.0	92.9956786262	0.47856169988	HGTOXWOVJAONKK-DHGOSONXSA-N	1.0	MTCFGRXMJLQNBG-REOHCLBHSA-N	direct	637269237	12647.0	94.2700257143	1.0	185.991357252	0.23928084994	2.01	0.768845717388
23215671	637269237	4896.0	92.9956786262	0.47856169988	HGTOXWOVJAONKK-DHGOSONXSA-N	1.0	MTCFGRXMJLQNBG-REOHCLBHSA-N	direct	637269237	310.0	94.2700257143	1.0	185.991357252	0.23928084994	2.01	0.768845717388
23215672	637269237	4896.0	92.9956786262	0.47856169988	HGTOXWOVJAONKK-DHGOSONXSA-N	1.0	MTCFGRXMJLQNBG-REOHCLBHSA-N	direct	637269237	1443.0	94.2700257143	1.0	185.991357252	0.23928084994	2.01	0.768845717388
23215673	637269237	4896.0	92.9956786262	0.47856169988	HGTOXWOVJAONKK-DHGOSONXSA-N	1.0	MTCFGRXMJLQNBG-REOHCLBHSA-N	direct	637269237	3587.0	94.2700257143	1.0	185.991357252	0.23928084994	2.01	0.768845717388
23215674	637269237	4896.0	92.9956786262	0.47856169988	HGTOXWOVJAONKK-DHGOSONXSA-N	1.0	MTCFGRXMJLQNBG-REOHCLBHSA-N	direct	637269237	4119.0	94.2700257143	1.0	185.991357252	0.23928084994	2.01	0.768845717388
23215675	637269237	4896.0	92.9956786262	0.47856169988	HGTOXWOVJAONKK-DHGOSONXSA-N	1.0	MTCFGRXMJLQNBG-REOHCLBHSA-N	direct	637269237	4816.0	94.2700257143	1.0	185.991357252	0.23928084994	2.01	0.768845717388
23215676	637269237	4896.0	92.9956786262	0.47856169988	HGTOXWOVJAONKK-DHGOSONXSA-N	1.0	MTCFGRXMJLQNBG-REOHCLBHSA-N	direct	637269237	4879.0	94.2700257143	1.0	185.991357252	0.23928084994	2.01	0.768845717388
23215678	637269237	4896.0	92.9956786262	0.47856169988	HGTOXWOVJAONKK-DHGOSONXSA-N	1.0	MTCFGRXMJLQNBG-REOHCLBHSA-N	direct	637269237	12647.0	94.2700257143	1.0	185.991357252	0.23928084994	2.01	0.768845717388
21174877	637270552	14344.0	144.106793247	0.30328900408	HGTOXWOVJAONKK-DHGOSONXSA-N	1.0	MTCFGRXMJLQNBG-REOHCLBHSA-N	direct	637270552	13447.0	170.416801226	1.0	288.213586494	0.15164450204	2.01	0.765375053499
23096720	637271099	13718.0	142.134896025	0.30328900408	HGTOXWOVJAONKK-DHGOSONXSA-N	1.0	MTCFGRXMJLQNBG-REOHCLBHSA-N	direct	637271099	13125.0	176.320572103	1.0	284.269792051	0.15164450204	2.01	0.762743241796
23096721	637271099	13718.0	142.134896025	0.30328900408	HGTOXWOVJAONKK-DHGOSONXSA-N	1.0	MTCFGRXMJLQNBG-REOHCLBHSA-N	direct	637271099	13885.0	176.320572103	1.0	284.269792051	0.15164450204	2.01	0.762743241796
23096722	637271099	13718.0	142.134896025	0.30328900408	HGTOXWOVJAONKK-DHGOSONXSA-N	1.0	MTCFGRXMJLQNBG-REOHCLBHSA-N	direct	637271099	14067.0	176.320572103	1.0	284.269792051	0.15164450204	2.01	0.762743241796
57023847	637266203	4548.0	46.273272791	0.47856169988	HGTOXWOVJAONKK-DHGOSONXSA-N	1.0	MTCFGRXMJLQNBG-REOHCLBHSA-N	direct	637266203	4548.0	44.920818754	2.0	89.8416375079	0.23928084994	2.01	0.762242083163
57144933	637268217	13831.0	88.0324520238	0.47856169988	HGTOXWOVJAONKK-DHGOSONXSA-N	1.0	MTCFGRXMJLQNBG-REOHCLBHSA-N	direct	637268217	15737.0	93.6861327796	1.0	176.064904048	0.23928084994	2.01	0.758375348081
57144934	637268217	15737.0	88.0324520238	0.47856169988	HGTOXWOVJAONKK-DHGOSONXSA-N	1.0	MTCFGRXMJLQNBG-REOHCLBHSA-N	direct	637268217	13831.0	93.6861327796	1.0	176.064904048	0.23928084994	2.01	0.758375348081
1924928	637271949	4753.0	136.527243551	0.30328900408	HGTOXWOVJAONKK-DHGOSONXSA-N	1.0	MTCFGRXMJLQNBG-REOHCLBHSA-N	direct	637271949	10303.0	176.17327748	1.0	273.054487101	0.15164450204	2.01	0.755106171501
1924929	637271949	4753.0	136.527243551	0.30328900408	HGTOXWOVJAONKK-DHGOSONXSA-N	1.0	MTCFGRXMJLQNBG-REOHCLBHSA-N	direct	637271949	13895.0	176.17327748	1.0	273.054487101	0.15164450204	2.01	0.755106171501
1924930	637271949	4753.0	136.527243551	0.30328900408	HGTOXWOVJAONKK-DHGOSONXSA-N	1.0	MTCFGRXMJLQNBG-REOHCLBHSA-N	direct	637271949	14400.0	159.769551079	1.0	273.054487101	0.15164450204	2.01	0.755106171501
1924931	637271949	4753.0	136.527243551	0.30328900408	HGTOXWOVJAONKK-DHGOSONXSA-N	1.0	MTCFGRXMJLQNBG-REOHCLBHSA-N	direct	637271949	3450.0	154.305394801	1.0	273.054487101	0.15164450204	2.01	0.755106171501
1924932	637271949	4753.0	136.527243551	0.30328900408	HGTOXWOVJAONKK-DHGOSONXSA-N	1.0	MTCFGRXMJLQNBG-REOHCLBHSA-N	direct	637271949	15023.0	151.698970004	1.0	273.054487101	0.15164450204	2.01	0.755106171501
1924934	637271949	4753.0	136.527243551	0.30328900408	HGTOXWOVJAONKK-DHGOSONXSA-N	1.0	MTCFGRXMJLQNBG-REOHCLBHSA-N	direct	637271949	8294.0	151.234331445	1.0	273.054487101	0.15164450204	2.01	0.755106171501
1924935	637271949	4753.0	136.527243551	0.30328900408	HGTOXWOVJAONKK-DHGOSONXSA-N	1.0	MTCFGRXMJLQNBG-REOHCLBHSA-N	direct	637271949	3472.0	150.924453039	1.0	273.054487101	0.15164450204	2.01	0.755106171501
54204892	637271818	4548.0	41.4436974992	0.47856169988	HGTOXWOVJAONKK-DHGOSONXSA-N	1.0	MTCFGRXMJLQNBG-REOHCLBHSA-N	direct	637271818	4548.0	40.1278437273	2.0	80.2556874545	0.23928084994	2.01	0.741041384432
57093631	637268232	4548.0	60.4045037782	0.30328900408	HGTOXWOVJAONKK-DHGOSONXSA-N	1.0	MTCFGRXMJLQNBG-REOHCLBHSA-N	direct	637268232	4548.0	63.0039263455	2.0	120.809007556	0.15164450204	2.01	0.732365737608
57093569	637265796	4548.0	59.896196279	0.30328900408	HGTOXWOVJAONKK-DHGOSONXSA-N	1.0	MTCFGRXMJLQNBG-REOHCLBHSA-N	direct	637265796	4548.0	58.9172146297	2.0	117.834429259	0.15164450204	2.01	0.727815398749
40501948	637270505	8200.0	37.0021769193	0.47856169988	HGTOXWOVJAONKK-DHGOSONXSA-N	1.0	MTCFGRXMJLQNBG-REOHCLBHSA-N	direct	637270505	8200.0	40.0716041477	2.0	74.0043538385	0.23928084994	2.01	0.726169201185
23195445	637265043	2595.0	107.316952962	0.30328900408	HGTOXWOVJAONKK-DHGOSONXSA-N	1.0	MTCFGRXMJLQNBG-REOHCLBHSA-N	direct	637265043	3381.0	102.801342913	1.0	205.602685826	0.15164450204	2.01	0.703400845916
23195637	637265043	4879.0	107.316952962	0.30328900408	HGTOXWOVJAONKK-DHGOSONXSA-N	1.0	MTCFGRXMJLQNBG-REOHCLBHSA-N	direct	637265043	3381.0	102.801342913	1.0	205.602685826	0.15164450204	2.01	0.703400845916
23195829	637265043	4896.0	107.316952962	0.30328900408	HGTOXWOVJAONKK-DHGOSONXSA-N	1.0	MTCFGRXMJLQNBG-REOHCLBHSA-N	direct	637265043	3381.0	102.801342913	1.0	205.602685826	0.15164450204	2.01	0.703400845916
23196869	637265043	1915.0	107.316952962	0.30328900408	HGTOXWOVJAONKK-DHGOSONXSA-N	1.0	MTCFGRXMJLQNBG-UWTATZPHSA-N	direct	637265043	3381.0	102.801342913	1.0	205.602685826	0.15164450204	2.01	0.703400845916
23197941	637265043	6138.0	107.316952962	0.30328900408	HGTOXWOVJAONKK-DHGOSONXSA-N	1.0	MTCFGRXMJLQNBG-UWTATZPHSA-N	direct	637265043	3381.0	102.801342913	1.0	205.602685826	0.15164450204	2.01	0.703400845916
23131550	637271563	4879.0	31.9318141383	0.47856169988	HGTOXWOVJAONKK-DHGOSONXSA-N	1.0	MTCFGRXMJLQNBG-REOHCLBHSA-N	direct	637271563	4879.0	48.385102784	2.0	63.8636282765	0.23928084994	2.01	0.699901468476
23132083	637271563	4896.0	31.9318141383	0.47856169988	HGTOXWOVJAONKK-DHGOSONXSA-N	1.0	MTCFGRXMJLQNBG-REOHCLBHSA-N	direct	637271563	4896.0	48.385102784	2.0	63.8636282765	0.23928084994	2.01	0.699901468476
23195447	637265043	2595.0	107.316952962	0.30328900408	HGTOXWOVJAONKK-DHGOSONXSA-N	1.0	MTCFGRXMJLQNBG-REOHCLBHSA-N	direct	637265043	1443.0	97.2225731776	1.0	194.445146355	0.15164450204	2.01	0.693657309556
23195448	637265043	2595.0	107.316952962	0.30328900408	HGTOXWOVJAONKK-DHGOSONXSA-N	1.0	MTCFGRXMJLQNBG-REOHCLBHSA-N	direct	637265043	1915.0	97.2225731776	1.0	194.445146355	0.15164450204	2.01	0.693657309556
23195450	637265043	2595.0	107.316952962	0.30328900408	HGTOXWOVJAONKK-DHGOSONXSA-N	1.0	MTCFGRXMJLQNBG-REOHCLBHSA-N	direct	637265043	4879.0	97.2225731776	1.0	194.445146355	0.15164450204	2.01	0.693657309556
23195451	637265043	2595.0	107.316952962	0.30328900408	HGTOXWOVJAONKK-DHGOSONXSA-N	1.0	MTCFGRXMJLQNBG-REOHCLBHSA-N	direct	637265043	4896.0	97.2225731776	1.0	194.445146355	0.15164450204	2.01	0.693657309556
23195452	637265043	2595.0	107.316952962	0.30328900408	HGTOXWOVJAONKK-DHGOSONXSA-N	1.0	MTCFGRXMJLQNBG-REOHCLBHSA-N	direct	637265043	6138.0	97.2225731776	1.0	194.445146355	0.15164450204	2.01	0.693657309556
23195453	637265043	2595.0	107.316952962	0.30328900408	HGTOXWOVJAONKK-DHGOSONXSA-N	1.0	MTCFGRXMJLQNBG-REOHCLBHSA-N	direct	637265043	12647.0	97.2225731776	1.0	194.445146355	0.15164450204	2.01	0.693657309556
23195639	637265043	4879.0	107.316952962	0.30328900408	HGTOXWOVJAONKK-DHGOSONXSA-N	1.0	MTCFGRXMJLQNBG-REOHCLBHSA-N	direct	637265043	1443.0	97.2225731776	1.0	194.445146355	0.15164450204	2.01	0.693657309556
23195640	637265043	4879.0	107.316952962	0.30328900408	HGTOXWOVJAONKK-DHGOSONXSA-N	1.0	MTCFGRXMJLQNBG-REOHCLBHSA-N	direct	637265043	1915.0	97.2225731776	1.0	194.445146355	0.15164450204	2.01	0.693657309556
23195641	637265043	4879.0	107.316952962	0.30328900408	HGTOXWOVJAONKK-DHGOSONXSA-N	1.0	MTCFGRXMJLQNBG-REOHCLBHSA-N	direct	637265043	2595.0	97.2225731776	1.0	194.445146355	0.15164450204	2.01	0.693657309556
23195643	637265043	4879.0	107.316952962	0.30328900408	HGTOXWOVJAONKK-DHGOSONXSA-N	1.0	MTCFGRXMJLQNBG-REOHCLBHSA-N	direct	637265043	4896.0	97.2225731776	1.0	194.445146355	0.15164450204	2.01	0.693657309556
23195644	637265043	4879.0	107.316952962	0.30328900408	HGTOXWOVJAONKK-DHGOSONXSA-N	1.0	MTCFGRXMJLQNBG-REOHCLBHSA-N	direct	637265043	6138.0	97.2225731776	1.0	194.445146355	0.15164450204	2.01	0.693657309556
23195645	637265043	4879.0	107.316952962	0.30328900408	HGTOXWOVJAONKK-DHGOSONXSA-N	1.0	MTCFGRXMJLQNBG-REOHCLBHSA-N	direct	637265043	12647.0	97.2225731776	1.0	194.445146355	0.15164450204	2.01	0.693657309556
23195831	637265043	4896.0	107.316952962	0.30328900408	HGTOXWOVJAONKK-DHGOSONXSA-N	1.0	MTCFGRXMJLQNBG-REOHCLBHSA-N	direct	637265043	1443.0	97.2225731776	1.0	194.445146355	0.15164450204	2.01	0.693657309556
23195832	637265043	4896.0	107.316952962	0.30328900408	HGTOXWOVJAONKK-DHGOSONXSA-N	1.0	MTCFGRXMJLQNBG-REOHCLBHSA-N	direct	637265043	1915.0	97.2225731776	1.0	194.445146355	0.15164450204	2.01	0.693657309556
23195833	637265043	4896.0	107.316952962	0.30328900408	HGTOXWOVJAONKK-DHGOSONXSA-N	1.0	MTCFGRXMJLQNBG-REOHCLBHSA-N	direct	637265043	2595.0	97.2225731776	1.0	194.445146355	0.15164450204	2.01	0.693657309556
23195834	637265043	4896.0	107.316952962	0.30328900408	HGTOXWOVJAONKK-DHGOSONXSA-N	1.0	MTCFGRXMJLQNBG-REOHCLBHSA-N	direct	637265043	4879.0	97.2225731776	1.0	194.445146355	0.15164450204	2.01	0.693657309556
23195836	637265043	4896.0	107.316952962	0.30328900408	HGTOXWOVJAONKK-DHGOSONXSA-N	1.0	MTCFGRXMJLQNBG-REOHCLBHSA-N	direct	637265043	6138.0	97.2225731776	1.0	194.445146355	0.15164450204	2.01	0.693657309556
23195837	637265043	4896.0	107.316952962	0.30328900408	HGTOXWOVJAONKK-DHGOSONXSA-N	1.0	MTCFGRXMJLQNBG-REOHCLBHSA-N	direct	637265043	12647.0	97.2225731776	1.0	194.445146355	0.15164450204	2.01	0.693657309556
23196871	637265043	1915.0	107.316952962	0.30328900408	HGTOXWOVJAONKK-DHGOSONXSA-N	1.0	MTCFGRXMJLQNBG-UWTATZPHSA-N	direct	637265043	1443.0	97.2225731776	1.0	194.445146355	0.15164450204	2.01	0.693657309556
23196873	637265043	1915.0	107.316952962	0.30328900408	HGTOXWOVJAONKK-DHGOSONXSA-N	1.0	MTCFGRXMJLQNBG-UWTATZPHSA-N	direct	637265043	2595.0	97.2225731776	1.0	194.445146355	0.15164450204	2.01	0.693657309556
23196874	637265043	1915.0	107.316952962	0.30328900408	HGTOXWOVJAONKK-DHGOSONXSA-N	1.0	MTCFGRXMJLQNBG-UWTATZPHSA-N	direct	637265043	4879.0	97.2225731776	1.0	194.445146355	0.15164450204	2.01	0.693657309556
23196875	637265043	1915.0	107.316952962	0.30328900408	HGTOXWOVJAONKK-DHGOSONXSA-N	1.0	MTCFGRXMJLQNBG-UWTATZPHSA-N	direct	637265043	4896.0	97.2225731776	1.0	194.445146355	0.15164450204	2.01	0.693657309556
23196876	637265043	1915.0	107.316952962	0.30328900408	HGTOXWOVJAONKK-DHGOSONXSA-N	1.0	MTCFGRXMJLQNBG-UWTATZPHSA-N	direct	637265043	6138.0	97.2225731776	1.0	194.445146355	0.15164450204	2.01	0.693657309556
23196877	637265043	1915.0	107.316952962	0.30328900408	HGTOXWOVJAONKK-DHGOSONXSA-N	1.0	MTCFGRXMJLQNBG-UWTATZPHSA-N	direct	637265043	12647.0	97.2225731776	1.0	194.445146355	0.15164450204	2.01	0.693657309556
23197943	637265043	6138.0	107.316952962	0.30328900408	HGTOXWOVJAONKK-DHGOSONXSA-N	1.0	MTCFGRXMJLQNBG-UWTATZPHSA-N	direct	637265043	1443.0	97.2225731776	1.0	194.445146355	0.15164450204	2.01	0.693657309556
23197944	637265043	6138.0	107.316952962	0.30328900408	HGTOXWOVJAONKK-DHGOSONXSA-N	1.0	MTCFGRXMJLQNBG-UWTATZPHSA-N	direct	637265043	1915.0	97.2225731776	1.0	194.445146355	0.15164450204	2.01	0.693657309556
23197945	637265043	6138.0	107.316952962	0.30328900408	HGTOXWOVJAONKK-DHGOSONXSA-N	1.0	MTCFGRXMJLQNBG-UWTATZPHSA-N	direct	637265043	2595.0	97.2225731776	1.0	194.445146355	0.15164450204	2.01	0.693657309556
23197946	637265043	6138.0	107.316952962	0.30328900408	HGTOXWOVJAONKK-DHGOSONXSA-N	1.0	MTCFGRXMJLQNBG-UWTATZPHSA-N	direct	637265043	4879.0	97.2225731776	1.0	194.445146355	0.15164450204	2.01	0.693657309556
23197947	637265043	6138.0	107.316952962	0.30328900408	HGTOXWOVJAONKK-DHGOSONXSA-N	1.0	MTCFGRXMJLQNBG-UWTATZPHSA-N	direct	637265043	4896.0	97.2225731776	1.0	194.445146355	0.15164450204	2.01	0.693657309556
23197949	637265043	6138.0	107.316952962	0.30328900408	HGTOXWOVJAONKK-DHGOSONXSA-N	1.0	MTCFGRXMJLQNBG-UWTATZPHSA-N	direct	637265043	12647.0	97.2225731776	1.0	194.445146355	0.15164450204	2.01	0.693657309556
10215035	637267548	2823.0	48.5670307091	0.30328900408	HGTOXWOVJAONKK-DHGOSONXSA-N	1.0	MTCFGRXMJLQNBG-REOHCLBHSA-N	direct	637267548	2823.0	51.6216020991	2.0	97.1340614183	0.15164450204	2.01	0.693499378638
10215143	637267548	5501.0	48.5670307091	0.30328900408	HGTOXWOVJAONKK-DHGOSONXSA-N	1.0	MTCFGRXMJLQNBG-REOHCLBHSA-N	direct	637267548	5501.0	51.6216020991	2.0	97.1340614183	0.15164450204	2.01	0.693499378638
57093628	637268232	4548.0	60.4045037782	0.47856169988	HGTOXWOVJAONKK-DHGOSONXSA-N	1.0	MTCFGRXMJLQNBG-REOHCLBHSA-N	direct	637268232	5808.0	63.0039263455	1.0	120.809007556	0.23928084994	2.01	0.690225242258
57144924	637267944	4170.0	30.2773660775	0.47856169988	HGTOXWOVJAONKK-DHGOSONXSA-N	1.0	MTCFGRXMJLQNBG-REOHCLBHSA-N	direct	637267944	4170.0	30.1511952989	2.0	60.3023905979	0.23928084994	2.01	0.689933352521
57144927	637267944	5317.0	30.2773660775	0.47856169988	HGTOXWOVJAONKK-DHGOSONXSA-N	1.0	MTCFGRXMJLQNBG-UWTATZPHSA-N	direct	637267944	5317.0	30.1511952989	2.0	60.3023905979	0.23928084994	2.01	0.689933352521
10633894	637271101	2823.0	48.6497519817	0.30328900408	HGTOXWOVJAONKK-DHGOSONXSA-N	1.0	MTCFGRXMJLQNBG-REOHCLBHSA-N	direct	637271101	2823.0	47.3565473235	2.0	94.713094647	0.15164450204	2.01	0.689137203193
10634002	637271101	5501.0	48.6497519817	0.30328900408	HGTOXWOVJAONKK-DHGOSONXSA-N	1.0	MTCFGRXMJLQNBG-REOHCLBHSA-N	direct	637271101	5501.0	47.3565473235	2.0	94.713094647	0.15164450204	2.01	0.689137203193
23215967	637269237	4879.0	92.9956786262	0.30328900408	HGTOXWOVJAONKK-DHGOSONXSA-N	1.0	MTCFGRXMJLQNBG-REOHCLBHSA-N	direct	637269237	310.0	94.2700257143	1.0	185.991357252	0.15164450204	2.01	0.685991731879
23215968	637269237	4879.0	92.9956786262	0.30328900408	HGTOXWOVJAONKK-DHGOSONXSA-N	1.0	MTCFGRXMJLQNBG-REOHCLBHSA-N	direct	637269237	1443.0	94.2700257143	1.0	185.991357252	0.15164450204	2.01	0.685991731879
23215969	637269237	4879.0	92.9956786262	0.30328900408	HGTOXWOVJAONKK-DHGOSONXSA-N	1.0	MTCFGRXMJLQNBG-REOHCLBHSA-N	direct	637269237	3587.0	94.2700257143	1.0	185.991357252	0.15164450204	2.01	0.685991731879
23215970	637269237	4879.0	92.9956786262	0.30328900408	HGTOXWOVJAONKK-DHGOSONXSA-N	1.0	MTCFGRXMJLQNBG-REOHCLBHSA-N	direct	637269237	4119.0	94.2700257143	1.0	185.991357252	0.15164450204	2.01	0.685991731879
23215971	637269237	4879.0	92.9956786262	0.30328900408	HGTOXWOVJAONKK-DHGOSONXSA-N	1.0	MTCFGRXMJLQNBG-REOHCLBHSA-N	direct	637269237	4816.0	94.2700257143	1.0	185.991357252	0.15164450204	2.01	0.685991731879
23215973	637269237	4879.0	92.9956786262	0.30328900408	HGTOXWOVJAONKK-DHGOSONXSA-N	1.0	MTCFGRXMJLQNBG-REOHCLBHSA-N	direct	637269237	4896.0	94.2700257143	1.0	185.991357252	0.15164450204	2.01	0.685991731879
23215974	637269237	4879.0	92.9956786262	0.30328900408	HGTOXWOVJAONKK-DHGOSONXSA-N	1.0	MTCFGRXMJLQNBG-REOHCLBHSA-N	direct	637269237	12647.0	94.2700257143	1.0	185.991357252	0.15164450204	2.01	0.685991731879
23215991	637269237	4896.0	92.9956786262	0.30328900408	HGTOXWOVJAONKK-DHGOSONXSA-N	1.0	MTCFGRXMJLQNBG-REOHCLBHSA-N	direct	637269237	310.0	94.2700257143	1.0	185.991357252	0.15164450204	2.01	0.685991731879
23215992	637269237	4896.0	92.9956786262	0.30328900408	HGTOXWOVJAONKK-DHGOSONXSA-N	1.0	MTCFGRXMJLQNBG-REOHCLBHSA-N	direct	637269237	1443.0	94.2700257143	1.0	185.991357252	0.15164450204	2.01	0.685991731879
23215993	637269237	4896.0	92.9956786262	0.30328900408	HGTOXWOVJAONKK-DHGOSONXSA-N	1.0	MTCFGRXMJLQNBG-REOHCLBHSA-N	direct	637269237	3587.0	94.2700257143	1.0	185.991357252	0.15164450204	2.01	0.685991731879
23215994	637269237	4896.0	92.9956786262	0.30328900408	HGTOXWOVJAONKK-DHGOSONXSA-N	1.0	MTCFGRXMJLQNBG-REOHCLBHSA-N	direct	637269237	4119.0	94.2700257143	1.0	185.991357252	0.15164450204	2.01	0.685991731879
23215995	637269237	4896.0	92.9956786262	0.30328900408	HGTOXWOVJAONKK-DHGOSONXSA-N	1.0	MTCFGRXMJLQNBG-REOHCLBHSA-N	direct	637269237	4816.0	94.2700257143	1.0	185.991357252	0.15164450204	2.01	0.685991731879
23215996	637269237	4896.0	92.9956786262	0.30328900408	HGTOXWOVJAONKK-DHGOSONXSA-N	1.0	MTCFGRXMJLQNBG-REOHCLBHSA-N	direct	637269237	4879.0	94.2700257143	1.0	185.991357252	0.15164450204	2.01	0.685991731879
23215998	637269237	4896.0	92.9956786262	0.30328900408	HGTOXWOVJAONKK-DHGOSONXSA-N	1.0	MTCFGRXMJLQNBG-REOHCLBHSA-N	direct	637269237	12647.0	94.2700257143	1.0	185.991357252	0.15164450204	2.01	0.685991731879
57093522	637265796	4548.0	59.896196279	0.47856169988	HGTOXWOVJAONKK-DHGOSONXSA-N	1.0	MTCFGRXMJLQNBG-REOHCLBHSA-N	direct	637265796	5808.0	58.9172146297	1.0	117.834429259	0.23928084994	2.01	0.685936730959
57023863	637266203	4548.0	46.273272791	0.30328900408	HGTOXWOVJAONKK-DHGOSONXSA-N	1.0	MTCFGRXMJLQNBG-REOHCLBHSA-N	direct	637266203	4548.0	44.920818754	2.0	89.8416375079	0.15164450204	2.01	0.680099732513
57144937	637268217	13831.0	88.0324520238	0.30328900408	HGTOXWOVJAONKK-DHGOSONXSA-N	1.0	MTCFGRXMJLQNBG-REOHCLBHSA-N	direct	637268217	15737.0	93.6861327796	1.0	176.064904048	0.15164450204	2.01	0.676649692752
57144938	637268217	15737.0	88.0324520238	0.30328900408	HGTOXWOVJAONKK-DHGOSONXSA-N	1.0	MTCFGRXMJLQNBG-REOHCLBHSA-N	direct	637268217	13831.0	93.6861327796	1.0	176.064904048	0.15164450204	2.01	0.676649692752
54204898	637271818	4548.0	41.4436974992	0.30328900408	HGTOXWOVJAONKK-DHGOSONXSA-N	1.0	MTCFGRXMJLQNBG-REOHCLBHSA-N	direct	637271818	4548.0	40.1278437273	2.0	80.2556874545	0.15164450204	2.01	0.661183708518
10214080	637267548	2823.0	48.5670307091	0.47856169988	HGTOXWOVJAONKK-DHGOSONXSA-N	1.0	MTCFGRXMJLQNBG-REOHCLBHSA-N	direct	637267548	1011.0	51.6216020991	1.0	97.1340614183	0.23928084994	2.01	0.653595262648
10214082	637267548	2823.0	48.5670307091	0.47856169988	HGTOXWOVJAONKK-DHGOSONXSA-N	1.0	MTCFGRXMJLQNBG-REOHCLBHSA-N	direct	637267548	5197.0	51.6216020991	1.0	97.1340614183	0.23928084994	2.01	0.653595262648
10214083	637267548	2823.0	48.5670307091	0.47856169988	HGTOXWOVJAONKK-DHGOSONXSA-N	1.0	MTCFGRXMJLQNBG-REOHCLBHSA-N	direct	637267548	5501.0	51.6216020991	1.0	97.1340614183	0.23928084994	2.01	0.653595262648
10214088	637267548	2823.0	48.5670307091	0.47856169988	HGTOXWOVJAONKK-DHGOSONXSA-N	1.0	MTCFGRXMJLQNBG-REOHCLBHSA-N	direct	637267548	1846.0	48.6478174819	1.0	97.1340614183	0.23928084994	2.01	0.653595262648
10214089	637267548	2823.0	48.5670307091	0.47856169988	HGTOXWOVJAONKK-DHGOSONXSA-N	1.0	MTCFGRXMJLQNBG-REOHCLBHSA-N	direct	637267548	2046.0	48.6478174819	1.0	97.1340614183	0.23928084994	2.01	0.653595262648
10214090	637267548	2823.0	48.5670307091	0.47856169988	HGTOXWOVJAONKK-DHGOSONXSA-N	1.0	MTCFGRXMJLQNBG-REOHCLBHSA-N	direct	637267548	2950.0	48.6478174819	1.0	97.1340614183	0.23928084994	2.01	0.653595262648
10214091	637267548	2823.0	48.5670307091	0.47856169988	HGTOXWOVJAONKK-DHGOSONXSA-N	1.0	MTCFGRXMJLQNBG-REOHCLBHSA-N	direct	637267548	3536.0	48.6478174819	1.0	97.1340614183	0.23928084994	2.01	0.653595262648
10214092	637267548	2823.0	48.5670307091	0.47856169988	HGTOXWOVJAONKK-DHGOSONXSA-N	1.0	MTCFGRXMJLQNBG-REOHCLBHSA-N	direct	637267548	4197.0	48.6478174819	1.0	97.1340614183	0.23928084994	2.01	0.653595262648
10214093	637267548	2823.0	48.5670307091	0.47856169988	HGTOXWOVJAONKK-DHGOSONXSA-N	1.0	MTCFGRXMJLQNBG-REOHCLBHSA-N	direct	637267548	4708.0	48.6478174819	1.0	97.1340614183	0.23928084994	2.01	0.653595262648
10214094	637267548	2823.0	48.5670307091	0.47856169988	HGTOXWOVJAONKK-DHGOSONXSA-N	1.0	MTCFGRXMJLQNBG-REOHCLBHSA-N	direct	637267548	5039.0	48.6478174819	1.0	97.1340614183	0.23928084994	2.01	0.653595262648
10214186	637267548	5501.0	48.5670307091	0.47856169988	HGTOXWOVJAONKK-DHGOSONXSA-N	1.0	MTCFGRXMJLQNBG-REOHCLBHSA-N	direct	637267548	1011.0	51.6216020991	1.0	97.1340614183	0.23928084994	2.01	0.653595262648
10214187	637267548	5501.0	48.5670307091	0.47856169988	HGTOXWOVJAONKK-DHGOSONXSA-N	1.0	MTCFGRXMJLQNBG-REOHCLBHSA-N	direct	637267548	2823.0	51.6216020991	1.0	97.1340614183	0.23928084994	2.01	0.653595262648
10214188	637267548	5501.0	48.5670307091	0.47856169988	HGTOXWOVJAONKK-DHGOSONXSA-N	1.0	MTCFGRXMJLQNBG-REOHCLBHSA-N	direct	637267548	5197.0	51.6216020991	1.0	97.1340614183	0.23928084994	2.01	0.653595262648
10214194	637267548	5501.0	48.5670307091	0.47856169988	HGTOXWOVJAONKK-DHGOSONXSA-N	1.0	MTCFGRXMJLQNBG-REOHCLBHSA-N	direct	637267548	1846.0	48.6478174819	1.0	97.1340614183	0.23928084994	2.01	0.653595262648
10214195	637267548	5501.0	48.5670307091	0.47856169988	HGTOXWOVJAONKK-DHGOSONXSA-N	1.0	MTCFGRXMJLQNBG-REOHCLBHSA-N	direct	637267548	2046.0	48.6478174819	1.0	97.1340614183	0.23928084994	2.01	0.653595262648
10214196	637267548	5501.0	48.5670307091	0.47856169988	HGTOXWOVJAONKK-DHGOSONXSA-N	1.0	MTCFGRXMJLQNBG-REOHCLBHSA-N	direct	637267548	2950.0	48.6478174819	1.0	97.1340614183	0.23928084994	2.01	0.653595262648
10214197	637267548	5501.0	48.5670307091	0.47856169988	HGTOXWOVJAONKK-DHGOSONXSA-N	1.0	MTCFGRXMJLQNBG-REOHCLBHSA-N	direct	637267548	3536.0	48.6478174819	1.0	97.1340614183	0.23928084994	2.01	0.653595262648
10214198	637267548	5501.0	48.5670307091	0.47856169988	HGTOXWOVJAONKK-DHGOSONXSA-N	1.0	MTCFGRXMJLQNBG-REOHCLBHSA-N	direct	637267548	4197.0	48.6478174819	1.0	97.1340614183	0.23928084994	2.01	0.653595262648
10214199	637267548	5501.0	48.5670307091	0.47856169988	HGTOXWOVJAONKK-DHGOSONXSA-N	1.0	MTCFGRXMJLQNBG-REOHCLBHSA-N	direct	637267548	4708.0	48.6478174819	1.0	97.1340614183	0.23928084994	2.01	0.653595262648
10214200	637267548	5501.0	48.5670307091	0.47856169988	HGTOXWOVJAONKK-DHGOSONXSA-N	1.0	MTCFGRXMJLQNBG-REOHCLBHSA-N	direct	637267548	5039.0	48.6478174819	1.0	97.1340614183	0.23928084994	2.01	0.653595262648
41882980	637266533	4170.0	25.7619538969	0.47856169988	HGTOXWOVJAONKK-DHGOSONXSA-N	1.0	MTCFGRXMJLQNBG-REOHCLBHSA-N	direct	637266533	4170.0	24.0670191781	2.0	48.1340383562	0.23928084994	2.01	0.652133608284
41882987	637266533	5317.0	25.7619538969	0.47856169988	HGTOXWOVJAONKK-DHGOSONXSA-N	1.0	MTCFGRXMJLQNBG-UWTATZPHSA-N	direct	637266533	5317.0	24.0670191781	2.0	48.1340383562	0.23928084994	2.01	0.652133608284
10632939	637271101	2823.0	48.6497519817	0.47856169988	HGTOXWOVJAONKK-DHGOSONXSA-N	1.0	MTCFGRXMJLQNBG-REOHCLBHSA-N	direct	637271101	1011.0	47.3565473235	1.0	94.713094647	0.23928084994	2.01	0.649484087796
10632941	637271101	2823.0	48.6497519817	0.47856169988	HGTOXWOVJAONKK-DHGOSONXSA-N	1.0	MTCFGRXMJLQNBG-REOHCLBHSA-N	direct	637271101	5197.0	47.3565473235	1.0	94.713094647	0.23928084994	2.01	0.649484087796
10632942	637271101	2823.0	48.6497519817	0.47856169988	HGTOXWOVJAONKK-DHGOSONXSA-N	1.0	MTCFGRXMJLQNBG-REOHCLBHSA-N	direct	637271101	5501.0	47.3565473235	1.0	94.713094647	0.23928084994	2.01	0.649484087796
10633045	637271101	5501.0	48.6497519817	0.47856169988	HGTOXWOVJAONKK-DHGOSONXSA-N	1.0	MTCFGRXMJLQNBG-REOHCLBHSA-N	direct	637271101	1011.0	47.3565473235	1.0	94.713094647	0.23928084994	2.01	0.649484087796
10633046	637271101	5501.0	48.6497519817	0.47856169988	HGTOXWOVJAONKK-DHGOSONXSA-N	1.0	MTCFGRXMJLQNBG-REOHCLBHSA-N	direct	637271101	2823.0	47.3565473235	1.0	94.713094647	0.23928084994	2.01	0.649484087796
10633047	637271101	5501.0	48.6497519817	0.47856169988	HGTOXWOVJAONKK-DHGOSONXSA-N	1.0	MTCFGRXMJLQNBG-REOHCLBHSA-N	direct	637271101	5197.0	47.3565473235	1.0	94.713094647	0.23928084994	2.01	0.649484087796
40501950	637270505	8200.0	37.0021769193	0.30328900408	HGTOXWOVJAONKK-DHGOSONXSA-N	1.0	MTCFGRXMJLQNBG-REOHCLBHSA-N	direct	637270505	8200.0	40.0716041477	2.0	74.0043538385	0.15164450204	2.01	0.647914213075
57023848	637266203	4548.0	46.273272791	0.47856169988	HGTOXWOVJAONKK-DHGOSONXSA-N	1.0	MTCFGRXMJLQNBG-REOHCLBHSA-N	direct	637266203	5808.0	44.920818754	1.0	89.8416375079	0.23928084994	2.01	0.640966635287
10632947	637271101	2823.0	48.6497519817	0.47856169988	HGTOXWOVJAONKK-DHGOSONXSA-N	1.0	MTCFGRXMJLQNBG-REOHCLBHSA-N	direct	637271101	1846.0	44.8538719643	1.0	89.7077439286	0.23928084994	2.01	0.640727688947
10632948	637271101	2823.0	48.6497519817	0.47856169988	HGTOXWOVJAONKK-DHGOSONXSA-N	1.0	MTCFGRXMJLQNBG-REOHCLBHSA-N	direct	637271101	2046.0	44.8538719643	1.0	89.7077439286	0.23928084994	2.01	0.640727688947
10632949	637271101	2823.0	48.6497519817	0.47856169988	HGTOXWOVJAONKK-DHGOSONXSA-N	1.0	MTCFGRXMJLQNBG-REOHCLBHSA-N	direct	637271101	3536.0	44.8538719643	1.0	89.7077439286	0.23928084994	2.01	0.640727688947
10632950	637271101	2823.0	48.6497519817	0.47856169988	HGTOXWOVJAONKK-DHGOSONXSA-N	1.0	MTCFGRXMJLQNBG-REOHCLBHSA-N	direct	637271101	4708.0	44.8538719643	1.0	89.7077439286	0.23928084994	2.01	0.640727688947
10632951	637271101	2823.0	48.6497519817	0.47856169988	HGTOXWOVJAONKK-DHGOSONXSA-N	1.0	MTCFGRXMJLQNBG-REOHCLBHSA-N	direct	637271101	5039.0	44.8538719643	1.0	89.7077439286	0.23928084994	2.01	0.640727688947
10633053	637271101	5501.0	48.6497519817	0.47856169988	HGTOXWOVJAONKK-DHGOSONXSA-N	1.0	MTCFGRXMJLQNBG-REOHCLBHSA-N	direct	637271101	1846.0	44.8538719643	1.0	89.7077439286	0.23928084994	2.01	0.640727688947
10633054	637271101	5501.0	48.6497519817	0.47856169988	HGTOXWOVJAONKK-DHGOSONXSA-N	1.0	MTCFGRXMJLQNBG-REOHCLBHSA-N	direct	637271101	2046.0	44.8538719643	1.0	89.7077439286	0.23928084994	2.01	0.640727688947
10633055	637271101	5501.0	48.6497519817	0.47856169988	HGTOXWOVJAONKK-DHGOSONXSA-N	1.0	MTCFGRXMJLQNBG-REOHCLBHSA-N	direct	637271101	3536.0	44.8538719643	1.0	89.7077439286	0.23928084994	2.01	0.640727688947
10633056	637271101	5501.0	48.6497519817	0.47856169988	HGTOXWOVJAONKK-DHGOSONXSA-N	1.0	MTCFGRXMJLQNBG-REOHCLBHSA-N	direct	637271101	4708.0	44.8538719643	1.0	89.7077439286	0.23928084994	2.01	0.640727688947
10633057	637271101	5501.0	48.6497519817	0.47856169988	HGTOXWOVJAONKK-DHGOSONXSA-N	1.0	MTCFGRXMJLQNBG-REOHCLBHSA-N	direct	637271101	5039.0	44.8538719643	1.0	89.7077439286	0.23928084994	2.01	0.640727688947
10632954	637271101	2823.0	48.6497519817	0.47856169988	HGTOXWOVJAONKK-DHGOSONXSA-N	1.0	MTCFGRXMJLQNBG-REOHCLBHSA-N	direct	637271101	2950.0	42.9913998282	1.0	85.9827996565	0.23928084994	2.01	0.633970287562
10632956	637271101	2823.0	48.6497519817	0.47856169988	HGTOXWOVJAONKK-DHGOSONXSA-N	1.0	MTCFGRXMJLQNBG-REOHCLBHSA-N	direct	637271101	4197.0	42.9913998282	1.0	85.9827996565	0.23928084994	2.01	0.633970287562
10633060	637271101	5501.0	48.6497519817	0.47856169988	HGTOXWOVJAONKK-DHGOSONXSA-N	1.0	MTCFGRXMJLQNBG-REOHCLBHSA-N	direct	637271101	2950.0	42.9913998282	1.0	85.9827996565	0.23928084994	2.01	0.633970287562
10633062	637271101	5501.0	48.6497519817	0.47856169988	HGTOXWOVJAONKK-DHGOSONXSA-N	1.0	MTCFGRXMJLQNBG-REOHCLBHSA-N	direct	637271101	4197.0	42.9913998282	1.0	85.9827996565	0.23928084994	2.01	0.633970287562
23133146	637271563	4879.0	31.9318141383	0.30328900408	HGTOXWOVJAONKK-DHGOSONXSA-N	1.0	MTCFGRXMJLQNBG-REOHCLBHSA-N	direct	637271563	4879.0	48.385102784	2.0	63.8636282765	0.15164450204	2.01	0.624477199581
23133679	637271563	4896.0	31.9318141383	0.30328900408	HGTOXWOVJAONKK-DHGOSONXSA-N	1.0	MTCFGRXMJLQNBG-REOHCLBHSA-N	direct	637271563	4896.0	48.385102784	2.0	63.8636282765	0.15164450204	2.01	0.624477199581
54204893	637271818	4548.0	41.4436974992	0.47856169988	HGTOXWOVJAONKK-DHGOSONXSA-N	1.0	MTCFGRXMJLQNBG-REOHCLBHSA-N	direct	637271818	5808.0	40.1278437273	1.0	80.2556874545	0.23928084994	2.01	0.623139043724
57093632	637268232	4548.0	60.4045037782	0.30328900408	HGTOXWOVJAONKK-DHGOSONXSA-N	1.0	MTCFGRXMJLQNBG-REOHCLBHSA-N	direct	637268232	5808.0	63.0039263455	1.0	120.809007556	0.15164450204	2.01	0.615843723409
57144928	637267944	4170.0	30.2773660775	0.30328900408	HGTOXWOVJAONKK-DHGOSONXSA-N	1.0	MTCFGRXMJLQNBG-REOHCLBHSA-N	direct	637267944	4170.0	30.1511952989	2.0	60.3023905979	0.15164450204	2.01	0.615583288913
57144931	637267944	5317.0	30.2773660775	0.30328900408	HGTOXWOVJAONKK-DHGOSONXSA-N	1.0	MTCFGRXMJLQNBG-UWTATZPHSA-N	direct	637267944	5317.0	30.1511952989	2.0	60.3023905979	0.15164450204	2.01	0.615583288913
57093570	637265796	4548.0	59.896196279	0.30328900408	HGTOXWOVJAONKK-DHGOSONXSA-N	1.0	MTCFGRXMJLQNBG-REOHCLBHSA-N	direct	637265796	5808.0	58.9172146297	1.0	117.834429259	0.15164450204	2.01	0.612017359774
40501947	637270505	8200.0	37.0021769193	0.47856169988	HGTOXWOVJAONKK-DHGOSONXSA-N	1.0	MTCFGRXMJLQNBG-REOHCLBHSA-N	direct	637270505	10005.0	43.6401645177	1.0	74.0043538385	0.23928084994	2.01	0.610633078144
57144850	637270738	15220.0	17.5783960731	0.47856169988	HGTOXWOVJAONKK-DHGOSONXSA-N	1.0	MTCFGRXMJLQNBG-REOHCLBHSA-N	direct	637270738	15220.0	19.6968039426	2.0	35.1567921463	0.23928084994	2.01	0.602872977463
26687406	637271809	4170.0	17.7721132954	0.47856169988	HGTOXWOVJAONKK-DHGOSONXSA-N	1.0	MTCFGRXMJLQNBG-REOHCLBHSA-N	direct	637271809	4170.0	16.1655792963	2.0	32.3311585926	0.23928084994	2.01	0.590376177234
26687409	637271809	5317.0	17.7721132954	0.47856169988	HGTOXWOVJAONKK-DHGOSONXSA-N	1.0	MTCFGRXMJLQNBG-UWTATZPHSA-N	direct	637271809	5317.0	16.1655792963	2.0	32.3311585926	0.23928084994	2.01	0.590376177234
23131578	637271563	4879.0	31.9318141383	0.47856169988	HGTOXWOVJAONKK-DHGOSONXSA-N	1.0	MTCFGRXMJLQNBG-REOHCLBHSA-N	direct	637271563	1443.0	41.7746907183	1.0	63.8636282765	0.23928084994	2.01	0.588544635872
23131579	637271563	4879.0	31.9318141383	0.47856169988	HGTOXWOVJAONKK-DHGOSONXSA-N	1.0	MTCFGRXMJLQNBG-REOHCLBHSA-N	direct	637271563	1915.0	41.7746907183	1.0	63.8636282765	0.23928084994	2.01	0.588544635872
23131580	637271563	4879.0	31.9318141383	0.47856169988	HGTOXWOVJAONKK-DHGOSONXSA-N	1.0	MTCFGRXMJLQNBG-REOHCLBHSA-N	direct	637271563	2595.0	41.7746907183	1.0	63.8636282765	0.23928084994	2.01	0.588544635872
23131582	637271563	4879.0	31.9318141383	0.47856169988	HGTOXWOVJAONKK-DHGOSONXSA-N	1.0	MTCFGRXMJLQNBG-REOHCLBHSA-N	direct	637271563	4896.0	41.7746907183	1.0	63.8636282765	0.23928084994	2.01	0.588544635872
23131583	637271563	4879.0	31.9318141383	0.47856169988	HGTOXWOVJAONKK-DHGOSONXSA-N	1.0	MTCFGRXMJLQNBG-REOHCLBHSA-N	direct	637271563	6138.0	41.7746907183	1.0	63.8636282765	0.23928084994	2.01	0.588544635872
23131584	637271563	4879.0	31.9318141383	0.47856169988	HGTOXWOVJAONKK-DHGOSONXSA-N	1.0	MTCFGRXMJLQNBG-REOHCLBHSA-N	direct	637271563	12647.0	41.7746907183	1.0	63.8636282765	0.23928084994	2.01	0.588544635872
23132110	637271563	4896.0	31.9318141383	0.47856169988	HGTOXWOVJAONKK-DHGOSONXSA-N	1.0	MTCFGRXMJLQNBG-REOHCLBHSA-N	direct	637271563	1443.0	41.7746907183	1.0	63.8636282765	0.23928084994	2.01	0.588544635872
23132111	637271563	4896.0	31.9318141383	0.47856169988	HGTOXWOVJAONKK-DHGOSONXSA-N	1.0	MTCFGRXMJLQNBG-REOHCLBHSA-N	direct	637271563	1915.0	41.7746907183	1.0	63.8636282765	0.23928084994	2.01	0.588544635872
23132112	637271563	4896.0	31.9318141383	0.47856169988	HGTOXWOVJAONKK-DHGOSONXSA-N	1.0	MTCFGRXMJLQNBG-REOHCLBHSA-N	direct	637271563	2595.0	41.7746907183	1.0	63.8636282765	0.23928084994	2.01	0.588544635872
23132113	637271563	4896.0	31.9318141383	0.47856169988	HGTOXWOVJAONKK-DHGOSONXSA-N	1.0	MTCFGRXMJLQNBG-REOHCLBHSA-N	direct	637271563	4879.0	41.7746907183	1.0	63.8636282765	0.23928084994	2.01	0.588544635872
23132115	637271563	4896.0	31.9318141383	0.47856169988	HGTOXWOVJAONKK-DHGOSONXSA-N	1.0	MTCFGRXMJLQNBG-REOHCLBHSA-N	direct	637271563	6138.0	41.7746907183	1.0	63.8636282765	0.23928084994	2.01	0.588544635872
23132116	637271563	4896.0	31.9318141383	0.47856169988	HGTOXWOVJAONKK-DHGOSONXSA-N	1.0	MTCFGRXMJLQNBG-REOHCLBHSA-N	direct	637271563	12647.0	41.7746907183	1.0	63.8636282765	0.23928084994	2.01	0.588544635872
10215034	637267548	2823.0	48.5670307091	0.30328900408	HGTOXWOVJAONKK-DHGOSONXSA-N	1.0	MTCFGRXMJLQNBG-REOHCLBHSA-N	direct	637267548	1011.0	51.6216020991	1.0	97.1340614183	0.15164450204	2.01	0.583161141477
10215036	637267548	2823.0	48.5670307091	0.30328900408	HGTOXWOVJAONKK-DHGOSONXSA-N	1.0	MTCFGRXMJLQNBG-REOHCLBHSA-N	direct	637267548	5197.0	51.6216020991	1.0	97.1340614183	0.15164450204	2.01	0.583161141477
10215037	637267548	2823.0	48.5670307091	0.30328900408	HGTOXWOVJAONKK-DHGOSONXSA-N	1.0	MTCFGRXMJLQNBG-REOHCLBHSA-N	direct	637267548	5501.0	51.6216020991	1.0	97.1340614183	0.15164450204	2.01	0.583161141477
10215042	637267548	2823.0	48.5670307091	0.30328900408	HGTOXWOVJAONKK-DHGOSONXSA-N	1.0	MTCFGRXMJLQNBG-REOHCLBHSA-N	direct	637267548	1846.0	48.6478174819	1.0	97.1340614183	0.15164450204	2.01	0.583161141477
10215043	637267548	2823.0	48.5670307091	0.30328900408	HGTOXWOVJAONKK-DHGOSONXSA-N	1.0	MTCFGRXMJLQNBG-REOHCLBHSA-N	direct	637267548	2046.0	48.6478174819	1.0	97.1340614183	0.15164450204	2.01	0.583161141477
10215044	637267548	2823.0	48.5670307091	0.30328900408	HGTOXWOVJAONKK-DHGOSONXSA-N	1.0	MTCFGRXMJLQNBG-REOHCLBHSA-N	direct	637267548	2950.0	48.6478174819	1.0	97.1340614183	0.15164450204	2.01	0.583161141477
10215045	637267548	2823.0	48.5670307091	0.30328900408	HGTOXWOVJAONKK-DHGOSONXSA-N	1.0	MTCFGRXMJLQNBG-REOHCLBHSA-N	direct	637267548	3536.0	48.6478174819	1.0	97.1340614183	0.15164450204	2.01	0.583161141477
10215046	637267548	2823.0	48.5670307091	0.30328900408	HGTOXWOVJAONKK-DHGOSONXSA-N	1.0	MTCFGRXMJLQNBG-REOHCLBHSA-N	direct	637267548	4197.0	48.6478174819	1.0	97.1340614183	0.15164450204	2.01	0.583161141477
10215047	637267548	2823.0	48.5670307091	0.30328900408	HGTOXWOVJAONKK-DHGOSONXSA-N	1.0	MTCFGRXMJLQNBG-REOHCLBHSA-N	direct	637267548	4708.0	48.6478174819	1.0	97.1340614183	0.15164450204	2.01	0.583161141477
10215048	637267548	2823.0	48.5670307091	0.30328900408	HGTOXWOVJAONKK-DHGOSONXSA-N	1.0	MTCFGRXMJLQNBG-REOHCLBHSA-N	direct	637267548	5039.0	48.6478174819	1.0	97.1340614183	0.15164450204	2.01	0.583161141477
10215140	637267548	5501.0	48.5670307091	0.30328900408	HGTOXWOVJAONKK-DHGOSONXSA-N	1.0	MTCFGRXMJLQNBG-REOHCLBHSA-N	direct	637267548	1011.0	51.6216020991	1.0	97.1340614183	0.15164450204	2.01	0.583161141477
10215141	637267548	5501.0	48.5670307091	0.30328900408	HGTOXWOVJAONKK-DHGOSONXSA-N	1.0	MTCFGRXMJLQNBG-REOHCLBHSA-N	direct	637267548	2823.0	51.6216020991	1.0	97.1340614183	0.15164450204	2.01	0.583161141477
10215142	637267548	5501.0	48.5670307091	0.30328900408	HGTOXWOVJAONKK-DHGOSONXSA-N	1.0	MTCFGRXMJLQNBG-REOHCLBHSA-N	direct	637267548	5197.0	51.6216020991	1.0	97.1340614183	0.15164450204	2.01	0.583161141477
10215148	637267548	5501.0	48.5670307091	0.30328900408	HGTOXWOVJAONKK-DHGOSONXSA-N	1.0	MTCFGRXMJLQNBG-REOHCLBHSA-N	direct	637267548	1846.0	48.6478174819	1.0	97.1340614183	0.15164450204	2.01	0.583161141477
10215149	637267548	5501.0	48.5670307091	0.30328900408	HGTOXWOVJAONKK-DHGOSONXSA-N	1.0	MTCFGRXMJLQNBG-REOHCLBHSA-N	direct	637267548	2046.0	48.6478174819	1.0	97.1340614183	0.15164450204	2.01	0.583161141477
10215150	637267548	5501.0	48.5670307091	0.30328900408	HGTOXWOVJAONKK-DHGOSONXSA-N	1.0	MTCFGRXMJLQNBG-REOHCLBHSA-N	direct	637267548	2950.0	48.6478174819	1.0	97.1340614183	0.15164450204	2.01	0.583161141477
10215151	637267548	5501.0	48.5670307091	0.30328900408	HGTOXWOVJAONKK-DHGOSONXSA-N	1.0	MTCFGRXMJLQNBG-REOHCLBHSA-N	direct	637267548	3536.0	48.6478174819	1.0	97.1340614183	0.15164450204	2.01	0.583161141477
10215152	637267548	5501.0	48.5670307091	0.30328900408	HGTOXWOVJAONKK-DHGOSONXSA-N	1.0	MTCFGRXMJLQNBG-REOHCLBHSA-N	direct	637267548	4197.0	48.6478174819	1.0	97.1340614183	0.15164450204	2.01	0.583161141477
10215153	637267548	5501.0	48.5670307091	0.30328900408	HGTOXWOVJAONKK-DHGOSONXSA-N	1.0	MTCFGRXMJLQNBG-REOHCLBHSA-N	direct	637267548	4708.0	48.6478174819	1.0	97.1340614183	0.15164450204	2.01	0.583161141477
10215154	637267548	5501.0	48.5670307091	0.30328900408	HGTOXWOVJAONKK-DHGOSONXSA-N	1.0	MTCFGRXMJLQNBG-REOHCLBHSA-N	direct	637267548	5039.0	48.6478174819	1.0	97.1340614183	0.15164450204	2.01	0.583161141477
41882992	637266533	4170.0	25.7619538969	0.30328900408	HGTOXWOVJAONKK-DHGOSONXSA-N	1.0	MTCFGRXMJLQNBG-REOHCLBHSA-N	direct	637266533	4170.0	24.0670191781	2.0	48.1340383562	0.15164450204	2.01	0.581857001016
41882999	637266533	5317.0	25.7619538969	0.30328900408	HGTOXWOVJAONKK-DHGOSONXSA-N	1.0	MTCFGRXMJLQNBG-UWTATZPHSA-N	direct	637266533	5317.0	24.0670191781	2.0	48.1340383562	0.15164450204	2.01	0.581857001016
57144925	637267944	4170.0	30.2773660775	0.47856169988	HGTOXWOVJAONKK-DHGOSONXSA-N	1.0	MTCFGRXMJLQNBG-REOHCLBHSA-N	direct	637267944	5317.0	30.1511952989	1.0	60.3023905979	0.23928084994	2.01	0.580162482899
57144926	637267944	5317.0	30.2773660775	0.47856169988	HGTOXWOVJAONKK-DHGOSONXSA-N	1.0	MTCFGRXMJLQNBG-UWTATZPHSA-N	direct	637267944	4170.0	30.1511952989	1.0	60.3023905979	0.23928084994	2.01	0.580162482899
10633893	637271101	2823.0	48.6497519817	0.30328900408	HGTOXWOVJAONKK-DHGOSONXSA-N	1.0	MTCFGRXMJLQNBG-REOHCLBHSA-N	direct	637271101	1011.0	47.3565473235	1.0	94.713094647	0.15164450204	2.01	0.579493003783
10633895	637271101	2823.0	48.6497519817	0.30328900408	HGTOXWOVJAONKK-DHGOSONXSA-N	1.0	MTCFGRXMJLQNBG-REOHCLBHSA-N	direct	637271101	5197.0	47.3565473235	1.0	94.713094647	0.15164450204	2.01	0.579493003783
10633896	637271101	2823.0	48.6497519817	0.30328900408	HGTOXWOVJAONKK-DHGOSONXSA-N	1.0	MTCFGRXMJLQNBG-REOHCLBHSA-N	direct	637271101	5501.0	47.3565473235	1.0	94.713094647	0.15164450204	2.01	0.579493003783
10633999	637271101	5501.0	48.6497519817	0.30328900408	HGTOXWOVJAONKK-DHGOSONXSA-N	1.0	MTCFGRXMJLQNBG-REOHCLBHSA-N	direct	637271101	1011.0	47.3565473235	1.0	94.713094647	0.15164450204	2.01	0.579493003783
10634000	637271101	5501.0	48.6497519817	0.30328900408	HGTOXWOVJAONKK-DHGOSONXSA-N	1.0	MTCFGRXMJLQNBG-REOHCLBHSA-N	direct	637271101	2823.0	47.3565473235	1.0	94.713094647	0.15164450204	2.01	0.579493003783
10634001	637271101	5501.0	48.6497519817	0.30328900408	HGTOXWOVJAONKK-DHGOSONXSA-N	1.0	MTCFGRXMJLQNBG-REOHCLBHSA-N	direct	637271101	5197.0	47.3565473235	1.0	94.713094647	0.15164450204	2.01	0.579493003783
31386069	637271591	4170.0	16.4989407378	0.47856169988	HGTOXWOVJAONKK-DHGOSONXSA-N	1.0	MTCFGRXMJLQNBG-REOHCLBHSA-N	direct	637271591	4170.0	14.9956786262	2.0	29.9913572524	0.23928084994	2.01	0.579392057743
31386072	637271591	5317.0	16.4989407378	0.47856169988	HGTOXWOVJAONKK-DHGOSONXSA-N	1.0	MTCFGRXMJLQNBG-UWTATZPHSA-N	direct	637271591	5317.0	14.9956786262	2.0	29.9913572524	0.23928084994	2.01	0.579392057743
57023864	637266203	4548.0	46.273272791	0.30328900408	HGTOXWOVJAONKK-DHGOSONXSA-N	1.0	MTCFGRXMJLQNBG-REOHCLBHSA-N	direct	637266203	5808.0	44.920818754	1.0	89.8416375079	0.15164450204	2.01	0.571893427085
10633901	637271101	2823.0	48.6497519817	0.30328900408	HGTOXWOVJAONKK-DHGOSONXSA-N	1.0	MTCFGRXMJLQNBG-REOHCLBHSA-N	direct	637271101	1846.0	44.8538719643	1.0	89.7077439286	0.15164450204	2.01	0.571680230588
10633902	637271101	2823.0	48.6497519817	0.30328900408	HGTOXWOVJAONKK-DHGOSONXSA-N	1.0	MTCFGRXMJLQNBG-REOHCLBHSA-N	direct	637271101	2046.0	44.8538719643	1.0	89.7077439286	0.15164450204	2.01	0.571680230588
10633903	637271101	2823.0	48.6497519817	0.30328900408	HGTOXWOVJAONKK-DHGOSONXSA-N	1.0	MTCFGRXMJLQNBG-REOHCLBHSA-N	direct	637271101	3536.0	44.8538719643	1.0	89.7077439286	0.15164450204	2.01	0.571680230588
10633904	637271101	2823.0	48.6497519817	0.30328900408	HGTOXWOVJAONKK-DHGOSONXSA-N	1.0	MTCFGRXMJLQNBG-REOHCLBHSA-N	direct	637271101	4708.0	44.8538719643	1.0	89.7077439286	0.15164450204	2.01	0.571680230588
10633905	637271101	2823.0	48.6497519817	0.30328900408	HGTOXWOVJAONKK-DHGOSONXSA-N	1.0	MTCFGRXMJLQNBG-REOHCLBHSA-N	direct	637271101	5039.0	44.8538719643	1.0	89.7077439286	0.15164450204	2.01	0.571680230588
10634007	637271101	5501.0	48.6497519817	0.30328900408	HGTOXWOVJAONKK-DHGOSONXSA-N	1.0	MTCFGRXMJLQNBG-REOHCLBHSA-N	direct	637271101	1846.0	44.8538719643	1.0	89.7077439286	0.15164450204	2.01	0.571680230588
10634008	637271101	5501.0	48.6497519817	0.30328900408	HGTOXWOVJAONKK-DHGOSONXSA-N	1.0	MTCFGRXMJLQNBG-REOHCLBHSA-N	direct	637271101	2046.0	44.8538719643	1.0	89.7077439286	0.15164450204	2.01	0.571680230588
10634009	637271101	5501.0	48.6497519817	0.30328900408	HGTOXWOVJAONKK-DHGOSONXSA-N	1.0	MTCFGRXMJLQNBG-REOHCLBHSA-N	direct	637271101	3536.0	44.8538719643	1.0	89.7077439286	0.15164450204	2.01	0.571680230588
10634010	637271101	5501.0	48.6497519817	0.30328900408	HGTOXWOVJAONKK-DHGOSONXSA-N	1.0	MTCFGRXMJLQNBG-REOHCLBHSA-N	direct	637271101	4708.0	44.8538719643	1.0	89.7077439286	0.15164450204	2.01	0.571680230588
10634011	637271101	5501.0	48.6497519817	0.30328900408	HGTOXWOVJAONKK-DHGOSONXSA-N	1.0	MTCFGRXMJLQNBG-REOHCLBHSA-N	direct	637271101	5039.0	44.8538719643	1.0	89.7077439286	0.15164450204	2.01	0.571680230588
57144845	637270738	521.0	14.0043648054	0.47856169988	HGTOXWOVJAONKK-DHGOSONXSA-N	1.0	MTCFGRXMJLQNBG-REOHCLBHSA-N	direct	637270738	521.0	19.0400051617	2.0	28.0087296108	0.23928084994	2.01	0.569569677367
57144849	637270738	4766.0	14.0043648054	0.47856169988	HGTOXWOVJAONKK-DHGOSONXSA-N	1.0	MTCFGRXMJLQNBG-REOHCLBHSA-N	direct	637270738	4766.0	19.0400051617	2.0	28.0087296108	0.23928084994	2.01	0.569569677367
45540082	637265643	4548.0	13.7304870558	0.47856169988	HGTOXWOVJAONKK-DHGOSONXSA-N	1.0	MTCFGRXMJLQNBG-REOHCLBHSA-N	direct	637265643	4548.0	20.793174124	2.0	27.4609741116	0.23928084994	2.01	0.566764307428
10633908	637271101	2823.0	48.6497519817	0.30328900408	HGTOXWOVJAONKK-DHGOSONXSA-N	1.0	MTCFGRXMJLQNBG-REOHCLBHSA-N	direct	637271101	2950.0	42.9913998282	1.0	85.9827996565	0.15164450204	2.01	0.565651034647
10633910	637271101	2823.0	48.6497519817	0.30328900408	HGTOXWOVJAONKK-DHGOSONXSA-N	1.0	MTCFGRXMJLQNBG-REOHCLBHSA-N	direct	637271101	4197.0	42.9913998282	1.0	85.9827996565	0.15164450204	2.01	0.565651034647
10634014	637271101	5501.0	48.6497519817	0.30328900408	HGTOXWOVJAONKK-DHGOSONXSA-N	1.0	MTCFGRXMJLQNBG-REOHCLBHSA-N	direct	637271101	2950.0	42.9913998282	1.0	85.9827996565	0.15164450204	2.01	0.565651034647
10634016	637271101	5501.0	48.6497519817	0.30328900408	HGTOXWOVJAONKK-DHGOSONXSA-N	1.0	MTCFGRXMJLQNBG-REOHCLBHSA-N	direct	637271101	4197.0	42.9913998282	1.0	85.9827996565	0.15164450204	2.01	0.565651034647
57144912	637264899	4170.0	15.1817741064	0.47856169988	HGTOXWOVJAONKK-DHGOSONXSA-N	1.0	MTCFGRXMJLQNBG-REOHCLBHSA-N	direct	637264899	4170.0	13.361510743	2.0	26.7230214861	0.23928084994	2.01	0.562917691303
57144915	637264899	5317.0	15.1817741064	0.47856169988	HGTOXWOVJAONKK-DHGOSONXSA-N	1.0	MTCFGRXMJLQNBG-UWTATZPHSA-N	direct	637264899	5317.0	13.361510743	2.0	26.7230214861	0.23928084994	2.01	0.562917691303
54204899	637271818	4548.0	41.4436974992	0.30328900408	HGTOXWOVJAONKK-DHGOSONXSA-N	1.0	MTCFGRXMJLQNBG-REOHCLBHSA-N	direct	637271818	5808.0	40.1278437273	1.0	80.2556874545	0.15164450204	2.01	0.555987010317
41882981	637266533	4170.0	25.7619538969	0.47856169988	HGTOXWOVJAONKK-DHGOSONXSA-N	1.0	MTCFGRXMJLQNBG-REOHCLBHSA-N	direct	637266533	5317.0	24.0670191781	1.0	48.1340383562	0.23928084994	2.01	0.548376813473
41882986	637266533	5317.0	25.7619538969	0.47856169988	HGTOXWOVJAONKK-DHGOSONXSA-N	1.0	MTCFGRXMJLQNBG-UWTATZPHSA-N	direct	637266533	4170.0	24.0670191781	1.0	48.1340383562	0.23928084994	2.01	0.548376813473
40501949	637270505	8200.0	37.0021769193	0.30328900408	HGTOXWOVJAONKK-DHGOSONXSA-N	1.0	MTCFGRXMJLQNBG-REOHCLBHSA-N	direct	637270505	10005.0	43.6401645177	1.0	74.0043538385	0.15164450204	2.01	0.544828739167
57144859	637270738	15220.0	17.5783960731	0.30328900408	HGTOXWOVJAONKK-DHGOSONXSA-N	1.0	MTCFGRXMJLQNBG-REOHCLBHSA-N	direct	637270738	15220.0	19.6968039426	2.0	35.1567921463	0.15164450204	2.01	0.537904898941
26687410	637271809	4170.0	17.7721132954	0.30328900408	HGTOXWOVJAONKK-DHGOSONXSA-N	1.0	MTCFGRXMJLQNBG-REOHCLBHSA-N	direct	637271809	4170.0	16.1655792963	2.0	32.3311585926	0.15164450204	2.01	0.526754805446
26687413	637271809	5317.0	17.7721132954	0.30328900408	HGTOXWOVJAONKK-DHGOSONXSA-N	1.0	MTCFGRXMJLQNBG-UWTATZPHSA-N	direct	637271809	5317.0	16.1655792963	2.0	32.3311585926	0.15164450204	2.01	0.526754805446
23133174	637271563	4879.0	31.9318141383	0.30328900408	HGTOXWOVJAONKK-DHGOSONXSA-N	1.0	MTCFGRXMJLQNBG-REOHCLBHSA-N	direct	637271563	1443.0	41.7746907183	1.0	63.8636282765	0.15164450204	2.01	0.525120638535
23133175	637271563	4879.0	31.9318141383	0.30328900408	HGTOXWOVJAONKK-DHGOSONXSA-N	1.0	MTCFGRXMJLQNBG-REOHCLBHSA-N	direct	637271563	1915.0	41.7746907183	1.0	63.8636282765	0.15164450204	2.01	0.525120638535
23133176	637271563	4879.0	31.9318141383	0.30328900408	HGTOXWOVJAONKK-DHGOSONXSA-N	1.0	MTCFGRXMJLQNBG-REOHCLBHSA-N	direct	637271563	2595.0	41.7746907183	1.0	63.8636282765	0.15164450204	2.01	0.525120638535
23133178	637271563	4879.0	31.9318141383	0.30328900408	HGTOXWOVJAONKK-DHGOSONXSA-N	1.0	MTCFGRXMJLQNBG-REOHCLBHSA-N	direct	637271563	4896.0	41.7746907183	1.0	63.8636282765	0.15164450204	2.01	0.525120638535
23133179	637271563	4879.0	31.9318141383	0.30328900408	HGTOXWOVJAONKK-DHGOSONXSA-N	1.0	MTCFGRXMJLQNBG-REOHCLBHSA-N	direct	637271563	6138.0	41.7746907183	1.0	63.8636282765	0.15164450204	2.01	0.525120638535
23133180	637271563	4879.0	31.9318141383	0.30328900408	HGTOXWOVJAONKK-DHGOSONXSA-N	1.0	MTCFGRXMJLQNBG-REOHCLBHSA-N	direct	637271563	12647.0	41.7746907183	1.0	63.8636282765	0.15164450204	2.01	0.525120638535
23133706	637271563	4896.0	31.9318141383	0.30328900408	HGTOXWOVJAONKK-DHGOSONXSA-N	1.0	MTCFGRXMJLQNBG-REOHCLBHSA-N	direct	637271563	1443.0	41.7746907183	1.0	63.8636282765	0.15164450204	2.01	0.525120638535
23133707	637271563	4896.0	31.9318141383	0.30328900408	HGTOXWOVJAONKK-DHGOSONXSA-N	1.0	MTCFGRXMJLQNBG-REOHCLBHSA-N	direct	637271563	1915.0	41.7746907183	1.0	63.8636282765	0.15164450204	2.01	0.525120638535
23133708	637271563	4896.0	31.9318141383	0.30328900408	HGTOXWOVJAONKK-DHGOSONXSA-N	1.0	MTCFGRXMJLQNBG-REOHCLBHSA-N	direct	637271563	2595.0	41.7746907183	1.0	63.8636282765	0.15164450204	2.01	0.525120638535
23133709	637271563	4896.0	31.9318141383	0.30328900408	HGTOXWOVJAONKK-DHGOSONXSA-N	1.0	MTCFGRXMJLQNBG-REOHCLBHSA-N	direct	637271563	4879.0	41.7746907183	1.0	63.8636282765	0.15164450204	2.01	0.525120638535
23133711	637271563	4896.0	31.9318141383	0.30328900408	HGTOXWOVJAONKK-DHGOSONXSA-N	1.0	MTCFGRXMJLQNBG-REOHCLBHSA-N	direct	637271563	6138.0	41.7746907183	1.0	63.8636282765	0.15164450204	2.01	0.525120638535
23133712	637271563	4896.0	31.9318141383	0.30328900408	HGTOXWOVJAONKK-DHGOSONXSA-N	1.0	MTCFGRXMJLQNBG-REOHCLBHSA-N	direct	637271563	12647.0	41.7746907183	1.0	63.8636282765	0.15164450204	2.01	0.525120638535
57144929	637267944	4170.0	30.2773660775	0.30328900408	HGTOXWOVJAONKK-DHGOSONXSA-N	1.0	MTCFGRXMJLQNBG-REOHCLBHSA-N	direct	637267944	5317.0	30.1511952989	1.0	60.3023905979	0.15164450204	2.01	0.517641780937
57144930	637267944	5317.0	30.2773660775	0.30328900408	HGTOXWOVJAONKK-DHGOSONXSA-N	1.0	MTCFGRXMJLQNBG-UWTATZPHSA-N	direct	637267944	4170.0	30.1511952989	1.0	60.3023905979	0.15164450204	2.01	0.517641780937
31386073	637271591	4170.0	16.4989407378	0.30328900408	HGTOXWOVJAONKK-DHGOSONXSA-N	1.0	MTCFGRXMJLQNBG-REOHCLBHSA-N	direct	637271591	4170.0	14.9956786262	2.0	29.9913572524	0.15164450204	2.01	0.516954379974
31386076	637271591	5317.0	16.4989407378	0.30328900408	HGTOXWOVJAONKK-DHGOSONXSA-N	1.0	MTCFGRXMJLQNBG-UWTATZPHSA-N	direct	637271591	5317.0	14.9956786262	2.0	29.9913572524	0.15164450204	2.01	0.516954379974
57144854	637270738	521.0	14.0043648054	0.30328900408	HGTOXWOVJAONKK-DHGOSONXSA-N	1.0	MTCFGRXMJLQNBG-REOHCLBHSA-N	direct	637270738	521.0	19.0400051617	2.0	28.0087296108	0.15164450204	2.01	0.508190499818
57144858	637270738	4766.0	14.0043648054	0.30328900408	HGTOXWOVJAONKK-DHGOSONXSA-N	1.0	MTCFGRXMJLQNBG-REOHCLBHSA-N	direct	637270738	4766.0	19.0400051617	2.0	28.0087296108	0.15164450204	2.01	0.508190499818
57144851	637270738	15220.0	17.5783960731	0.47856169988	HGTOXWOVJAONKK-DHGOSONXSA-N	1.0	MTCFGRXMJLQNBG-REOHCLBHSA-N	direct	637270738	521.0	19.0400051617	1.0	35.1567921463	0.23928084994	2.01	0.506953725602
57144852	637270738	15220.0	17.5783960731	0.47856169988	HGTOXWOVJAONKK-DHGOSONXSA-N	1.0	MTCFGRXMJLQNBG-REOHCLBHSA-N	direct	637270738	4766.0	19.0400051617	1.0	35.1567921463	0.23928084994	2.01	0.506953725602
45540086	637265643	4548.0	13.7304870558	0.30328900408	HGTOXWOVJAONKK-DHGOSONXSA-N	1.0	MTCFGRXMJLQNBG-REOHCLBHSA-N	direct	637265643	4548.0	20.793174124	2.0	27.4609741116	0.15164450204	2.01	0.505687448114
57144916	637264899	4170.0	15.1817741064	0.30328900408	HGTOXWOVJAONKK-DHGOSONXSA-N	1.0	MTCFGRXMJLQNBG-REOHCLBHSA-N	direct	637264899	4170.0	13.361510743	2.0	26.7230214861	0.15164450204	2.01	0.502255359208
57144919	637264899	5317.0	15.1817741064	0.30328900408	HGTOXWOVJAONKK-DHGOSONXSA-N	1.0	MTCFGRXMJLQNBG-UWTATZPHSA-N	direct	637264899	5317.0	13.361510743	2.0	26.7230214861	0.15164450204	2.01	0.502255359208
26687407	637271809	4170.0	17.7721132954	0.47856169988	HGTOXWOVJAONKK-DHGOSONXSA-N	1.0	MTCFGRXMJLQNBG-REOHCLBHSA-N	direct	637271809	5317.0	16.1655792963	1.0	32.3311585926	0.23928084994	2.01	0.496445211088
26687408	637271809	5317.0	17.7721132954	0.47856169988	HGTOXWOVJAONKK-DHGOSONXSA-N	1.0	MTCFGRXMJLQNBG-UWTATZPHSA-N	direct	637271809	4170.0	16.1655792963	1.0	32.3311585926	0.23928084994	2.01	0.496445211088
41882993	637266533	4170.0	25.7619538969	0.30328900408	HGTOXWOVJAONKK-DHGOSONXSA-N	1.0	MTCFGRXMJLQNBG-REOHCLBHSA-N	direct	637266533	5317.0	24.0670191781	1.0	48.1340383562	0.15164450204	2.01	0.489281466344
41882998	637266533	5317.0	25.7619538969	0.30328900408	HGTOXWOVJAONKK-DHGOSONXSA-N	1.0	MTCFGRXMJLQNBG-UWTATZPHSA-N	direct	637266533	4170.0	24.0670191781	1.0	48.1340383562	0.15164450204	2.01	0.489281466344
31386070	637271591	4170.0	16.4989407378	0.47856169988	HGTOXWOVJAONKK-DHGOSONXSA-N	1.0	MTCFGRXMJLQNBG-REOHCLBHSA-N	direct	637271591	5317.0	14.9956786262	1.0	29.9913572524	0.23928084994	2.01	0.487208704382
31386071	637271591	5317.0	16.4989407378	0.47856169988	HGTOXWOVJAONKK-DHGOSONXSA-N	1.0	MTCFGRXMJLQNBG-UWTATZPHSA-N	direct	637271591	4170.0	14.9956786262	1.0	29.9913572524	0.23928084994	2.01	0.487208704382
57093641	637266345	4548.0	14.7878123956	0.47856169988	HGTOXWOVJAONKK-DHGOSONXSA-N	1.0	MTCFGRXMJLQNBG-REOHCLBHSA-N	direct	637266345	15486.0	19.1463017882	1.0	29.5756247912	0.23928084994	2.01	0.485511465861
45540085	637265643	4548.0	13.7304870558	0.47856169988	HGTOXWOVJAONKK-DHGOSONXSA-N	1.0	MTCFGRXMJLQNBG-REOHCLBHSA-N	direct	637265643	5808.0	18.0835460515	1.0	27.4609741116	0.23928084994	2.01	0.47659007441
57144913	637264899	4170.0	15.1817741064	0.47856169988	HGTOXWOVJAONKK-DHGOSONXSA-N	1.0	MTCFGRXMJLQNBG-REOHCLBHSA-N	direct	637264899	5317.0	13.361510743	1.0	26.7230214861	0.23928084994	2.01	0.4733554687
57144914	637264899	5317.0	15.1817741064	0.47856169988	HGTOXWOVJAONKK-DHGOSONXSA-N	1.0	MTCFGRXMJLQNBG-UWTATZPHSA-N	direct	637264899	4170.0	13.361510743	1.0	26.7230214861	0.23928084994	2.01	0.4733554687
57144860	637270738	15220.0	17.5783960731	0.30328900408	HGTOXWOVJAONKK-DHGOSONXSA-N	1.0	MTCFGRXMJLQNBG-REOHCLBHSA-N	direct	637270738	521.0	19.0400051617	1.0	35.1567921463	0.15164450204	2.01	0.452322301267
57144861	637270738	15220.0	17.5783960731	0.30328900408	HGTOXWOVJAONKK-DHGOSONXSA-N	1.0	MTCFGRXMJLQNBG-REOHCLBHSA-N	direct	637270738	4766.0	19.0400051617	1.0	35.1567921463	0.15164450204	2.01	0.452322301267
45534198	637265311	4548.0	5.40560744962	0.47856169988	HGTOXWOVJAONKK-DHGOSONXSA-N	1.0	MTCFGRXMJLQNBG-REOHCLBHSA-N	direct	637265311	4548.0	34.536107011	2.0	10.8112148992	0.23928084994	2.01	0.448943959594
26687411	637271809	4170.0	17.7721132954	0.30328900408	HGTOXWOVJAONKK-DHGOSONXSA-N	1.0	MTCFGRXMJLQNBG-REOHCLBHSA-N	direct	637271809	5317.0	16.1655792963	1.0	32.3311585926	0.15164450204	2.01	0.442946227617
26687412	637271809	5317.0	17.7721132954	0.30328900408	HGTOXWOVJAONKK-DHGOSONXSA-N	1.0	MTCFGRXMJLQNBG-UWTATZPHSA-N	direct	637271809	4170.0	16.1655792963	1.0	32.3311585926	0.15164450204	2.01	0.442946227617
25925522	637271244	4548.0	5.2644011003	0.47856169988	HGTOXWOVJAONKK-DHGOSONXSA-N	1.0	MTCFGRXMJLQNBG-REOHCLBHSA-N	direct	637271244	4548.0	4.94309514866	2.0	9.88619029733	0.23928084994	2.01	0.439016404975
31386074	637271591	4170.0	16.4989407378	0.30328900408	HGTOXWOVJAONKK-DHGOSONXSA-N	1.0	MTCFGRXMJLQNBG-REOHCLBHSA-N	direct	637271591	5317.0	14.9956786262	1.0	29.9913572524	0.15164450204	2.01	0.43470508497
31386075	637271591	5317.0	16.4989407378	0.30328900408	HGTOXWOVJAONKK-DHGOSONXSA-N	1.0	MTCFGRXMJLQNBG-UWTATZPHSA-N	direct	637271591	4170.0	14.9956786262	1.0	29.9913572524	0.15164450204	2.01	0.43470508497
57093642	637266345	4548.0	14.7878123956	0.30328900408	HGTOXWOVJAONKK-DHGOSONXSA-N	1.0	MTCFGRXMJLQNBG-REOHCLBHSA-N	direct	637266345	15486.0	19.1463017882	1.0	29.5756247912	0.15164450204	2.01	0.433190747871
45540089	637265643	4548.0	13.7304870558	0.30328900408	HGTOXWOVJAONKK-DHGOSONXSA-N	1.0	MTCFGRXMJLQNBG-REOHCLBHSA-N	direct	637265643	5808.0	18.0835460515	1.0	27.4609741116	0.15164450204	2.01	0.425230762358
57144917	637264899	4170.0	15.1817741064	0.30328900408	HGTOXWOVJAONKK-DHGOSONXSA-N	1.0	MTCFGRXMJLQNBG-REOHCLBHSA-N	direct	637264899	5317.0	13.361510743	1.0	26.7230214861	0.15164450204	2.01	0.4223447311
57144918	637264899	5317.0	15.1817741064	0.30328900408	HGTOXWOVJAONKK-DHGOSONXSA-N	1.0	MTCFGRXMJLQNBG-UWTATZPHSA-N	direct	637264899	4170.0	13.361510743	1.0	26.7230214861	0.15164450204	2.01	0.4223447311
57144896	637271592	4170.0	5.77728352885	0.47856169988	HGTOXWOVJAONKK-DHGOSONXSA-N	1.0	MTCFGRXMJLQNBG-REOHCLBHSA-N	direct	637271592	4170.0	4.13489602536	2.0	8.26979205072	0.23928084994	2.01	0.419852897675
57144899	637271592	5317.0	5.77728352885	0.47856169988	HGTOXWOVJAONKK-DHGOSONXSA-N	1.0	MTCFGRXMJLQNBG-UWTATZPHSA-N	direct	637271592	5317.0	4.13489602536	2.0	8.26979205072	0.23928084994	2.01	0.419852897675
57051404	637269939	4548.0	3.62342304294	0.47856169988	HGTOXWOVJAONKK-DHGOSONXSA-N	1.0	MTCFGRXMJLQNBG-REOHCLBHSA-N	direct	637269939	4548.0	13.189767482	2.0	7.24684608589	0.23928084994	2.01	0.406219499742
45534210	637265311	4548.0	5.40560744962	0.30328900408	HGTOXWOVJAONKK-DHGOSONXSA-N	1.0	MTCFGRXMJLQNBG-REOHCLBHSA-N	direct	637265311	4548.0	34.536107011	2.0	10.8112148992	0.15164450204	2.01	0.400563906897
25925524	637271244	4548.0	5.2644011003	0.30328900408	HGTOXWOVJAONKK-DHGOSONXSA-N	1.0	MTCFGRXMJLQNBG-REOHCLBHSA-N	direct	637271244	4548.0	4.94309514866	2.0	9.88619029733	0.15164450204	2.01	0.391706186509
57144900	637271592	4170.0	5.77728352885	0.30328900408	HGTOXWOVJAONKK-DHGOSONXSA-N	1.0	MTCFGRXMJLQNBG-REOHCLBHSA-N	direct	637271592	4170.0	4.13489602536	2.0	8.26979205072	0.15164450204	2.01	0.374607817793
57144903	637271592	5317.0	5.77728352885	0.30328900408	HGTOXWOVJAONKK-DHGOSONXSA-N	1.0	MTCFGRXMJLQNBG-UWTATZPHSA-N	direct	637271592	5317.0	4.13489602536	2.0	8.26979205072	0.15164450204	2.01	0.374607817793
25925523	637271244	4548.0	5.2644011003	0.47856169988	HGTOXWOVJAONKK-DHGOSONXSA-N	1.0	MTCFGRXMJLQNBG-REOHCLBHSA-N	direct	637271244	5808.0	4.94309514866	1.0	9.88619029733	0.23928084994	2.01	0.369167321181
57051410	637269939	4548.0	3.62342304294	0.30328900408	HGTOXWOVJAONKK-DHGOSONXSA-N	1.0	MTCFGRXMJLQNBG-REOHCLBHSA-N	direct	637269939	4548.0	13.189767482	2.0	7.24684608589	0.15164450204	2.01	0.36244361105
28356752	637267914	15220.0	3.69036983257	0.47856169988	HGTOXWOVJAONKK-DHGOSONXSA-N	1.0	MTCFGRXMJLQNBG-REOHCLBHSA-N	direct	637267914	5972.0	4.36451625319	1.0	7.38073966515	0.23928084994	2.01	0.343155512983
25925525	637271244	4548.0	5.2644011003	0.30328900408	HGTOXWOVJAONKK-DHGOSONXSA-N	1.0	MTCFGRXMJLQNBG-REOHCLBHSA-N	direct	637271244	5808.0	4.94309514866	1.0	9.88619029733	0.15164450204	2.01	0.329384328068
28356753	637267914	15220.0	3.69036983257	0.30328900408	HGTOXWOVJAONKK-DHGOSONXSA-N	1.0	MTCFGRXMJLQNBG-REOHCLBHSA-N	direct	637267914	5972.0	4.36451625319	1.0	7.38073966515	0.15164450204	2.01	0.306175659604
23424276	637266272	2022.0	149.899629455	0.47856169988	HGTOXWOVJAONKK-DHGOSONXSA-N	1.0	MTCFGRXMJLQNBG-REOHCLBHSA-N	direct	637266272	2005.0	200.0	0.01	299.79925891	0.23928084994	2.01	0.273951477739
23424278	637266272	2022.0	149.899629455	0.47856169988	HGTOXWOVJAONKK-DHGOSONXSA-N	1.0	MTCFGRXMJLQNBG-REOHCLBHSA-N	direct	637266272	4702.0	200.0	0.01	299.79925891	0.23928084994	2.01	0.273951477739
23425335	637266272	4702.0	149.899629455	0.47856169988	HGTOXWOVJAONKK-DHGOSONXSA-N	1.0	MTCFGRXMJLQNBG-REOHCLBHSA-N	direct	637266272	2005.0	200.0	0.01	299.79925891	0.23928084994	2.01	0.273951477739
23425336	637266272	4702.0	149.899629455	0.47856169988	HGTOXWOVJAONKK-DHGOSONXSA-N	1.0	MTCFGRXMJLQNBG-REOHCLBHSA-N	direct	637266272	2022.0	200.0	0.01	299.79925891	0.23928084994	2.01	0.273951477739
28782744	637270553	14344.0	148.920818754	0.47856169988	HGTOXWOVJAONKK-DHGOSONXSA-N	1.0	MTCFGRXMJLQNBG-REOHCLBHSA-N	direct	637270553	14067.0	200.0	0.01	297.841637508	0.23928084994	2.01	0.273503168173
28782746	637270553	14344.0	148.920818754	0.47856169988	HGTOXWOVJAONKK-DHGOSONXSA-N	1.0	MTCFGRXMJLQNBG-REOHCLBHSA-N	direct	637270553	13447.0	200.0	0.01	297.841637508	0.23928084994	2.01	0.273503168173
28782748	637270553	14344.0	148.920818754	0.47856169988	HGTOXWOVJAONKK-DHGOSONXSA-N	1.0	MTCFGRXMJLQNBG-REOHCLBHSA-N	direct	637270553	9582.0	200.0	0.01	297.841637508	0.23928084994	2.01	0.273503168173
28782749	637270553	14344.0	148.920818754	0.47856169988	HGTOXWOVJAONKK-DHGOSONXSA-N	1.0	MTCFGRXMJLQNBG-REOHCLBHSA-N	direct	637270553	16501.0	200.0	0.01	297.841637508	0.23928084994	2.01	0.273503168173
28782750	637270553	14344.0	148.920818754	0.47856169988	HGTOXWOVJAONKK-DHGOSONXSA-N	1.0	MTCFGRXMJLQNBG-REOHCLBHSA-N	direct	637270553	13125.0	200.0	0.01	297.841637508	0.23928084994	2.01	0.273503168173
28782751	637270553	14344.0	148.920818754	0.47856169988	HGTOXWOVJAONKK-DHGOSONXSA-N	1.0	MTCFGRXMJLQNBG-REOHCLBHSA-N	direct	637270553	13885.0	200.0	0.01	297.841637508	0.23928084994	2.01	0.273503168173
28782752	637270553	14344.0	148.920818754	0.47856169988	HGTOXWOVJAONKK-DHGOSONXSA-N	1.0	MTCFGRXMJLQNBG-REOHCLBHSA-N	direct	637270553	12934.0	200.0	0.01	297.841637508	0.23928084994	2.01	0.273503168173
28782753	637270553	14344.0	148.920818754	0.47856169988	HGTOXWOVJAONKK-DHGOSONXSA-N	1.0	MTCFGRXMJLQNBG-REOHCLBHSA-N	direct	637270553	16428.0	200.0	0.01	297.841637508	0.23928084994	2.01	0.273503168173
28782754	637270553	14344.0	148.920818754	0.47856169988	HGTOXWOVJAONKK-DHGOSONXSA-N	1.0	MTCFGRXMJLQNBG-REOHCLBHSA-N	direct	637270553	11868.0	200.0	0.01	297.841637508	0.23928084994	2.01	0.273503168173
28782755	637270553	14344.0	148.920818754	0.47856169988	HGTOXWOVJAONKK-DHGOSONXSA-N	1.0	MTCFGRXMJLQNBG-REOHCLBHSA-N	direct	637270553	12828.0	200.0	0.01	297.841637508	0.23928084994	2.01	0.273503168173
28782756	637270553	14344.0	148.920818754	0.47856169988	HGTOXWOVJAONKK-DHGOSONXSA-N	1.0	MTCFGRXMJLQNBG-REOHCLBHSA-N	direct	637270553	13372.0	200.0	0.01	297.841637508	0.23928084994	2.01	0.273503168173
28782757	637270553	14344.0	148.920818754	0.47856169988	HGTOXWOVJAONKK-DHGOSONXSA-N	1.0	MTCFGRXMJLQNBG-REOHCLBHSA-N	direct	637270553	16940.0	200.0	0.01	297.841637508	0.23928084994	2.01	0.273503168173
11428404	637267479	14344.0	146.913640169	0.47856169988	HGTOXWOVJAONKK-DHGOSONXSA-N	1.0	MTCFGRXMJLQNBG-REOHCLBHSA-N	direct	637267479	725.0	200.0	0.01	293.827280339	0.23928084994	2.01	0.27257689341
11428405	637267479	14344.0	146.913640169	0.47856169988	HGTOXWOVJAONKK-DHGOSONXSA-N	1.0	MTCFGRXMJLQNBG-REOHCLBHSA-N	direct	637267479	4298.0	200.0	0.01	293.827280339	0.23928084994	2.01	0.27257689341
11428406	637267479	14344.0	146.913640169	0.47856169988	HGTOXWOVJAONKK-DHGOSONXSA-N	1.0	MTCFGRXMJLQNBG-REOHCLBHSA-N	direct	637267479	124.0	200.0	0.01	293.827280339	0.23928084994	2.01	0.27257689341
11428408	637267479	14344.0	146.913640169	0.47856169988	HGTOXWOVJAONKK-DHGOSONXSA-N	1.0	MTCFGRXMJLQNBG-REOHCLBHSA-N	direct	637267479	16445.0	200.0	0.01	293.827280339	0.23928084994	2.01	0.27257689341
11428409	637267479	14344.0	146.913640169	0.47856169988	HGTOXWOVJAONKK-DHGOSONXSA-N	1.0	MTCFGRXMJLQNBG-REOHCLBHSA-N	direct	637267479	12762.0	200.0	0.01	293.827280339	0.23928084994	2.01	0.27257689341
11428410	637267479	14344.0	146.913640169	0.47856169988	HGTOXWOVJAONKK-DHGOSONXSA-N	1.0	MTCFGRXMJLQNBG-REOHCLBHSA-N	direct	637267479	14460.0	200.0	0.01	293.827280339	0.23928084994	2.01	0.27257689341
11428411	637267479	14344.0	146.913640169	0.47856169988	HGTOXWOVJAONKK-DHGOSONXSA-N	1.0	MTCFGRXMJLQNBG-REOHCLBHSA-N	direct	637267479	15649.0	200.0	0.01	293.827280339	0.23928084994	2.01	0.27257689341
11428412	637267479	14344.0	146.913640169	0.47856169988	HGTOXWOVJAONKK-DHGOSONXSA-N	1.0	MTCFGRXMJLQNBG-REOHCLBHSA-N	direct	637267479	16930.0	200.0	0.01	293.827280339	0.23928084994	2.01	0.27257689341
11428414	637267479	14344.0	146.913640169	0.47856169988	HGTOXWOVJAONKK-DHGOSONXSA-N	1.0	MTCFGRXMJLQNBG-REOHCLBHSA-N	direct	637267479	14545.0	200.0	0.01	293.827280339	0.23928084994	2.01	0.27257689341
11428415	637267479	14344.0	146.913640169	0.47856169988	HGTOXWOVJAONKK-DHGOSONXSA-N	1.0	MTCFGRXMJLQNBG-REOHCLBHSA-N	direct	637267479	2552.0	200.0	0.01	293.827280339	0.23928084994	2.01	0.27257689341
11428416	637267479	14344.0	146.913640169	0.47856169988	HGTOXWOVJAONKK-DHGOSONXSA-N	1.0	MTCFGRXMJLQNBG-REOHCLBHSA-N	direct	637267479	13409.0	200.0	0.01	293.827280339	0.23928084994	2.01	0.27257689341
11428417	637267479	14344.0	146.913640169	0.47856169988	HGTOXWOVJAONKK-DHGOSONXSA-N	1.0	MTCFGRXMJLQNBG-REOHCLBHSA-N	direct	637267479	13426.0	200.0	0.01	293.827280339	0.23928084994	2.01	0.27257689341
11428418	637267479	14344.0	146.913640169	0.47856169988	HGTOXWOVJAONKK-DHGOSONXSA-N	1.0	MTCFGRXMJLQNBG-REOHCLBHSA-N	direct	637267479	13747.0	200.0	0.01	293.827280339	0.23928084994	2.01	0.27257689341
11428419	637267479	14344.0	146.913640169	0.47856169988	HGTOXWOVJAONKK-DHGOSONXSA-N	1.0	MTCFGRXMJLQNBG-REOHCLBHSA-N	direct	637267479	14251.0	200.0	0.01	293.827280339	0.23928084994	2.01	0.27257689341
11428420	637267479	14344.0	146.913640169	0.47856169988	HGTOXWOVJAONKK-DHGOSONXSA-N	1.0	MTCFGRXMJLQNBG-REOHCLBHSA-N	direct	637267479	14360.0	200.0	0.01	293.827280339	0.23928084994	2.01	0.27257689341
11428421	637267479	14344.0	146.913640169	0.47856169988	HGTOXWOVJAONKK-DHGOSONXSA-N	1.0	MTCFGRXMJLQNBG-REOHCLBHSA-N	direct	637267479	14888.0	200.0	0.01	293.827280339	0.23928084994	2.01	0.27257689341
11428422	637267479	14344.0	146.913640169	0.47856169988	HGTOXWOVJAONKK-DHGOSONXSA-N	1.0	MTCFGRXMJLQNBG-REOHCLBHSA-N	direct	637267479	14898.0	200.0	0.01	293.827280339	0.23928084994	2.01	0.27257689341
11428423	637267479	14344.0	146.913640169	0.47856169988	HGTOXWOVJAONKK-DHGOSONXSA-N	1.0	MTCFGRXMJLQNBG-REOHCLBHSA-N	direct	637267479	14908.0	200.0	0.01	293.827280339	0.23928084994	2.01	0.27257689341
11428424	637267479	14344.0	146.913640169	0.47856169988	HGTOXWOVJAONKK-DHGOSONXSA-N	1.0	MTCFGRXMJLQNBG-REOHCLBHSA-N	direct	637267479	16094.0	200.0	0.01	293.827280339	0.23928084994	2.01	0.27257689341
11428425	637267479	14344.0	146.913640169	0.47856169988	HGTOXWOVJAONKK-DHGOSONXSA-N	1.0	MTCFGRXMJLQNBG-REOHCLBHSA-N	direct	637267479	16853.0	200.0	0.01	293.827280339	0.23928084994	2.01	0.27257689341
25490047	637270174	14344.0	145.07109231	0.47856169988	HGTOXWOVJAONKK-DHGOSONXSA-N	1.0	MTCFGRXMJLQNBG-REOHCLBHSA-N	direct	637270174	13029.0	200.0	0.01	290.14218462	0.23928084994	2.01	0.271718199335
25490048	637270174	14344.0	145.07109231	0.47856169988	HGTOXWOVJAONKK-DHGOSONXSA-N	1.0	MTCFGRXMJLQNBG-REOHCLBHSA-N	direct	637270174	13138.0	200.0	0.01	290.14218462	0.23928084994	2.01	0.271718199335
20845687	637267480	14344.0	145.039529222	0.47856169988	HGTOXWOVJAONKK-DHGOSONXSA-N	1.0	MTCFGRXMJLQNBG-REOHCLBHSA-N	direct	637267480	725.0	200.0	0.01	290.079058445	0.23928084994	2.01	0.271703418711
20845688	637267480	14344.0	145.039529222	0.47856169988	HGTOXWOVJAONKK-DHGOSONXSA-N	1.0	MTCFGRXMJLQNBG-REOHCLBHSA-N	direct	637267480	12762.0	200.0	0.01	290.079058445	0.23928084994	2.01	0.271703418711
20845689	637267480	14344.0	145.039529222	0.47856169988	HGTOXWOVJAONKK-DHGOSONXSA-N	1.0	MTCFGRXMJLQNBG-REOHCLBHSA-N	direct	637267480	14460.0	200.0	0.01	290.079058445	0.23928084994	2.01	0.271703418711
20845690	637267480	14344.0	145.039529222	0.47856169988	HGTOXWOVJAONKK-DHGOSONXSA-N	1.0	MTCFGRXMJLQNBG-REOHCLBHSA-N	direct	637267480	16445.0	200.0	0.01	290.079058445	0.23928084994	2.01	0.271703418711
20845691	637267480	14344.0	145.039529222	0.47856169988	HGTOXWOVJAONKK-DHGOSONXSA-N	1.0	MTCFGRXMJLQNBG-REOHCLBHSA-N	direct	637267480	15649.0	200.0	0.01	290.079058445	0.23928084994	2.01	0.271703418711
20845692	637267480	14344.0	145.039529222	0.47856169988	HGTOXWOVJAONKK-DHGOSONXSA-N	1.0	MTCFGRXMJLQNBG-REOHCLBHSA-N	direct	637267480	124.0	200.0	0.01	290.079058445	0.23928084994	2.01	0.271703418711
20845693	637267480	14344.0	145.039529222	0.47856169988	HGTOXWOVJAONKK-DHGOSONXSA-N	1.0	MTCFGRXMJLQNBG-REOHCLBHSA-N	direct	637267480	2552.0	200.0	0.01	290.079058445	0.23928084994	2.01	0.271703418711
20845694	637267480	14344.0	145.039529222	0.47856169988	HGTOXWOVJAONKK-DHGOSONXSA-N	1.0	MTCFGRXMJLQNBG-REOHCLBHSA-N	direct	637267480	4298.0	200.0	0.01	290.079058445	0.23928084994	2.01	0.271703418711
20845695	637267480	14344.0	145.039529222	0.47856169988	HGTOXWOVJAONKK-DHGOSONXSA-N	1.0	MTCFGRXMJLQNBG-REOHCLBHSA-N	direct	637267480	13409.0	200.0	0.01	290.079058445	0.23928084994	2.01	0.271703418711
20845696	637267480	14344.0	145.039529222	0.47856169988	HGTOXWOVJAONKK-DHGOSONXSA-N	1.0	MTCFGRXMJLQNBG-REOHCLBHSA-N	direct	637267480	13426.0	200.0	0.01	290.079058445	0.23928084994	2.01	0.271703418711
20845697	637267480	14344.0	145.039529222	0.47856169988	HGTOXWOVJAONKK-DHGOSONXSA-N	1.0	MTCFGRXMJLQNBG-REOHCLBHSA-N	direct	637267480	13747.0	200.0	0.01	290.079058445	0.23928084994	2.01	0.271703418711
20845698	637267480	14344.0	145.039529222	0.47856169988	HGTOXWOVJAONKK-DHGOSONXSA-N	1.0	MTCFGRXMJLQNBG-REOHCLBHSA-N	direct	637267480	14251.0	200.0	0.01	290.079058445	0.23928084994	2.01	0.271703418711
20845699	637267480	14344.0	145.039529222	0.47856169988	HGTOXWOVJAONKK-DHGOSONXSA-N	1.0	MTCFGRXMJLQNBG-REOHCLBHSA-N	direct	637267480	14360.0	200.0	0.01	290.079058445	0.23928084994	2.01	0.271703418711
20845700	637267480	14344.0	145.039529222	0.47856169988	HGTOXWOVJAONKK-DHGOSONXSA-N	1.0	MTCFGRXMJLQNBG-REOHCLBHSA-N	direct	637267480	14888.0	200.0	0.01	290.079058445	0.23928084994	2.01	0.271703418711
20845701	637267480	14344.0	145.039529222	0.47856169988	HGTOXWOVJAONKK-DHGOSONXSA-N	1.0	MTCFGRXMJLQNBG-REOHCLBHSA-N	direct	637267480	14898.0	200.0	0.01	290.079058445	0.23928084994	2.01	0.271703418711
20845702	637267480	14344.0	145.039529222	0.47856169988	HGTOXWOVJAONKK-DHGOSONXSA-N	1.0	MTCFGRXMJLQNBG-REOHCLBHSA-N	direct	637267480	14908.0	200.0	0.01	290.079058445	0.23928084994	2.01	0.271703418711
20845703	637267480	14344.0	145.039529222	0.47856169988	HGTOXWOVJAONKK-DHGOSONXSA-N	1.0	MTCFGRXMJLQNBG-REOHCLBHSA-N	direct	637267480	16094.0	200.0	0.01	290.079058445	0.23928084994	2.01	0.271703418711
20845704	637267480	14344.0	145.039529222	0.47856169988	HGTOXWOVJAONKK-DHGOSONXSA-N	1.0	MTCFGRXMJLQNBG-REOHCLBHSA-N	direct	637267480	16853.0	200.0	0.01	290.079058445	0.23928084994	2.01	0.271703418711
20845705	637267480	14344.0	145.039529222	0.47856169988	HGTOXWOVJAONKK-DHGOSONXSA-N	1.0	MTCFGRXMJLQNBG-REOHCLBHSA-N	direct	637267480	1555.0	200.0	0.01	290.079058445	0.23928084994	2.01	0.271703418711
41032677	637269746	16377.0	144.962573502	0.47856169988	HGTOXWOVJAONKK-DHGOSONXSA-N	1.0	MTCFGRXMJLQNBG-REOHCLBHSA-N	direct	637269746	2978.0	200.0	0.01	289.925147004	0.23928084994	2.01	0.271667371135
21174807	637270552	14344.0	144.106793247	0.47856169988	HGTOXWOVJAONKK-DHGOSONXSA-N	1.0	MTCFGRXMJLQNBG-REOHCLBHSA-N	direct	637270552	14067.0	200.0	0.01	288.213586494	0.23928084994	2.01	0.271265536327
21174808	637270552	14344.0	144.106793247	0.47856169988	HGTOXWOVJAONKK-DHGOSONXSA-N	1.0	MTCFGRXMJLQNBG-REOHCLBHSA-N	direct	637270552	13125.0	200.0	0.01	288.213586494	0.23928084994	2.01	0.271265536327
21174809	637270552	14344.0	144.106793247	0.47856169988	HGTOXWOVJAONKK-DHGOSONXSA-N	1.0	MTCFGRXMJLQNBG-REOHCLBHSA-N	direct	637270552	13885.0	200.0	0.01	288.213586494	0.23928084994	2.01	0.271265536327
21174810	637270552	14344.0	144.106793247	0.47856169988	HGTOXWOVJAONKK-DHGOSONXSA-N	1.0	MTCFGRXMJLQNBG-REOHCLBHSA-N	direct	637270552	13447.0	200.0	0.01	288.213586494	0.23928084994	2.01	0.271265536327
21174812	637270552	14344.0	144.106793247	0.47856169988	HGTOXWOVJAONKK-DHGOSONXSA-N	1.0	MTCFGRXMJLQNBG-REOHCLBHSA-N	direct	637270552	9582.0	200.0	0.01	288.213586494	0.23928084994	2.01	0.271265536327
21174813	637270552	14344.0	144.106793247	0.47856169988	HGTOXWOVJAONKK-DHGOSONXSA-N	1.0	MTCFGRXMJLQNBG-REOHCLBHSA-N	direct	637270552	16501.0	200.0	0.01	288.213586494	0.23928084994	2.01	0.271265536327
21174814	637270552	14344.0	144.106793247	0.47856169988	HGTOXWOVJAONKK-DHGOSONXSA-N	1.0	MTCFGRXMJLQNBG-REOHCLBHSA-N	direct	637270552	12934.0	200.0	0.01	288.213586494	0.23928084994	2.01	0.271265536327
21174815	637270552	14344.0	144.106793247	0.47856169988	HGTOXWOVJAONKK-DHGOSONXSA-N	1.0	MTCFGRXMJLQNBG-REOHCLBHSA-N	direct	637270552	16428.0	200.0	0.01	288.213586494	0.23928084994	2.01	0.271265536327
21174816	637270552	14344.0	144.106793247	0.47856169988	HGTOXWOVJAONKK-DHGOSONXSA-N	1.0	MTCFGRXMJLQNBG-REOHCLBHSA-N	direct	637270552	11868.0	200.0	0.01	288.213586494	0.23928084994	2.01	0.271265536327
21174817	637270552	14344.0	144.106793247	0.47856169988	HGTOXWOVJAONKK-DHGOSONXSA-N	1.0	MTCFGRXMJLQNBG-REOHCLBHSA-N	direct	637270552	13138.0	200.0	0.01	288.213586494	0.23928084994	2.01	0.271265536327
23096684	637271099	13718.0	142.134896025	0.47856169988	HGTOXWOVJAONKK-DHGOSONXSA-N	1.0	MTCFGRXMJLQNBG-REOHCLBHSA-N	direct	637271099	15767.0	200.0	0.01	284.269792051	0.23928084994	2.01	0.270332765119
23096685	637271099	13718.0	142.134896025	0.47856169988	HGTOXWOVJAONKK-DHGOSONXSA-N	1.0	MTCFGRXMJLQNBG-REOHCLBHSA-N	direct	637271099	14067.0	200.0	0.01	284.269792051	0.23928084994	2.01	0.270332765119
23096686	637271099	13718.0	142.134896025	0.47856169988	HGTOXWOVJAONKK-DHGOSONXSA-N	1.0	MTCFGRXMJLQNBG-REOHCLBHSA-N	direct	637271099	13138.0	200.0	0.01	284.269792051	0.23928084994	2.01	0.270332765119
23096687	637271099	13718.0	142.134896025	0.47856169988	HGTOXWOVJAONKK-DHGOSONXSA-N	1.0	MTCFGRXMJLQNBG-REOHCLBHSA-N	direct	637271099	12828.0	200.0	0.01	284.269792051	0.23928084994	2.01	0.270332765119
23096688	637271099	13718.0	142.134896025	0.47856169988	HGTOXWOVJAONKK-DHGOSONXSA-N	1.0	MTCFGRXMJLQNBG-REOHCLBHSA-N	direct	637271099	13372.0	200.0	0.01	284.269792051	0.23928084994	2.01	0.270332765119
23096689	637271099	13718.0	142.134896025	0.47856169988	HGTOXWOVJAONKK-DHGOSONXSA-N	1.0	MTCFGRXMJLQNBG-REOHCLBHSA-N	direct	637271099	16940.0	200.0	0.01	284.269792051	0.23928084994	2.01	0.270332765119
23096690	637271099	13718.0	142.134896025	0.47856169988	HGTOXWOVJAONKK-DHGOSONXSA-N	1.0	MTCFGRXMJLQNBG-REOHCLBHSA-N	direct	637271099	383.0	200.0	0.01	284.269792051	0.23928084994	2.01	0.270332765119
23096691	637271099	13718.0	142.134896025	0.47856169988	HGTOXWOVJAONKK-DHGOSONXSA-N	1.0	MTCFGRXMJLQNBG-REOHCLBHSA-N	direct	637271099	13668.0	200.0	0.01	284.269792051	0.23928084994	2.01	0.270332765119
23096692	637271099	13718.0	142.134896025	0.47856169988	HGTOXWOVJAONKK-DHGOSONXSA-N	1.0	MTCFGRXMJLQNBG-REOHCLBHSA-N	direct	637271099	13125.0	200.0	0.01	284.269792051	0.23928084994	2.01	0.270332765119
23096693	637271099	13718.0	142.134896025	0.47856169988	HGTOXWOVJAONKK-DHGOSONXSA-N	1.0	MTCFGRXMJLQNBG-REOHCLBHSA-N	direct	637271099	13885.0	200.0	0.01	284.269792051	0.23928084994	2.01	0.270332765119
23201807	637269745	4896.0	139.020907099	0.47856169988	HGTOXWOVJAONKK-DHGOSONXSA-N	1.0	MTCFGRXMJLQNBG-REOHCLBHSA-N	direct	637269745	1443.0	200.0	0.01	278.041814199	0.23928084994	2.01	0.268839783564
23201808	637269745	4896.0	139.020907099	0.47856169988	HGTOXWOVJAONKK-DHGOSONXSA-N	1.0	MTCFGRXMJLQNBG-REOHCLBHSA-N	direct	637269745	4879.0	200.0	0.01	278.041814199	0.23928084994	2.01	0.268839783564
23201810	637269745	4896.0	139.020907099	0.47856169988	HGTOXWOVJAONKK-DHGOSONXSA-N	1.0	MTCFGRXMJLQNBG-REOHCLBHSA-N	direct	637269745	12647.0	200.0	0.01	278.041814199	0.23928084994	2.01	0.268839783564
26721074	637267481	14344.0	135.970616222	0.47856169988	HGTOXWOVJAONKK-DHGOSONXSA-N	1.0	MTCFGRXMJLQNBG-REOHCLBHSA-N	direct	637267481	15649.0	200.0	0.01	271.941232445	0.23928084994	2.01	0.267352822905
26721075	637267481	14344.0	135.970616222	0.47856169988	HGTOXWOVJAONKK-DHGOSONXSA-N	1.0	MTCFGRXMJLQNBG-REOHCLBHSA-N	direct	637267481	16445.0	200.0	0.01	271.941232445	0.23928084994	2.01	0.267352822905
26721076	637267481	14344.0	135.970616222	0.47856169988	HGTOXWOVJAONKK-DHGOSONXSA-N	1.0	MTCFGRXMJLQNBG-REOHCLBHSA-N	direct	637267481	725.0	200.0	0.01	271.941232445	0.23928084994	2.01	0.267352822905
26721077	637267481	14344.0	135.970616222	0.47856169988	HGTOXWOVJAONKK-DHGOSONXSA-N	1.0	MTCFGRXMJLQNBG-REOHCLBHSA-N	direct	637267481	4298.0	200.0	0.01	271.941232445	0.23928084994	2.01	0.267352822905
26721078	637267481	14344.0	135.970616222	0.47856169988	HGTOXWOVJAONKK-DHGOSONXSA-N	1.0	MTCFGRXMJLQNBG-REOHCLBHSA-N	direct	637267481	12762.0	200.0	0.01	271.941232445	0.23928084994	2.01	0.267352822905
26721079	637267481	14344.0	135.970616222	0.47856169988	HGTOXWOVJAONKK-DHGOSONXSA-N	1.0	MTCFGRXMJLQNBG-REOHCLBHSA-N	direct	637267481	14460.0	200.0	0.01	271.941232445	0.23928084994	2.01	0.267352822905
26721080	637267481	14344.0	135.970616222	0.47856169988	HGTOXWOVJAONKK-DHGOSONXSA-N	1.0	MTCFGRXMJLQNBG-REOHCLBHSA-N	direct	637267481	11975.0	200.0	0.01	271.941232445	0.23928084994	2.01	0.267352822905
26721081	637267481	14344.0	135.970616222	0.47856169988	HGTOXWOVJAONKK-DHGOSONXSA-N	1.0	MTCFGRXMJLQNBG-REOHCLBHSA-N	direct	637267481	124.0	200.0	0.01	271.941232445	0.23928084994	2.01	0.267352822905
26721083	637267481	14344.0	135.970616222	0.47856169988	HGTOXWOVJAONKK-DHGOSONXSA-N	1.0	MTCFGRXMJLQNBG-REOHCLBHSA-N	direct	637267481	2552.0	200.0	0.01	271.941232445	0.23928084994	2.01	0.267352822905
26721084	637267481	14344.0	135.970616222	0.47856169988	HGTOXWOVJAONKK-DHGOSONXSA-N	1.0	MTCFGRXMJLQNBG-REOHCLBHSA-N	direct	637267481	1555.0	200.0	0.01	271.941232445	0.23928084994	2.01	0.267352822905
25490045	637270174	13718.0	132.764471553	0.47856169988	HGTOXWOVJAONKK-DHGOSONXSA-N	1.0	MTCFGRXMJLQNBG-REOHCLBHSA-N	direct	637270174	13029.0	200.0	0.01	265.528943106	0.23928084994	2.01	0.265762668231
25490046	637270174	13718.0	132.764471553	0.47856169988	HGTOXWOVJAONKK-DHGOSONXSA-N	1.0	MTCFGRXMJLQNBG-REOHCLBHSA-N	direct	637270174	13138.0	200.0	0.01	265.528943106	0.23928084994	2.01	0.265762668231
23096697	637271099	14344.0	128.756961951	0.47856169988	HGTOXWOVJAONKK-DHGOSONXSA-N	1.0	MTCFGRXMJLQNBG-REOHCLBHSA-N	direct	637271099	15767.0	200.0	0.01	257.513923903	0.23928084994	2.01	0.263734040168
23096698	637271099	14344.0	128.756961951	0.47856169988	HGTOXWOVJAONKK-DHGOSONXSA-N	1.0	MTCFGRXMJLQNBG-REOHCLBHSA-N	direct	637271099	14067.0	200.0	0.01	257.513923903	0.23928084994	2.01	0.263734040168
23096699	637271099	14344.0	128.756961951	0.47856169988	HGTOXWOVJAONKK-DHGOSONXSA-N	1.0	MTCFGRXMJLQNBG-REOHCLBHSA-N	direct	637271099	13138.0	200.0	0.01	257.513923903	0.23928084994	2.01	0.263734040168
23096700	637271099	14344.0	128.756961951	0.47856169988	HGTOXWOVJAONKK-DHGOSONXSA-N	1.0	MTCFGRXMJLQNBG-REOHCLBHSA-N	direct	637271099	12828.0	200.0	0.01	257.513923903	0.23928084994	2.01	0.263734040168
23096701	637271099	14344.0	128.756961951	0.47856169988	HGTOXWOVJAONKK-DHGOSONXSA-N	1.0	MTCFGRXMJLQNBG-REOHCLBHSA-N	direct	637271099	13372.0	200.0	0.01	257.513923903	0.23928084994	2.01	0.263734040168
23096702	637271099	14344.0	128.756961951	0.47856169988	HGTOXWOVJAONKK-DHGOSONXSA-N	1.0	MTCFGRXMJLQNBG-REOHCLBHSA-N	direct	637271099	16940.0	200.0	0.01	257.513923903	0.23928084994	2.01	0.263734040168
23096703	637271099	14344.0	128.756961951	0.47856169988	HGTOXWOVJAONKK-DHGOSONXSA-N	1.0	MTCFGRXMJLQNBG-REOHCLBHSA-N	direct	637271099	383.0	200.0	0.01	257.513923903	0.23928084994	2.01	0.263734040168
23096704	637271099	14344.0	128.756961951	0.47856169988	HGTOXWOVJAONKK-DHGOSONXSA-N	1.0	MTCFGRXMJLQNBG-REOHCLBHSA-N	direct	637271099	13668.0	200.0	0.01	257.513923903	0.23928084994	2.01	0.263734040168
23096705	637271099	14344.0	128.756961951	0.47856169988	HGTOXWOVJAONKK-DHGOSONXSA-N	1.0	MTCFGRXMJLQNBG-REOHCLBHSA-N	direct	637271099	13125.0	200.0	0.01	257.513923903	0.23928084994	2.01	0.263734040168
23096706	637271099	14344.0	128.756961951	0.47856169988	HGTOXWOVJAONKK-DHGOSONXSA-N	1.0	MTCFGRXMJLQNBG-REOHCLBHSA-N	direct	637271099	13885.0	200.0	0.01	257.513923903	0.23928084994	2.01	0.263734040168
28782642	637270553	13718.0	123.18243463	0.47856169988	HGTOXWOVJAONKK-DHGOSONXSA-N	1.0	MTCFGRXMJLQNBG-REOHCLBHSA-N	direct	637270553	14067.0	200.0	0.01	246.364869261	0.23928084994	2.01	0.260831899106
28782644	637270553	13718.0	123.18243463	0.47856169988	HGTOXWOVJAONKK-DHGOSONXSA-N	1.0	MTCFGRXMJLQNBG-REOHCLBHSA-N	direct	637270553	13447.0	200.0	0.01	246.364869261	0.23928084994	2.01	0.260831899106
28782646	637270553	13718.0	123.18243463	0.47856169988	HGTOXWOVJAONKK-DHGOSONXSA-N	1.0	MTCFGRXMJLQNBG-REOHCLBHSA-N	direct	637270553	9582.0	200.0	0.01	246.364869261	0.23928084994	2.01	0.260831899106
28782647	637270553	13718.0	123.18243463	0.47856169988	HGTOXWOVJAONKK-DHGOSONXSA-N	1.0	MTCFGRXMJLQNBG-REOHCLBHSA-N	direct	637270553	16501.0	200.0	0.01	246.364869261	0.23928084994	2.01	0.260831899106
28782648	637270553	13718.0	123.18243463	0.47856169988	HGTOXWOVJAONKK-DHGOSONXSA-N	1.0	MTCFGRXMJLQNBG-REOHCLBHSA-N	direct	637270553	13125.0	200.0	0.01	246.364869261	0.23928084994	2.01	0.260831899106
28782649	637270553	13718.0	123.18243463	0.47856169988	HGTOXWOVJAONKK-DHGOSONXSA-N	1.0	MTCFGRXMJLQNBG-REOHCLBHSA-N	direct	637270553	13885.0	200.0	0.01	246.364869261	0.23928084994	2.01	0.260831899106
28782650	637270553	13718.0	123.18243463	0.47856169988	HGTOXWOVJAONKK-DHGOSONXSA-N	1.0	MTCFGRXMJLQNBG-REOHCLBHSA-N	direct	637270553	12934.0	200.0	0.01	246.364869261	0.23928084994	2.01	0.260831899106
28782651	637270553	13718.0	123.18243463	0.47856169988	HGTOXWOVJAONKK-DHGOSONXSA-N	1.0	MTCFGRXMJLQNBG-REOHCLBHSA-N	direct	637270553	16428.0	200.0	0.01	246.364869261	0.23928084994	2.01	0.260831899106
28782652	637270553	13718.0	123.18243463	0.47856169988	HGTOXWOVJAONKK-DHGOSONXSA-N	1.0	MTCFGRXMJLQNBG-REOHCLBHSA-N	direct	637270553	11868.0	200.0	0.01	246.364869261	0.23928084994	2.01	0.260831899106
28782653	637270553	13718.0	123.18243463	0.47856169988	HGTOXWOVJAONKK-DHGOSONXSA-N	1.0	MTCFGRXMJLQNBG-REOHCLBHSA-N	direct	637270553	12828.0	200.0	0.01	246.364869261	0.23928084994	2.01	0.260831899106
28782654	637270553	13718.0	123.18243463	0.47856169988	HGTOXWOVJAONKK-DHGOSONXSA-N	1.0	MTCFGRXMJLQNBG-REOHCLBHSA-N	direct	637270553	13372.0	200.0	0.01	246.364869261	0.23928084994	2.01	0.260831899106
28782655	637270553	13718.0	123.18243463	0.47856169988	HGTOXWOVJAONKK-DHGOSONXSA-N	1.0	MTCFGRXMJLQNBG-REOHCLBHSA-N	direct	637270553	16940.0	200.0	0.01	246.364869261	0.23928084994	2.01	0.260831899106
21174752	637270552	13718.0	122.088309841	0.47856169988	HGTOXWOVJAONKK-DHGOSONXSA-N	1.0	MTCFGRXMJLQNBG-REOHCLBHSA-N	direct	637270552	14067.0	200.0	0.01	244.176619682	0.23928084994	2.01	0.260250772915
21174753	637270552	13718.0	122.088309841	0.47856169988	HGTOXWOVJAONKK-DHGOSONXSA-N	1.0	MTCFGRXMJLQNBG-REOHCLBHSA-N	direct	637270552	13125.0	200.0	0.01	244.176619682	0.23928084994	2.01	0.260250772915
21174754	637270552	13718.0	122.088309841	0.47856169988	HGTOXWOVJAONKK-DHGOSONXSA-N	1.0	MTCFGRXMJLQNBG-REOHCLBHSA-N	direct	637270552	13885.0	200.0	0.01	244.176619682	0.23928084994	2.01	0.260250772915
21174755	637270552	13718.0	122.088309841	0.47856169988	HGTOXWOVJAONKK-DHGOSONXSA-N	1.0	MTCFGRXMJLQNBG-REOHCLBHSA-N	direct	637270552	13447.0	200.0	0.01	244.176619682	0.23928084994	2.01	0.260250772915
21174757	637270552	13718.0	122.088309841	0.47856169988	HGTOXWOVJAONKK-DHGOSONXSA-N	1.0	MTCFGRXMJLQNBG-REOHCLBHSA-N	direct	637270552	9582.0	200.0	0.01	244.176619682	0.23928084994	2.01	0.260250772915
21174758	637270552	13718.0	122.088309841	0.47856169988	HGTOXWOVJAONKK-DHGOSONXSA-N	1.0	MTCFGRXMJLQNBG-REOHCLBHSA-N	direct	637270552	16501.0	200.0	0.01	244.176619682	0.23928084994	2.01	0.260250772915
21174759	637270552	13718.0	122.088309841	0.47856169988	HGTOXWOVJAONKK-DHGOSONXSA-N	1.0	MTCFGRXMJLQNBG-REOHCLBHSA-N	direct	637270552	12934.0	200.0	0.01	244.176619682	0.23928084994	2.01	0.260250772915
21174760	637270552	13718.0	122.088309841	0.47856169988	HGTOXWOVJAONKK-DHGOSONXSA-N	1.0	MTCFGRXMJLQNBG-REOHCLBHSA-N	direct	637270552	16428.0	200.0	0.01	244.176619682	0.23928084994	2.01	0.260250772915
21174761	637270552	13718.0	122.088309841	0.47856169988	HGTOXWOVJAONKK-DHGOSONXSA-N	1.0	MTCFGRXMJLQNBG-REOHCLBHSA-N	direct	637270552	11868.0	200.0	0.01	244.176619682	0.23928084994	2.01	0.260250772915
21174762	637270552	13718.0	122.088309841	0.47856169988	HGTOXWOVJAONKK-DHGOSONXSA-N	1.0	MTCFGRXMJLQNBG-REOHCLBHSA-N	direct	637270552	13138.0	200.0	0.01	244.176619682	0.23928084994	2.01	0.260250772915
23201687	637269745	4879.0	120.211831629	0.47856169988	HGTOXWOVJAONKK-DHGOSONXSA-N	1.0	MTCFGRXMJLQNBG-REOHCLBHSA-N	direct	637269745	1443.0	200.0	0.01	240.423663258	0.23928084994	2.01	0.259244953564
23201689	637269745	4879.0	120.211831629	0.47856169988	HGTOXWOVJAONKK-DHGOSONXSA-N	1.0	MTCFGRXMJLQNBG-REOHCLBHSA-N	direct	637269745	4896.0	200.0	0.01	240.423663258	0.23928084994	2.01	0.259244953564
23201690	637269745	4879.0	120.211831629	0.47856169988	HGTOXWOVJAONKK-DHGOSONXSA-N	1.0	MTCFGRXMJLQNBG-REOHCLBHSA-N	direct	637269745	12647.0	200.0	0.01	240.423663258	0.23928084994	2.01	0.259244953564
55333965	637266043	4170.0	114.779891912	0.47856169988	HGTOXWOVJAONKK-DHGOSONXSA-N	1.0	MTCFGRXMJLQNBG-REOHCLBHSA-N	direct	637266043	5317.0	200.0	0.01	229.559783824	0.23928084994	2.01	0.256265392418
55334014	637266043	5317.0	114.779891912	0.47856169988	HGTOXWOVJAONKK-DHGOSONXSA-N	1.0	MTCFGRXMJLQNBG-UWTATZPHSA-N	direct	637266043	4170.0	200.0	0.01	229.559783824	0.23928084994	2.01	0.256265392418
11428338	637267479	14319.0	104.93930216	0.47856169988	HGTOXWOVJAONKK-DHGOSONXSA-N	1.0	MTCFGRXMJLQNBG-REOHCLBHSA-N	direct	637267479	725.0	200.0	0.01	209.878604319	0.23928084994	2.01	0.250586719428
11428339	637267479	14319.0	104.93930216	0.47856169988	HGTOXWOVJAONKK-DHGOSONXSA-N	1.0	MTCFGRXMJLQNBG-REOHCLBHSA-N	direct	637267479	4298.0	200.0	0.01	209.878604319	0.23928084994	2.01	0.250586719428
11428340	637267479	14319.0	104.93930216	0.47856169988	HGTOXWOVJAONKK-DHGOSONXSA-N	1.0	MTCFGRXMJLQNBG-REOHCLBHSA-N	direct	637267479	124.0	200.0	0.01	209.878604319	0.23928084994	2.01	0.250586719428
11428342	637267479	14319.0	104.93930216	0.47856169988	HGTOXWOVJAONKK-DHGOSONXSA-N	1.0	MTCFGRXMJLQNBG-REOHCLBHSA-N	direct	637267479	16445.0	200.0	0.01	209.878604319	0.23928084994	2.01	0.250586719428
11428343	637267479	14319.0	104.93930216	0.47856169988	HGTOXWOVJAONKK-DHGOSONXSA-N	1.0	MTCFGRXMJLQNBG-REOHCLBHSA-N	direct	637267479	12762.0	200.0	0.01	209.878604319	0.23928084994	2.01	0.250586719428
11428344	637267479	14319.0	104.93930216	0.47856169988	HGTOXWOVJAONKK-DHGOSONXSA-N	1.0	MTCFGRXMJLQNBG-REOHCLBHSA-N	direct	637267479	14460.0	200.0	0.01	209.878604319	0.23928084994	2.01	0.250586719428
11428345	637267479	14319.0	104.93930216	0.47856169988	HGTOXWOVJAONKK-DHGOSONXSA-N	1.0	MTCFGRXMJLQNBG-REOHCLBHSA-N	direct	637267479	15649.0	200.0	0.01	209.878604319	0.23928084994	2.01	0.250586719428
11428346	637267479	14319.0	104.93930216	0.47856169988	HGTOXWOVJAONKK-DHGOSONXSA-N	1.0	MTCFGRXMJLQNBG-REOHCLBHSA-N	direct	637267479	16930.0	200.0	0.01	209.878604319	0.23928084994	2.01	0.250586719428
11428348	637267479	14319.0	104.93930216	0.47856169988	HGTOXWOVJAONKK-DHGOSONXSA-N	1.0	MTCFGRXMJLQNBG-REOHCLBHSA-N	direct	637267479	14545.0	200.0	0.01	209.878604319	0.23928084994	2.01	0.250586719428
11428349	637267479	14319.0	104.93930216	0.47856169988	HGTOXWOVJAONKK-DHGOSONXSA-N	1.0	MTCFGRXMJLQNBG-REOHCLBHSA-N	direct	637267479	2552.0	200.0	0.01	209.878604319	0.23928084994	2.01	0.250586719428
11428350	637267479	14319.0	104.93930216	0.47856169988	HGTOXWOVJAONKK-DHGOSONXSA-N	1.0	MTCFGRXMJLQNBG-REOHCLBHSA-N	direct	637267479	13409.0	200.0	0.01	209.878604319	0.23928084994	2.01	0.250586719428
11428351	637267479	14319.0	104.93930216	0.47856169988	HGTOXWOVJAONKK-DHGOSONXSA-N	1.0	MTCFGRXMJLQNBG-REOHCLBHSA-N	direct	637267479	13426.0	200.0	0.01	209.878604319	0.23928084994	2.01	0.250586719428
11428352	637267479	14319.0	104.93930216	0.47856169988	HGTOXWOVJAONKK-DHGOSONXSA-N	1.0	MTCFGRXMJLQNBG-REOHCLBHSA-N	direct	637267479	13747.0	200.0	0.01	209.878604319	0.23928084994	2.01	0.250586719428
11428353	637267479	14319.0	104.93930216	0.47856169988	HGTOXWOVJAONKK-DHGOSONXSA-N	1.0	MTCFGRXMJLQNBG-REOHCLBHSA-N	direct	637267479	14251.0	200.0	0.01	209.878604319	0.23928084994	2.01	0.250586719428
11428354	637267479	14319.0	104.93930216	0.47856169988	HGTOXWOVJAONKK-DHGOSONXSA-N	1.0	MTCFGRXMJLQNBG-REOHCLBHSA-N	direct	637267479	14360.0	200.0	0.01	209.878604319	0.23928084994	2.01	0.250586719428
11428355	637267479	14319.0	104.93930216	0.47856169988	HGTOXWOVJAONKK-DHGOSONXSA-N	1.0	MTCFGRXMJLQNBG-REOHCLBHSA-N	direct	637267479	14888.0	200.0	0.01	209.878604319	0.23928084994	2.01	0.250586719428
11428356	637267479	14319.0	104.93930216	0.47856169988	HGTOXWOVJAONKK-DHGOSONXSA-N	1.0	MTCFGRXMJLQNBG-REOHCLBHSA-N	direct	637267479	14898.0	200.0	0.01	209.878604319	0.23928084994	2.01	0.250586719428
11428357	637267479	14319.0	104.93930216	0.47856169988	HGTOXWOVJAONKK-DHGOSONXSA-N	1.0	MTCFGRXMJLQNBG-REOHCLBHSA-N	direct	637267479	14908.0	200.0	0.01	209.878604319	0.23928084994	2.01	0.250586719428
11428358	637267479	14319.0	104.93930216	0.47856169988	HGTOXWOVJAONKK-DHGOSONXSA-N	1.0	MTCFGRXMJLQNBG-REOHCLBHSA-N	direct	637267479	16094.0	200.0	0.01	209.878604319	0.23928084994	2.01	0.250586719428
11428359	637267479	14319.0	104.93930216	0.47856169988	HGTOXWOVJAONKK-DHGOSONXSA-N	1.0	MTCFGRXMJLQNBG-REOHCLBHSA-N	direct	637267479	16853.0	200.0	0.01	209.878604319	0.23928084994	2.01	0.250586719428
3948077	637265725	15535.0	200.0	0.47856169988	HGTOXWOVJAONKK-DHGOSONXSA-N	2.0	QNAYBMKLOCPYGJ-REOHCLBHSA-N	direct	637265725	15535.0	200.0	2.0	400.0	0.159520566627	2.01	0.250124192372
11428584	637267479	16445.0	200.0	0.47856169988	HGTOXWOVJAONKK-DHGOSONXSA-N	2.0	AYFVYJQAPQTCCC-GBXIJSLDSA-N	direct	637267479	16445.0	200.0	2.0	400.0	0.159520566627	2.01	0.250124192372
20845823	637267480	16445.0	200.0	0.47856169988	HGTOXWOVJAONKK-DHGOSONXSA-N	2.0	AYFVYJQAPQTCCC-GBXIJSLDSA-N	direct	637267480	16445.0	200.0	2.0	400.0	0.159520566627	2.01	0.250124192372
22168254	637270500	201.0	200.0	0.47856169988	HGTOXWOVJAONKK-DHGOSONXSA-N	2.0	QNAYBMKLOCPYGJ-UWTATZPHSA-N	direct	637270500	201.0	200.0	2.0	400.0	0.159520566627	2.01	0.250124192372
22170517	637269259	201.0	200.0	0.47856169988	HGTOXWOVJAONKK-DHGOSONXSA-N	2.0	QNAYBMKLOCPYGJ-UWTATZPHSA-N	direct	637269259	201.0	200.0	2.0	400.0	0.159520566627	2.01	0.250124192372
23521816	637266288	2934.0	200.0	0.47856169988	HGTOXWOVJAONKK-DHGOSONXSA-N	2.0	QNAYBMKLOCPYGJ-UWTATZPHSA-N	direct	637266288	2934.0	200.0	2.0	400.0	0.159520566627	2.01	0.250124192372
26721108	637267481	16445.0	200.0	0.47856169988	HGTOXWOVJAONKK-DHGOSONXSA-N	2.0	AYFVYJQAPQTCCC-GBXIJSLDSA-N	direct	637267481	16445.0	200.0	2.0	400.0	0.159520566627	2.01	0.250124192372
31134843	637271070	44.0	200.0	0.47856169988	HGTOXWOVJAONKK-DHGOSONXSA-N	2.0	AYFVYJQAPQTCCC-PWNYCUMCSA-N	direct	637271070	44.0	200.0	2.0	400.0	0.159520566627	2.01	0.250124192372
31135812	637271070	1847.0	200.0	0.47856169988	HGTOXWOVJAONKK-DHGOSONXSA-N	2.0	AYFVYJQAPQTCCC-PWNYCUMCSA-N	direct	637271070	1847.0	200.0	2.0	400.0	0.159520566627	2.01	0.250124192372
57145014	637270338	1640.0	200.0	0.47856169988	HGTOXWOVJAONKK-DHGOSONXSA-N	2.0	QNAYBMKLOCPYGJ-UWTATZPHSA-N	direct	637270338	1640.0	200.0	2.0	400.0	0.159520566627	2.01	0.250124192372
57146237	637269020	4301.0	200.0	0.47856169988	HGTOXWOVJAONKK-DHGOSONXSA-N	2.0	QNAYBMKLOCPYGJ-UWTATZPHSA-N	direct	637269020	4301.0	200.0	2.0	400.0	0.159520566627	2.01	0.250124192372
57146981	637269842	1222.0	200.0	0.47856169988	HGTOXWOVJAONKK-DHGOSONXSA-N	2.0	QNAYBMKLOCPYGJ-REOHCLBHSA-N	direct	637269842	1222.0	200.0	2.0	400.0	0.159520566627	2.01	0.250124192372
25388419	637269640	16377.0	101.742321425	0.47856169988	HGTOXWOVJAONKK-DHGOSONXSA-N	1.0	MTCFGRXMJLQNBG-REOHCLBHSA-N	direct	637269640	2978.0	148.420216403	0.01	203.48464285	0.23928084994	2.01	0.248655985775
11428253	637267479	6741.0	95.9172146297	0.47856169988	HGTOXWOVJAONKK-DHGOSONXSA-N	1.0	MTCFGRXMJLQNBG-REOHCLBHSA-N	direct	637267479	124.0	178.438898616	0.01	191.834429259	0.23928084994	2.01	0.245017806337
11428250	637267479	6741.0	95.9172146297	0.47856169988	HGTOXWOVJAONKK-DHGOSONXSA-N	1.0	MTCFGRXMJLQNBG-REOHCLBHSA-N	direct	637267479	725.0	200.0	0.01	191.834429259	0.23928084994	2.01	0.245017806337
11428251	637267479	6741.0	95.9172146297	0.47856169988	HGTOXWOVJAONKK-DHGOSONXSA-N	1.0	MTCFGRXMJLQNBG-REOHCLBHSA-N	direct	637267479	4298.0	200.0	0.01	191.834429259	0.23928084994	2.01	0.245017806337
11428254	637267479	6741.0	95.9172146297	0.47856169988	HGTOXWOVJAONKK-DHGOSONXSA-N	1.0	MTCFGRXMJLQNBG-REOHCLBHSA-N	direct	637267479	16445.0	200.0	0.01	191.834429259	0.23928084994	2.01	0.245017806337
11428255	637267479	6741.0	95.9172146297	0.47856169988	HGTOXWOVJAONKK-DHGOSONXSA-N	1.0	MTCFGRXMJLQNBG-REOHCLBHSA-N	direct	637267479	12762.0	200.0	0.01	191.834429259	0.23928084994	2.01	0.245017806337
11428256	637267479	6741.0	95.9172146297	0.47856169988	HGTOXWOVJAONKK-DHGOSONXSA-N	1.0	MTCFGRXMJLQNBG-REOHCLBHSA-N	direct	637267479	14460.0	200.0	0.01	191.834429259	0.23928084994	2.01	0.245017806337
11428257	637267479	6741.0	95.9172146297	0.47856169988	HGTOXWOVJAONKK-DHGOSONXSA-N	1.0	MTCFGRXMJLQNBG-REOHCLBHSA-N	direct	637267479	15649.0	200.0	0.01	191.834429259	0.23928084994	2.01	0.245017806337
11428258	637267479	6741.0	95.9172146297	0.47856169988	HGTOXWOVJAONKK-DHGOSONXSA-N	1.0	MTCFGRXMJLQNBG-REOHCLBHSA-N	direct	637267479	16930.0	200.0	0.01	191.834429259	0.23928084994	2.01	0.245017806337
11428260	637267479	6741.0	95.9172146297	0.47856169988	HGTOXWOVJAONKK-DHGOSONXSA-N	1.0	MTCFGRXMJLQNBG-REOHCLBHSA-N	direct	637267479	14545.0	200.0	0.01	191.834429259	0.23928084994	2.01	0.245017806337
11428261	637267479	6741.0	95.9172146297	0.47856169988	HGTOXWOVJAONKK-DHGOSONXSA-N	1.0	MTCFGRXMJLQNBG-REOHCLBHSA-N	direct	637267479	2552.0	200.0	0.01	191.834429259	0.23928084994	2.01	0.245017806337
11428262	637267479	6741.0	95.9172146297	0.47856169988	HGTOXWOVJAONKK-DHGOSONXSA-N	1.0	MTCFGRXMJLQNBG-REOHCLBHSA-N	direct	637267479	13409.0	200.0	0.01	191.834429259	0.23928084994	2.01	0.245017806337
11428263	637267479	6741.0	95.9172146297	0.47856169988	HGTOXWOVJAONKK-DHGOSONXSA-N	1.0	MTCFGRXMJLQNBG-REOHCLBHSA-N	direct	637267479	13426.0	200.0	0.01	191.834429259	0.23928084994	2.01	0.245017806337
11428264	637267479	6741.0	95.9172146297	0.47856169988	HGTOXWOVJAONKK-DHGOSONXSA-N	1.0	MTCFGRXMJLQNBG-REOHCLBHSA-N	direct	637267479	13747.0	200.0	0.01	191.834429259	0.23928084994	2.01	0.245017806337
11428265	637267479	6741.0	95.9172146297	0.47856169988	HGTOXWOVJAONKK-DHGOSONXSA-N	1.0	MTCFGRXMJLQNBG-REOHCLBHSA-N	direct	637267479	14251.0	200.0	0.01	191.834429259	0.23928084994	2.01	0.245017806337
11428266	637267479	6741.0	95.9172146297	0.47856169988	HGTOXWOVJAONKK-DHGOSONXSA-N	1.0	MTCFGRXMJLQNBG-REOHCLBHSA-N	direct	637267479	14360.0	200.0	0.01	191.834429259	0.23928084994	2.01	0.245017806337
11428267	637267479	6741.0	95.9172146297	0.47856169988	HGTOXWOVJAONKK-DHGOSONXSA-N	1.0	MTCFGRXMJLQNBG-REOHCLBHSA-N	direct	637267479	14888.0	200.0	0.01	191.834429259	0.23928084994	2.01	0.245017806337
11428268	637267479	6741.0	95.9172146297	0.47856169988	HGTOXWOVJAONKK-DHGOSONXSA-N	1.0	MTCFGRXMJLQNBG-REOHCLBHSA-N	direct	637267479	14898.0	200.0	0.01	191.834429259	0.23928084994	2.01	0.245017806337
11428269	637267479	6741.0	95.9172146297	0.47856169988	HGTOXWOVJAONKK-DHGOSONXSA-N	1.0	MTCFGRXMJLQNBG-REOHCLBHSA-N	direct	637267479	14908.0	200.0	0.01	191.834429259	0.23928084994	2.01	0.245017806337
11428270	637267479	6741.0	95.9172146297	0.47856169988	HGTOXWOVJAONKK-DHGOSONXSA-N	1.0	MTCFGRXMJLQNBG-REOHCLBHSA-N	direct	637267479	16094.0	200.0	0.01	191.834429259	0.23928084994	2.01	0.245017806337
11428271	637267479	6741.0	95.9172146297	0.47856169988	HGTOXWOVJAONKK-DHGOSONXSA-N	1.0	MTCFGRXMJLQNBG-REOHCLBHSA-N	direct	637267479	16853.0	200.0	0.01	191.834429259	0.23928084994	2.01	0.245017806337
23426394	637266272	2022.0	149.899629455	0.30328900408	HGTOXWOVJAONKK-DHGOSONXSA-N	1.0	MTCFGRXMJLQNBG-REOHCLBHSA-N	direct	637266272	2005.0	200.0	0.01	299.79925891	0.15164450204	2.01	0.244429336621
23426396	637266272	2022.0	149.899629455	0.30328900408	HGTOXWOVJAONKK-DHGOSONXSA-N	1.0	MTCFGRXMJLQNBG-REOHCLBHSA-N	direct	637266272	4702.0	200.0	0.01	299.79925891	0.15164450204	2.01	0.244429336621
23427453	637266272	4702.0	149.899629455	0.30328900408	HGTOXWOVJAONKK-DHGOSONXSA-N	1.0	MTCFGRXMJLQNBG-REOHCLBHSA-N	direct	637266272	2005.0	200.0	0.01	299.79925891	0.15164450204	2.01	0.244429336621
23427454	637266272	4702.0	149.899629455	0.30328900408	HGTOXWOVJAONKK-DHGOSONXSA-N	1.0	MTCFGRXMJLQNBG-REOHCLBHSA-N	direct	637266272	2022.0	200.0	0.01	299.79925891	0.15164450204	2.01	0.244429336621
20845630	637267480	6741.0	94.5436339669	0.47856169988	HGTOXWOVJAONKK-DHGOSONXSA-N	1.0	MTCFGRXMJLQNBG-REOHCLBHSA-N	direct	637267480	725.0	200.0	0.01	189.087267934	0.23928084994	2.01	0.24413586269
20845631	637267480	6741.0	94.5436339669	0.47856169988	HGTOXWOVJAONKK-DHGOSONXSA-N	1.0	MTCFGRXMJLQNBG-REOHCLBHSA-N	direct	637267480	12762.0	200.0	0.01	189.087267934	0.23928084994	2.01	0.24413586269
20845632	637267480	6741.0	94.5436339669	0.47856169988	HGTOXWOVJAONKK-DHGOSONXSA-N	1.0	MTCFGRXMJLQNBG-REOHCLBHSA-N	direct	637267480	14460.0	200.0	0.01	189.087267934	0.23928084994	2.01	0.24413586269
20845633	637267480	6741.0	94.5436339669	0.47856169988	HGTOXWOVJAONKK-DHGOSONXSA-N	1.0	MTCFGRXMJLQNBG-REOHCLBHSA-N	direct	637267480	16445.0	200.0	0.01	189.087267934	0.23928084994	2.01	0.24413586269
20845634	637267480	6741.0	94.5436339669	0.47856169988	HGTOXWOVJAONKK-DHGOSONXSA-N	1.0	MTCFGRXMJLQNBG-REOHCLBHSA-N	direct	637267480	15649.0	200.0	0.01	189.087267934	0.23928084994	2.01	0.24413586269
20845635	637267480	6741.0	94.5436339669	0.47856169988	HGTOXWOVJAONKK-DHGOSONXSA-N	1.0	MTCFGRXMJLQNBG-REOHCLBHSA-N	direct	637267480	124.0	200.0	0.01	189.087267934	0.23928084994	2.01	0.24413586269
20845636	637267480	6741.0	94.5436339669	0.47856169988	HGTOXWOVJAONKK-DHGOSONXSA-N	1.0	MTCFGRXMJLQNBG-REOHCLBHSA-N	direct	637267480	2552.0	200.0	0.01	189.087267934	0.23928084994	2.01	0.24413586269
20845637	637267480	6741.0	94.5436339669	0.47856169988	HGTOXWOVJAONKK-DHGOSONXSA-N	1.0	MTCFGRXMJLQNBG-REOHCLBHSA-N	direct	637267480	4298.0	200.0	0.01	189.087267934	0.23928084994	2.01	0.24413586269
20845638	637267480	6741.0	94.5436339669	0.47856169988	HGTOXWOVJAONKK-DHGOSONXSA-N	1.0	MTCFGRXMJLQNBG-REOHCLBHSA-N	direct	637267480	13409.0	200.0	0.01	189.087267934	0.23928084994	2.01	0.24413586269
20845639	637267480	6741.0	94.5436339669	0.47856169988	HGTOXWOVJAONKK-DHGOSONXSA-N	1.0	MTCFGRXMJLQNBG-REOHCLBHSA-N	direct	637267480	13426.0	200.0	0.01	189.087267934	0.23928084994	2.01	0.24413586269
20845640	637267480	6741.0	94.5436339669	0.47856169988	HGTOXWOVJAONKK-DHGOSONXSA-N	1.0	MTCFGRXMJLQNBG-REOHCLBHSA-N	direct	637267480	13747.0	200.0	0.01	189.087267934	0.23928084994	2.01	0.24413586269
20845641	637267480	6741.0	94.5436339669	0.47856169988	HGTOXWOVJAONKK-DHGOSONXSA-N	1.0	MTCFGRXMJLQNBG-REOHCLBHSA-N	direct	637267480	14251.0	200.0	0.01	189.087267934	0.23928084994	2.01	0.24413586269
20845642	637267480	6741.0	94.5436339669	0.47856169988	HGTOXWOVJAONKK-DHGOSONXSA-N	1.0	MTCFGRXMJLQNBG-REOHCLBHSA-N	direct	637267480	14360.0	200.0	0.01	189.087267934	0.23928084994	2.01	0.24413586269
20845643	637267480	6741.0	94.5436339669	0.47856169988	HGTOXWOVJAONKK-DHGOSONXSA-N	1.0	MTCFGRXMJLQNBG-REOHCLBHSA-N	direct	637267480	14888.0	200.0	0.01	189.087267934	0.23928084994	2.01	0.24413586269
20845644	637267480	6741.0	94.5436339669	0.47856169988	HGTOXWOVJAONKK-DHGOSONXSA-N	1.0	MTCFGRXMJLQNBG-REOHCLBHSA-N	direct	637267480	14898.0	200.0	0.01	189.087267934	0.23928084994	2.01	0.24413586269
20845645	637267480	6741.0	94.5436339669	0.47856169988	HGTOXWOVJAONKK-DHGOSONXSA-N	1.0	MTCFGRXMJLQNBG-REOHCLBHSA-N	direct	637267480	14908.0	200.0	0.01	189.087267934	0.23928084994	2.01	0.24413586269
20845646	637267480	6741.0	94.5436339669	0.47856169988	HGTOXWOVJAONKK-DHGOSONXSA-N	1.0	MTCFGRXMJLQNBG-REOHCLBHSA-N	direct	637267480	16094.0	200.0	0.01	189.087267934	0.23928084994	2.01	0.24413586269
20845647	637267480	6741.0	94.5436339669	0.47856169988	HGTOXWOVJAONKK-DHGOSONXSA-N	1.0	MTCFGRXMJLQNBG-REOHCLBHSA-N	direct	637267480	16853.0	200.0	0.01	189.087267934	0.23928084994	2.01	0.24413586269
20845648	637267480	6741.0	94.5436339669	0.47856169988	HGTOXWOVJAONKK-DHGOSONXSA-N	1.0	MTCFGRXMJLQNBG-REOHCLBHSA-N	direct	637267480	1555.0	200.0	0.01	189.087267934	0.23928084994	2.01	0.24413586269
28782863	637270553	14344.0	148.920818754	0.30328900408	HGTOXWOVJAONKK-DHGOSONXSA-N	1.0	MTCFGRXMJLQNBG-REOHCLBHSA-N	direct	637270553	14067.0	200.0	0.01	297.841637508	0.15164450204	2.01	0.244029338743
28782865	637270553	14344.0	148.920818754	0.30328900408	HGTOXWOVJAONKK-DHGOSONXSA-N	1.0	MTCFGRXMJLQNBG-REOHCLBHSA-N	direct	637270553	13447.0	200.0	0.01	297.841637508	0.15164450204	2.01	0.244029338743
28782867	637270553	14344.0	148.920818754	0.30328900408	HGTOXWOVJAONKK-DHGOSONXSA-N	1.0	MTCFGRXMJLQNBG-REOHCLBHSA-N	direct	637270553	9582.0	200.0	0.01	297.841637508	0.15164450204	2.01	0.244029338743
28782868	637270553	14344.0	148.920818754	0.30328900408	HGTOXWOVJAONKK-DHGOSONXSA-N	1.0	MTCFGRXMJLQNBG-REOHCLBHSA-N	direct	637270553	16501.0	200.0	0.01	297.841637508	0.15164450204	2.01	0.244029338743
28782869	637270553	14344.0	148.920818754	0.30328900408	HGTOXWOVJAONKK-DHGOSONXSA-N	1.0	MTCFGRXMJLQNBG-REOHCLBHSA-N	direct	637270553	13125.0	200.0	0.01	297.841637508	0.15164450204	2.01	0.244029338743
28782870	637270553	14344.0	148.920818754	0.30328900408	HGTOXWOVJAONKK-DHGOSONXSA-N	1.0	MTCFGRXMJLQNBG-REOHCLBHSA-N	direct	637270553	13885.0	200.0	0.01	297.841637508	0.15164450204	2.01	0.244029338743
28782871	637270553	14344.0	148.920818754	0.30328900408	HGTOXWOVJAONKK-DHGOSONXSA-N	1.0	MTCFGRXMJLQNBG-REOHCLBHSA-N	direct	637270553	12934.0	200.0	0.01	297.841637508	0.15164450204	2.01	0.244029338743
28782872	637270553	14344.0	148.920818754	0.30328900408	HGTOXWOVJAONKK-DHGOSONXSA-N	1.0	MTCFGRXMJLQNBG-REOHCLBHSA-N	direct	637270553	16428.0	200.0	0.01	297.841637508	0.15164450204	2.01	0.244029338743
28782873	637270553	14344.0	148.920818754	0.30328900408	HGTOXWOVJAONKK-DHGOSONXSA-N	1.0	MTCFGRXMJLQNBG-REOHCLBHSA-N	direct	637270553	11868.0	200.0	0.01	297.841637508	0.15164450204	2.01	0.244029338743
28782874	637270553	14344.0	148.920818754	0.30328900408	HGTOXWOVJAONKK-DHGOSONXSA-N	1.0	MTCFGRXMJLQNBG-REOHCLBHSA-N	direct	637270553	12828.0	200.0	0.01	297.841637508	0.15164450204	2.01	0.244029338743
28782875	637270553	14344.0	148.920818754	0.30328900408	HGTOXWOVJAONKK-DHGOSONXSA-N	1.0	MTCFGRXMJLQNBG-REOHCLBHSA-N	direct	637270553	13372.0	200.0	0.01	297.841637508	0.15164450204	2.01	0.244029338743
28782876	637270553	14344.0	148.920818754	0.30328900408	HGTOXWOVJAONKK-DHGOSONXSA-N	1.0	MTCFGRXMJLQNBG-REOHCLBHSA-N	direct	637270553	16940.0	200.0	0.01	297.841637508	0.15164450204	2.01	0.244029338743
56907750	637266271	2022.0	94.072629637	0.47856169988	HGTOXWOVJAONKK-DHGOSONXSA-N	1.0	MTCFGRXMJLQNBG-REOHCLBHSA-N	direct	637266271	2005.0	200.0	0.01	188.145259274	0.23928084994	2.01	0.243831229546
56907752	637266271	2022.0	94.072629637	0.47856169988	HGTOXWOVJAONKK-DHGOSONXSA-N	1.0	MTCFGRXMJLQNBG-REOHCLBHSA-N	direct	637266271	4702.0	200.0	0.01	188.145259274	0.23928084994	2.01	0.243831229546
56910456	637266271	4702.0	94.072629637	0.47856169988	HGTOXWOVJAONKK-DHGOSONXSA-N	1.0	MTCFGRXMJLQNBG-REOHCLBHSA-N	direct	637266271	2005.0	200.0	0.01	188.145259274	0.23928084994	2.01	0.243831229546
56910457	637266271	4702.0	94.072629637	0.47856169988	HGTOXWOVJAONKK-DHGOSONXSA-N	1.0	MTCFGRXMJLQNBG-REOHCLBHSA-N	direct	637266271	2022.0	200.0	0.01	188.145259274	0.23928084994	2.01	0.243831229546
11429504	637267479	14344.0	146.913640169	0.30328900408	HGTOXWOVJAONKK-DHGOSONXSA-N	1.0	MTCFGRXMJLQNBG-REOHCLBHSA-N	direct	637267479	725.0	200.0	0.01	293.827280339	0.15164450204	2.01	0.243202883168
11429505	637267479	14344.0	146.913640169	0.30328900408	HGTOXWOVJAONKK-DHGOSONXSA-N	1.0	MTCFGRXMJLQNBG-REOHCLBHSA-N	direct	637267479	4298.0	200.0	0.01	293.827280339	0.15164450204	2.01	0.243202883168
11429506	637267479	14344.0	146.913640169	0.30328900408	HGTOXWOVJAONKK-DHGOSONXSA-N	1.0	MTCFGRXMJLQNBG-REOHCLBHSA-N	direct	637267479	124.0	200.0	0.01	293.827280339	0.15164450204	2.01	0.243202883168
11429508	637267479	14344.0	146.913640169	0.30328900408	HGTOXWOVJAONKK-DHGOSONXSA-N	1.0	MTCFGRXMJLQNBG-REOHCLBHSA-N	direct	637267479	16445.0	200.0	0.01	293.827280339	0.15164450204	2.01	0.243202883168
11429509	637267479	14344.0	146.913640169	0.30328900408	HGTOXWOVJAONKK-DHGOSONXSA-N	1.0	MTCFGRXMJLQNBG-REOHCLBHSA-N	direct	637267479	12762.0	200.0	0.01	293.827280339	0.15164450204	2.01	0.243202883168
11429510	637267479	14344.0	146.913640169	0.30328900408	HGTOXWOVJAONKK-DHGOSONXSA-N	1.0	MTCFGRXMJLQNBG-REOHCLBHSA-N	direct	637267479	14460.0	200.0	0.01	293.827280339	0.15164450204	2.01	0.243202883168
11429511	637267479	14344.0	146.913640169	0.30328900408	HGTOXWOVJAONKK-DHGOSONXSA-N	1.0	MTCFGRXMJLQNBG-REOHCLBHSA-N	direct	637267479	15649.0	200.0	0.01	293.827280339	0.15164450204	2.01	0.243202883168
11429512	637267479	14344.0	146.913640169	0.30328900408	HGTOXWOVJAONKK-DHGOSONXSA-N	1.0	MTCFGRXMJLQNBG-REOHCLBHSA-N	direct	637267479	16930.0	200.0	0.01	293.827280339	0.15164450204	2.01	0.243202883168
11429514	637267479	14344.0	146.913640169	0.30328900408	HGTOXWOVJAONKK-DHGOSONXSA-N	1.0	MTCFGRXMJLQNBG-REOHCLBHSA-N	direct	637267479	14545.0	200.0	0.01	293.827280339	0.15164450204	2.01	0.243202883168
11429515	637267479	14344.0	146.913640169	0.30328900408	HGTOXWOVJAONKK-DHGOSONXSA-N	1.0	MTCFGRXMJLQNBG-REOHCLBHSA-N	direct	637267479	2552.0	200.0	0.01	293.827280339	0.15164450204	2.01	0.243202883168
11429516	637267479	14344.0	146.913640169	0.30328900408	HGTOXWOVJAONKK-DHGOSONXSA-N	1.0	MTCFGRXMJLQNBG-REOHCLBHSA-N	direct	637267479	13409.0	200.0	0.01	293.827280339	0.15164450204	2.01	0.243202883168
11429517	637267479	14344.0	146.913640169	0.30328900408	HGTOXWOVJAONKK-DHGOSONXSA-N	1.0	MTCFGRXMJLQNBG-REOHCLBHSA-N	direct	637267479	13426.0	200.0	0.01	293.827280339	0.15164450204	2.01	0.243202883168
11429518	637267479	14344.0	146.913640169	0.30328900408	HGTOXWOVJAONKK-DHGOSONXSA-N	1.0	MTCFGRXMJLQNBG-REOHCLBHSA-N	direct	637267479	13747.0	200.0	0.01	293.827280339	0.15164450204	2.01	0.243202883168
11429519	637267479	14344.0	146.913640169	0.30328900408	HGTOXWOVJAONKK-DHGOSONXSA-N	1.0	MTCFGRXMJLQNBG-REOHCLBHSA-N	direct	637267479	14251.0	200.0	0.01	293.827280339	0.15164450204	2.01	0.243202883168
11429520	637267479	14344.0	146.913640169	0.30328900408	HGTOXWOVJAONKK-DHGOSONXSA-N	1.0	MTCFGRXMJLQNBG-REOHCLBHSA-N	direct	637267479	14360.0	200.0	0.01	293.827280339	0.15164450204	2.01	0.243202883168
11429521	637267479	14344.0	146.913640169	0.30328900408	HGTOXWOVJAONKK-DHGOSONXSA-N	1.0	MTCFGRXMJLQNBG-REOHCLBHSA-N	direct	637267479	14888.0	200.0	0.01	293.827280339	0.15164450204	2.01	0.243202883168
11429522	637267479	14344.0	146.913640169	0.30328900408	HGTOXWOVJAONKK-DHGOSONXSA-N	1.0	MTCFGRXMJLQNBG-REOHCLBHSA-N	direct	637267479	14898.0	200.0	0.01	293.827280339	0.15164450204	2.01	0.243202883168
11429523	637267479	14344.0	146.913640169	0.30328900408	HGTOXWOVJAONKK-DHGOSONXSA-N	1.0	MTCFGRXMJLQNBG-REOHCLBHSA-N	direct	637267479	14908.0	200.0	0.01	293.827280339	0.15164450204	2.01	0.243202883168
11429524	637267479	14344.0	146.913640169	0.30328900408	HGTOXWOVJAONKK-DHGOSONXSA-N	1.0	MTCFGRXMJLQNBG-REOHCLBHSA-N	direct	637267479	16094.0	200.0	0.01	293.827280339	0.15164450204	2.01	0.243202883168
11429525	637267479	14344.0	146.913640169	0.30328900408	HGTOXWOVJAONKK-DHGOSONXSA-N	1.0	MTCFGRXMJLQNBG-REOHCLBHSA-N	direct	637267479	16853.0	200.0	0.01	293.827280339	0.15164450204	2.01	0.243202883168
24732665	637266005	4809.0	178.296708622	0.47856169988	HGTOXWOVJAONKK-DHGOSONXSA-N	2.0	QNAYBMKLOCPYGJ-UWTATZPHSA-N	direct	637266005	4809.0	177.020907099	2.0	354.041814199	0.159520566627	2.01	0.242607566098
25490113	637270174	14344.0	145.07109231	0.30328900408	HGTOXWOVJAONKK-DHGOSONXSA-N	1.0	MTCFGRXMJLQNBG-REOHCLBHSA-N	direct	637270174	13029.0	200.0	0.01	290.14218462	0.15164450204	2.01	0.242436725509
25490114	637270174	14344.0	145.07109231	0.30328900408	HGTOXWOVJAONKK-DHGOSONXSA-N	1.0	MTCFGRXMJLQNBG-REOHCLBHSA-N	direct	637270174	13138.0	200.0	0.01	290.14218462	0.15164450204	2.01	0.242436725509
20846200	637267480	14344.0	145.039529222	0.30328900408	HGTOXWOVJAONKK-DHGOSONXSA-N	1.0	MTCFGRXMJLQNBG-REOHCLBHSA-N	direct	637267480	725.0	200.0	0.01	290.079058445	0.15164450204	2.01	0.242423537706
20846201	637267480	14344.0	145.039529222	0.30328900408	HGTOXWOVJAONKK-DHGOSONXSA-N	1.0	MTCFGRXMJLQNBG-REOHCLBHSA-N	direct	637267480	12762.0	200.0	0.01	290.079058445	0.15164450204	2.01	0.242423537706
20846202	637267480	14344.0	145.039529222	0.30328900408	HGTOXWOVJAONKK-DHGOSONXSA-N	1.0	MTCFGRXMJLQNBG-REOHCLBHSA-N	direct	637267480	14460.0	200.0	0.01	290.079058445	0.15164450204	2.01	0.242423537706
20846203	637267480	14344.0	145.039529222	0.30328900408	HGTOXWOVJAONKK-DHGOSONXSA-N	1.0	MTCFGRXMJLQNBG-REOHCLBHSA-N	direct	637267480	16445.0	200.0	0.01	290.079058445	0.15164450204	2.01	0.242423537706
20846204	637267480	14344.0	145.039529222	0.30328900408	HGTOXWOVJAONKK-DHGOSONXSA-N	1.0	MTCFGRXMJLQNBG-REOHCLBHSA-N	direct	637267480	15649.0	200.0	0.01	290.079058445	0.15164450204	2.01	0.242423537706
20846205	637267480	14344.0	145.039529222	0.30328900408	HGTOXWOVJAONKK-DHGOSONXSA-N	1.0	MTCFGRXMJLQNBG-REOHCLBHSA-N	direct	637267480	124.0	200.0	0.01	290.079058445	0.15164450204	2.01	0.242423537706
20846206	637267480	14344.0	145.039529222	0.30328900408	HGTOXWOVJAONKK-DHGOSONXSA-N	1.0	MTCFGRXMJLQNBG-REOHCLBHSA-N	direct	637267480	2552.0	200.0	0.01	290.079058445	0.15164450204	2.01	0.242423537706
20846207	637267480	14344.0	145.039529222	0.30328900408	HGTOXWOVJAONKK-DHGOSONXSA-N	1.0	MTCFGRXMJLQNBG-REOHCLBHSA-N	direct	637267480	4298.0	200.0	0.01	290.079058445	0.15164450204	2.01	0.242423537706
20846208	637267480	14344.0	145.039529222	0.30328900408	HGTOXWOVJAONKK-DHGOSONXSA-N	1.0	MTCFGRXMJLQNBG-REOHCLBHSA-N	direct	637267480	13409.0	200.0	0.01	290.079058445	0.15164450204	2.01	0.242423537706
20846209	637267480	14344.0	145.039529222	0.30328900408	HGTOXWOVJAONKK-DHGOSONXSA-N	1.0	MTCFGRXMJLQNBG-REOHCLBHSA-N	direct	637267480	13426.0	200.0	0.01	290.079058445	0.15164450204	2.01	0.242423537706
20846210	637267480	14344.0	145.039529222	0.30328900408	HGTOXWOVJAONKK-DHGOSONXSA-N	1.0	MTCFGRXMJLQNBG-REOHCLBHSA-N	direct	637267480	13747.0	200.0	0.01	290.079058445	0.15164450204	2.01	0.242423537706
20846211	637267480	14344.0	145.039529222	0.30328900408	HGTOXWOVJAONKK-DHGOSONXSA-N	1.0	MTCFGRXMJLQNBG-REOHCLBHSA-N	direct	637267480	14251.0	200.0	0.01	290.079058445	0.15164450204	2.01	0.242423537706
20846212	637267480	14344.0	145.039529222	0.30328900408	HGTOXWOVJAONKK-DHGOSONXSA-N	1.0	MTCFGRXMJLQNBG-REOHCLBHSA-N	direct	637267480	14360.0	200.0	0.01	290.079058445	0.15164450204	2.01	0.242423537706
20846213	637267480	14344.0	145.039529222	0.30328900408	HGTOXWOVJAONKK-DHGOSONXSA-N	1.0	MTCFGRXMJLQNBG-REOHCLBHSA-N	direct	637267480	14888.0	200.0	0.01	290.079058445	0.15164450204	2.01	0.242423537706
20846214	637267480	14344.0	145.039529222	0.30328900408	HGTOXWOVJAONKK-DHGOSONXSA-N	1.0	MTCFGRXMJLQNBG-REOHCLBHSA-N	direct	637267480	14898.0	200.0	0.01	290.079058445	0.15164450204	2.01	0.242423537706
20846215	637267480	14344.0	145.039529222	0.30328900408	HGTOXWOVJAONKK-DHGOSONXSA-N	1.0	MTCFGRXMJLQNBG-REOHCLBHSA-N	direct	637267480	14908.0	200.0	0.01	290.079058445	0.15164450204	2.01	0.242423537706
20846216	637267480	14344.0	145.039529222	0.30328900408	HGTOXWOVJAONKK-DHGOSONXSA-N	1.0	MTCFGRXMJLQNBG-REOHCLBHSA-N	direct	637267480	16094.0	200.0	0.01	290.079058445	0.15164450204	2.01	0.242423537706
20846217	637267480	14344.0	145.039529222	0.30328900408	HGTOXWOVJAONKK-DHGOSONXSA-N	1.0	MTCFGRXMJLQNBG-REOHCLBHSA-N	direct	637267480	16853.0	200.0	0.01	290.079058445	0.15164450204	2.01	0.242423537706
20846218	637267480	14344.0	145.039529222	0.30328900408	HGTOXWOVJAONKK-DHGOSONXSA-N	1.0	MTCFGRXMJLQNBG-REOHCLBHSA-N	direct	637267480	1555.0	200.0	0.01	290.079058445	0.15164450204	2.01	0.242423537706
41033319	637269746	16377.0	144.962573502	0.30328900408	HGTOXWOVJAONKK-DHGOSONXSA-N	1.0	MTCFGRXMJLQNBG-REOHCLBHSA-N	direct	637269746	2978.0	200.0	0.01	289.925147004	0.15164450204	2.01	0.242391374765
21174873	637270552	14344.0	144.106793247	0.30328900408	HGTOXWOVJAONKK-DHGOSONXSA-N	1.0	MTCFGRXMJLQNBG-REOHCLBHSA-N	direct	637270552	14067.0	200.0	0.01	288.213586494	0.15164450204	2.01	0.242032843333
21174874	637270552	14344.0	144.106793247	0.30328900408	HGTOXWOVJAONKK-DHGOSONXSA-N	1.0	MTCFGRXMJLQNBG-REOHCLBHSA-N	direct	637270552	13125.0	200.0	0.01	288.213586494	0.15164450204	2.01	0.242032843333
21174875	637270552	14344.0	144.106793247	0.30328900408	HGTOXWOVJAONKK-DHGOSONXSA-N	1.0	MTCFGRXMJLQNBG-REOHCLBHSA-N	direct	637270552	13885.0	200.0	0.01	288.213586494	0.15164450204	2.01	0.242032843333
21174876	637270552	14344.0	144.106793247	0.30328900408	HGTOXWOVJAONKK-DHGOSONXSA-N	1.0	MTCFGRXMJLQNBG-REOHCLBHSA-N	direct	637270552	13447.0	200.0	0.01	288.213586494	0.15164450204	2.01	0.242032843333
21174878	637270552	14344.0	144.106793247	0.30328900408	HGTOXWOVJAONKK-DHGOSONXSA-N	1.0	MTCFGRXMJLQNBG-REOHCLBHSA-N	direct	637270552	9582.0	200.0	0.01	288.213586494	0.15164450204	2.01	0.242032843333
21174879	637270552	14344.0	144.106793247	0.30328900408	HGTOXWOVJAONKK-DHGOSONXSA-N	1.0	MTCFGRXMJLQNBG-REOHCLBHSA-N	direct	637270552	16501.0	200.0	0.01	288.213586494	0.15164450204	2.01	0.242032843333
21174880	637270552	14344.0	144.106793247	0.30328900408	HGTOXWOVJAONKK-DHGOSONXSA-N	1.0	MTCFGRXMJLQNBG-REOHCLBHSA-N	direct	637270552	12934.0	200.0	0.01	288.213586494	0.15164450204	2.01	0.242032843333
21174881	637270552	14344.0	144.106793247	0.30328900408	HGTOXWOVJAONKK-DHGOSONXSA-N	1.0	MTCFGRXMJLQNBG-REOHCLBHSA-N	direct	637270552	16428.0	200.0	0.01	288.213586494	0.15164450204	2.01	0.242032843333
21174882	637270552	14344.0	144.106793247	0.30328900408	HGTOXWOVJAONKK-DHGOSONXSA-N	1.0	MTCFGRXMJLQNBG-REOHCLBHSA-N	direct	637270552	11868.0	200.0	0.01	288.213586494	0.15164450204	2.01	0.242032843333
21174883	637270552	14344.0	144.106793247	0.30328900408	HGTOXWOVJAONKK-DHGOSONXSA-N	1.0	MTCFGRXMJLQNBG-REOHCLBHSA-N	direct	637270552	13138.0	200.0	0.01	288.213586494	0.15164450204	2.01	0.242032843333
23096710	637271099	13718.0	142.134896025	0.30328900408	HGTOXWOVJAONKK-DHGOSONXSA-N	1.0	MTCFGRXMJLQNBG-REOHCLBHSA-N	direct	637271099	15767.0	200.0	0.01	284.269792051	0.15164450204	2.01	0.241200591398
23096711	637271099	13718.0	142.134896025	0.30328900408	HGTOXWOVJAONKK-DHGOSONXSA-N	1.0	MTCFGRXMJLQNBG-REOHCLBHSA-N	direct	637271099	14067.0	200.0	0.01	284.269792051	0.15164450204	2.01	0.241200591398
23096712	637271099	13718.0	142.134896025	0.30328900408	HGTOXWOVJAONKK-DHGOSONXSA-N	1.0	MTCFGRXMJLQNBG-REOHCLBHSA-N	direct	637271099	13138.0	200.0	0.01	284.269792051	0.15164450204	2.01	0.241200591398
23096713	637271099	13718.0	142.134896025	0.30328900408	HGTOXWOVJAONKK-DHGOSONXSA-N	1.0	MTCFGRXMJLQNBG-REOHCLBHSA-N	direct	637271099	12828.0	200.0	0.01	284.269792051	0.15164450204	2.01	0.241200591398
23096714	637271099	13718.0	142.134896025	0.30328900408	HGTOXWOVJAONKK-DHGOSONXSA-N	1.0	MTCFGRXMJLQNBG-REOHCLBHSA-N	direct	637271099	13372.0	200.0	0.01	284.269792051	0.15164450204	2.01	0.241200591398
23096715	637271099	13718.0	142.134896025	0.30328900408	HGTOXWOVJAONKK-DHGOSONXSA-N	1.0	MTCFGRXMJLQNBG-REOHCLBHSA-N	direct	637271099	16940.0	200.0	0.01	284.269792051	0.15164450204	2.01	0.241200591398
23096716	637271099	13718.0	142.134896025	0.30328900408	HGTOXWOVJAONKK-DHGOSONXSA-N	1.0	MTCFGRXMJLQNBG-REOHCLBHSA-N	direct	637271099	383.0	200.0	0.01	284.269792051	0.15164450204	2.01	0.241200591398
23096717	637271099	13718.0	142.134896025	0.30328900408	HGTOXWOVJAONKK-DHGOSONXSA-N	1.0	MTCFGRXMJLQNBG-REOHCLBHSA-N	direct	637271099	13668.0	200.0	0.01	284.269792051	0.15164450204	2.01	0.241200591398
23096718	637271099	13718.0	142.134896025	0.30328900408	HGTOXWOVJAONKK-DHGOSONXSA-N	1.0	MTCFGRXMJLQNBG-REOHCLBHSA-N	direct	637271099	13125.0	200.0	0.01	284.269792051	0.15164450204	2.01	0.241200591398
23096719	637271099	13718.0	142.134896025	0.30328900408	HGTOXWOVJAONKK-DHGOSONXSA-N	1.0	MTCFGRXMJLQNBG-REOHCLBHSA-N	direct	637271099	13885.0	200.0	0.01	284.269792051	0.15164450204	2.01	0.241200591398
23202039	637269745	4896.0	139.020907099	0.30328900408	HGTOXWOVJAONKK-DHGOSONXSA-N	1.0	MTCFGRXMJLQNBG-REOHCLBHSA-N	direct	637269745	1443.0	200.0	0.01	278.041814199	0.15164450204	2.01	0.239868499692
23202040	637269745	4896.0	139.020907099	0.30328900408	HGTOXWOVJAONKK-DHGOSONXSA-N	1.0	MTCFGRXMJLQNBG-REOHCLBHSA-N	direct	637269745	4879.0	200.0	0.01	278.041814199	0.15164450204	2.01	0.239868499692
23202042	637269745	4896.0	139.020907099	0.30328900408	HGTOXWOVJAONKK-DHGOSONXSA-N	1.0	MTCFGRXMJLQNBG-REOHCLBHSA-N	direct	637269745	12647.0	200.0	0.01	278.041814199	0.15164450204	2.01	0.239868499692
26721217	637267481	14344.0	135.970616222	0.30328900408	HGTOXWOVJAONKK-DHGOSONXSA-N	1.0	MTCFGRXMJLQNBG-REOHCLBHSA-N	direct	637267481	15649.0	200.0	0.01	271.941232445	0.15164450204	2.01	0.238541780047
26721218	637267481	14344.0	135.970616222	0.30328900408	HGTOXWOVJAONKK-DHGOSONXSA-N	1.0	MTCFGRXMJLQNBG-REOHCLBHSA-N	direct	637267481	16445.0	200.0	0.01	271.941232445	0.15164450204	2.01	0.238541780047
26721219	637267481	14344.0	135.970616222	0.30328900408	HGTOXWOVJAONKK-DHGOSONXSA-N	1.0	MTCFGRXMJLQNBG-REOHCLBHSA-N	direct	637267481	725.0	200.0	0.01	271.941232445	0.15164450204	2.01	0.238541780047
26721220	637267481	14344.0	135.970616222	0.30328900408	HGTOXWOVJAONKK-DHGOSONXSA-N	1.0	MTCFGRXMJLQNBG-REOHCLBHSA-N	direct	637267481	4298.0	200.0	0.01	271.941232445	0.15164450204	2.01	0.238541780047
26721221	637267481	14344.0	135.970616222	0.30328900408	HGTOXWOVJAONKK-DHGOSONXSA-N	1.0	MTCFGRXMJLQNBG-REOHCLBHSA-N	direct	637267481	12762.0	200.0	0.01	271.941232445	0.15164450204	2.01	0.238541780047
26721222	637267481	14344.0	135.970616222	0.30328900408	HGTOXWOVJAONKK-DHGOSONXSA-N	1.0	MTCFGRXMJLQNBG-REOHCLBHSA-N	direct	637267481	14460.0	200.0	0.01	271.941232445	0.15164450204	2.01	0.238541780047
26721223	637267481	14344.0	135.970616222	0.30328900408	HGTOXWOVJAONKK-DHGOSONXSA-N	1.0	MTCFGRXMJLQNBG-REOHCLBHSA-N	direct	637267481	11975.0	200.0	0.01	271.941232445	0.15164450204	2.01	0.238541780047
26721224	637267481	14344.0	135.970616222	0.30328900408	HGTOXWOVJAONKK-DHGOSONXSA-N	1.0	MTCFGRXMJLQNBG-REOHCLBHSA-N	direct	637267481	124.0	200.0	0.01	271.941232445	0.15164450204	2.01	0.238541780047
26721226	637267481	14344.0	135.970616222	0.30328900408	HGTOXWOVJAONKK-DHGOSONXSA-N	1.0	MTCFGRXMJLQNBG-REOHCLBHSA-N	direct	637267481	2552.0	200.0	0.01	271.941232445	0.15164450204	2.01	0.238541780047
26721227	637267481	14344.0	135.970616222	0.30328900408	HGTOXWOVJAONKK-DHGOSONXSA-N	1.0	MTCFGRXMJLQNBG-REOHCLBHSA-N	direct	637267481	1555.0	200.0	0.01	271.941232445	0.15164450204	2.01	0.238541780047
26753750	637269112	16377.0	86.0716041477	0.47856169988	HGTOXWOVJAONKK-DHGOSONXSA-N	1.0	MTCFGRXMJLQNBG-REOHCLBHSA-N	direct	637269112	2978.0	200.0	0.01	172.143208295	0.23928084994	2.01	0.238472597351
40910572	637267847	6249.0	164.954677021	0.47856169988	HGTOXWOVJAONKK-DHGOSONXSA-N	2.0	QNAYBMKLOCPYGJ-REOHCLBHSA-N	direct	637267847	6249.0	164.690369833	2.0	329.380739665	0.159520566627	2.01	0.238267743366
26721052	637267481	6741.0	84.7099653886	0.47856169988	HGTOXWOVJAONKK-DHGOSONXSA-N	1.0	MTCFGRXMJLQNBG-REOHCLBHSA-N	direct	637267481	15649.0	200.0	0.01	169.419930777	0.23928084994	2.01	0.23752380056
26721053	637267481	6741.0	84.7099653886	0.47856169988	HGTOXWOVJAONKK-DHGOSONXSA-N	1.0	MTCFGRXMJLQNBG-REOHCLBHSA-N	direct	637267481	16445.0	200.0	0.01	169.419930777	0.23928084994	2.01	0.23752380056
26721054	637267481	6741.0	84.7099653886	0.47856169988	HGTOXWOVJAONKK-DHGOSONXSA-N	1.0	MTCFGRXMJLQNBG-REOHCLBHSA-N	direct	637267481	725.0	200.0	0.01	169.419930777	0.23928084994	2.01	0.23752380056
26721055	637267481	6741.0	84.7099653886	0.47856169988	HGTOXWOVJAONKK-DHGOSONXSA-N	1.0	MTCFGRXMJLQNBG-REOHCLBHSA-N	direct	637267481	4298.0	200.0	0.01	169.419930777	0.23928084994	2.01	0.23752380056
26721056	637267481	6741.0	84.7099653886	0.47856169988	HGTOXWOVJAONKK-DHGOSONXSA-N	1.0	MTCFGRXMJLQNBG-REOHCLBHSA-N	direct	637267481	12762.0	200.0	0.01	169.419930777	0.23928084994	2.01	0.23752380056
26721057	637267481	6741.0	84.7099653886	0.47856169988	HGTOXWOVJAONKK-DHGOSONXSA-N	1.0	MTCFGRXMJLQNBG-REOHCLBHSA-N	direct	637267481	14460.0	200.0	0.01	169.419930777	0.23928084994	2.01	0.23752380056
26721058	637267481	6741.0	84.7099653886	0.47856169988	HGTOXWOVJAONKK-DHGOSONXSA-N	1.0	MTCFGRXMJLQNBG-REOHCLBHSA-N	direct	637267481	11975.0	200.0	0.01	169.419930777	0.23928084994	2.01	0.23752380056
26721059	637267481	6741.0	84.7099653886	0.47856169988	HGTOXWOVJAONKK-DHGOSONXSA-N	1.0	MTCFGRXMJLQNBG-REOHCLBHSA-N	direct	637267481	124.0	200.0	0.01	169.419930777	0.23928084994	2.01	0.23752380056
26721060	637267481	6741.0	84.7099653886	0.47856169988	HGTOXWOVJAONKK-DHGOSONXSA-N	1.0	MTCFGRXMJLQNBG-REOHCLBHSA-N	direct	637267481	14344.0	200.0	0.01	169.419930777	0.23928084994	2.01	0.23752380056
26721061	637267481	6741.0	84.7099653886	0.47856169988	HGTOXWOVJAONKK-DHGOSONXSA-N	1.0	MTCFGRXMJLQNBG-REOHCLBHSA-N	direct	637267481	2552.0	200.0	0.01	169.419930777	0.23928084994	2.01	0.23752380056
26721062	637267481	6741.0	84.7099653886	0.47856169988	HGTOXWOVJAONKK-DHGOSONXSA-N	1.0	MTCFGRXMJLQNBG-REOHCLBHSA-N	direct	637267481	1555.0	200.0	0.01	169.419930777	0.23928084994	2.01	0.23752380056
25490111	637270174	13718.0	132.764471553	0.30328900408	HGTOXWOVJAONKK-DHGOSONXSA-N	1.0	MTCFGRXMJLQNBG-REOHCLBHSA-N	direct	637270174	13029.0	200.0	0.01	265.528943106	0.15164450204	2.01	0.237122986999
25490112	637270174	13718.0	132.764471553	0.30328900408	HGTOXWOVJAONKK-DHGOSONXSA-N	1.0	MTCFGRXMJLQNBG-REOHCLBHSA-N	direct	637270174	13138.0	200.0	0.01	265.528943106	0.15164450204	2.01	0.237122986999
23221795	637269631	5882.0	164.844663963	0.47856169988	HGTOXWOVJAONKK-DHGOSONXSA-N	2.0	AYFVYJQAPQTCCC-PWNYCUMCSA-N	direct	637269631	5882.0	160.869666232	2.0	321.739332463	0.159520566627	2.01	0.236873643701
57124597	637265755	15268.0	162.0	0.47856169988	HGTOXWOVJAONKK-DHGOSONXSA-N	2.0	AYFVYJQAPQTCCC-GBXIJSLDSA-N	direct	637265755	15268.0	160.71219827	2.0	321.42439654	0.159520566627	2.01	0.236815656217
23096723	637271099	14344.0	128.756961951	0.30328900408	HGTOXWOVJAONKK-DHGOSONXSA-N	1.0	MTCFGRXMJLQNBG-REOHCLBHSA-N	direct	637271099	15767.0	200.0	0.01	257.513923903	0.15164450204	2.01	0.235312972263
23096724	637271099	14344.0	128.756961951	0.30328900408	HGTOXWOVJAONKK-DHGOSONXSA-N	1.0	MTCFGRXMJLQNBG-REOHCLBHSA-N	direct	637271099	14067.0	200.0	0.01	257.513923903	0.15164450204	2.01	0.235312972263
23096725	637271099	14344.0	128.756961951	0.30328900408	HGTOXWOVJAONKK-DHGOSONXSA-N	1.0	MTCFGRXMJLQNBG-REOHCLBHSA-N	direct	637271099	13138.0	200.0	0.01	257.513923903	0.15164450204	2.01	0.235312972263
23096726	637271099	14344.0	128.756961951	0.30328900408	HGTOXWOVJAONKK-DHGOSONXSA-N	1.0	MTCFGRXMJLQNBG-REOHCLBHSA-N	direct	637271099	12828.0	200.0	0.01	257.513923903	0.15164450204	2.01	0.235312972263
23096727	637271099	14344.0	128.756961951	0.30328900408	HGTOXWOVJAONKK-DHGOSONXSA-N	1.0	MTCFGRXMJLQNBG-REOHCLBHSA-N	direct	637271099	13372.0	200.0	0.01	257.513923903	0.15164450204	2.01	0.235312972263
23096728	637271099	14344.0	128.756961951	0.30328900408	HGTOXWOVJAONKK-DHGOSONXSA-N	1.0	MTCFGRXMJLQNBG-REOHCLBHSA-N	direct	637271099	16940.0	200.0	0.01	257.513923903	0.15164450204	2.01	0.235312972263
23096729	637271099	14344.0	128.756961951	0.30328900408	HGTOXWOVJAONKK-DHGOSONXSA-N	1.0	MTCFGRXMJLQNBG-REOHCLBHSA-N	direct	637271099	383.0	200.0	0.01	257.513923903	0.15164450204	2.01	0.235312972263
23096730	637271099	14344.0	128.756961951	0.30328900408	HGTOXWOVJAONKK-DHGOSONXSA-N	1.0	MTCFGRXMJLQNBG-REOHCLBHSA-N	direct	637271099	13668.0	200.0	0.01	257.513923903	0.15164450204	2.01	0.235312972263
23096731	637271099	14344.0	128.756961951	0.30328900408	HGTOXWOVJAONKK-DHGOSONXSA-N	1.0	MTCFGRXMJLQNBG-REOHCLBHSA-N	direct	637271099	13125.0	200.0	0.01	257.513923903	0.15164450204	2.01	0.235312972263
23096732	637271099	14344.0	128.756961951	0.30328900408	HGTOXWOVJAONKK-DHGOSONXSA-N	1.0	MTCFGRXMJLQNBG-REOHCLBHSA-N	direct	637271099	13885.0	200.0	0.01	257.513923903	0.15164450204	2.01	0.235312972263
57146723	637267848	6528.0	152.335358024	0.47856169988	HGTOXWOVJAONKK-DHGOSONXSA-N	2.0	QNAYBMKLOCPYGJ-REOHCLBHSA-N	direct	637267848	6528.0	151.059483515	2.0	302.11896703	0.159520566627	2.01	0.233176725549
28782761	637270553	13718.0	123.18243463	0.30328900408	HGTOXWOVJAONKK-DHGOSONXSA-N	1.0	MTCFGRXMJLQNBG-REOHCLBHSA-N	direct	637270553	14067.0	200.0	0.01	246.364869261	0.15164450204	2.01	0.232723577891
28782763	637270553	13718.0	123.18243463	0.30328900408	HGTOXWOVJAONKK-DHGOSONXSA-N	1.0	MTCFGRXMJLQNBG-REOHCLBHSA-N	direct	637270553	13447.0	200.0	0.01	246.364869261	0.15164450204	2.01	0.232723577891
28782765	637270553	13718.0	123.18243463	0.30328900408	HGTOXWOVJAONKK-DHGOSONXSA-N	1.0	MTCFGRXMJLQNBG-REOHCLBHSA-N	direct	637270553	9582.0	200.0	0.01	246.364869261	0.15164450204	2.01	0.232723577891
28782766	637270553	13718.0	123.18243463	0.30328900408	HGTOXWOVJAONKK-DHGOSONXSA-N	1.0	MTCFGRXMJLQNBG-REOHCLBHSA-N	direct	637270553	16501.0	200.0	0.01	246.364869261	0.15164450204	2.01	0.232723577891
28782767	637270553	13718.0	123.18243463	0.30328900408	HGTOXWOVJAONKK-DHGOSONXSA-N	1.0	MTCFGRXMJLQNBG-REOHCLBHSA-N	direct	637270553	13125.0	200.0	0.01	246.364869261	0.15164450204	2.01	0.232723577891
28782768	637270553	13718.0	123.18243463	0.30328900408	HGTOXWOVJAONKK-DHGOSONXSA-N	1.0	MTCFGRXMJLQNBG-REOHCLBHSA-N	direct	637270553	13885.0	200.0	0.01	246.364869261	0.15164450204	2.01	0.232723577891
28782769	637270553	13718.0	123.18243463	0.30328900408	HGTOXWOVJAONKK-DHGOSONXSA-N	1.0	MTCFGRXMJLQNBG-REOHCLBHSA-N	direct	637270553	12934.0	200.0	0.01	246.364869261	0.15164450204	2.01	0.232723577891
28782770	637270553	13718.0	123.18243463	0.30328900408	HGTOXWOVJAONKK-DHGOSONXSA-N	1.0	MTCFGRXMJLQNBG-REOHCLBHSA-N	direct	637270553	16428.0	200.0	0.01	246.364869261	0.15164450204	2.01	0.232723577891
28782771	637270553	13718.0	123.18243463	0.30328900408	HGTOXWOVJAONKK-DHGOSONXSA-N	1.0	MTCFGRXMJLQNBG-REOHCLBHSA-N	direct	637270553	11868.0	200.0	0.01	246.364869261	0.15164450204	2.01	0.232723577891
28782772	637270553	13718.0	123.18243463	0.30328900408	HGTOXWOVJAONKK-DHGOSONXSA-N	1.0	MTCFGRXMJLQNBG-REOHCLBHSA-N	direct	637270553	12828.0	200.0	0.01	246.364869261	0.15164450204	2.01	0.232723577891
28782773	637270553	13718.0	123.18243463	0.30328900408	HGTOXWOVJAONKK-DHGOSONXSA-N	1.0	MTCFGRXMJLQNBG-REOHCLBHSA-N	direct	637270553	13372.0	200.0	0.01	246.364869261	0.15164450204	2.01	0.232723577891
28782774	637270553	13718.0	123.18243463	0.30328900408	HGTOXWOVJAONKK-DHGOSONXSA-N	1.0	MTCFGRXMJLQNBG-REOHCLBHSA-N	direct	637270553	16940.0	200.0	0.01	246.364869261	0.15164450204	2.01	0.232723577891
21174818	637270552	13718.0	122.088309841	0.30328900408	HGTOXWOVJAONKK-DHGOSONXSA-N	1.0	MTCFGRXMJLQNBG-REOHCLBHSA-N	direct	637270552	14067.0	200.0	0.01	244.176619682	0.15164450204	2.01	0.232205076255
21174819	637270552	13718.0	122.088309841	0.30328900408	HGTOXWOVJAONKK-DHGOSONXSA-N	1.0	MTCFGRXMJLQNBG-REOHCLBHSA-N	direct	637270552	13125.0	200.0	0.01	244.176619682	0.15164450204	2.01	0.232205076255
21174820	637270552	13718.0	122.088309841	0.30328900408	HGTOXWOVJAONKK-DHGOSONXSA-N	1.0	MTCFGRXMJLQNBG-REOHCLBHSA-N	direct	637270552	13885.0	200.0	0.01	244.176619682	0.15164450204	2.01	0.232205076255
21174821	637270552	13718.0	122.088309841	0.30328900408	HGTOXWOVJAONKK-DHGOSONXSA-N	1.0	MTCFGRXMJLQNBG-REOHCLBHSA-N	direct	637270552	13447.0	200.0	0.01	244.176619682	0.15164450204	2.01	0.232205076255
21174823	637270552	13718.0	122.088309841	0.30328900408	HGTOXWOVJAONKK-DHGOSONXSA-N	1.0	MTCFGRXMJLQNBG-REOHCLBHSA-N	direct	637270552	9582.0	200.0	0.01	244.176619682	0.15164450204	2.01	0.232205076255
21174824	637270552	13718.0	122.088309841	0.30328900408	HGTOXWOVJAONKK-DHGOSONXSA-N	1.0	MTCFGRXMJLQNBG-REOHCLBHSA-N	direct	637270552	16501.0	200.0	0.01	244.176619682	0.15164450204	2.01	0.232205076255
21174825	637270552	13718.0	122.088309841	0.30328900408	HGTOXWOVJAONKK-DHGOSONXSA-N	1.0	MTCFGRXMJLQNBG-REOHCLBHSA-N	direct	637270552	12934.0	200.0	0.01	244.176619682	0.15164450204	2.01	0.232205076255
21174826	637270552	13718.0	122.088309841	0.30328900408	HGTOXWOVJAONKK-DHGOSONXSA-N	1.0	MTCFGRXMJLQNBG-REOHCLBHSA-N	direct	637270552	16428.0	200.0	0.01	244.176619682	0.15164450204	2.01	0.232205076255
21174827	637270552	13718.0	122.088309841	0.30328900408	HGTOXWOVJAONKK-DHGOSONXSA-N	1.0	MTCFGRXMJLQNBG-REOHCLBHSA-N	direct	637270552	11868.0	200.0	0.01	244.176619682	0.15164450204	2.01	0.232205076255
21174828	637270552	13718.0	122.088309841	0.30328900408	HGTOXWOVJAONKK-DHGOSONXSA-N	1.0	MTCFGRXMJLQNBG-REOHCLBHSA-N	direct	637270552	13138.0	200.0	0.01	244.176619682	0.15164450204	2.01	0.232205076255
23201919	637269745	4879.0	120.211831629	0.30328900408	HGTOXWOVJAONKK-DHGOSONXSA-N	1.0	MTCFGRXMJLQNBG-REOHCLBHSA-N	direct	637269745	1443.0	200.0	0.01	240.423663258	0.15164450204	2.01	0.231307648146
23201921	637269745	4879.0	120.211831629	0.30328900408	HGTOXWOVJAONKK-DHGOSONXSA-N	1.0	MTCFGRXMJLQNBG-REOHCLBHSA-N	direct	637269745	4896.0	200.0	0.01	240.423663258	0.15164450204	2.01	0.231307648146
23201922	637269745	4879.0	120.211831629	0.30328900408	HGTOXWOVJAONKK-DHGOSONXSA-N	1.0	MTCFGRXMJLQNBG-REOHCLBHSA-N	direct	637269745	12647.0	200.0	0.01	240.423663258	0.15164450204	2.01	0.231307648146
11428294	637267479	10837.0	74.3010299957	0.47856169988	HGTOXWOVJAONKK-DHGOSONXSA-N	1.0	MTCFGRXMJLQNBG-REOHCLBHSA-N	direct	637267479	725.0	200.0	0.01	148.602059991	0.23928084994	2.01	0.229864664942
11428295	637267479	10837.0	74.3010299957	0.47856169988	HGTOXWOVJAONKK-DHGOSONXSA-N	1.0	MTCFGRXMJLQNBG-REOHCLBHSA-N	direct	637267479	4298.0	200.0	0.01	148.602059991	0.23928084994	2.01	0.229864664942
11428296	637267479	10837.0	74.3010299957	0.47856169988	HGTOXWOVJAONKK-DHGOSONXSA-N	1.0	MTCFGRXMJLQNBG-REOHCLBHSA-N	direct	637267479	124.0	200.0	0.01	148.602059991	0.23928084994	2.01	0.229864664942
11428298	637267479	10837.0	74.3010299957	0.47856169988	HGTOXWOVJAONKK-DHGOSONXSA-N	1.0	MTCFGRXMJLQNBG-REOHCLBHSA-N	direct	637267479	16445.0	200.0	0.01	148.602059991	0.23928084994	2.01	0.229864664942
11428299	637267479	10837.0	74.3010299957	0.47856169988	HGTOXWOVJAONKK-DHGOSONXSA-N	1.0	MTCFGRXMJLQNBG-REOHCLBHSA-N	direct	637267479	12762.0	200.0	0.01	148.602059991	0.23928084994	2.01	0.229864664942
11428300	637267479	10837.0	74.3010299957	0.47856169988	HGTOXWOVJAONKK-DHGOSONXSA-N	1.0	MTCFGRXMJLQNBG-REOHCLBHSA-N	direct	637267479	14460.0	200.0	0.01	148.602059991	0.23928084994	2.01	0.229864664942
11428301	637267479	10837.0	74.3010299957	0.47856169988	HGTOXWOVJAONKK-DHGOSONXSA-N	1.0	MTCFGRXMJLQNBG-REOHCLBHSA-N	direct	637267479	15649.0	200.0	0.01	148.602059991	0.23928084994	2.01	0.229864664942
11428302	637267479	10837.0	74.3010299957	0.47856169988	HGTOXWOVJAONKK-DHGOSONXSA-N	1.0	MTCFGRXMJLQNBG-REOHCLBHSA-N	direct	637267479	16930.0	200.0	0.01	148.602059991	0.23928084994	2.01	0.229864664942
11428304	637267479	10837.0	74.3010299957	0.47856169988	HGTOXWOVJAONKK-DHGOSONXSA-N	1.0	MTCFGRXMJLQNBG-REOHCLBHSA-N	direct	637267479	14545.0	200.0	0.01	148.602059991	0.23928084994	2.01	0.229864664942
11428305	637267479	10837.0	74.3010299957	0.47856169988	HGTOXWOVJAONKK-DHGOSONXSA-N	1.0	MTCFGRXMJLQNBG-REOHCLBHSA-N	direct	637267479	2552.0	200.0	0.01	148.602059991	0.23928084994	2.01	0.229864664942
11428306	637267479	10837.0	74.3010299957	0.47856169988	HGTOXWOVJAONKK-DHGOSONXSA-N	1.0	MTCFGRXMJLQNBG-REOHCLBHSA-N	direct	637267479	13409.0	200.0	0.01	148.602059991	0.23928084994	2.01	0.229864664942
11428307	637267479	10837.0	74.3010299957	0.47856169988	HGTOXWOVJAONKK-DHGOSONXSA-N	1.0	MTCFGRXMJLQNBG-REOHCLBHSA-N	direct	637267479	13426.0	200.0	0.01	148.602059991	0.23928084994	2.01	0.229864664942
11428308	637267479	10837.0	74.3010299957	0.47856169988	HGTOXWOVJAONKK-DHGOSONXSA-N	1.0	MTCFGRXMJLQNBG-REOHCLBHSA-N	direct	637267479	13747.0	200.0	0.01	148.602059991	0.23928084994	2.01	0.229864664942
11428309	637267479	10837.0	74.3010299957	0.47856169988	HGTOXWOVJAONKK-DHGOSONXSA-N	1.0	MTCFGRXMJLQNBG-REOHCLBHSA-N	direct	637267479	14251.0	200.0	0.01	148.602059991	0.23928084994	2.01	0.229864664942
11428310	637267479	10837.0	74.3010299957	0.47856169988	HGTOXWOVJAONKK-DHGOSONXSA-N	1.0	MTCFGRXMJLQNBG-REOHCLBHSA-N	direct	637267479	14360.0	200.0	0.01	148.602059991	0.23928084994	2.01	0.229864664942
11428311	637267479	10837.0	74.3010299957	0.47856169988	HGTOXWOVJAONKK-DHGOSONXSA-N	1.0	MTCFGRXMJLQNBG-REOHCLBHSA-N	direct	637267479	14888.0	200.0	0.01	148.602059991	0.23928084994	2.01	0.229864664942
11428312	637267479	10837.0	74.3010299957	0.47856169988	HGTOXWOVJAONKK-DHGOSONXSA-N	1.0	MTCFGRXMJLQNBG-REOHCLBHSA-N	direct	637267479	14898.0	200.0	0.01	148.602059991	0.23928084994	2.01	0.229864664942
11428313	637267479	10837.0	74.3010299957	0.47856169988	HGTOXWOVJAONKK-DHGOSONXSA-N	1.0	MTCFGRXMJLQNBG-REOHCLBHSA-N	direct	637267479	14908.0	200.0	0.01	148.602059991	0.23928084994	2.01	0.229864664942
11428314	637267479	10837.0	74.3010299957	0.47856169988	HGTOXWOVJAONKK-DHGOSONXSA-N	1.0	MTCFGRXMJLQNBG-REOHCLBHSA-N	direct	637267479	16094.0	200.0	0.01	148.602059991	0.23928084994	2.01	0.229864664942
11428315	637267479	10837.0	74.3010299957	0.47856169988	HGTOXWOVJAONKK-DHGOSONXSA-N	1.0	MTCFGRXMJLQNBG-REOHCLBHSA-N	direct	637267479	16853.0	200.0	0.01	148.602059991	0.23928084994	2.01	0.229864664942
55334067	637266043	4170.0	114.779891912	0.30328900408	HGTOXWOVJAONKK-DHGOSONXSA-N	1.0	MTCFGRXMJLQNBG-REOHCLBHSA-N	direct	637266043	5317.0	200.0	0.01	229.559783824	0.15164450204	2.01	0.228649176798
55334116	637266043	5317.0	114.779891912	0.30328900408	HGTOXWOVJAONKK-DHGOSONXSA-N	1.0	MTCFGRXMJLQNBG-UWTATZPHSA-N	direct	637266043	4170.0	200.0	0.01	229.559783824	0.15164450204	2.01	0.228649176798
25490015	637270174	5544.0	69.1084625423	0.47856169988	HGTOXWOVJAONKK-DHGOSONXSA-N	1.0	MTCFGRXMJLQNBG-REOHCLBHSA-N	direct	637270174	13029.0	200.0	0.01	138.216925085	0.23928084994	2.01	0.225738853735
25490016	637270174	5544.0	69.1084625423	0.47856169988	HGTOXWOVJAONKK-DHGOSONXSA-N	1.0	MTCFGRXMJLQNBG-REOHCLBHSA-N	direct	637270174	13138.0	200.0	0.01	138.216925085	0.23928084994	2.01	0.225738853735
23191541	637265043	2595.0	68.5985994592	0.47856169988	HGTOXWOVJAONKK-DHGOSONXSA-N	1.0	MTCFGRXMJLQNBG-REOHCLBHSA-N	direct	637265043	3381.0	102.801342913	0.01	137.197198918	0.23928084994	2.01	0.225321337158
23191543	637265043	2595.0	68.5985994592	0.47856169988	HGTOXWOVJAONKK-DHGOSONXSA-N	1.0	MTCFGRXMJLQNBG-REOHCLBHSA-N	direct	637265043	1443.0	97.2225731776	0.01	137.197198918	0.23928084994	2.01	0.225321337158
23191544	637265043	2595.0	68.5985994592	0.47856169988	HGTOXWOVJAONKK-DHGOSONXSA-N	1.0	MTCFGRXMJLQNBG-REOHCLBHSA-N	direct	637265043	1915.0	97.2225731776	0.01	137.197198918	0.23928084994	2.01	0.225321337158
23191546	637265043	2595.0	68.5985994592	0.47856169988	HGTOXWOVJAONKK-DHGOSONXSA-N	1.0	MTCFGRXMJLQNBG-REOHCLBHSA-N	direct	637265043	4879.0	97.2225731776	0.01	137.197198918	0.23928084994	2.01	0.225321337158
23191547	637265043	2595.0	68.5985994592	0.47856169988	HGTOXWOVJAONKK-DHGOSONXSA-N	1.0	MTCFGRXMJLQNBG-REOHCLBHSA-N	direct	637265043	4896.0	97.2225731776	0.01	137.197198918	0.23928084994	2.01	0.225321337158
23191548	637265043	2595.0	68.5985994592	0.47856169988	HGTOXWOVJAONKK-DHGOSONXSA-N	1.0	MTCFGRXMJLQNBG-REOHCLBHSA-N	direct	637265043	6138.0	97.2225731776	0.01	137.197198918	0.23928084994	2.01	0.225321337158
23191549	637265043	2595.0	68.5985994592	0.47856169988	HGTOXWOVJAONKK-DHGOSONXSA-N	1.0	MTCFGRXMJLQNBG-REOHCLBHSA-N	direct	637265043	12647.0	97.2225731776	0.01	137.197198918	0.23928084994	2.01	0.225321337158
23191701	637265043	4879.0	68.5985994592	0.47856169988	HGTOXWOVJAONKK-DHGOSONXSA-N	1.0	MTCFGRXMJLQNBG-REOHCLBHSA-N	direct	637265043	3381.0	102.801342913	0.01	137.197198918	0.23928084994	2.01	0.225321337158
23191703	637265043	4879.0	68.5985994592	0.47856169988	HGTOXWOVJAONKK-DHGOSONXSA-N	1.0	MTCFGRXMJLQNBG-REOHCLBHSA-N	direct	637265043	1443.0	97.2225731776	0.01	137.197198918	0.23928084994	2.01	0.225321337158
23191704	637265043	4879.0	68.5985994592	0.47856169988	HGTOXWOVJAONKK-DHGOSONXSA-N	1.0	MTCFGRXMJLQNBG-REOHCLBHSA-N	direct	637265043	1915.0	97.2225731776	0.01	137.197198918	0.23928084994	2.01	0.225321337158
23191705	637265043	4879.0	68.5985994592	0.47856169988	HGTOXWOVJAONKK-DHGOSONXSA-N	1.0	MTCFGRXMJLQNBG-REOHCLBHSA-N	direct	637265043	2595.0	97.2225731776	0.01	137.197198918	0.23928084994	2.01	0.225321337158
23191707	637265043	4879.0	68.5985994592	0.47856169988	HGTOXWOVJAONKK-DHGOSONXSA-N	1.0	MTCFGRXMJLQNBG-REOHCLBHSA-N	direct	637265043	4896.0	97.2225731776	0.01	137.197198918	0.23928084994	2.01	0.225321337158
23191708	637265043	4879.0	68.5985994592	0.47856169988	HGTOXWOVJAONKK-DHGOSONXSA-N	1.0	MTCFGRXMJLQNBG-REOHCLBHSA-N	direct	637265043	6138.0	97.2225731776	0.01	137.197198918	0.23928084994	2.01	0.225321337158
23191709	637265043	4879.0	68.5985994592	0.47856169988	HGTOXWOVJAONKK-DHGOSONXSA-N	1.0	MTCFGRXMJLQNBG-REOHCLBHSA-N	direct	637265043	12647.0	97.2225731776	0.01	137.197198918	0.23928084994	2.01	0.225321337158
23191893	637265043	4896.0	68.5985994592	0.47856169988	HGTOXWOVJAONKK-DHGOSONXSA-N	1.0	MTCFGRXMJLQNBG-REOHCLBHSA-N	direct	637265043	3381.0	102.801342913	0.01	137.197198918	0.23928084994	2.01	0.225321337158
23191895	637265043	4896.0	68.5985994592	0.47856169988	HGTOXWOVJAONKK-DHGOSONXSA-N	1.0	MTCFGRXMJLQNBG-REOHCLBHSA-N	direct	637265043	1443.0	97.2225731776	0.01	137.197198918	0.23928084994	2.01	0.225321337158
23191896	637265043	4896.0	68.5985994592	0.47856169988	HGTOXWOVJAONKK-DHGOSONXSA-N	1.0	MTCFGRXMJLQNBG-REOHCLBHSA-N	direct	637265043	1915.0	97.2225731776	0.01	137.197198918	0.23928084994	2.01	0.225321337158
23191897	637265043	4896.0	68.5985994592	0.47856169988	HGTOXWOVJAONKK-DHGOSONXSA-N	1.0	MTCFGRXMJLQNBG-REOHCLBHSA-N	direct	637265043	2595.0	97.2225731776	0.01	137.197198918	0.23928084994	2.01	0.225321337158
23191898	637265043	4896.0	68.5985994592	0.47856169988	HGTOXWOVJAONKK-DHGOSONXSA-N	1.0	MTCFGRXMJLQNBG-REOHCLBHSA-N	direct	637265043	4879.0	97.2225731776	0.01	137.197198918	0.23928084994	2.01	0.225321337158
23191900	637265043	4896.0	68.5985994592	0.47856169988	HGTOXWOVJAONKK-DHGOSONXSA-N	1.0	MTCFGRXMJLQNBG-REOHCLBHSA-N	direct	637265043	6138.0	97.2225731776	0.01	137.197198918	0.23928084994	2.01	0.225321337158
23191901	637265043	4896.0	68.5985994592	0.47856169988	HGTOXWOVJAONKK-DHGOSONXSA-N	1.0	MTCFGRXMJLQNBG-REOHCLBHSA-N	direct	637265043	12647.0	97.2225731776	0.01	137.197198918	0.23928084994	2.01	0.225321337158
23192197	637265043	1915.0	68.5985994592	0.47856169988	HGTOXWOVJAONKK-DHGOSONXSA-N	1.0	MTCFGRXMJLQNBG-UWTATZPHSA-N	direct	637265043	3381.0	102.801342913	0.01	137.197198918	0.23928084994	2.01	0.225321337158
23192199	637265043	1915.0	68.5985994592	0.47856169988	HGTOXWOVJAONKK-DHGOSONXSA-N	1.0	MTCFGRXMJLQNBG-UWTATZPHSA-N	direct	637265043	1443.0	97.2225731776	0.01	137.197198918	0.23928084994	2.01	0.225321337158
23192201	637265043	1915.0	68.5985994592	0.47856169988	HGTOXWOVJAONKK-DHGOSONXSA-N	1.0	MTCFGRXMJLQNBG-UWTATZPHSA-N	direct	637265043	2595.0	97.2225731776	0.01	137.197198918	0.23928084994	2.01	0.225321337158
23192202	637265043	1915.0	68.5985994592	0.47856169988	HGTOXWOVJAONKK-DHGOSONXSA-N	1.0	MTCFGRXMJLQNBG-UWTATZPHSA-N	direct	637265043	4879.0	97.2225731776	0.01	137.197198918	0.23928084994	2.01	0.225321337158
23192203	637265043	1915.0	68.5985994592	0.47856169988	HGTOXWOVJAONKK-DHGOSONXSA-N	1.0	MTCFGRXMJLQNBG-UWTATZPHSA-N	direct	637265043	4896.0	97.2225731776	0.01	137.197198918	0.23928084994	2.01	0.225321337158
23192204	637265043	1915.0	68.5985994592	0.47856169988	HGTOXWOVJAONKK-DHGOSONXSA-N	1.0	MTCFGRXMJLQNBG-UWTATZPHSA-N	direct	637265043	6138.0	97.2225731776	0.01	137.197198918	0.23928084994	2.01	0.225321337158
23192205	637265043	1915.0	68.5985994592	0.47856169988	HGTOXWOVJAONKK-DHGOSONXSA-N	1.0	MTCFGRXMJLQNBG-UWTATZPHSA-N	direct	637265043	12647.0	97.2225731776	0.01	137.197198918	0.23928084994	2.01	0.225321337158
23193285	637265043	6138.0	68.5985994592	0.47856169988	HGTOXWOVJAONKK-DHGOSONXSA-N	1.0	MTCFGRXMJLQNBG-UWTATZPHSA-N	direct	637265043	3381.0	102.801342913	0.01	137.197198918	0.23928084994	2.01	0.225321337158
23193287	637265043	6138.0	68.5985994592	0.47856169988	HGTOXWOVJAONKK-DHGOSONXSA-N	1.0	MTCFGRXMJLQNBG-UWTATZPHSA-N	direct	637265043	1443.0	97.2225731776	0.01	137.197198918	0.23928084994	2.01	0.225321337158
23193288	637265043	6138.0	68.5985994592	0.47856169988	HGTOXWOVJAONKK-DHGOSONXSA-N	1.0	MTCFGRXMJLQNBG-UWTATZPHSA-N	direct	637265043	1915.0	97.2225731776	0.01	137.197198918	0.23928084994	2.01	0.225321337158
23193289	637265043	6138.0	68.5985994592	0.47856169988	HGTOXWOVJAONKK-DHGOSONXSA-N	1.0	MTCFGRXMJLQNBG-UWTATZPHSA-N	direct	637265043	2595.0	97.2225731776	0.01	137.197198918	0.23928084994	2.01	0.225321337158
23193290	637265043	6138.0	68.5985994592	0.47856169988	HGTOXWOVJAONKK-DHGOSONXSA-N	1.0	MTCFGRXMJLQNBG-UWTATZPHSA-N	direct	637265043	4879.0	97.2225731776	0.01	137.197198918	0.23928084994	2.01	0.225321337158
23193291	637265043	6138.0	68.5985994592	0.47856169988	HGTOXWOVJAONKK-DHGOSONXSA-N	1.0	MTCFGRXMJLQNBG-UWTATZPHSA-N	direct	637265043	4896.0	97.2225731776	0.01	137.197198918	0.23928084994	2.01	0.225321337158
23193293	637265043	6138.0	68.5985994592	0.47856169988	HGTOXWOVJAONKK-DHGOSONXSA-N	1.0	MTCFGRXMJLQNBG-UWTATZPHSA-N	direct	637265043	12647.0	97.2225731776	0.01	137.197198918	0.23928084994	2.01	0.225321337158
23216705	637266156	16360.0	130.258848401	0.47856169988	HGTOXWOVJAONKK-DHGOSONXSA-N	2.0	QNAYBMKLOCPYGJ-REOHCLBHSA-N	direct	637266156	16360.0	128.970616222	2.0	257.941232445	0.159520566627	2.01	0.224140787862
23216708	637266156	16379.0	130.258848401	0.47856169988	HGTOXWOVJAONKK-DHGOSONXSA-N	2.0	QNAYBMKLOCPYGJ-REOHCLBHSA-N	direct	637266156	16379.0	128.970616222	2.0	257.941232445	0.159520566627	2.01	0.224140787862
11429438	637267479	14319.0	104.93930216	0.30328900408	HGTOXWOVJAONKK-DHGOSONXSA-N	1.0	MTCFGRXMJLQNBG-REOHCLBHSA-N	direct	637267479	725.0	200.0	0.01	209.878604319	0.15164450204	2.01	0.223582461031
11429439	637267479	14319.0	104.93930216	0.30328900408	HGTOXWOVJAONKK-DHGOSONXSA-N	1.0	MTCFGRXMJLQNBG-REOHCLBHSA-N	direct	637267479	4298.0	200.0	0.01	209.878604319	0.15164450204	2.01	0.223582461031
11429440	637267479	14319.0	104.93930216	0.30328900408	HGTOXWOVJAONKK-DHGOSONXSA-N	1.0	MTCFGRXMJLQNBG-REOHCLBHSA-N	direct	637267479	124.0	200.0	0.01	209.878604319	0.15164450204	2.01	0.223582461031
11429442	637267479	14319.0	104.93930216	0.30328900408	HGTOXWOVJAONKK-DHGOSONXSA-N	1.0	MTCFGRXMJLQNBG-REOHCLBHSA-N	direct	637267479	16445.0	200.0	0.01	209.878604319	0.15164450204	2.01	0.223582461031
11429443	637267479	14319.0	104.93930216	0.30328900408	HGTOXWOVJAONKK-DHGOSONXSA-N	1.0	MTCFGRXMJLQNBG-REOHCLBHSA-N	direct	637267479	12762.0	200.0	0.01	209.878604319	0.15164450204	2.01	0.223582461031
11429444	637267479	14319.0	104.93930216	0.30328900408	HGTOXWOVJAONKK-DHGOSONXSA-N	1.0	MTCFGRXMJLQNBG-REOHCLBHSA-N	direct	637267479	14460.0	200.0	0.01	209.878604319	0.15164450204	2.01	0.223582461031
11429445	637267479	14319.0	104.93930216	0.30328900408	HGTOXWOVJAONKK-DHGOSONXSA-N	1.0	MTCFGRXMJLQNBG-REOHCLBHSA-N	direct	637267479	15649.0	200.0	0.01	209.878604319	0.15164450204	2.01	0.223582461031
11429446	637267479	14319.0	104.93930216	0.30328900408	HGTOXWOVJAONKK-DHGOSONXSA-N	1.0	MTCFGRXMJLQNBG-REOHCLBHSA-N	direct	637267479	16930.0	200.0	0.01	209.878604319	0.15164450204	2.01	0.223582461031
11429448	637267479	14319.0	104.93930216	0.30328900408	HGTOXWOVJAONKK-DHGOSONXSA-N	1.0	MTCFGRXMJLQNBG-REOHCLBHSA-N	direct	637267479	14545.0	200.0	0.01	209.878604319	0.15164450204	2.01	0.223582461031
11429449	637267479	14319.0	104.93930216	0.30328900408	HGTOXWOVJAONKK-DHGOSONXSA-N	1.0	MTCFGRXMJLQNBG-REOHCLBHSA-N	direct	637267479	2552.0	200.0	0.01	209.878604319	0.15164450204	2.01	0.223582461031
11429450	637267479	14319.0	104.93930216	0.30328900408	HGTOXWOVJAONKK-DHGOSONXSA-N	1.0	MTCFGRXMJLQNBG-REOHCLBHSA-N	direct	637267479	13409.0	200.0	0.01	209.878604319	0.15164450204	2.01	0.223582461031
11429451	637267479	14319.0	104.93930216	0.30328900408	HGTOXWOVJAONKK-DHGOSONXSA-N	1.0	MTCFGRXMJLQNBG-REOHCLBHSA-N	direct	637267479	13426.0	200.0	0.01	209.878604319	0.15164450204	2.01	0.223582461031
11429452	637267479	14319.0	104.93930216	0.30328900408	HGTOXWOVJAONKK-DHGOSONXSA-N	1.0	MTCFGRXMJLQNBG-REOHCLBHSA-N	direct	637267479	13747.0	200.0	0.01	209.878604319	0.15164450204	2.01	0.223582461031
11429453	637267479	14319.0	104.93930216	0.30328900408	HGTOXWOVJAONKK-DHGOSONXSA-N	1.0	MTCFGRXMJLQNBG-REOHCLBHSA-N	direct	637267479	14251.0	200.0	0.01	209.878604319	0.15164450204	2.01	0.223582461031
11429454	637267479	14319.0	104.93930216	0.30328900408	HGTOXWOVJAONKK-DHGOSONXSA-N	1.0	MTCFGRXMJLQNBG-REOHCLBHSA-N	direct	637267479	14360.0	200.0	0.01	209.878604319	0.15164450204	2.01	0.223582461031
11429455	637267479	14319.0	104.93930216	0.30328900408	HGTOXWOVJAONKK-DHGOSONXSA-N	1.0	MTCFGRXMJLQNBG-REOHCLBHSA-N	direct	637267479	14888.0	200.0	0.01	209.878604319	0.15164450204	2.01	0.223582461031
11429456	637267479	14319.0	104.93930216	0.30328900408	HGTOXWOVJAONKK-DHGOSONXSA-N	1.0	MTCFGRXMJLQNBG-REOHCLBHSA-N	direct	637267479	14898.0	200.0	0.01	209.878604319	0.15164450204	2.01	0.223582461031
11429457	637267479	14319.0	104.93930216	0.30328900408	HGTOXWOVJAONKK-DHGOSONXSA-N	1.0	MTCFGRXMJLQNBG-REOHCLBHSA-N	direct	637267479	14908.0	200.0	0.01	209.878604319	0.15164450204	2.01	0.223582461031
11429458	637267479	14319.0	104.93930216	0.30328900408	HGTOXWOVJAONKK-DHGOSONXSA-N	1.0	MTCFGRXMJLQNBG-REOHCLBHSA-N	direct	637267479	16094.0	200.0	0.01	209.878604319	0.15164450204	2.01	0.223582461031
11429459	637267479	14319.0	104.93930216	0.30328900408	HGTOXWOVJAONKK-DHGOSONXSA-N	1.0	MTCFGRXMJLQNBG-REOHCLBHSA-N	direct	637267479	16853.0	200.0	0.01	209.878604319	0.15164450204	2.01	0.223582461031
3948078	637265725	15535.0	200.0	0.30328900408	HGTOXWOVJAONKK-DHGOSONXSA-N	2.0	QNAYBMKLOCPYGJ-REOHCLBHSA-N	direct	637265725	15535.0	200.0	2.0	400.0	0.101096334693	2.01	0.223169777798
11429684	637267479	16445.0	200.0	0.30328900408	HGTOXWOVJAONKK-DHGOSONXSA-N	2.0	AYFVYJQAPQTCCC-GBXIJSLDSA-N	direct	637267479	16445.0	200.0	2.0	400.0	0.101096334693	2.01	0.223169777798
20846336	637267480	16445.0	200.0	0.30328900408	HGTOXWOVJAONKK-DHGOSONXSA-N	2.0	AYFVYJQAPQTCCC-GBXIJSLDSA-N	direct	637267480	16445.0	200.0	2.0	400.0	0.101096334693	2.01	0.223169777798
22168298	637270500	201.0	200.0	0.30328900408	HGTOXWOVJAONKK-DHGOSONXSA-N	2.0	QNAYBMKLOCPYGJ-UWTATZPHSA-N	direct	637270500	201.0	200.0	2.0	400.0	0.101096334693	2.01	0.223169777798
22170553	637269259	201.0	200.0	0.30328900408	HGTOXWOVJAONKK-DHGOSONXSA-N	2.0	QNAYBMKLOCPYGJ-UWTATZPHSA-N	direct	637269259	201.0	200.0	2.0	400.0	0.101096334693	2.01	0.223169777798
23521820	637266288	2934.0	200.0	0.30328900408	HGTOXWOVJAONKK-DHGOSONXSA-N	2.0	QNAYBMKLOCPYGJ-UWTATZPHSA-N	direct	637266288	2934.0	200.0	2.0	400.0	0.101096334693	2.01	0.223169777798
26721251	637267481	16445.0	200.0	0.30328900408	HGTOXWOVJAONKK-DHGOSONXSA-N	2.0	AYFVYJQAPQTCCC-GBXIJSLDSA-N	direct	637267481	16445.0	200.0	2.0	400.0	0.101096334693	2.01	0.223169777798
31136779	637271070	44.0	200.0	0.30328900408	HGTOXWOVJAONKK-DHGOSONXSA-N	2.0	AYFVYJQAPQTCCC-PWNYCUMCSA-N	direct	637271070	44.0	200.0	2.0	400.0	0.101096334693	2.01	0.223169777798
31137748	637271070	1847.0	200.0	0.30328900408	HGTOXWOVJAONKK-DHGOSONXSA-N	2.0	AYFVYJQAPQTCCC-PWNYCUMCSA-N	direct	637271070	1847.0	200.0	2.0	400.0	0.101096334693	2.01	0.223169777798
57145566	637270338	1640.0	200.0	0.30328900408	HGTOXWOVJAONKK-DHGOSONXSA-N	2.0	QNAYBMKLOCPYGJ-UWTATZPHSA-N	direct	637270338	1640.0	200.0	2.0	400.0	0.101096334693	2.01	0.223169777798
57146557	637269020	4301.0	200.0	0.30328900408	HGTOXWOVJAONKK-DHGOSONXSA-N	2.0	QNAYBMKLOCPYGJ-UWTATZPHSA-N	direct	637269020	4301.0	200.0	2.0	400.0	0.101096334693	2.01	0.223169777798
57147481	637269842	1222.0	200.0	0.30328900408	HGTOXWOVJAONKK-DHGOSONXSA-N	2.0	QNAYBMKLOCPYGJ-REOHCLBHSA-N	direct	637269842	1222.0	200.0	2.0	400.0	0.101096334693	2.01	0.223169777798
25390966	637269640	16377.0	101.742321425	0.30328900408	HGTOXWOVJAONKK-DHGOSONXSA-N	1.0	MTCFGRXMJLQNBG-REOHCLBHSA-N	direct	637269640	2978.0	148.420216403	0.01	203.48464285	0.15164450204	2.01	0.221859791199
22339259	637267155	1537.0	62.3223930473	0.47856169988	HGTOXWOVJAONKK-DHGOSONXSA-N	1.0	MTCFGRXMJLQNBG-REOHCLBHSA-N	direct	637267155	12819.0	145.11407366	0.01	124.644786095	0.23928084994	2.01	0.219980678813
11429353	637267479	6741.0	95.9172146297	0.30328900408	HGTOXWOVJAONKK-DHGOSONXSA-N	1.0	MTCFGRXMJLQNBG-REOHCLBHSA-N	direct	637267479	124.0	178.438898616	0.01	191.834429259	0.15164450204	2.01	0.218613676982
11429350	637267479	6741.0	95.9172146297	0.30328900408	HGTOXWOVJAONKK-DHGOSONXSA-N	1.0	MTCFGRXMJLQNBG-REOHCLBHSA-N	direct	637267479	725.0	200.0	0.01	191.834429259	0.15164450204	2.01	0.218613676982
11429351	637267479	6741.0	95.9172146297	0.30328900408	HGTOXWOVJAONKK-DHGOSONXSA-N	1.0	MTCFGRXMJLQNBG-REOHCLBHSA-N	direct	637267479	4298.0	200.0	0.01	191.834429259	0.15164450204	2.01	0.218613676982
11429354	637267479	6741.0	95.9172146297	0.30328900408	HGTOXWOVJAONKK-DHGOSONXSA-N	1.0	MTCFGRXMJLQNBG-REOHCLBHSA-N	direct	637267479	16445.0	200.0	0.01	191.834429259	0.15164450204	2.01	0.218613676982
11429355	637267479	6741.0	95.9172146297	0.30328900408	HGTOXWOVJAONKK-DHGOSONXSA-N	1.0	MTCFGRXMJLQNBG-REOHCLBHSA-N	direct	637267479	12762.0	200.0	0.01	191.834429259	0.15164450204	2.01	0.218613676982
11429356	637267479	6741.0	95.9172146297	0.30328900408	HGTOXWOVJAONKK-DHGOSONXSA-N	1.0	MTCFGRXMJLQNBG-REOHCLBHSA-N	direct	637267479	14460.0	200.0	0.01	191.834429259	0.15164450204	2.01	0.218613676982
11429357	637267479	6741.0	95.9172146297	0.30328900408	HGTOXWOVJAONKK-DHGOSONXSA-N	1.0	MTCFGRXMJLQNBG-REOHCLBHSA-N	direct	637267479	15649.0	200.0	0.01	191.834429259	0.15164450204	2.01	0.218613676982
11429358	637267479	6741.0	95.9172146297	0.30328900408	HGTOXWOVJAONKK-DHGOSONXSA-N	1.0	MTCFGRXMJLQNBG-REOHCLBHSA-N	direct	637267479	16930.0	200.0	0.01	191.834429259	0.15164450204	2.01	0.218613676982
11429360	637267479	6741.0	95.9172146297	0.30328900408	HGTOXWOVJAONKK-DHGOSONXSA-N	1.0	MTCFGRXMJLQNBG-REOHCLBHSA-N	direct	637267479	14545.0	200.0	0.01	191.834429259	0.15164450204	2.01	0.218613676982
11429361	637267479	6741.0	95.9172146297	0.30328900408	HGTOXWOVJAONKK-DHGOSONXSA-N	1.0	MTCFGRXMJLQNBG-REOHCLBHSA-N	direct	637267479	2552.0	200.0	0.01	191.834429259	0.15164450204	2.01	0.218613676982
11429362	637267479	6741.0	95.9172146297	0.30328900408	HGTOXWOVJAONKK-DHGOSONXSA-N	1.0	MTCFGRXMJLQNBG-REOHCLBHSA-N	direct	637267479	13409.0	200.0	0.01	191.834429259	0.15164450204	2.01	0.218613676982
11429363	637267479	6741.0	95.9172146297	0.30328900408	HGTOXWOVJAONKK-DHGOSONXSA-N	1.0	MTCFGRXMJLQNBG-REOHCLBHSA-N	direct	637267479	13426.0	200.0	0.01	191.834429259	0.15164450204	2.01	0.218613676982
11429364	637267479	6741.0	95.9172146297	0.30328900408	HGTOXWOVJAONKK-DHGOSONXSA-N	1.0	MTCFGRXMJLQNBG-REOHCLBHSA-N	direct	637267479	13747.0	200.0	0.01	191.834429259	0.15164450204	2.01	0.218613676982
11429365	637267479	6741.0	95.9172146297	0.30328900408	HGTOXWOVJAONKK-DHGOSONXSA-N	1.0	MTCFGRXMJLQNBG-REOHCLBHSA-N	direct	637267479	14251.0	200.0	0.01	191.834429259	0.15164450204	2.01	0.218613676982
11429366	637267479	6741.0	95.9172146297	0.30328900408	HGTOXWOVJAONKK-DHGOSONXSA-N	1.0	MTCFGRXMJLQNBG-REOHCLBHSA-N	direct	637267479	14360.0	200.0	0.01	191.834429259	0.15164450204	2.01	0.218613676982
11429367	637267479	6741.0	95.9172146297	0.30328900408	HGTOXWOVJAONKK-DHGOSONXSA-N	1.0	MTCFGRXMJLQNBG-REOHCLBHSA-N	direct	637267479	14888.0	200.0	0.01	191.834429259	0.15164450204	2.01	0.218613676982
11429368	637267479	6741.0	95.9172146297	0.30328900408	HGTOXWOVJAONKK-DHGOSONXSA-N	1.0	MTCFGRXMJLQNBG-REOHCLBHSA-N	direct	637267479	14898.0	200.0	0.01	191.834429259	0.15164450204	2.01	0.218613676982
11429369	637267479	6741.0	95.9172146297	0.30328900408	HGTOXWOVJAONKK-DHGOSONXSA-N	1.0	MTCFGRXMJLQNBG-REOHCLBHSA-N	direct	637267479	14908.0	200.0	0.01	191.834429259	0.15164450204	2.01	0.218613676982
11429370	637267479	6741.0	95.9172146297	0.30328900408	HGTOXWOVJAONKK-DHGOSONXSA-N	1.0	MTCFGRXMJLQNBG-REOHCLBHSA-N	direct	637267479	16094.0	200.0	0.01	191.834429259	0.15164450204	2.01	0.218613676982
11429371	637267479	6741.0	95.9172146297	0.30328900408	HGTOXWOVJAONKK-DHGOSONXSA-N	1.0	MTCFGRXMJLQNBG-REOHCLBHSA-N	direct	637267479	16853.0	200.0	0.01	191.834429259	0.15164450204	2.01	0.218613676982
20846143	637267480	6741.0	94.5436339669	0.30328900408	HGTOXWOVJAONKK-DHGOSONXSA-N	1.0	MTCFGRXMJLQNBG-REOHCLBHSA-N	direct	637267480	725.0	200.0	0.01	189.087267934	0.15164450204	2.01	0.21782677522
20846144	637267480	6741.0	94.5436339669	0.30328900408	HGTOXWOVJAONKK-DHGOSONXSA-N	1.0	MTCFGRXMJLQNBG-REOHCLBHSA-N	direct	637267480	12762.0	200.0	0.01	189.087267934	0.15164450204	2.01	0.21782677522
20846145	637267480	6741.0	94.5436339669	0.30328900408	HGTOXWOVJAONKK-DHGOSONXSA-N	1.0	MTCFGRXMJLQNBG-REOHCLBHSA-N	direct	637267480	14460.0	200.0	0.01	189.087267934	0.15164450204	2.01	0.21782677522
20846146	637267480	6741.0	94.5436339669	0.30328900408	HGTOXWOVJAONKK-DHGOSONXSA-N	1.0	MTCFGRXMJLQNBG-REOHCLBHSA-N	direct	637267480	16445.0	200.0	0.01	189.087267934	0.15164450204	2.01	0.21782677522
20846147	637267480	6741.0	94.5436339669	0.30328900408	HGTOXWOVJAONKK-DHGOSONXSA-N	1.0	MTCFGRXMJLQNBG-REOHCLBHSA-N	direct	637267480	15649.0	200.0	0.01	189.087267934	0.15164450204	2.01	0.21782677522
20846148	637267480	6741.0	94.5436339669	0.30328900408	HGTOXWOVJAONKK-DHGOSONXSA-N	1.0	MTCFGRXMJLQNBG-REOHCLBHSA-N	direct	637267480	124.0	200.0	0.01	189.087267934	0.15164450204	2.01	0.21782677522
20846149	637267480	6741.0	94.5436339669	0.30328900408	HGTOXWOVJAONKK-DHGOSONXSA-N	1.0	MTCFGRXMJLQNBG-REOHCLBHSA-N	direct	637267480	2552.0	200.0	0.01	189.087267934	0.15164450204	2.01	0.21782677522
20846150	637267480	6741.0	94.5436339669	0.30328900408	HGTOXWOVJAONKK-DHGOSONXSA-N	1.0	MTCFGRXMJLQNBG-REOHCLBHSA-N	direct	637267480	4298.0	200.0	0.01	189.087267934	0.15164450204	2.01	0.21782677522
20846151	637267480	6741.0	94.5436339669	0.30328900408	HGTOXWOVJAONKK-DHGOSONXSA-N	1.0	MTCFGRXMJLQNBG-REOHCLBHSA-N	direct	637267480	13409.0	200.0	0.01	189.087267934	0.15164450204	2.01	0.21782677522
20846152	637267480	6741.0	94.5436339669	0.30328900408	HGTOXWOVJAONKK-DHGOSONXSA-N	1.0	MTCFGRXMJLQNBG-REOHCLBHSA-N	direct	637267480	13426.0	200.0	0.01	189.087267934	0.15164450204	2.01	0.21782677522
20846153	637267480	6741.0	94.5436339669	0.30328900408	HGTOXWOVJAONKK-DHGOSONXSA-N	1.0	MTCFGRXMJLQNBG-REOHCLBHSA-N	direct	637267480	13747.0	200.0	0.01	189.087267934	0.15164450204	2.01	0.21782677522
20846154	637267480	6741.0	94.5436339669	0.30328900408	HGTOXWOVJAONKK-DHGOSONXSA-N	1.0	MTCFGRXMJLQNBG-REOHCLBHSA-N	direct	637267480	14251.0	200.0	0.01	189.087267934	0.15164450204	2.01	0.21782677522
20846155	637267480	6741.0	94.5436339669	0.30328900408	HGTOXWOVJAONKK-DHGOSONXSA-N	1.0	MTCFGRXMJLQNBG-REOHCLBHSA-N	direct	637267480	14360.0	200.0	0.01	189.087267934	0.15164450204	2.01	0.21782677522
20846156	637267480	6741.0	94.5436339669	0.30328900408	HGTOXWOVJAONKK-DHGOSONXSA-N	1.0	MTCFGRXMJLQNBG-REOHCLBHSA-N	direct	637267480	14888.0	200.0	0.01	189.087267934	0.15164450204	2.01	0.21782677522
20846157	637267480	6741.0	94.5436339669	0.30328900408	HGTOXWOVJAONKK-DHGOSONXSA-N	1.0	MTCFGRXMJLQNBG-REOHCLBHSA-N	direct	637267480	14898.0	200.0	0.01	189.087267934	0.15164450204	2.01	0.21782677522
20846158	637267480	6741.0	94.5436339669	0.30328900408	HGTOXWOVJAONKK-DHGOSONXSA-N	1.0	MTCFGRXMJLQNBG-REOHCLBHSA-N	direct	637267480	14908.0	200.0	0.01	189.087267934	0.15164450204	2.01	0.21782677522
20846159	637267480	6741.0	94.5436339669	0.30328900408	HGTOXWOVJAONKK-DHGOSONXSA-N	1.0	MTCFGRXMJLQNBG-REOHCLBHSA-N	direct	637267480	16094.0	200.0	0.01	189.087267934	0.15164450204	2.01	0.21782677522
20846160	637267480	6741.0	94.5436339669	0.30328900408	HGTOXWOVJAONKK-DHGOSONXSA-N	1.0	MTCFGRXMJLQNBG-REOHCLBHSA-N	direct	637267480	16853.0	200.0	0.01	189.087267934	0.15164450204	2.01	0.21782677522
20846161	637267480	6741.0	94.5436339669	0.30328900408	HGTOXWOVJAONKK-DHGOSONXSA-N	1.0	MTCFGRXMJLQNBG-REOHCLBHSA-N	direct	637267480	1555.0	200.0	0.01	189.087267934	0.15164450204	2.01	0.21782677522
56913162	637266271	2022.0	94.072629637	0.30328900408	HGTOXWOVJAONKK-DHGOSONXSA-N	1.0	MTCFGRXMJLQNBG-REOHCLBHSA-N	direct	637266271	2005.0	200.0	0.01	188.145259274	0.15164450204	2.01	0.2175549706
56913164	637266271	2022.0	94.072629637	0.30328900408	HGTOXWOVJAONKK-DHGOSONXSA-N	1.0	MTCFGRXMJLQNBG-REOHCLBHSA-N	direct	637266271	4702.0	200.0	0.01	188.145259274	0.15164450204	2.01	0.2175549706
56915868	637266271	4702.0	94.072629637	0.30328900408	HGTOXWOVJAONKK-DHGOSONXSA-N	1.0	MTCFGRXMJLQNBG-REOHCLBHSA-N	direct	637266271	2005.0	200.0	0.01	188.145259274	0.15164450204	2.01	0.2175549706
56915869	637266271	4702.0	94.072629637	0.30328900408	HGTOXWOVJAONKK-DHGOSONXSA-N	1.0	MTCFGRXMJLQNBG-REOHCLBHSA-N	direct	637266271	2022.0	200.0	0.01	188.145259274	0.15164450204	2.01	0.2175549706
24732728	637266005	4809.0	178.296708622	0.30328900408	HGTOXWOVJAONKK-DHGOSONXSA-N	2.0	QNAYBMKLOCPYGJ-UWTATZPHSA-N	direct	637266005	4809.0	177.020907099	2.0	354.041814199	0.101096334693	2.01	0.216463174172
22259023	637267325	1537.0	57.9393021596	0.47856169988	HGTOXWOVJAONKK-DHGOSONXSA-N	1.0	MTCFGRXMJLQNBG-REOHCLBHSA-N	direct	637267325	6042.0	200.0	0.01	115.878604319	0.23928084994	2.01	0.216006501311
21007392	637271071	5544.0	56.4609239012	0.47856169988	HGTOXWOVJAONKK-DHGOSONXSA-N	1.0	MTCFGRXMJLQNBG-REOHCLBHSA-N	direct	637271071	492.0	175.336299075	0.01	112.921847802	0.23928084994	2.01	0.214615212526
24728499	637267897	4280.0	107.027334408	0.47856169988	HGTOXWOVJAONKK-DHGOSONXSA-N	2.0	QNAYBMKLOCPYGJ-UWTATZPHSA-N	direct	637267897	4280.0	117.093126465	2.0	214.054668815	0.159520566627	2.01	0.213930091895
24729280	637267897	6071.0	107.027334408	0.47856169988	HGTOXWOVJAONKK-DHGOSONXSA-N	2.0	QNAYBMKLOCPYGJ-UWTATZPHSA-N	direct	637267897	6071.0	117.093126465	2.0	214.054668815	0.159520566627	2.01	0.213930091895
26753816	637269112	16377.0	86.0716041477	0.30328900408	HGTOXWOVJAONKK-DHGOSONXSA-N	1.0	MTCFGRXMJLQNBG-REOHCLBHSA-N	direct	637269112	2978.0	200.0	0.01	172.143208295	0.15164450204	2.01	0.212773806711
40911058	637267847	6249.0	164.954677021	0.30328900408	HGTOXWOVJAONKK-DHGOSONXSA-N	2.0	QNAYBMKLOCPYGJ-REOHCLBHSA-N	direct	637267847	6249.0	164.690369833	2.0	329.380739665	0.101096334693	2.01	0.212591028637
22339260	637267155	6042.0	53.8041003476	0.47856169988	HGTOXWOVJAONKK-DHGOSONXSA-N	1.0	MTCFGRXMJLQNBG-REOHCLBHSA-N	direct	637267155	12819.0	145.11407366	0.01	107.608200695	0.23928084994	2.01	0.212044665457
26721195	637267481	6741.0	84.7099653886	0.30328900408	HGTOXWOVJAONKK-DHGOSONXSA-N	1.0	MTCFGRXMJLQNBG-REOHCLBHSA-N	direct	637267481	15649.0	200.0	0.01	169.419930777	0.15164450204	2.01	0.211927256176
26721196	637267481	6741.0	84.7099653886	0.30328900408	HGTOXWOVJAONKK-DHGOSONXSA-N	1.0	MTCFGRXMJLQNBG-REOHCLBHSA-N	direct	637267481	16445.0	200.0	0.01	169.419930777	0.15164450204	2.01	0.211927256176
26721197	637267481	6741.0	84.7099653886	0.30328900408	HGTOXWOVJAONKK-DHGOSONXSA-N	1.0	MTCFGRXMJLQNBG-REOHCLBHSA-N	direct	637267481	725.0	200.0	0.01	169.419930777	0.15164450204	2.01	0.211927256176
26721198	637267481	6741.0	84.7099653886	0.30328900408	HGTOXWOVJAONKK-DHGOSONXSA-N	1.0	MTCFGRXMJLQNBG-REOHCLBHSA-N	direct	637267481	4298.0	200.0	0.01	169.419930777	0.15164450204	2.01	0.211927256176
26721199	637267481	6741.0	84.7099653886	0.30328900408	HGTOXWOVJAONKK-DHGOSONXSA-N	1.0	MTCFGRXMJLQNBG-REOHCLBHSA-N	direct	637267481	12762.0	200.0	0.01	169.419930777	0.15164450204	2.01	0.211927256176
26721200	637267481	6741.0	84.7099653886	0.30328900408	HGTOXWOVJAONKK-DHGOSONXSA-N	1.0	MTCFGRXMJLQNBG-REOHCLBHSA-N	direct	637267481	14460.0	200.0	0.01	169.419930777	0.15164450204	2.01	0.211927256176
26721201	637267481	6741.0	84.7099653886	0.30328900408	HGTOXWOVJAONKK-DHGOSONXSA-N	1.0	MTCFGRXMJLQNBG-REOHCLBHSA-N	direct	637267481	11975.0	200.0	0.01	169.419930777	0.15164450204	2.01	0.211927256176
26721202	637267481	6741.0	84.7099653886	0.30328900408	HGTOXWOVJAONKK-DHGOSONXSA-N	1.0	MTCFGRXMJLQNBG-REOHCLBHSA-N	direct	637267481	124.0	200.0	0.01	169.419930777	0.15164450204	2.01	0.211927256176
26721203	637267481	6741.0	84.7099653886	0.30328900408	HGTOXWOVJAONKK-DHGOSONXSA-N	1.0	MTCFGRXMJLQNBG-REOHCLBHSA-N	direct	637267481	14344.0	200.0	0.01	169.419930777	0.15164450204	2.01	0.211927256176
26721204	637267481	6741.0	84.7099653886	0.30328900408	HGTOXWOVJAONKK-DHGOSONXSA-N	1.0	MTCFGRXMJLQNBG-REOHCLBHSA-N	direct	637267481	2552.0	200.0	0.01	169.419930777	0.15164450204	2.01	0.211927256176
26721205	637267481	6741.0	84.7099653886	0.30328900408	HGTOXWOVJAONKK-DHGOSONXSA-N	1.0	MTCFGRXMJLQNBG-REOHCLBHSA-N	direct	637267481	1555.0	200.0	0.01	169.419930777	0.15164450204	2.01	0.211927256176
23221921	637269631	5882.0	164.844663963	0.30328900408	HGTOXWOVJAONKK-DHGOSONXSA-N	2.0	AYFVYJQAPQTCCC-PWNYCUMCSA-N	direct	637269631	5882.0	160.869666232	2.0	321.739332463	0.101096334693	2.01	0.211347162902
57124598	637265755	15268.0	162.0	0.30328900408	HGTOXWOVJAONKK-DHGOSONXSA-N	2.0	AYFVYJQAPQTCCC-GBXIJSLDSA-N	direct	637265755	15268.0	160.71219827	2.0	321.42439654	0.101096334693	2.01	0.211295424387
3245866	637270483	1116.0	52.5157001607	0.47856169988	HGTOXWOVJAONKK-DHGOSONXSA-N	1.0	MTCFGRXMJLQNBG-REOHCLBHSA-N	direct	637270483	3322.0	81.4775557665	0.01	105.031400321	0.23928084994	2.01	0.210763692005
3245867	637270483	1116.0	52.5157001607	0.47856169988	HGTOXWOVJAONKK-DHGOSONXSA-N	1.0	MTCFGRXMJLQNBG-REOHCLBHSA-N	direct	637270483	6145.0	81.4775557665	0.01	105.031400321	0.23928084994	2.01	0.210763692005
3245868	637270483	1116.0	52.5157001607	0.47856169988	HGTOXWOVJAONKK-DHGOSONXSA-N	1.0	MTCFGRXMJLQNBG-REOHCLBHSA-N	direct	637270483	15393.0	81.4775557665	0.01	105.031400321	0.23928084994	2.01	0.210763692005
3245871	637270483	2103.0	52.5157001607	0.47856169988	HGTOXWOVJAONKK-DHGOSONXSA-N	1.0	MTCFGRXMJLQNBG-REOHCLBHSA-N	direct	637270483	3322.0	81.4775557665	0.01	105.031400321	0.23928084994	2.01	0.210763692005
3245872	637270483	2103.0	52.5157001607	0.47856169988	HGTOXWOVJAONKK-DHGOSONXSA-N	1.0	MTCFGRXMJLQNBG-REOHCLBHSA-N	direct	637270483	6145.0	81.4775557665	0.01	105.031400321	0.23928084994	2.01	0.210763692005
3245873	637270483	2103.0	52.5157001607	0.47856169988	HGTOXWOVJAONKK-DHGOSONXSA-N	1.0	MTCFGRXMJLQNBG-REOHCLBHSA-N	direct	637270483	15393.0	81.4775557665	0.01	105.031400321	0.23928084994	2.01	0.210763692005
56737462	637270172	5544.0	52.3251388593	0.47856169988	HGTOXWOVJAONKK-DHGOSONXSA-N	1.0	MTCFGRXMJLQNBG-REOHCLBHSA-N	direct	637270172	14008.0	200.0	0.01	104.650277719	0.23928084994	2.01	0.210572234158
56737463	637270172	5544.0	52.3251388593	0.47856169988	HGTOXWOVJAONKK-DHGOSONXSA-N	1.0	MTCFGRXMJLQNBG-REOHCLBHSA-N	direct	637270172	15979.0	200.0	0.01	104.650277719	0.23928084994	2.01	0.210572234158
56737464	637270172	5544.0	52.3251388593	0.47856169988	HGTOXWOVJAONKK-DHGOSONXSA-N	1.0	MTCFGRXMJLQNBG-REOHCLBHSA-N	direct	637270172	16681.0	200.0	0.01	104.650277719	0.23928084994	2.01	0.210572234158
11428536	637267479	15595.0	200.0	0.47856169988	HGTOXWOVJAONKK-DHGOSONXSA-N	2.0	AYFVYJQAPQTCCC-GBXIJSLDSA-N	direct	637267479	725.0	200.0	1.0	400.0	0.159520566627	2.01	0.210328536734
11428537	637267479	15595.0	200.0	0.47856169988	HGTOXWOVJAONKK-DHGOSONXSA-N	2.0	AYFVYJQAPQTCCC-GBXIJSLDSA-N	direct	637267479	4298.0	200.0	1.0	400.0	0.159520566627	2.01	0.210328536734
11428538	637267479	15595.0	200.0	0.47856169988	HGTOXWOVJAONKK-DHGOSONXSA-N	2.0	AYFVYJQAPQTCCC-GBXIJSLDSA-N	direct	637267479	124.0	200.0	1.0	400.0	0.159520566627	2.01	0.210328536734
11428540	637267479	15595.0	200.0	0.47856169988	HGTOXWOVJAONKK-DHGOSONXSA-N	2.0	AYFVYJQAPQTCCC-GBXIJSLDSA-N	direct	637267479	16445.0	200.0	1.0	400.0	0.159520566627	2.01	0.210328536734
11428541	637267479	15595.0	200.0	0.47856169988	HGTOXWOVJAONKK-DHGOSONXSA-N	2.0	AYFVYJQAPQTCCC-GBXIJSLDSA-N	direct	637267479	12762.0	200.0	1.0	400.0	0.159520566627	2.01	0.210328536734
11428542	637267479	15595.0	200.0	0.47856169988	HGTOXWOVJAONKK-DHGOSONXSA-N	2.0	AYFVYJQAPQTCCC-GBXIJSLDSA-N	direct	637267479	14460.0	200.0	1.0	400.0	0.159520566627	2.01	0.210328536734
11428543	637267479	15595.0	200.0	0.47856169988	HGTOXWOVJAONKK-DHGOSONXSA-N	2.0	AYFVYJQAPQTCCC-GBXIJSLDSA-N	direct	637267479	15649.0	200.0	1.0	400.0	0.159520566627	2.01	0.210328536734
11428544	637267479	15595.0	200.0	0.47856169988	HGTOXWOVJAONKK-DHGOSONXSA-N	2.0	AYFVYJQAPQTCCC-GBXIJSLDSA-N	direct	637267479	16930.0	200.0	1.0	400.0	0.159520566627	2.01	0.210328536734
11428546	637267479	15595.0	200.0	0.47856169988	HGTOXWOVJAONKK-DHGOSONXSA-N	2.0	AYFVYJQAPQTCCC-GBXIJSLDSA-N	direct	637267479	14545.0	200.0	1.0	400.0	0.159520566627	2.01	0.210328536734
11428547	637267479	15595.0	200.0	0.47856169988	HGTOXWOVJAONKK-DHGOSONXSA-N	2.0	AYFVYJQAPQTCCC-GBXIJSLDSA-N	direct	637267479	2552.0	200.0	1.0	400.0	0.159520566627	2.01	0.210328536734
11428548	637267479	15595.0	200.0	0.47856169988	HGTOXWOVJAONKK-DHGOSONXSA-N	2.0	AYFVYJQAPQTCCC-GBXIJSLDSA-N	direct	637267479	13409.0	200.0	1.0	400.0	0.159520566627	2.01	0.210328536734
11428549	637267479	15595.0	200.0	0.47856169988	HGTOXWOVJAONKK-DHGOSONXSA-N	2.0	AYFVYJQAPQTCCC-GBXIJSLDSA-N	direct	637267479	13426.0	200.0	1.0	400.0	0.159520566627	2.01	0.210328536734
11428550	637267479	15595.0	200.0	0.47856169988	HGTOXWOVJAONKK-DHGOSONXSA-N	2.0	AYFVYJQAPQTCCC-GBXIJSLDSA-N	direct	637267479	13747.0	200.0	1.0	400.0	0.159520566627	2.01	0.210328536734
11428551	637267479	15595.0	200.0	0.47856169988	HGTOXWOVJAONKK-DHGOSONXSA-N	2.0	AYFVYJQAPQTCCC-GBXIJSLDSA-N	direct	637267479	14251.0	200.0	1.0	400.0	0.159520566627	2.01	0.210328536734
11428552	637267479	15595.0	200.0	0.47856169988	HGTOXWOVJAONKK-DHGOSONXSA-N	2.0	AYFVYJQAPQTCCC-GBXIJSLDSA-N	direct	637267479	14360.0	200.0	1.0	400.0	0.159520566627	2.01	0.210328536734
11428553	637267479	15595.0	200.0	0.47856169988	HGTOXWOVJAONKK-DHGOSONXSA-N	2.0	AYFVYJQAPQTCCC-GBXIJSLDSA-N	direct	637267479	14888.0	200.0	1.0	400.0	0.159520566627	2.01	0.210328536734
11428554	637267479	15595.0	200.0	0.47856169988	HGTOXWOVJAONKK-DHGOSONXSA-N	2.0	AYFVYJQAPQTCCC-GBXIJSLDSA-N	direct	637267479	14898.0	200.0	1.0	400.0	0.159520566627	2.01	0.210328536734
11428555	637267479	15595.0	200.0	0.47856169988	HGTOXWOVJAONKK-DHGOSONXSA-N	2.0	AYFVYJQAPQTCCC-GBXIJSLDSA-N	direct	637267479	14908.0	200.0	1.0	400.0	0.159520566627	2.01	0.210328536734
11428556	637267479	15595.0	200.0	0.47856169988	HGTOXWOVJAONKK-DHGOSONXSA-N	2.0	AYFVYJQAPQTCCC-GBXIJSLDSA-N	direct	637267479	16094.0	200.0	1.0	400.0	0.159520566627	2.01	0.210328536734
11428557	637267479	15595.0	200.0	0.47856169988	HGTOXWOVJAONKK-DHGOSONXSA-N	2.0	AYFVYJQAPQTCCC-GBXIJSLDSA-N	direct	637267479	16853.0	200.0	1.0	400.0	0.159520566627	2.01	0.210328536734
11428558	637267479	16405.0	200.0	0.47856169988	HGTOXWOVJAONKK-DHGOSONXSA-N	2.0	AYFVYJQAPQTCCC-GBXIJSLDSA-N	direct	637267479	725.0	200.0	1.0	400.0	0.159520566627	2.01	0.210328536734
11428559	637267479	16405.0	200.0	0.47856169988	HGTOXWOVJAONKK-DHGOSONXSA-N	2.0	AYFVYJQAPQTCCC-GBXIJSLDSA-N	direct	637267479	4298.0	200.0	1.0	400.0	0.159520566627	2.01	0.210328536734
11428560	637267479	16405.0	200.0	0.47856169988	HGTOXWOVJAONKK-DHGOSONXSA-N	2.0	AYFVYJQAPQTCCC-GBXIJSLDSA-N	direct	637267479	124.0	200.0	1.0	400.0	0.159520566627	2.01	0.210328536734
11428562	637267479	16405.0	200.0	0.47856169988	HGTOXWOVJAONKK-DHGOSONXSA-N	2.0	AYFVYJQAPQTCCC-GBXIJSLDSA-N	direct	637267479	16445.0	200.0	1.0	400.0	0.159520566627	2.01	0.210328536734
11428563	637267479	16405.0	200.0	0.47856169988	HGTOXWOVJAONKK-DHGOSONXSA-N	2.0	AYFVYJQAPQTCCC-GBXIJSLDSA-N	direct	637267479	12762.0	200.0	1.0	400.0	0.159520566627	2.01	0.210328536734
11428564	637267479	16405.0	200.0	0.47856169988	HGTOXWOVJAONKK-DHGOSONXSA-N	2.0	AYFVYJQAPQTCCC-GBXIJSLDSA-N	direct	637267479	14460.0	200.0	1.0	400.0	0.159520566627	2.01	0.210328536734
11428565	637267479	16405.0	200.0	0.47856169988	HGTOXWOVJAONKK-DHGOSONXSA-N	2.0	AYFVYJQAPQTCCC-GBXIJSLDSA-N	direct	637267479	15649.0	200.0	1.0	400.0	0.159520566627	2.01	0.210328536734
11428566	637267479	16405.0	200.0	0.47856169988	HGTOXWOVJAONKK-DHGOSONXSA-N	2.0	AYFVYJQAPQTCCC-GBXIJSLDSA-N	direct	637267479	16930.0	200.0	1.0	400.0	0.159520566627	2.01	0.210328536734
11428568	637267479	16405.0	200.0	0.47856169988	HGTOXWOVJAONKK-DHGOSONXSA-N	2.0	AYFVYJQAPQTCCC-GBXIJSLDSA-N	direct	637267479	14545.0	200.0	1.0	400.0	0.159520566627	2.01	0.210328536734
11428569	637267479	16405.0	200.0	0.47856169988	HGTOXWOVJAONKK-DHGOSONXSA-N	2.0	AYFVYJQAPQTCCC-GBXIJSLDSA-N	direct	637267479	2552.0	200.0	1.0	400.0	0.159520566627	2.01	0.210328536734
11428570	637267479	16405.0	200.0	0.47856169988	HGTOXWOVJAONKK-DHGOSONXSA-N	2.0	AYFVYJQAPQTCCC-GBXIJSLDSA-N	direct	637267479	13409.0	200.0	1.0	400.0	0.159520566627	2.01	0.210328536734
11428571	637267479	16405.0	200.0	0.47856169988	HGTOXWOVJAONKK-DHGOSONXSA-N	2.0	AYFVYJQAPQTCCC-GBXIJSLDSA-N	direct	637267479	13426.0	200.0	1.0	400.0	0.159520566627	2.01	0.210328536734
11428572	637267479	16405.0	200.0	0.47856169988	HGTOXWOVJAONKK-DHGOSONXSA-N	2.0	AYFVYJQAPQTCCC-GBXIJSLDSA-N	direct	637267479	13747.0	200.0	1.0	400.0	0.159520566627	2.01	0.210328536734
11428573	637267479	16405.0	200.0	0.47856169988	HGTOXWOVJAONKK-DHGOSONXSA-N	2.0	AYFVYJQAPQTCCC-GBXIJSLDSA-N	direct	637267479	14251.0	200.0	1.0	400.0	0.159520566627	2.01	0.210328536734
11428574	637267479	16405.0	200.0	0.47856169988	HGTOXWOVJAONKK-DHGOSONXSA-N	2.0	AYFVYJQAPQTCCC-GBXIJSLDSA-N	direct	637267479	14360.0	200.0	1.0	400.0	0.159520566627	2.01	0.210328536734
11428575	637267479	16405.0	200.0	0.47856169988	HGTOXWOVJAONKK-DHGOSONXSA-N	2.0	AYFVYJQAPQTCCC-GBXIJSLDSA-N	direct	637267479	14888.0	200.0	1.0	400.0	0.159520566627	2.01	0.210328536734
11428576	637267479	16405.0	200.0	0.47856169988	HGTOXWOVJAONKK-DHGOSONXSA-N	2.0	AYFVYJQAPQTCCC-GBXIJSLDSA-N	direct	637267479	14898.0	200.0	1.0	400.0	0.159520566627	2.01	0.210328536734
11428577	637267479	16405.0	200.0	0.47856169988	HGTOXWOVJAONKK-DHGOSONXSA-N	2.0	AYFVYJQAPQTCCC-GBXIJSLDSA-N	direct	637267479	14908.0	200.0	1.0	400.0	0.159520566627	2.01	0.210328536734
11428578	637267479	16405.0	200.0	0.47856169988	HGTOXWOVJAONKK-DHGOSONXSA-N	2.0	AYFVYJQAPQTCCC-GBXIJSLDSA-N	direct	637267479	16094.0	200.0	1.0	400.0	0.159520566627	2.01	0.210328536734
11428579	637267479	16405.0	200.0	0.47856169988	HGTOXWOVJAONKK-DHGOSONXSA-N	2.0	AYFVYJQAPQTCCC-GBXIJSLDSA-N	direct	637267479	16853.0	200.0	1.0	400.0	0.159520566627	2.01	0.210328536734
11428580	637267479	16445.0	200.0	0.47856169988	HGTOXWOVJAONKK-DHGOSONXSA-N	2.0	AYFVYJQAPQTCCC-GBXIJSLDSA-N	direct	637267479	725.0	200.0	1.0	400.0	0.159520566627	2.01	0.210328536734
11428581	637267479	16445.0	200.0	0.47856169988	HGTOXWOVJAONKK-DHGOSONXSA-N	2.0	AYFVYJQAPQTCCC-GBXIJSLDSA-N	direct	637267479	4298.0	200.0	1.0	400.0	0.159520566627	2.01	0.210328536734
11428582	637267479	16445.0	200.0	0.47856169988	HGTOXWOVJAONKK-DHGOSONXSA-N	2.0	AYFVYJQAPQTCCC-GBXIJSLDSA-N	direct	637267479	124.0	200.0	1.0	400.0	0.159520566627	2.01	0.210328536734
11428585	637267479	16445.0	200.0	0.47856169988	HGTOXWOVJAONKK-DHGOSONXSA-N	2.0	AYFVYJQAPQTCCC-GBXIJSLDSA-N	direct	637267479	12762.0	200.0	1.0	400.0	0.159520566627	2.01	0.210328536734
11428586	637267479	16445.0	200.0	0.47856169988	HGTOXWOVJAONKK-DHGOSONXSA-N	2.0	AYFVYJQAPQTCCC-GBXIJSLDSA-N	direct	637267479	14460.0	200.0	1.0	400.0	0.159520566627	2.01	0.210328536734
11428587	637267479	16445.0	200.0	0.47856169988	HGTOXWOVJAONKK-DHGOSONXSA-N	2.0	AYFVYJQAPQTCCC-GBXIJSLDSA-N	direct	637267479	15649.0	200.0	1.0	400.0	0.159520566627	2.01	0.210328536734
11428588	637267479	16445.0	200.0	0.47856169988	HGTOXWOVJAONKK-DHGOSONXSA-N	2.0	AYFVYJQAPQTCCC-GBXIJSLDSA-N	direct	637267479	16930.0	200.0	1.0	400.0	0.159520566627	2.01	0.210328536734
11428590	637267479	16445.0	200.0	0.47856169988	HGTOXWOVJAONKK-DHGOSONXSA-N	2.0	AYFVYJQAPQTCCC-GBXIJSLDSA-N	direct	637267479	14545.0	200.0	1.0	400.0	0.159520566627	2.01	0.210328536734
11428591	637267479	16445.0	200.0	0.47856169988	HGTOXWOVJAONKK-DHGOSONXSA-N	2.0	AYFVYJQAPQTCCC-GBXIJSLDSA-N	direct	637267479	2552.0	200.0	1.0	400.0	0.159520566627	2.01	0.210328536734
11428592	637267479	16445.0	200.0	0.47856169988	HGTOXWOVJAONKK-DHGOSONXSA-N	2.0	AYFVYJQAPQTCCC-GBXIJSLDSA-N	direct	637267479	13409.0	200.0	1.0	400.0	0.159520566627	2.01	0.210328536734
11428593	637267479	16445.0	200.0	0.47856169988	HGTOXWOVJAONKK-DHGOSONXSA-N	2.0	AYFVYJQAPQTCCC-GBXIJSLDSA-N	direct	637267479	13426.0	200.0	1.0	400.0	0.159520566627	2.01	0.210328536734
11428594	637267479	16445.0	200.0	0.47856169988	HGTOXWOVJAONKK-DHGOSONXSA-N	2.0	AYFVYJQAPQTCCC-GBXIJSLDSA-N	direct	637267479	13747.0	200.0	1.0	400.0	0.159520566627	2.01	0.210328536734
11428595	637267479	16445.0	200.0	0.47856169988	HGTOXWOVJAONKK-DHGOSONXSA-N	2.0	AYFVYJQAPQTCCC-GBXIJSLDSA-N	direct	637267479	14251.0	200.0	1.0	400.0	0.159520566627	2.01	0.210328536734
11428596	637267479	16445.0	200.0	0.47856169988	HGTOXWOVJAONKK-DHGOSONXSA-N	2.0	AYFVYJQAPQTCCC-GBXIJSLDSA-N	direct	637267479	14360.0	200.0	1.0	400.0	0.159520566627	2.01	0.210328536734
11428597	637267479	16445.0	200.0	0.47856169988	HGTOXWOVJAONKK-DHGOSONXSA-N	2.0	AYFVYJQAPQTCCC-GBXIJSLDSA-N	direct	637267479	14888.0	200.0	1.0	400.0	0.159520566627	2.01	0.210328536734
11428598	637267479	16445.0	200.0	0.47856169988	HGTOXWOVJAONKK-DHGOSONXSA-N	2.0	AYFVYJQAPQTCCC-GBXIJSLDSA-N	direct	637267479	14898.0	200.0	1.0	400.0	0.159520566627	2.01	0.210328536734
11428599	637267479	16445.0	200.0	0.47856169988	HGTOXWOVJAONKK-DHGOSONXSA-N	2.0	AYFVYJQAPQTCCC-GBXIJSLDSA-N	direct	637267479	14908.0	200.0	1.0	400.0	0.159520566627	2.01	0.210328536734
11428600	637267479	16445.0	200.0	0.47856169988	HGTOXWOVJAONKK-DHGOSONXSA-N	2.0	AYFVYJQAPQTCCC-GBXIJSLDSA-N	direct	637267479	16094.0	200.0	1.0	400.0	0.159520566627	2.01	0.210328536734
11428601	637267479	16445.0	200.0	0.47856169988	HGTOXWOVJAONKK-DHGOSONXSA-N	2.0	AYFVYJQAPQTCCC-GBXIJSLDSA-N	direct	637267479	16853.0	200.0	1.0	400.0	0.159520566627	2.01	0.210328536734
11428976	637267479	9967.0	200.0	0.47856169988	HGTOXWOVJAONKK-DHGOSONXSA-N	2.0	QNAYBMKLOCPYGJ-REOHCLBHSA-N	direct	637267479	725.0	200.0	1.0	400.0	0.159520566627	2.01	0.210328536734
11428977	637267479	9967.0	200.0	0.47856169988	HGTOXWOVJAONKK-DHGOSONXSA-N	2.0	QNAYBMKLOCPYGJ-REOHCLBHSA-N	direct	637267479	4298.0	200.0	1.0	400.0	0.159520566627	2.01	0.210328536734
11428978	637267479	9967.0	200.0	0.47856169988	HGTOXWOVJAONKK-DHGOSONXSA-N	2.0	QNAYBMKLOCPYGJ-REOHCLBHSA-N	direct	637267479	124.0	200.0	1.0	400.0	0.159520566627	2.01	0.210328536734
11428980	637267479	9967.0	200.0	0.47856169988	HGTOXWOVJAONKK-DHGOSONXSA-N	2.0	QNAYBMKLOCPYGJ-REOHCLBHSA-N	direct	637267479	16445.0	200.0	1.0	400.0	0.159520566627	2.01	0.210328536734
11428981	637267479	9967.0	200.0	0.47856169988	HGTOXWOVJAONKK-DHGOSONXSA-N	2.0	QNAYBMKLOCPYGJ-REOHCLBHSA-N	direct	637267479	12762.0	200.0	1.0	400.0	0.159520566627	2.01	0.210328536734
11428982	637267479	9967.0	200.0	0.47856169988	HGTOXWOVJAONKK-DHGOSONXSA-N	2.0	QNAYBMKLOCPYGJ-REOHCLBHSA-N	direct	637267479	14460.0	200.0	1.0	400.0	0.159520566627	2.01	0.210328536734
11428983	637267479	9967.0	200.0	0.47856169988	HGTOXWOVJAONKK-DHGOSONXSA-N	2.0	QNAYBMKLOCPYGJ-REOHCLBHSA-N	direct	637267479	15649.0	200.0	1.0	400.0	0.159520566627	2.01	0.210328536734
11428984	637267479	9967.0	200.0	0.47856169988	HGTOXWOVJAONKK-DHGOSONXSA-N	2.0	QNAYBMKLOCPYGJ-REOHCLBHSA-N	direct	637267479	16930.0	200.0	1.0	400.0	0.159520566627	2.01	0.210328536734
11428986	637267479	9967.0	200.0	0.47856169988	HGTOXWOVJAONKK-DHGOSONXSA-N	2.0	QNAYBMKLOCPYGJ-REOHCLBHSA-N	direct	637267479	14545.0	200.0	1.0	400.0	0.159520566627	2.01	0.210328536734
11428987	637267479	9967.0	200.0	0.47856169988	HGTOXWOVJAONKK-DHGOSONXSA-N	2.0	QNAYBMKLOCPYGJ-REOHCLBHSA-N	direct	637267479	2552.0	200.0	1.0	400.0	0.159520566627	2.01	0.210328536734
11428988	637267479	9967.0	200.0	0.47856169988	HGTOXWOVJAONKK-DHGOSONXSA-N	2.0	QNAYBMKLOCPYGJ-REOHCLBHSA-N	direct	637267479	13409.0	200.0	1.0	400.0	0.159520566627	2.01	0.210328536734
11428989	637267479	9967.0	200.0	0.47856169988	HGTOXWOVJAONKK-DHGOSONXSA-N	2.0	QNAYBMKLOCPYGJ-REOHCLBHSA-N	direct	637267479	13426.0	200.0	1.0	400.0	0.159520566627	2.01	0.210328536734
11428990	637267479	9967.0	200.0	0.47856169988	HGTOXWOVJAONKK-DHGOSONXSA-N	2.0	QNAYBMKLOCPYGJ-REOHCLBHSA-N	direct	637267479	13747.0	200.0	1.0	400.0	0.159520566627	2.01	0.210328536734
11428991	637267479	9967.0	200.0	0.47856169988	HGTOXWOVJAONKK-DHGOSONXSA-N	2.0	QNAYBMKLOCPYGJ-REOHCLBHSA-N	direct	637267479	14251.0	200.0	1.0	400.0	0.159520566627	2.01	0.210328536734
11428992	637267479	9967.0	200.0	0.47856169988	HGTOXWOVJAONKK-DHGOSONXSA-N	2.0	QNAYBMKLOCPYGJ-REOHCLBHSA-N	direct	637267479	14360.0	200.0	1.0	400.0	0.159520566627	2.01	0.210328536734
11428993	637267479	9967.0	200.0	0.47856169988	HGTOXWOVJAONKK-DHGOSONXSA-N	2.0	QNAYBMKLOCPYGJ-REOHCLBHSA-N	direct	637267479	14888.0	200.0	1.0	400.0	0.159520566627	2.01	0.210328536734
11428994	637267479	9967.0	200.0	0.47856169988	HGTOXWOVJAONKK-DHGOSONXSA-N	2.0	QNAYBMKLOCPYGJ-REOHCLBHSA-N	direct	637267479	14898.0	200.0	1.0	400.0	0.159520566627	2.01	0.210328536734
11428995	637267479	9967.0	200.0	0.47856169988	HGTOXWOVJAONKK-DHGOSONXSA-N	2.0	QNAYBMKLOCPYGJ-REOHCLBHSA-N	direct	637267479	14908.0	200.0	1.0	400.0	0.159520566627	2.01	0.210328536734
11428996	637267479	9967.0	200.0	0.47856169988	HGTOXWOVJAONKK-DHGOSONXSA-N	2.0	QNAYBMKLOCPYGJ-REOHCLBHSA-N	direct	637267479	16094.0	200.0	1.0	400.0	0.159520566627	2.01	0.210328536734
11428997	637267479	9967.0	200.0	0.47856169988	HGTOXWOVJAONKK-DHGOSONXSA-N	2.0	QNAYBMKLOCPYGJ-REOHCLBHSA-N	direct	637267479	16853.0	200.0	1.0	400.0	0.159520566627	2.01	0.210328536734
11428998	637267479	12120.0	200.0	0.47856169988	HGTOXWOVJAONKK-DHGOSONXSA-N	2.0	QNAYBMKLOCPYGJ-REOHCLBHSA-N	direct	637267479	725.0	200.0	1.0	400.0	0.159520566627	2.01	0.210328536734
11428999	637267479	12120.0	200.0	0.47856169988	HGTOXWOVJAONKK-DHGOSONXSA-N	2.0	QNAYBMKLOCPYGJ-REOHCLBHSA-N	direct	637267479	4298.0	200.0	1.0	400.0	0.159520566627	2.01	0.210328536734
11429000	637267479	12120.0	200.0	0.47856169988	HGTOXWOVJAONKK-DHGOSONXSA-N	2.0	QNAYBMKLOCPYGJ-REOHCLBHSA-N	direct	637267479	124.0	200.0	1.0	400.0	0.159520566627	2.01	0.210328536734
11429002	637267479	12120.0	200.0	0.47856169988	HGTOXWOVJAONKK-DHGOSONXSA-N	2.0	QNAYBMKLOCPYGJ-REOHCLBHSA-N	direct	637267479	16445.0	200.0	1.0	400.0	0.159520566627	2.01	0.210328536734
11429003	637267479	12120.0	200.0	0.47856169988	HGTOXWOVJAONKK-DHGOSONXSA-N	2.0	QNAYBMKLOCPYGJ-REOHCLBHSA-N	direct	637267479	12762.0	200.0	1.0	400.0	0.159520566627	2.01	0.210328536734
11429004	637267479	12120.0	200.0	0.47856169988	HGTOXWOVJAONKK-DHGOSONXSA-N	2.0	QNAYBMKLOCPYGJ-REOHCLBHSA-N	direct	637267479	14460.0	200.0	1.0	400.0	0.159520566627	2.01	0.210328536734
11429005	637267479	12120.0	200.0	0.47856169988	HGTOXWOVJAONKK-DHGOSONXSA-N	2.0	QNAYBMKLOCPYGJ-REOHCLBHSA-N	direct	637267479	15649.0	200.0	1.0	400.0	0.159520566627	2.01	0.210328536734
11429006	637267479	12120.0	200.0	0.47856169988	HGTOXWOVJAONKK-DHGOSONXSA-N	2.0	QNAYBMKLOCPYGJ-REOHCLBHSA-N	direct	637267479	16930.0	200.0	1.0	400.0	0.159520566627	2.01	0.210328536734
11429008	637267479	12120.0	200.0	0.47856169988	HGTOXWOVJAONKK-DHGOSONXSA-N	2.0	QNAYBMKLOCPYGJ-REOHCLBHSA-N	direct	637267479	14545.0	200.0	1.0	400.0	0.159520566627	2.01	0.210328536734
11429009	637267479	12120.0	200.0	0.47856169988	HGTOXWOVJAONKK-DHGOSONXSA-N	2.0	QNAYBMKLOCPYGJ-REOHCLBHSA-N	direct	637267479	2552.0	200.0	1.0	400.0	0.159520566627	2.01	0.210328536734
11429010	637267479	12120.0	200.0	0.47856169988	HGTOXWOVJAONKK-DHGOSONXSA-N	2.0	QNAYBMKLOCPYGJ-REOHCLBHSA-N	direct	637267479	13409.0	200.0	1.0	400.0	0.159520566627	2.01	0.210328536734
11429011	637267479	12120.0	200.0	0.47856169988	HGTOXWOVJAONKK-DHGOSONXSA-N	2.0	QNAYBMKLOCPYGJ-REOHCLBHSA-N	direct	637267479	13426.0	200.0	1.0	400.0	0.159520566627	2.01	0.210328536734
11429012	637267479	12120.0	200.0	0.47856169988	HGTOXWOVJAONKK-DHGOSONXSA-N	2.0	QNAYBMKLOCPYGJ-REOHCLBHSA-N	direct	637267479	13747.0	200.0	1.0	400.0	0.159520566627	2.01	0.210328536734
11429013	637267479	12120.0	200.0	0.47856169988	HGTOXWOVJAONKK-DHGOSONXSA-N	2.0	QNAYBMKLOCPYGJ-REOHCLBHSA-N	direct	637267479	14251.0	200.0	1.0	400.0	0.159520566627	2.01	0.210328536734
11429014	637267479	12120.0	200.0	0.47856169988	HGTOXWOVJAONKK-DHGOSONXSA-N	2.0	QNAYBMKLOCPYGJ-REOHCLBHSA-N	direct	637267479	14360.0	200.0	1.0	400.0	0.159520566627	2.01	0.210328536734
11429015	637267479	12120.0	200.0	0.47856169988	HGTOXWOVJAONKK-DHGOSONXSA-N	2.0	QNAYBMKLOCPYGJ-REOHCLBHSA-N	direct	637267479	14888.0	200.0	1.0	400.0	0.159520566627	2.01	0.210328536734
11429016	637267479	12120.0	200.0	0.47856169988	HGTOXWOVJAONKK-DHGOSONXSA-N	2.0	QNAYBMKLOCPYGJ-REOHCLBHSA-N	direct	637267479	14898.0	200.0	1.0	400.0	0.159520566627	2.01	0.210328536734
11429017	637267479	12120.0	200.0	0.47856169988	HGTOXWOVJAONKK-DHGOSONXSA-N	2.0	QNAYBMKLOCPYGJ-REOHCLBHSA-N	direct	637267479	14908.0	200.0	1.0	400.0	0.159520566627	2.01	0.210328536734
11429018	637267479	12120.0	200.0	0.47856169988	HGTOXWOVJAONKK-DHGOSONXSA-N	2.0	QNAYBMKLOCPYGJ-REOHCLBHSA-N	direct	637267479	16094.0	200.0	1.0	400.0	0.159520566627	2.01	0.210328536734
11429019	637267479	12120.0	200.0	0.47856169988	HGTOXWOVJAONKK-DHGOSONXSA-N	2.0	QNAYBMKLOCPYGJ-REOHCLBHSA-N	direct	637267479	16853.0	200.0	1.0	400.0	0.159520566627	2.01	0.210328536734
11429086	637267479	13075.0	200.0	0.47856169988	HGTOXWOVJAONKK-DHGOSONXSA-N	2.0	QNAYBMKLOCPYGJ-REOHCLBHSA-N	direct	637267479	725.0	200.0	1.0	400.0	0.159520566627	2.01	0.210328536734
11429087	637267479	13075.0	200.0	0.47856169988	HGTOXWOVJAONKK-DHGOSONXSA-N	2.0	QNAYBMKLOCPYGJ-REOHCLBHSA-N	direct	637267479	4298.0	200.0	1.0	400.0	0.159520566627	2.01	0.210328536734
11429088	637267479	13075.0	200.0	0.47856169988	HGTOXWOVJAONKK-DHGOSONXSA-N	2.0	QNAYBMKLOCPYGJ-REOHCLBHSA-N	direct	637267479	124.0	200.0	1.0	400.0	0.159520566627	2.01	0.210328536734
11429090	637267479	13075.0	200.0	0.47856169988	HGTOXWOVJAONKK-DHGOSONXSA-N	2.0	QNAYBMKLOCPYGJ-REOHCLBHSA-N	direct	637267479	16445.0	200.0	1.0	400.0	0.159520566627	2.01	0.210328536734
11429091	637267479	13075.0	200.0	0.47856169988	HGTOXWOVJAONKK-DHGOSONXSA-N	2.0	QNAYBMKLOCPYGJ-REOHCLBHSA-N	direct	637267479	12762.0	200.0	1.0	400.0	0.159520566627	2.01	0.210328536734
11429092	637267479	13075.0	200.0	0.47856169988	HGTOXWOVJAONKK-DHGOSONXSA-N	2.0	QNAYBMKLOCPYGJ-REOHCLBHSA-N	direct	637267479	14460.0	200.0	1.0	400.0	0.159520566627	2.01	0.210328536734
11429093	637267479	13075.0	200.0	0.47856169988	HGTOXWOVJAONKK-DHGOSONXSA-N	2.0	QNAYBMKLOCPYGJ-REOHCLBHSA-N	direct	637267479	15649.0	200.0	1.0	400.0	0.159520566627	2.01	0.210328536734
11429094	637267479	13075.0	200.0	0.47856169988	HGTOXWOVJAONKK-DHGOSONXSA-N	2.0	QNAYBMKLOCPYGJ-REOHCLBHSA-N	direct	637267479	16930.0	200.0	1.0	400.0	0.159520566627	2.01	0.210328536734
11429096	637267479	13075.0	200.0	0.47856169988	HGTOXWOVJAONKK-DHGOSONXSA-N	2.0	QNAYBMKLOCPYGJ-REOHCLBHSA-N	direct	637267479	14545.0	200.0	1.0	400.0	0.159520566627	2.01	0.210328536734
11429097	637267479	13075.0	200.0	0.47856169988	HGTOXWOVJAONKK-DHGOSONXSA-N	2.0	QNAYBMKLOCPYGJ-REOHCLBHSA-N	direct	637267479	2552.0	200.0	1.0	400.0	0.159520566627	2.01	0.210328536734
11429098	637267479	13075.0	200.0	0.47856169988	HGTOXWOVJAONKK-DHGOSONXSA-N	2.0	QNAYBMKLOCPYGJ-REOHCLBHSA-N	direct	637267479	13409.0	200.0	1.0	400.0	0.159520566627	2.01	0.210328536734
11429099	637267479	13075.0	200.0	0.47856169988	HGTOXWOVJAONKK-DHGOSONXSA-N	2.0	QNAYBMKLOCPYGJ-REOHCLBHSA-N	direct	637267479	13426.0	200.0	1.0	400.0	0.159520566627	2.01	0.210328536734
11429100	637267479	13075.0	200.0	0.47856169988	HGTOXWOVJAONKK-DHGOSONXSA-N	2.0	QNAYBMKLOCPYGJ-REOHCLBHSA-N	direct	637267479	13747.0	200.0	1.0	400.0	0.159520566627	2.01	0.210328536734
11429101	637267479	13075.0	200.0	0.47856169988	HGTOXWOVJAONKK-DHGOSONXSA-N	2.0	QNAYBMKLOCPYGJ-REOHCLBHSA-N	direct	637267479	14251.0	200.0	1.0	400.0	0.159520566627	2.01	0.210328536734
11429102	637267479	13075.0	200.0	0.47856169988	HGTOXWOVJAONKK-DHGOSONXSA-N	2.0	QNAYBMKLOCPYGJ-REOHCLBHSA-N	direct	637267479	14360.0	200.0	1.0	400.0	0.159520566627	2.01	0.210328536734
11429103	637267479	13075.0	200.0	0.47856169988	HGTOXWOVJAONKK-DHGOSONXSA-N	2.0	QNAYBMKLOCPYGJ-REOHCLBHSA-N	direct	637267479	14888.0	200.0	1.0	400.0	0.159520566627	2.01	0.210328536734
11429104	637267479	13075.0	200.0	0.47856169988	HGTOXWOVJAONKK-DHGOSONXSA-N	2.0	QNAYBMKLOCPYGJ-REOHCLBHSA-N	direct	637267479	14898.0	200.0	1.0	400.0	0.159520566627	2.01	0.210328536734
11429105	637267479	13075.0	200.0	0.47856169988	HGTOXWOVJAONKK-DHGOSONXSA-N	2.0	QNAYBMKLOCPYGJ-REOHCLBHSA-N	direct	637267479	14908.0	200.0	1.0	400.0	0.159520566627	2.01	0.210328536734
11429106	637267479	13075.0	200.0	0.47856169988	HGTOXWOVJAONKK-DHGOSONXSA-N	2.0	QNAYBMKLOCPYGJ-REOHCLBHSA-N	direct	637267479	16094.0	200.0	1.0	400.0	0.159520566627	2.01	0.210328536734
11429107	637267479	13075.0	200.0	0.47856169988	HGTOXWOVJAONKK-DHGOSONXSA-N	2.0	QNAYBMKLOCPYGJ-REOHCLBHSA-N	direct	637267479	16853.0	200.0	1.0	400.0	0.159520566627	2.01	0.210328536734
20845782	637267480	15595.0	200.0	0.47856169988	HGTOXWOVJAONKK-DHGOSONXSA-N	2.0	AYFVYJQAPQTCCC-GBXIJSLDSA-N	direct	637267480	725.0	200.0	1.0	400.0	0.159520566627	2.01	0.210328536734
20845783	637267480	15595.0	200.0	0.47856169988	HGTOXWOVJAONKK-DHGOSONXSA-N	2.0	AYFVYJQAPQTCCC-GBXIJSLDSA-N	direct	637267480	12762.0	200.0	1.0	400.0	0.159520566627	2.01	0.210328536734
20845784	637267480	15595.0	200.0	0.47856169988	HGTOXWOVJAONKK-DHGOSONXSA-N	2.0	AYFVYJQAPQTCCC-GBXIJSLDSA-N	direct	637267480	14460.0	200.0	1.0	400.0	0.159520566627	2.01	0.210328536734
20845785	637267480	15595.0	200.0	0.47856169988	HGTOXWOVJAONKK-DHGOSONXSA-N	2.0	AYFVYJQAPQTCCC-GBXIJSLDSA-N	direct	637267480	16445.0	200.0	1.0	400.0	0.159520566627	2.01	0.210328536734
20845786	637267480	15595.0	200.0	0.47856169988	HGTOXWOVJAONKK-DHGOSONXSA-N	2.0	AYFVYJQAPQTCCC-GBXIJSLDSA-N	direct	637267480	15649.0	200.0	1.0	400.0	0.159520566627	2.01	0.210328536734
20845787	637267480	15595.0	200.0	0.47856169988	HGTOXWOVJAONKK-DHGOSONXSA-N	2.0	AYFVYJQAPQTCCC-GBXIJSLDSA-N	direct	637267480	124.0	200.0	1.0	400.0	0.159520566627	2.01	0.210328536734
20845788	637267480	15595.0	200.0	0.47856169988	HGTOXWOVJAONKK-DHGOSONXSA-N	2.0	AYFVYJQAPQTCCC-GBXIJSLDSA-N	direct	637267480	2552.0	200.0	1.0	400.0	0.159520566627	2.01	0.210328536734
20845789	637267480	15595.0	200.0	0.47856169988	HGTOXWOVJAONKK-DHGOSONXSA-N	2.0	AYFVYJQAPQTCCC-GBXIJSLDSA-N	direct	637267480	4298.0	200.0	1.0	400.0	0.159520566627	2.01	0.210328536734
20845790	637267480	15595.0	200.0	0.47856169988	HGTOXWOVJAONKK-DHGOSONXSA-N	2.0	AYFVYJQAPQTCCC-GBXIJSLDSA-N	direct	637267480	13409.0	200.0	1.0	400.0	0.159520566627	2.01	0.210328536734
20845791	637267480	15595.0	200.0	0.47856169988	HGTOXWOVJAONKK-DHGOSONXSA-N	2.0	AYFVYJQAPQTCCC-GBXIJSLDSA-N	direct	637267480	13426.0	200.0	1.0	400.0	0.159520566627	2.01	0.210328536734
20845792	637267480	15595.0	200.0	0.47856169988	HGTOXWOVJAONKK-DHGOSONXSA-N	2.0	AYFVYJQAPQTCCC-GBXIJSLDSA-N	direct	637267480	13747.0	200.0	1.0	400.0	0.159520566627	2.01	0.210328536734
20845793	637267480	15595.0	200.0	0.47856169988	HGTOXWOVJAONKK-DHGOSONXSA-N	2.0	AYFVYJQAPQTCCC-GBXIJSLDSA-N	direct	637267480	14251.0	200.0	1.0	400.0	0.159520566627	2.01	0.210328536734
20845794	637267480	15595.0	200.0	0.47856169988	HGTOXWOVJAONKK-DHGOSONXSA-N	2.0	AYFVYJQAPQTCCC-GBXIJSLDSA-N	direct	637267480	14360.0	200.0	1.0	400.0	0.159520566627	2.01	0.210328536734
20845795	637267480	15595.0	200.0	0.47856169988	HGTOXWOVJAONKK-DHGOSONXSA-N	2.0	AYFVYJQAPQTCCC-GBXIJSLDSA-N	direct	637267480	14888.0	200.0	1.0	400.0	0.159520566627	2.01	0.210328536734
20845796	637267480	15595.0	200.0	0.47856169988	HGTOXWOVJAONKK-DHGOSONXSA-N	2.0	AYFVYJQAPQTCCC-GBXIJSLDSA-N	direct	637267480	14898.0	200.0	1.0	400.0	0.159520566627	2.01	0.210328536734
20845797	637267480	15595.0	200.0	0.47856169988	HGTOXWOVJAONKK-DHGOSONXSA-N	2.0	AYFVYJQAPQTCCC-GBXIJSLDSA-N	direct	637267480	14908.0	200.0	1.0	400.0	0.159520566627	2.01	0.210328536734
20845798	637267480	15595.0	200.0	0.47856169988	HGTOXWOVJAONKK-DHGOSONXSA-N	2.0	AYFVYJQAPQTCCC-GBXIJSLDSA-N	direct	637267480	16094.0	200.0	1.0	400.0	0.159520566627	2.01	0.210328536734
20845799	637267480	15595.0	200.0	0.47856169988	HGTOXWOVJAONKK-DHGOSONXSA-N	2.0	AYFVYJQAPQTCCC-GBXIJSLDSA-N	direct	637267480	16853.0	200.0	1.0	400.0	0.159520566627	2.01	0.210328536734
20845800	637267480	15595.0	200.0	0.47856169988	HGTOXWOVJAONKK-DHGOSONXSA-N	2.0	AYFVYJQAPQTCCC-GBXIJSLDSA-N	direct	637267480	1555.0	200.0	1.0	400.0	0.159520566627	2.01	0.210328536734
20845801	637267480	16405.0	200.0	0.47856169988	HGTOXWOVJAONKK-DHGOSONXSA-N	2.0	AYFVYJQAPQTCCC-GBXIJSLDSA-N	direct	637267480	725.0	200.0	1.0	400.0	0.159520566627	2.01	0.210328536734
20845802	637267480	16405.0	200.0	0.47856169988	HGTOXWOVJAONKK-DHGOSONXSA-N	2.0	AYFVYJQAPQTCCC-GBXIJSLDSA-N	direct	637267480	12762.0	200.0	1.0	400.0	0.159520566627	2.01	0.210328536734
20845803	637267480	16405.0	200.0	0.47856169988	HGTOXWOVJAONKK-DHGOSONXSA-N	2.0	AYFVYJQAPQTCCC-GBXIJSLDSA-N	direct	637267480	14460.0	200.0	1.0	400.0	0.159520566627	2.01	0.210328536734
20845804	637267480	16405.0	200.0	0.47856169988	HGTOXWOVJAONKK-DHGOSONXSA-N	2.0	AYFVYJQAPQTCCC-GBXIJSLDSA-N	direct	637267480	16445.0	200.0	1.0	400.0	0.159520566627	2.01	0.210328536734
20845805	637267480	16405.0	200.0	0.47856169988	HGTOXWOVJAONKK-DHGOSONXSA-N	2.0	AYFVYJQAPQTCCC-GBXIJSLDSA-N	direct	637267480	15649.0	200.0	1.0	400.0	0.159520566627	2.01	0.210328536734
20845806	637267480	16405.0	200.0	0.47856169988	HGTOXWOVJAONKK-DHGOSONXSA-N	2.0	AYFVYJQAPQTCCC-GBXIJSLDSA-N	direct	637267480	124.0	200.0	1.0	400.0	0.159520566627	2.01	0.210328536734
20845807	637267480	16405.0	200.0	0.47856169988	HGTOXWOVJAONKK-DHGOSONXSA-N	2.0	AYFVYJQAPQTCCC-GBXIJSLDSA-N	direct	637267480	2552.0	200.0	1.0	400.0	0.159520566627	2.01	0.210328536734
20845808	637267480	16405.0	200.0	0.47856169988	HGTOXWOVJAONKK-DHGOSONXSA-N	2.0	AYFVYJQAPQTCCC-GBXIJSLDSA-N	direct	637267480	4298.0	200.0	1.0	400.0	0.159520566627	2.01	0.210328536734
20845809	637267480	16405.0	200.0	0.47856169988	HGTOXWOVJAONKK-DHGOSONXSA-N	2.0	AYFVYJQAPQTCCC-GBXIJSLDSA-N	direct	637267480	13409.0	200.0	1.0	400.0	0.159520566627	2.01	0.210328536734
20845810	637267480	16405.0	200.0	0.47856169988	HGTOXWOVJAONKK-DHGOSONXSA-N	2.0	AYFVYJQAPQTCCC-GBXIJSLDSA-N	direct	637267480	13426.0	200.0	1.0	400.0	0.159520566627	2.01	0.210328536734
20845811	637267480	16405.0	200.0	0.47856169988	HGTOXWOVJAONKK-DHGOSONXSA-N	2.0	AYFVYJQAPQTCCC-GBXIJSLDSA-N	direct	637267480	13747.0	200.0	1.0	400.0	0.159520566627	2.01	0.210328536734
20845812	637267480	16405.0	200.0	0.47856169988	HGTOXWOVJAONKK-DHGOSONXSA-N	2.0	AYFVYJQAPQTCCC-GBXIJSLDSA-N	direct	637267480	14251.0	200.0	1.0	400.0	0.159520566627	2.01	0.210328536734
20845813	637267480	16405.0	200.0	0.47856169988	HGTOXWOVJAONKK-DHGOSONXSA-N	2.0	AYFVYJQAPQTCCC-GBXIJSLDSA-N	direct	637267480	14360.0	200.0	1.0	400.0	0.159520566627	2.01	0.210328536734
20845814	637267480	16405.0	200.0	0.47856169988	HGTOXWOVJAONKK-DHGOSONXSA-N	2.0	AYFVYJQAPQTCCC-GBXIJSLDSA-N	direct	637267480	14888.0	200.0	1.0	400.0	0.159520566627	2.01	0.210328536734
20845815	637267480	16405.0	200.0	0.47856169988	HGTOXWOVJAONKK-DHGOSONXSA-N	2.0	AYFVYJQAPQTCCC-GBXIJSLDSA-N	direct	637267480	14898.0	200.0	1.0	400.0	0.159520566627	2.01	0.210328536734
20845816	637267480	16405.0	200.0	0.47856169988	HGTOXWOVJAONKK-DHGOSONXSA-N	2.0	AYFVYJQAPQTCCC-GBXIJSLDSA-N	direct	637267480	14908.0	200.0	1.0	400.0	0.159520566627	2.01	0.210328536734
20845817	637267480	16405.0	200.0	0.47856169988	HGTOXWOVJAONKK-DHGOSONXSA-N	2.0	AYFVYJQAPQTCCC-GBXIJSLDSA-N	direct	637267480	16094.0	200.0	1.0	400.0	0.159520566627	2.01	0.210328536734
20845818	637267480	16405.0	200.0	0.47856169988	HGTOXWOVJAONKK-DHGOSONXSA-N	2.0	AYFVYJQAPQTCCC-GBXIJSLDSA-N	direct	637267480	16853.0	200.0	1.0	400.0	0.159520566627	2.01	0.210328536734
20845819	637267480	16405.0	200.0	0.47856169988	HGTOXWOVJAONKK-DHGOSONXSA-N	2.0	AYFVYJQAPQTCCC-GBXIJSLDSA-N	direct	637267480	1555.0	200.0	1.0	400.0	0.159520566627	2.01	0.210328536734
20845820	637267480	16445.0	200.0	0.47856169988	HGTOXWOVJAONKK-DHGOSONXSA-N	2.0	AYFVYJQAPQTCCC-GBXIJSLDSA-N	direct	637267480	725.0	200.0	1.0	400.0	0.159520566627	2.01	0.210328536734
20845821	637267480	16445.0	200.0	0.47856169988	HGTOXWOVJAONKK-DHGOSONXSA-N	2.0	AYFVYJQAPQTCCC-GBXIJSLDSA-N	direct	637267480	12762.0	200.0	1.0	400.0	0.159520566627	2.01	0.210328536734
20845822	637267480	16445.0	200.0	0.47856169988	HGTOXWOVJAONKK-DHGOSONXSA-N	2.0	AYFVYJQAPQTCCC-GBXIJSLDSA-N	direct	637267480	14460.0	200.0	1.0	400.0	0.159520566627	2.01	0.210328536734
20845824	637267480	16445.0	200.0	0.47856169988	HGTOXWOVJAONKK-DHGOSONXSA-N	2.0	AYFVYJQAPQTCCC-GBXIJSLDSA-N	direct	637267480	15649.0	200.0	1.0	400.0	0.159520566627	2.01	0.210328536734
20845825	637267480	16445.0	200.0	0.47856169988	HGTOXWOVJAONKK-DHGOSONXSA-N	2.0	AYFVYJQAPQTCCC-GBXIJSLDSA-N	direct	637267480	124.0	200.0	1.0	400.0	0.159520566627	2.01	0.210328536734
20845826	637267480	16445.0	200.0	0.47856169988	HGTOXWOVJAONKK-DHGOSONXSA-N	2.0	AYFVYJQAPQTCCC-GBXIJSLDSA-N	direct	637267480	2552.0	200.0	1.0	400.0	0.159520566627	2.01	0.210328536734
20845827	637267480	16445.0	200.0	0.47856169988	HGTOXWOVJAONKK-DHGOSONXSA-N	2.0	AYFVYJQAPQTCCC-GBXIJSLDSA-N	direct	637267480	4298.0	200.0	1.0	400.0	0.159520566627	2.01	0.210328536734
20845828	637267480	16445.0	200.0	0.47856169988	HGTOXWOVJAONKK-DHGOSONXSA-N	2.0	AYFVYJQAPQTCCC-GBXIJSLDSA-N	direct	637267480	13409.0	200.0	1.0	400.0	0.159520566627	2.01	0.210328536734
20845829	637267480	16445.0	200.0	0.47856169988	HGTOXWOVJAONKK-DHGOSONXSA-N	2.0	AYFVYJQAPQTCCC-GBXIJSLDSA-N	direct	637267480	13426.0	200.0	1.0	400.0	0.159520566627	2.01	0.210328536734
20845830	637267480	16445.0	200.0	0.47856169988	HGTOXWOVJAONKK-DHGOSONXSA-N	2.0	AYFVYJQAPQTCCC-GBXIJSLDSA-N	direct	637267480	13747.0	200.0	1.0	400.0	0.159520566627	2.01	0.210328536734
20845831	637267480	16445.0	200.0	0.47856169988	HGTOXWOVJAONKK-DHGOSONXSA-N	2.0	AYFVYJQAPQTCCC-GBXIJSLDSA-N	direct	637267480	14251.0	200.0	1.0	400.0	0.159520566627	2.01	0.210328536734
20845832	637267480	16445.0	200.0	0.47856169988	HGTOXWOVJAONKK-DHGOSONXSA-N	2.0	AYFVYJQAPQTCCC-GBXIJSLDSA-N	direct	637267480	14360.0	200.0	1.0	400.0	0.159520566627	2.01	0.210328536734
20845833	637267480	16445.0	200.0	0.47856169988	HGTOXWOVJAONKK-DHGOSONXSA-N	2.0	AYFVYJQAPQTCCC-GBXIJSLDSA-N	direct	637267480	14888.0	200.0	1.0	400.0	0.159520566627	2.01	0.210328536734
20845834	637267480	16445.0	200.0	0.47856169988	HGTOXWOVJAONKK-DHGOSONXSA-N	2.0	AYFVYJQAPQTCCC-GBXIJSLDSA-N	direct	637267480	14898.0	200.0	1.0	400.0	0.159520566627	2.01	0.210328536734
20845835	637267480	16445.0	200.0	0.47856169988	HGTOXWOVJAONKK-DHGOSONXSA-N	2.0	AYFVYJQAPQTCCC-GBXIJSLDSA-N	direct	637267480	14908.0	200.0	1.0	400.0	0.159520566627	2.01	0.210328536734
20845836	637267480	16445.0	200.0	0.47856169988	HGTOXWOVJAONKK-DHGOSONXSA-N	2.0	AYFVYJQAPQTCCC-GBXIJSLDSA-N	direct	637267480	16094.0	200.0	1.0	400.0	0.159520566627	2.01	0.210328536734
20845837	637267480	16445.0	200.0	0.47856169988	HGTOXWOVJAONKK-DHGOSONXSA-N	2.0	AYFVYJQAPQTCCC-GBXIJSLDSA-N	direct	637267480	16853.0	200.0	1.0	400.0	0.159520566627	2.01	0.210328536734
20845838	637267480	16445.0	200.0	0.47856169988	HGTOXWOVJAONKK-DHGOSONXSA-N	2.0	AYFVYJQAPQTCCC-GBXIJSLDSA-N	direct	637267480	1555.0	200.0	1.0	400.0	0.159520566627	2.01	0.210328536734
20845991	637267480	12120.0	200.0	0.47856169988	HGTOXWOVJAONKK-DHGOSONXSA-N	2.0	QNAYBMKLOCPYGJ-REOHCLBHSA-N	direct	637267480	725.0	200.0	1.0	400.0	0.159520566627	2.01	0.210328536734
20845992	637267480	12120.0	200.0	0.47856169988	HGTOXWOVJAONKK-DHGOSONXSA-N	2.0	QNAYBMKLOCPYGJ-REOHCLBHSA-N	direct	637267480	12762.0	200.0	1.0	400.0	0.159520566627	2.01	0.210328536734
20845993	637267480	12120.0	200.0	0.47856169988	HGTOXWOVJAONKK-DHGOSONXSA-N	2.0	QNAYBMKLOCPYGJ-REOHCLBHSA-N	direct	637267480	14460.0	200.0	1.0	400.0	0.159520566627	2.01	0.210328536734
20845994	637267480	12120.0	200.0	0.47856169988	HGTOXWOVJAONKK-DHGOSONXSA-N	2.0	QNAYBMKLOCPYGJ-REOHCLBHSA-N	direct	637267480	16445.0	200.0	1.0	400.0	0.159520566627	2.01	0.210328536734
20845995	637267480	12120.0	200.0	0.47856169988	HGTOXWOVJAONKK-DHGOSONXSA-N	2.0	QNAYBMKLOCPYGJ-REOHCLBHSA-N	direct	637267480	15649.0	200.0	1.0	400.0	0.159520566627	2.01	0.210328536734
20845996	637267480	12120.0	200.0	0.47856169988	HGTOXWOVJAONKK-DHGOSONXSA-N	2.0	QNAYBMKLOCPYGJ-REOHCLBHSA-N	direct	637267480	124.0	200.0	1.0	400.0	0.159520566627	2.01	0.210328536734
20845997	637267480	12120.0	200.0	0.47856169988	HGTOXWOVJAONKK-DHGOSONXSA-N	2.0	QNAYBMKLOCPYGJ-REOHCLBHSA-N	direct	637267480	2552.0	200.0	1.0	400.0	0.159520566627	2.01	0.210328536734
20845998	637267480	12120.0	200.0	0.47856169988	HGTOXWOVJAONKK-DHGOSONXSA-N	2.0	QNAYBMKLOCPYGJ-REOHCLBHSA-N	direct	637267480	4298.0	200.0	1.0	400.0	0.159520566627	2.01	0.210328536734
20845999	637267480	12120.0	200.0	0.47856169988	HGTOXWOVJAONKK-DHGOSONXSA-N	2.0	QNAYBMKLOCPYGJ-REOHCLBHSA-N	direct	637267480	13409.0	200.0	1.0	400.0	0.159520566627	2.01	0.210328536734
20846000	637267480	12120.0	200.0	0.47856169988	HGTOXWOVJAONKK-DHGOSONXSA-N	2.0	QNAYBMKLOCPYGJ-REOHCLBHSA-N	direct	637267480	13426.0	200.0	1.0	400.0	0.159520566627	2.01	0.210328536734
20846001	637267480	12120.0	200.0	0.47856169988	HGTOXWOVJAONKK-DHGOSONXSA-N	2.0	QNAYBMKLOCPYGJ-REOHCLBHSA-N	direct	637267480	13747.0	200.0	1.0	400.0	0.159520566627	2.01	0.210328536734
20846002	637267480	12120.0	200.0	0.47856169988	HGTOXWOVJAONKK-DHGOSONXSA-N	2.0	QNAYBMKLOCPYGJ-REOHCLBHSA-N	direct	637267480	14251.0	200.0	1.0	400.0	0.159520566627	2.01	0.210328536734
20846003	637267480	12120.0	200.0	0.47856169988	HGTOXWOVJAONKK-DHGOSONXSA-N	2.0	QNAYBMKLOCPYGJ-REOHCLBHSA-N	direct	637267480	14360.0	200.0	1.0	400.0	0.159520566627	2.01	0.210328536734
20846004	637267480	12120.0	200.0	0.47856169988	HGTOXWOVJAONKK-DHGOSONXSA-N	2.0	QNAYBMKLOCPYGJ-REOHCLBHSA-N	direct	637267480	14888.0	200.0	1.0	400.0	0.159520566627	2.01	0.210328536734
20846005	637267480	12120.0	200.0	0.47856169988	HGTOXWOVJAONKK-DHGOSONXSA-N	2.0	QNAYBMKLOCPYGJ-REOHCLBHSA-N	direct	637267480	14898.0	200.0	1.0	400.0	0.159520566627	2.01	0.210328536734
20846006	637267480	12120.0	200.0	0.47856169988	HGTOXWOVJAONKK-DHGOSONXSA-N	2.0	QNAYBMKLOCPYGJ-REOHCLBHSA-N	direct	637267480	14908.0	200.0	1.0	400.0	0.159520566627	2.01	0.210328536734
20846007	637267480	12120.0	200.0	0.47856169988	HGTOXWOVJAONKK-DHGOSONXSA-N	2.0	QNAYBMKLOCPYGJ-REOHCLBHSA-N	direct	637267480	16094.0	200.0	1.0	400.0	0.159520566627	2.01	0.210328536734
20846008	637267480	12120.0	200.0	0.47856169988	HGTOXWOVJAONKK-DHGOSONXSA-N	2.0	QNAYBMKLOCPYGJ-REOHCLBHSA-N	direct	637267480	16853.0	200.0	1.0	400.0	0.159520566627	2.01	0.210328536734
20846009	637267480	12120.0	200.0	0.47856169988	HGTOXWOVJAONKK-DHGOSONXSA-N	2.0	QNAYBMKLOCPYGJ-REOHCLBHSA-N	direct	637267480	1555.0	200.0	1.0	400.0	0.159520566627	2.01	0.210328536734
20846067	637267480	13075.0	200.0	0.47856169988	HGTOXWOVJAONKK-DHGOSONXSA-N	2.0	QNAYBMKLOCPYGJ-REOHCLBHSA-N	direct	637267480	725.0	200.0	1.0	400.0	0.159520566627	2.01	0.210328536734
20846068	637267480	13075.0	200.0	0.47856169988	HGTOXWOVJAONKK-DHGOSONXSA-N	2.0	QNAYBMKLOCPYGJ-REOHCLBHSA-N	direct	637267480	12762.0	200.0	1.0	400.0	0.159520566627	2.01	0.210328536734
20846069	637267480	13075.0	200.0	0.47856169988	HGTOXWOVJAONKK-DHGOSONXSA-N	2.0	QNAYBMKLOCPYGJ-REOHCLBHSA-N	direct	637267480	14460.0	200.0	1.0	400.0	0.159520566627	2.01	0.210328536734
20846070	637267480	13075.0	200.0	0.47856169988	HGTOXWOVJAONKK-DHGOSONXSA-N	2.0	QNAYBMKLOCPYGJ-REOHCLBHSA-N	direct	637267480	16445.0	200.0	1.0	400.0	0.159520566627	2.01	0.210328536734
20846071	637267480	13075.0	200.0	0.47856169988	HGTOXWOVJAONKK-DHGOSONXSA-N	2.0	QNAYBMKLOCPYGJ-REOHCLBHSA-N	direct	637267480	15649.0	200.0	1.0	400.0	0.159520566627	2.01	0.210328536734
20846072	637267480	13075.0	200.0	0.47856169988	HGTOXWOVJAONKK-DHGOSONXSA-N	2.0	QNAYBMKLOCPYGJ-REOHCLBHSA-N	direct	637267480	124.0	200.0	1.0	400.0	0.159520566627	2.01	0.210328536734
20846073	637267480	13075.0	200.0	0.47856169988	HGTOXWOVJAONKK-DHGOSONXSA-N	2.0	QNAYBMKLOCPYGJ-REOHCLBHSA-N	direct	637267480	2552.0	200.0	1.0	400.0	0.159520566627	2.01	0.210328536734
20846074	637267480	13075.0	200.0	0.47856169988	HGTOXWOVJAONKK-DHGOSONXSA-N	2.0	QNAYBMKLOCPYGJ-REOHCLBHSA-N	direct	637267480	4298.0	200.0	1.0	400.0	0.159520566627	2.01	0.210328536734
20846075	637267480	13075.0	200.0	0.47856169988	HGTOXWOVJAONKK-DHGOSONXSA-N	2.0	QNAYBMKLOCPYGJ-REOHCLBHSA-N	direct	637267480	13409.0	200.0	1.0	400.0	0.159520566627	2.01	0.210328536734
20846076	637267480	13075.0	200.0	0.47856169988	HGTOXWOVJAONKK-DHGOSONXSA-N	2.0	QNAYBMKLOCPYGJ-REOHCLBHSA-N	direct	637267480	13426.0	200.0	1.0	400.0	0.159520566627	2.01	0.210328536734
20846077	637267480	13075.0	200.0	0.47856169988	HGTOXWOVJAONKK-DHGOSONXSA-N	2.0	QNAYBMKLOCPYGJ-REOHCLBHSA-N	direct	637267480	13747.0	200.0	1.0	400.0	0.159520566627	2.01	0.210328536734
20846078	637267480	13075.0	200.0	0.47856169988	HGTOXWOVJAONKK-DHGOSONXSA-N	2.0	QNAYBMKLOCPYGJ-REOHCLBHSA-N	direct	637267480	14251.0	200.0	1.0	400.0	0.159520566627	2.01	0.210328536734
20846079	637267480	13075.0	200.0	0.47856169988	HGTOXWOVJAONKK-DHGOSONXSA-N	2.0	QNAYBMKLOCPYGJ-REOHCLBHSA-N	direct	637267480	14360.0	200.0	1.0	400.0	0.159520566627	2.01	0.210328536734
20846080	637267480	13075.0	200.0	0.47856169988	HGTOXWOVJAONKK-DHGOSONXSA-N	2.0	QNAYBMKLOCPYGJ-REOHCLBHSA-N	direct	637267480	14888.0	200.0	1.0	400.0	0.159520566627	2.01	0.210328536734
20846081	637267480	13075.0	200.0	0.47856169988	HGTOXWOVJAONKK-DHGOSONXSA-N	2.0	QNAYBMKLOCPYGJ-REOHCLBHSA-N	direct	637267480	14898.0	200.0	1.0	400.0	0.159520566627	2.01	0.210328536734
20846082	637267480	13075.0	200.0	0.47856169988	HGTOXWOVJAONKK-DHGOSONXSA-N	2.0	QNAYBMKLOCPYGJ-REOHCLBHSA-N	direct	637267480	14908.0	200.0	1.0	400.0	0.159520566627	2.01	0.210328536734
20846083	637267480	13075.0	200.0	0.47856169988	HGTOXWOVJAONKK-DHGOSONXSA-N	2.0	QNAYBMKLOCPYGJ-REOHCLBHSA-N	direct	637267480	16094.0	200.0	1.0	400.0	0.159520566627	2.01	0.210328536734
20846084	637267480	13075.0	200.0	0.47856169988	HGTOXWOVJAONKK-DHGOSONXSA-N	2.0	QNAYBMKLOCPYGJ-REOHCLBHSA-N	direct	637267480	16853.0	200.0	1.0	400.0	0.159520566627	2.01	0.210328536734
20846085	637267480	13075.0	200.0	0.47856169988	HGTOXWOVJAONKK-DHGOSONXSA-N	2.0	QNAYBMKLOCPYGJ-REOHCLBHSA-N	direct	637267480	1555.0	200.0	1.0	400.0	0.159520566627	2.01	0.210328536734
22168253	637270500	201.0	200.0	0.47856169988	HGTOXWOVJAONKK-DHGOSONXSA-N	2.0	QNAYBMKLOCPYGJ-UWTATZPHSA-N	direct	637270500	5471.0	200.0	1.0	400.0	0.159520566627	2.01	0.210328536734
22170518	637269259	201.0	200.0	0.47856169988	HGTOXWOVJAONKK-DHGOSONXSA-N	2.0	QNAYBMKLOCPYGJ-UWTATZPHSA-N	direct	637269259	5471.0	200.0	1.0	400.0	0.159520566627	2.01	0.210328536734
23521815	637266288	2934.0	200.0	0.47856169988	HGTOXWOVJAONKK-DHGOSONXSA-N	2.0	QNAYBMKLOCPYGJ-UWTATZPHSA-N	direct	637266288	4462.0	200.0	1.0	400.0	0.159520566627	2.01	0.210328536734
26721107	637267481	16445.0	200.0	0.47856169988	HGTOXWOVJAONKK-DHGOSONXSA-N	2.0	AYFVYJQAPQTCCC-GBXIJSLDSA-N	direct	637267481	15649.0	200.0	1.0	400.0	0.159520566627	2.01	0.210328536734
26721109	637267481	16445.0	200.0	0.47856169988	HGTOXWOVJAONKK-DHGOSONXSA-N	2.0	AYFVYJQAPQTCCC-GBXIJSLDSA-N	direct	637267481	725.0	200.0	1.0	400.0	0.159520566627	2.01	0.210328536734
26721110	637267481	16445.0	200.0	0.47856169988	HGTOXWOVJAONKK-DHGOSONXSA-N	2.0	AYFVYJQAPQTCCC-GBXIJSLDSA-N	direct	637267481	4298.0	200.0	1.0	400.0	0.159520566627	2.01	0.210328536734
26721111	637267481	16445.0	200.0	0.47856169988	HGTOXWOVJAONKK-DHGOSONXSA-N	2.0	AYFVYJQAPQTCCC-GBXIJSLDSA-N	direct	637267481	12762.0	200.0	1.0	400.0	0.159520566627	2.01	0.210328536734
26721112	637267481	16445.0	200.0	0.47856169988	HGTOXWOVJAONKK-DHGOSONXSA-N	2.0	AYFVYJQAPQTCCC-GBXIJSLDSA-N	direct	637267481	14460.0	200.0	1.0	400.0	0.159520566627	2.01	0.210328536734
26721113	637267481	16445.0	200.0	0.47856169988	HGTOXWOVJAONKK-DHGOSONXSA-N	2.0	AYFVYJQAPQTCCC-GBXIJSLDSA-N	direct	637267481	11975.0	200.0	1.0	400.0	0.159520566627	2.01	0.210328536734
26721114	637267481	16445.0	200.0	0.47856169988	HGTOXWOVJAONKK-DHGOSONXSA-N	2.0	AYFVYJQAPQTCCC-GBXIJSLDSA-N	direct	637267481	124.0	200.0	1.0	400.0	0.159520566627	2.01	0.210328536734
26721115	637267481	16445.0	200.0	0.47856169988	HGTOXWOVJAONKK-DHGOSONXSA-N	2.0	AYFVYJQAPQTCCC-GBXIJSLDSA-N	direct	637267481	14344.0	200.0	1.0	400.0	0.159520566627	2.01	0.210328536734
26721116	637267481	16445.0	200.0	0.47856169988	HGTOXWOVJAONKK-DHGOSONXSA-N	2.0	AYFVYJQAPQTCCC-GBXIJSLDSA-N	direct	637267481	2552.0	200.0	1.0	400.0	0.159520566627	2.01	0.210328536734
26721117	637267481	16445.0	200.0	0.47856169988	HGTOXWOVJAONKK-DHGOSONXSA-N	2.0	AYFVYJQAPQTCCC-GBXIJSLDSA-N	direct	637267481	1555.0	200.0	1.0	400.0	0.159520566627	2.01	0.210328536734
26721140	637267481	12120.0	200.0	0.47856169988	HGTOXWOVJAONKK-DHGOSONXSA-N	2.0	QNAYBMKLOCPYGJ-REOHCLBHSA-N	direct	637267481	15649.0	200.0	1.0	400.0	0.159520566627	2.01	0.210328536734
26721141	637267481	12120.0	200.0	0.47856169988	HGTOXWOVJAONKK-DHGOSONXSA-N	2.0	QNAYBMKLOCPYGJ-REOHCLBHSA-N	direct	637267481	16445.0	200.0	1.0	400.0	0.159520566627	2.01	0.210328536734
26721142	637267481	12120.0	200.0	0.47856169988	HGTOXWOVJAONKK-DHGOSONXSA-N	2.0	QNAYBMKLOCPYGJ-REOHCLBHSA-N	direct	637267481	725.0	200.0	1.0	400.0	0.159520566627	2.01	0.210328536734
26721143	637267481	12120.0	200.0	0.47856169988	HGTOXWOVJAONKK-DHGOSONXSA-N	2.0	QNAYBMKLOCPYGJ-REOHCLBHSA-N	direct	637267481	4298.0	200.0	1.0	400.0	0.159520566627	2.01	0.210328536734
26721144	637267481	12120.0	200.0	0.47856169988	HGTOXWOVJAONKK-DHGOSONXSA-N	2.0	QNAYBMKLOCPYGJ-REOHCLBHSA-N	direct	637267481	12762.0	200.0	1.0	400.0	0.159520566627	2.01	0.210328536734
26721145	637267481	12120.0	200.0	0.47856169988	HGTOXWOVJAONKK-DHGOSONXSA-N	2.0	QNAYBMKLOCPYGJ-REOHCLBHSA-N	direct	637267481	14460.0	200.0	1.0	400.0	0.159520566627	2.01	0.210328536734
26721146	637267481	12120.0	200.0	0.47856169988	HGTOXWOVJAONKK-DHGOSONXSA-N	2.0	QNAYBMKLOCPYGJ-REOHCLBHSA-N	direct	637267481	11975.0	200.0	1.0	400.0	0.159520566627	2.01	0.210328536734
26721147	637267481	12120.0	200.0	0.47856169988	HGTOXWOVJAONKK-DHGOSONXSA-N	2.0	QNAYBMKLOCPYGJ-REOHCLBHSA-N	direct	637267481	124.0	200.0	1.0	400.0	0.159520566627	2.01	0.210328536734
26721148	637267481	12120.0	200.0	0.47856169988	HGTOXWOVJAONKK-DHGOSONXSA-N	2.0	QNAYBMKLOCPYGJ-REOHCLBHSA-N	direct	637267481	14344.0	200.0	1.0	400.0	0.159520566627	2.01	0.210328536734
26721149	637267481	12120.0	200.0	0.47856169988	HGTOXWOVJAONKK-DHGOSONXSA-N	2.0	QNAYBMKLOCPYGJ-REOHCLBHSA-N	direct	637267481	2552.0	200.0	1.0	400.0	0.159520566627	2.01	0.210328536734
26721150	637267481	12120.0	200.0	0.47856169988	HGTOXWOVJAONKK-DHGOSONXSA-N	2.0	QNAYBMKLOCPYGJ-REOHCLBHSA-N	direct	637267481	1555.0	200.0	1.0	400.0	0.159520566627	2.01	0.210328536734
26721162	637267481	13075.0	200.0	0.47856169988	HGTOXWOVJAONKK-DHGOSONXSA-N	2.0	QNAYBMKLOCPYGJ-REOHCLBHSA-N	direct	637267481	15649.0	200.0	1.0	400.0	0.159520566627	2.01	0.210328536734
26721163	637267481	13075.0	200.0	0.47856169988	HGTOXWOVJAONKK-DHGOSONXSA-N	2.0	QNAYBMKLOCPYGJ-REOHCLBHSA-N	direct	637267481	16445.0	200.0	1.0	400.0	0.159520566627	2.01	0.210328536734
26721164	637267481	13075.0	200.0	0.47856169988	HGTOXWOVJAONKK-DHGOSONXSA-N	2.0	QNAYBMKLOCPYGJ-REOHCLBHSA-N	direct	637267481	725.0	200.0	1.0	400.0	0.159520566627	2.01	0.210328536734
26721165	637267481	13075.0	200.0	0.47856169988	HGTOXWOVJAONKK-DHGOSONXSA-N	2.0	QNAYBMKLOCPYGJ-REOHCLBHSA-N	direct	637267481	4298.0	200.0	1.0	400.0	0.159520566627	2.01	0.210328536734
26721166	637267481	13075.0	200.0	0.47856169988	HGTOXWOVJAONKK-DHGOSONXSA-N	2.0	QNAYBMKLOCPYGJ-REOHCLBHSA-N	direct	637267481	12762.0	200.0	1.0	400.0	0.159520566627	2.01	0.210328536734
26721167	637267481	13075.0	200.0	0.47856169988	HGTOXWOVJAONKK-DHGOSONXSA-N	2.0	QNAYBMKLOCPYGJ-REOHCLBHSA-N	direct	637267481	14460.0	200.0	1.0	400.0	0.159520566627	2.01	0.210328536734
26721168	637267481	13075.0	200.0	0.47856169988	HGTOXWOVJAONKK-DHGOSONXSA-N	2.0	QNAYBMKLOCPYGJ-REOHCLBHSA-N	direct	637267481	11975.0	200.0	1.0	400.0	0.159520566627	2.01	0.210328536734
26721169	637267481	13075.0	200.0	0.47856169988	HGTOXWOVJAONKK-DHGOSONXSA-N	2.0	QNAYBMKLOCPYGJ-REOHCLBHSA-N	direct	637267481	124.0	200.0	1.0	400.0	0.159520566627	2.01	0.210328536734
26721170	637267481	13075.0	200.0	0.47856169988	HGTOXWOVJAONKK-DHGOSONXSA-N	2.0	QNAYBMKLOCPYGJ-REOHCLBHSA-N	direct	637267481	14344.0	200.0	1.0	400.0	0.159520566627	2.01	0.210328536734
26721171	637267481	13075.0	200.0	0.47856169988	HGTOXWOVJAONKK-DHGOSONXSA-N	2.0	QNAYBMKLOCPYGJ-REOHCLBHSA-N	direct	637267481	2552.0	200.0	1.0	400.0	0.159520566627	2.01	0.210328536734
26721172	637267481	13075.0	200.0	0.47856169988	HGTOXWOVJAONKK-DHGOSONXSA-N	2.0	QNAYBMKLOCPYGJ-REOHCLBHSA-N	direct	637267481	1555.0	200.0	1.0	400.0	0.159520566627	2.01	0.210328536734
31134844	637271070	44.0	200.0	0.47856169988	HGTOXWOVJAONKK-DHGOSONXSA-N	2.0	AYFVYJQAPQTCCC-PWNYCUMCSA-N	direct	637271070	1847.0	200.0	1.0	400.0	0.159520566627	2.01	0.210328536734
31134845	637271070	44.0	200.0	0.47856169988	HGTOXWOVJAONKK-DHGOSONXSA-N	2.0	AYFVYJQAPQTCCC-PWNYCUMCSA-N	direct	637271070	4116.0	200.0	1.0	400.0	0.159520566627	2.01	0.210328536734
31134846	637271070	44.0	200.0	0.47856169988	HGTOXWOVJAONKK-DHGOSONXSA-N	2.0	AYFVYJQAPQTCCC-PWNYCUMCSA-N	direct	637271070	5039.0	200.0	1.0	400.0	0.159520566627	2.01	0.210328536734
31135811	637271070	1847.0	200.0	0.47856169988	HGTOXWOVJAONKK-DHGOSONXSA-N	2.0	AYFVYJQAPQTCCC-PWNYCUMCSA-N	direct	637271070	44.0	200.0	1.0	400.0	0.159520566627	2.01	0.210328536734
31135813	637271070	1847.0	200.0	0.47856169988	HGTOXWOVJAONKK-DHGOSONXSA-N	2.0	AYFVYJQAPQTCCC-PWNYCUMCSA-N	direct	637271070	4116.0	200.0	1.0	400.0	0.159520566627	2.01	0.210328536734
31135814	637271070	1847.0	200.0	0.47856169988	HGTOXWOVJAONKK-DHGOSONXSA-N	2.0	AYFVYJQAPQTCCC-PWNYCUMCSA-N	direct	637271070	5039.0	200.0	1.0	400.0	0.159520566627	2.01	0.210328536734
57146728	637267848	6528.0	152.335358024	0.30328900408	HGTOXWOVJAONKK-DHGOSONXSA-N	2.0	QNAYBMKLOCPYGJ-REOHCLBHSA-N	direct	637267848	6528.0	151.059483515	2.0	302.11896703	0.101096334693	2.01	0.208048639897
2758370	637269933	3298.0	96.9546770212	0.47856169988	HGTOXWOVJAONKK-DHGOSONXSA-N	2.0	QNAYBMKLOCPYGJ-UWTATZPHSA-N	direct	637269933	3298.0	95.6798537139	2.0	191.359707428	0.159520566627	2.01	0.208019154143
23215807	637269237	310.0	92.9956786262	0.47856169988	HGTOXWOVJAONKK-DHGOSONXSA-N	2.0	AYFVYJQAPQTCCC-PWNYCUMCSA-N	direct	637269237	310.0	94.2700257143	2.0	185.991357252	0.159520566627	2.01	0.206544622529
23215946	637269237	4119.0	92.9956786262	0.47856169988	HGTOXWOVJAONKK-DHGOSONXSA-N	2.0	AYFVYJQAPQTCCC-PWNYCUMCSA-N	direct	637269237	4119.0	94.2700257143	2.0	185.991357252	0.159520566627	2.01	0.206544622529
11429394	637267479	10837.0	74.3010299957	0.30328900408	HGTOXWOVJAONKK-DHGOSONXSA-N	1.0	MTCFGRXMJLQNBG-REOHCLBHSA-N	direct	637267479	725.0	200.0	0.01	148.602059991	0.15164450204	2.01	0.205093500602
11429395	637267479	10837.0	74.3010299957	0.30328900408	HGTOXWOVJAONKK-DHGOSONXSA-N	1.0	MTCFGRXMJLQNBG-REOHCLBHSA-N	direct	637267479	4298.0	200.0	0.01	148.602059991	0.15164450204	2.01	0.205093500602
11429396	637267479	10837.0	74.3010299957	0.30328900408	HGTOXWOVJAONKK-DHGOSONXSA-N	1.0	MTCFGRXMJLQNBG-REOHCLBHSA-N	direct	637267479	124.0	200.0	0.01	148.602059991	0.15164450204	2.01	0.205093500602
11429398	637267479	10837.0	74.3010299957	0.30328900408	HGTOXWOVJAONKK-DHGOSONXSA-N	1.0	MTCFGRXMJLQNBG-REOHCLBHSA-N	direct	637267479	16445.0	200.0	0.01	148.602059991	0.15164450204	2.01	0.205093500602
11429399	637267479	10837.0	74.3010299957	0.30328900408	HGTOXWOVJAONKK-DHGOSONXSA-N	1.0	MTCFGRXMJLQNBG-REOHCLBHSA-N	direct	637267479	12762.0	200.0	0.01	148.602059991	0.15164450204	2.01	0.205093500602
11429400	637267479	10837.0	74.3010299957	0.30328900408	HGTOXWOVJAONKK-DHGOSONXSA-N	1.0	MTCFGRXMJLQNBG-REOHCLBHSA-N	direct	637267479	14460.0	200.0	0.01	148.602059991	0.15164450204	2.01	0.205093500602
11429401	637267479	10837.0	74.3010299957	0.30328900408	HGTOXWOVJAONKK-DHGOSONXSA-N	1.0	MTCFGRXMJLQNBG-REOHCLBHSA-N	direct	637267479	15649.0	200.0	0.01	148.602059991	0.15164450204	2.01	0.205093500602
11429402	637267479	10837.0	74.3010299957	0.30328900408	HGTOXWOVJAONKK-DHGOSONXSA-N	1.0	MTCFGRXMJLQNBG-REOHCLBHSA-N	direct	637267479	16930.0	200.0	0.01	148.602059991	0.15164450204	2.01	0.205093500602
11429404	637267479	10837.0	74.3010299957	0.30328900408	HGTOXWOVJAONKK-DHGOSONXSA-N	1.0	MTCFGRXMJLQNBG-REOHCLBHSA-N	direct	637267479	14545.0	200.0	0.01	148.602059991	0.15164450204	2.01	0.205093500602
11429405	637267479	10837.0	74.3010299957	0.30328900408	HGTOXWOVJAONKK-DHGOSONXSA-N	1.0	MTCFGRXMJLQNBG-REOHCLBHSA-N	direct	637267479	2552.0	200.0	0.01	148.602059991	0.15164450204	2.01	0.205093500602
11429406	637267479	10837.0	74.3010299957	0.30328900408	HGTOXWOVJAONKK-DHGOSONXSA-N	1.0	MTCFGRXMJLQNBG-REOHCLBHSA-N	direct	637267479	13409.0	200.0	0.01	148.602059991	0.15164450204	2.01	0.205093500602
11429407	637267479	10837.0	74.3010299957	0.30328900408	HGTOXWOVJAONKK-DHGOSONXSA-N	1.0	MTCFGRXMJLQNBG-REOHCLBHSA-N	direct	637267479	13426.0	200.0	0.01	148.602059991	0.15164450204	2.01	0.205093500602
11429408	637267479	10837.0	74.3010299957	0.30328900408	HGTOXWOVJAONKK-DHGOSONXSA-N	1.0	MTCFGRXMJLQNBG-REOHCLBHSA-N	direct	637267479	13747.0	200.0	0.01	148.602059991	0.15164450204	2.01	0.205093500602
11429409	637267479	10837.0	74.3010299957	0.30328900408	HGTOXWOVJAONKK-DHGOSONXSA-N	1.0	MTCFGRXMJLQNBG-REOHCLBHSA-N	direct	637267479	14251.0	200.0	0.01	148.602059991	0.15164450204	2.01	0.205093500602
11429410	637267479	10837.0	74.3010299957	0.30328900408	HGTOXWOVJAONKK-DHGOSONXSA-N	1.0	MTCFGRXMJLQNBG-REOHCLBHSA-N	direct	637267479	14360.0	200.0	0.01	148.602059991	0.15164450204	2.01	0.205093500602
11429411	637267479	10837.0	74.3010299957	0.30328900408	HGTOXWOVJAONKK-DHGOSONXSA-N	1.0	MTCFGRXMJLQNBG-REOHCLBHSA-N	direct	637267479	14888.0	200.0	0.01	148.602059991	0.15164450204	2.01	0.205093500602
11429412	637267479	10837.0	74.3010299957	0.30328900408	HGTOXWOVJAONKK-DHGOSONXSA-N	1.0	MTCFGRXMJLQNBG-REOHCLBHSA-N	direct	637267479	14898.0	200.0	0.01	148.602059991	0.15164450204	2.01	0.205093500602
11429413	637267479	10837.0	74.3010299957	0.30328900408	HGTOXWOVJAONKK-DHGOSONXSA-N	1.0	MTCFGRXMJLQNBG-REOHCLBHSA-N	direct	637267479	14908.0	200.0	0.01	148.602059991	0.15164450204	2.01	0.205093500602
11429414	637267479	10837.0	74.3010299957	0.30328900408	HGTOXWOVJAONKK-DHGOSONXSA-N	1.0	MTCFGRXMJLQNBG-REOHCLBHSA-N	direct	637267479	16094.0	200.0	0.01	148.602059991	0.15164450204	2.01	0.205093500602
11429415	637267479	10837.0	74.3010299957	0.30328900408	HGTOXWOVJAONKK-DHGOSONXSA-N	1.0	MTCFGRXMJLQNBG-REOHCLBHSA-N	direct	637267479	16853.0	200.0	0.01	148.602059991	0.15164450204	2.01	0.205093500602
2758526	637269933	4259.0	88.6695862267	0.47856169988	HGTOXWOVJAONKK-DHGOSONXSA-N	2.0	QNAYBMKLOCPYGJ-UWTATZPHSA-N	direct	637269933	4259.0	87.4497716469	2.0	174.899543294	0.159520566627	2.01	0.203393874967
25490081	637270174	5544.0	69.1084625423	0.30328900408	HGTOXWOVJAONKK-DHGOSONXSA-N	1.0	MTCFGRXMJLQNBG-REOHCLBHSA-N	direct	637270174	13029.0	200.0	0.01	138.216925085	0.15164450204	2.01	0.201412303827
25490082	637270174	5544.0	69.1084625423	0.30328900408	HGTOXWOVJAONKK-DHGOSONXSA-N	1.0	MTCFGRXMJLQNBG-REOHCLBHSA-N	direct	637270174	13138.0	200.0	0.01	138.216925085	0.15164450204	2.01	0.201412303827
23195317	637265043	2595.0	68.5985994592	0.30328900408	HGTOXWOVJAONKK-DHGOSONXSA-N	1.0	MTCFGRXMJLQNBG-REOHCLBHSA-N	direct	637265043	3381.0	102.801342913	0.01	137.197198918	0.15164450204	2.01	0.201039780558
23195319	637265043	2595.0	68.5985994592	0.30328900408	HGTOXWOVJAONKK-DHGOSONXSA-N	1.0	MTCFGRXMJLQNBG-REOHCLBHSA-N	direct	637265043	1443.0	97.2225731776	0.01	137.197198918	0.15164450204	2.01	0.201039780558
23195320	637265043	2595.0	68.5985994592	0.30328900408	HGTOXWOVJAONKK-DHGOSONXSA-N	1.0	MTCFGRXMJLQNBG-REOHCLBHSA-N	direct	637265043	1915.0	97.2225731776	0.01	137.197198918	0.15164450204	2.01	0.201039780558
23195322	637265043	2595.0	68.5985994592	0.30328900408	HGTOXWOVJAONKK-DHGOSONXSA-N	1.0	MTCFGRXMJLQNBG-REOHCLBHSA-N	direct	637265043	4879.0	97.2225731776	0.01	137.197198918	0.15164450204	2.01	0.201039780558
23195323	637265043	2595.0	68.5985994592	0.30328900408	HGTOXWOVJAONKK-DHGOSONXSA-N	1.0	MTCFGRXMJLQNBG-REOHCLBHSA-N	direct	637265043	4896.0	97.2225731776	0.01	137.197198918	0.15164450204	2.01	0.201039780558
23195324	637265043	2595.0	68.5985994592	0.30328900408	HGTOXWOVJAONKK-DHGOSONXSA-N	1.0	MTCFGRXMJLQNBG-REOHCLBHSA-N	direct	637265043	6138.0	97.2225731776	0.01	137.197198918	0.15164450204	2.01	0.201039780558
23195325	637265043	2595.0	68.5985994592	0.30328900408	HGTOXWOVJAONKK-DHGOSONXSA-N	1.0	MTCFGRXMJLQNBG-REOHCLBHSA-N	direct	637265043	12647.0	97.2225731776	0.01	137.197198918	0.15164450204	2.01	0.201039780558
23195477	637265043	4879.0	68.5985994592	0.30328900408	HGTOXWOVJAONKK-DHGOSONXSA-N	1.0	MTCFGRXMJLQNBG-REOHCLBHSA-N	direct	637265043	3381.0	102.801342913	0.01	137.197198918	0.15164450204	2.01	0.201039780558
23195479	637265043	4879.0	68.5985994592	0.30328900408	HGTOXWOVJAONKK-DHGOSONXSA-N	1.0	MTCFGRXMJLQNBG-REOHCLBHSA-N	direct	637265043	1443.0	97.2225731776	0.01	137.197198918	0.15164450204	2.01	0.201039780558
23195480	637265043	4879.0	68.5985994592	0.30328900408	HGTOXWOVJAONKK-DHGOSONXSA-N	1.0	MTCFGRXMJLQNBG-REOHCLBHSA-N	direct	637265043	1915.0	97.2225731776	0.01	137.197198918	0.15164450204	2.01	0.201039780558
23195481	637265043	4879.0	68.5985994592	0.30328900408	HGTOXWOVJAONKK-DHGOSONXSA-N	1.0	MTCFGRXMJLQNBG-REOHCLBHSA-N	direct	637265043	2595.0	97.2225731776	0.01	137.197198918	0.15164450204	2.01	0.201039780558
23195483	637265043	4879.0	68.5985994592	0.30328900408	HGTOXWOVJAONKK-DHGOSONXSA-N	1.0	MTCFGRXMJLQNBG-REOHCLBHSA-N	direct	637265043	4896.0	97.2225731776	0.01	137.197198918	0.15164450204	2.01	0.201039780558
23195484	637265043	4879.0	68.5985994592	0.30328900408	HGTOXWOVJAONKK-DHGOSONXSA-N	1.0	MTCFGRXMJLQNBG-REOHCLBHSA-N	direct	637265043	6138.0	97.2225731776	0.01	137.197198918	0.15164450204	2.01	0.201039780558
23195485	637265043	4879.0	68.5985994592	0.30328900408	HGTOXWOVJAONKK-DHGOSONXSA-N	1.0	MTCFGRXMJLQNBG-REOHCLBHSA-N	direct	637265043	12647.0	97.2225731776	0.01	137.197198918	0.15164450204	2.01	0.201039780558
23195669	637265043	4896.0	68.5985994592	0.30328900408	HGTOXWOVJAONKK-DHGOSONXSA-N	1.0	MTCFGRXMJLQNBG-REOHCLBHSA-N	direct	637265043	3381.0	102.801342913	0.01	137.197198918	0.15164450204	2.01	0.201039780558
23195671	637265043	4896.0	68.5985994592	0.30328900408	HGTOXWOVJAONKK-DHGOSONXSA-N	1.0	MTCFGRXMJLQNBG-REOHCLBHSA-N	direct	637265043	1443.0	97.2225731776	0.01	137.197198918	0.15164450204	2.01	0.201039780558
23195672	637265043	4896.0	68.5985994592	0.30328900408	HGTOXWOVJAONKK-DHGOSONXSA-N	1.0	MTCFGRXMJLQNBG-REOHCLBHSA-N	direct	637265043	1915.0	97.2225731776	0.01	137.197198918	0.15164450204	2.01	0.201039780558
23195673	637265043	4896.0	68.5985994592	0.30328900408	HGTOXWOVJAONKK-DHGOSONXSA-N	1.0	MTCFGRXMJLQNBG-REOHCLBHSA-N	direct	637265043	2595.0	97.2225731776	0.01	137.197198918	0.15164450204	2.01	0.201039780558
23195674	637265043	4896.0	68.5985994592	0.30328900408	HGTOXWOVJAONKK-DHGOSONXSA-N	1.0	MTCFGRXMJLQNBG-REOHCLBHSA-N	direct	637265043	4879.0	97.2225731776	0.01	137.197198918	0.15164450204	2.01	0.201039780558
23195676	637265043	4896.0	68.5985994592	0.30328900408	HGTOXWOVJAONKK-DHGOSONXSA-N	1.0	MTCFGRXMJLQNBG-REOHCLBHSA-N	direct	637265043	6138.0	97.2225731776	0.01	137.197198918	0.15164450204	2.01	0.201039780558
23195677	637265043	4896.0	68.5985994592	0.30328900408	HGTOXWOVJAONKK-DHGOSONXSA-N	1.0	MTCFGRXMJLQNBG-REOHCLBHSA-N	direct	637265043	12647.0	97.2225731776	0.01	137.197198918	0.15164450204	2.01	0.201039780558
23195973	637265043	1915.0	68.5985994592	0.30328900408	HGTOXWOVJAONKK-DHGOSONXSA-N	1.0	MTCFGRXMJLQNBG-UWTATZPHSA-N	direct	637265043	3381.0	102.801342913	0.01	137.197198918	0.15164450204	2.01	0.201039780558
23195975	637265043	1915.0	68.5985994592	0.30328900408	HGTOXWOVJAONKK-DHGOSONXSA-N	1.0	MTCFGRXMJLQNBG-UWTATZPHSA-N	direct	637265043	1443.0	97.2225731776	0.01	137.197198918	0.15164450204	2.01	0.201039780558
23195977	637265043	1915.0	68.5985994592	0.30328900408	HGTOXWOVJAONKK-DHGOSONXSA-N	1.0	MTCFGRXMJLQNBG-UWTATZPHSA-N	direct	637265043	2595.0	97.2225731776	0.01	137.197198918	0.15164450204	2.01	0.201039780558
23195978	637265043	1915.0	68.5985994592	0.30328900408	HGTOXWOVJAONKK-DHGOSONXSA-N	1.0	MTCFGRXMJLQNBG-UWTATZPHSA-N	direct	637265043	4879.0	97.2225731776	0.01	137.197198918	0.15164450204	2.01	0.201039780558
23195979	637265043	1915.0	68.5985994592	0.30328900408	HGTOXWOVJAONKK-DHGOSONXSA-N	1.0	MTCFGRXMJLQNBG-UWTATZPHSA-N	direct	637265043	4896.0	97.2225731776	0.01	137.197198918	0.15164450204	2.01	0.201039780558
23195980	637265043	1915.0	68.5985994592	0.30328900408	HGTOXWOVJAONKK-DHGOSONXSA-N	1.0	MTCFGRXMJLQNBG-UWTATZPHSA-N	direct	637265043	6138.0	97.2225731776	0.01	137.197198918	0.15164450204	2.01	0.201039780558
23195981	637265043	1915.0	68.5985994592	0.30328900408	HGTOXWOVJAONKK-DHGOSONXSA-N	1.0	MTCFGRXMJLQNBG-UWTATZPHSA-N	direct	637265043	12647.0	97.2225731776	0.01	137.197198918	0.15164450204	2.01	0.201039780558
23197061	637265043	6138.0	68.5985994592	0.30328900408	HGTOXWOVJAONKK-DHGOSONXSA-N	1.0	MTCFGRXMJLQNBG-UWTATZPHSA-N	direct	637265043	3381.0	102.801342913	0.01	137.197198918	0.15164450204	2.01	0.201039780558
23197063	637265043	6138.0	68.5985994592	0.30328900408	HGTOXWOVJAONKK-DHGOSONXSA-N	1.0	MTCFGRXMJLQNBG-UWTATZPHSA-N	direct	637265043	1443.0	97.2225731776	0.01	137.197198918	0.15164450204	2.01	0.201039780558
23197064	637265043	6138.0	68.5985994592	0.30328900408	HGTOXWOVJAONKK-DHGOSONXSA-N	1.0	MTCFGRXMJLQNBG-UWTATZPHSA-N	direct	637265043	1915.0	97.2225731776	0.01	137.197198918	0.15164450204	2.01	0.201039780558
23197065	637265043	6138.0	68.5985994592	0.30328900408	HGTOXWOVJAONKK-DHGOSONXSA-N	1.0	MTCFGRXMJLQNBG-UWTATZPHSA-N	direct	637265043	2595.0	97.2225731776	0.01	137.197198918	0.15164450204	2.01	0.201039780558
23197066	637265043	6138.0	68.5985994592	0.30328900408	HGTOXWOVJAONKK-DHGOSONXSA-N	1.0	MTCFGRXMJLQNBG-UWTATZPHSA-N	direct	637265043	4879.0	97.2225731776	0.01	137.197198918	0.15164450204	2.01	0.201039780558
23197067	637265043	6138.0	68.5985994592	0.30328900408	HGTOXWOVJAONKK-DHGOSONXSA-N	1.0	MTCFGRXMJLQNBG-UWTATZPHSA-N	direct	637265043	4896.0	97.2225731776	0.01	137.197198918	0.15164450204	2.01	0.201039780558
23197069	637265043	6138.0	68.5985994592	0.30328900408	HGTOXWOVJAONKK-DHGOSONXSA-N	1.0	MTCFGRXMJLQNBG-UWTATZPHSA-N	direct	637265043	12647.0	97.2225731776	0.01	137.197198918	0.15164450204	2.01	0.201039780558
22259270	637265308	6651.0	83.4710832997	0.47856169988	HGTOXWOVJAONKK-DHGOSONXSA-N	2.0	AYFVYJQAPQTCCC-STHAYSLISA-N	direct	637265308	6651.0	81.9430951487	2.0	163.886190297	0.159520566627	2.01	0.20011345557
22259289	637265308	5626.0	83.4710832997	0.47856169988	HGTOXWOVJAONKK-DHGOSONXSA-N	2.0	AYFVYJQAPQTCCC-PWNYCUMCSA-N	direct	637265308	5626.0	81.9430951487	2.0	163.886190297	0.159520566627	2.01	0.20011345557
23216717	637266156	16360.0	130.258848401	0.30328900408	HGTOXWOVJAONKK-DHGOSONXSA-N	2.0	QNAYBMKLOCPYGJ-REOHCLBHSA-N	direct	637266156	16360.0	128.970616222	2.0	257.941232445	0.101096334693	2.01	0.199986452123
23216720	637266156	16379.0	130.258848401	0.30328900408	HGTOXWOVJAONKK-DHGOSONXSA-N	2.0	QNAYBMKLOCPYGJ-REOHCLBHSA-N	direct	637266156	16379.0	128.970616222	2.0	257.941232445	0.101096334693	2.01	0.199986452123
20846105	637267480	14937.0	157.48945499	0.47856169988	HGTOXWOVJAONKK-DHGOSONXSA-N	2.0	QNAYBMKLOCPYGJ-REOHCLBHSA-N	direct	637267480	725.0	200.0	1.0	314.97890998	0.159520566627	2.01	0.198131520101
20846106	637267480	14937.0	157.48945499	0.47856169988	HGTOXWOVJAONKK-DHGOSONXSA-N	2.0	QNAYBMKLOCPYGJ-REOHCLBHSA-N	direct	637267480	12762.0	200.0	1.0	314.97890998	0.159520566627	2.01	0.198131520101
20846107	637267480	14937.0	157.48945499	0.47856169988	HGTOXWOVJAONKK-DHGOSONXSA-N	2.0	QNAYBMKLOCPYGJ-REOHCLBHSA-N	direct	637267480	14460.0	200.0	1.0	314.97890998	0.159520566627	2.01	0.198131520101
20846108	637267480	14937.0	157.48945499	0.47856169988	HGTOXWOVJAONKK-DHGOSONXSA-N	2.0	QNAYBMKLOCPYGJ-REOHCLBHSA-N	direct	637267480	16445.0	200.0	1.0	314.97890998	0.159520566627	2.01	0.198131520101
20846109	637267480	14937.0	157.48945499	0.47856169988	HGTOXWOVJAONKK-DHGOSONXSA-N	2.0	QNAYBMKLOCPYGJ-REOHCLBHSA-N	direct	637267480	15649.0	200.0	1.0	314.97890998	0.159520566627	2.01	0.198131520101
20846110	637267480	14937.0	157.48945499	0.47856169988	HGTOXWOVJAONKK-DHGOSONXSA-N	2.0	QNAYBMKLOCPYGJ-REOHCLBHSA-N	direct	637267480	124.0	200.0	1.0	314.97890998	0.159520566627	2.01	0.198131520101
20846111	637267480	14937.0	157.48945499	0.47856169988	HGTOXWOVJAONKK-DHGOSONXSA-N	2.0	QNAYBMKLOCPYGJ-REOHCLBHSA-N	direct	637267480	2552.0	200.0	1.0	314.97890998	0.159520566627	2.01	0.198131520101
20846112	637267480	14937.0	157.48945499	0.47856169988	HGTOXWOVJAONKK-DHGOSONXSA-N	2.0	QNAYBMKLOCPYGJ-REOHCLBHSA-N	direct	637267480	4298.0	200.0	1.0	314.97890998	0.159520566627	2.01	0.198131520101
20846113	637267480	14937.0	157.48945499	0.47856169988	HGTOXWOVJAONKK-DHGOSONXSA-N	2.0	QNAYBMKLOCPYGJ-REOHCLBHSA-N	direct	637267480	13409.0	200.0	1.0	314.97890998	0.159520566627	2.01	0.198131520101
20846114	637267480	14937.0	157.48945499	0.47856169988	HGTOXWOVJAONKK-DHGOSONXSA-N	2.0	QNAYBMKLOCPYGJ-REOHCLBHSA-N	direct	637267480	13426.0	200.0	1.0	314.97890998	0.159520566627	2.01	0.198131520101
20846115	637267480	14937.0	157.48945499	0.47856169988	HGTOXWOVJAONKK-DHGOSONXSA-N	2.0	QNAYBMKLOCPYGJ-REOHCLBHSA-N	direct	637267480	13747.0	200.0	1.0	314.97890998	0.159520566627	2.01	0.198131520101
20846116	637267480	14937.0	157.48945499	0.47856169988	HGTOXWOVJAONKK-DHGOSONXSA-N	2.0	QNAYBMKLOCPYGJ-REOHCLBHSA-N	direct	637267480	14251.0	200.0	1.0	314.97890998	0.159520566627	2.01	0.198131520101
20846117	637267480	14937.0	157.48945499	0.47856169988	HGTOXWOVJAONKK-DHGOSONXSA-N	2.0	QNAYBMKLOCPYGJ-REOHCLBHSA-N	direct	637267480	14360.0	200.0	1.0	314.97890998	0.159520566627	2.01	0.198131520101
20846118	637267480	14937.0	157.48945499	0.47856169988	HGTOXWOVJAONKK-DHGOSONXSA-N	2.0	QNAYBMKLOCPYGJ-REOHCLBHSA-N	direct	637267480	14888.0	200.0	1.0	314.97890998	0.159520566627	2.01	0.198131520101
20846119	637267480	14937.0	157.48945499	0.47856169988	HGTOXWOVJAONKK-DHGOSONXSA-N	2.0	QNAYBMKLOCPYGJ-REOHCLBHSA-N	direct	637267480	14898.0	200.0	1.0	314.97890998	0.159520566627	2.01	0.198131520101
20846120	637267480	14937.0	157.48945499	0.47856169988	HGTOXWOVJAONKK-DHGOSONXSA-N	2.0	QNAYBMKLOCPYGJ-REOHCLBHSA-N	direct	637267480	14908.0	200.0	1.0	314.97890998	0.159520566627	2.01	0.198131520101
20846121	637267480	14937.0	157.48945499	0.47856169988	HGTOXWOVJAONKK-DHGOSONXSA-N	2.0	QNAYBMKLOCPYGJ-REOHCLBHSA-N	direct	637267480	16094.0	200.0	1.0	314.97890998	0.159520566627	2.01	0.198131520101
20846122	637267480	14937.0	157.48945499	0.47856169988	HGTOXWOVJAONKK-DHGOSONXSA-N	2.0	QNAYBMKLOCPYGJ-REOHCLBHSA-N	direct	637267480	16853.0	200.0	1.0	314.97890998	0.159520566627	2.01	0.198131520101
20846123	637267480	14937.0	157.48945499	0.47856169988	HGTOXWOVJAONKK-DHGOSONXSA-N	2.0	QNAYBMKLOCPYGJ-REOHCLBHSA-N	direct	637267480	1555.0	200.0	1.0	314.97890998	0.159520566627	2.01	0.198131520101
23406168	637270683	1813.0	78.6143937264	0.47856169988	HGTOXWOVJAONKK-DHGOSONXSA-N	2.0	QNAYBMKLOCPYGJ-UWTATZPHSA-N	direct	637270683	1813.0	83.2225731776	2.0	157.228787453	0.159520566627	2.01	0.198049485177
57093534	637265796	4548.0	40.6143937264	0.47856169988	HGTOXWOVJAONKK-DHGOSONXSA-N	1.0	MTCFGRXMJLQNBG-REOHCLBHSA-N	direct	637265796	5808.0	58.9172146297	0.01	81.2287874528	0.23928084994	2.01	0.197648490236
11429262	637267479	14937.0	154.345823458	0.47856169988	HGTOXWOVJAONKK-DHGOSONXSA-N	2.0	QNAYBMKLOCPYGJ-REOHCLBHSA-N	direct	637267479	725.0	200.0	1.0	308.691646916	0.159520566627	2.01	0.197135310865
11429263	637267479	14937.0	154.345823458	0.47856169988	HGTOXWOVJAONKK-DHGOSONXSA-N	2.0	QNAYBMKLOCPYGJ-REOHCLBHSA-N	direct	637267479	4298.0	200.0	1.0	308.691646916	0.159520566627	2.01	0.197135310865
11429264	637267479	14937.0	154.345823458	0.47856169988	HGTOXWOVJAONKK-DHGOSONXSA-N	2.0	QNAYBMKLOCPYGJ-REOHCLBHSA-N	direct	637267479	124.0	200.0	1.0	308.691646916	0.159520566627	2.01	0.197135310865
11429266	637267479	14937.0	154.345823458	0.47856169988	HGTOXWOVJAONKK-DHGOSONXSA-N	2.0	QNAYBMKLOCPYGJ-REOHCLBHSA-N	direct	637267479	16445.0	200.0	1.0	308.691646916	0.159520566627	2.01	0.197135310865
11429267	637267479	14937.0	154.345823458	0.47856169988	HGTOXWOVJAONKK-DHGOSONXSA-N	2.0	QNAYBMKLOCPYGJ-REOHCLBHSA-N	direct	637267479	12762.0	200.0	1.0	308.691646916	0.159520566627	2.01	0.197135310865
11429268	637267479	14937.0	154.345823458	0.47856169988	HGTOXWOVJAONKK-DHGOSONXSA-N	2.0	QNAYBMKLOCPYGJ-REOHCLBHSA-N	direct	637267479	14460.0	200.0	1.0	308.691646916	0.159520566627	2.01	0.197135310865
11429269	637267479	14937.0	154.345823458	0.47856169988	HGTOXWOVJAONKK-DHGOSONXSA-N	2.0	QNAYBMKLOCPYGJ-REOHCLBHSA-N	direct	637267479	15649.0	200.0	1.0	308.691646916	0.159520566627	2.01	0.197135310865
11429270	637267479	14937.0	154.345823458	0.47856169988	HGTOXWOVJAONKK-DHGOSONXSA-N	2.0	QNAYBMKLOCPYGJ-REOHCLBHSA-N	direct	637267479	16930.0	200.0	1.0	308.691646916	0.159520566627	2.01	0.197135310865
11429272	637267479	14937.0	154.345823458	0.47856169988	HGTOXWOVJAONKK-DHGOSONXSA-N	2.0	QNAYBMKLOCPYGJ-REOHCLBHSA-N	direct	637267479	14545.0	200.0	1.0	308.691646916	0.159520566627	2.01	0.197135310865
11429273	637267479	14937.0	154.345823458	0.47856169988	HGTOXWOVJAONKK-DHGOSONXSA-N	2.0	QNAYBMKLOCPYGJ-REOHCLBHSA-N	direct	637267479	2552.0	200.0	1.0	308.691646916	0.159520566627	2.01	0.197135310865
11429274	637267479	14937.0	154.345823458	0.47856169988	HGTOXWOVJAONKK-DHGOSONXSA-N	2.0	QNAYBMKLOCPYGJ-REOHCLBHSA-N	direct	637267479	13409.0	200.0	1.0	308.691646916	0.159520566627	2.01	0.197135310865
11429275	637267479	14937.0	154.345823458	0.47856169988	HGTOXWOVJAONKK-DHGOSONXSA-N	2.0	QNAYBMKLOCPYGJ-REOHCLBHSA-N	direct	637267479	13426.0	200.0	1.0	308.691646916	0.159520566627	2.01	0.197135310865
11429276	637267479	14937.0	154.345823458	0.47856169988	HGTOXWOVJAONKK-DHGOSONXSA-N	2.0	QNAYBMKLOCPYGJ-REOHCLBHSA-N	direct	637267479	13747.0	200.0	1.0	308.691646916	0.159520566627	2.01	0.197135310865
11429277	637267479	14937.0	154.345823458	0.47856169988	HGTOXWOVJAONKK-DHGOSONXSA-N	2.0	QNAYBMKLOCPYGJ-REOHCLBHSA-N	direct	637267479	14251.0	200.0	1.0	308.691646916	0.159520566627	2.01	0.197135310865
11429278	637267479	14937.0	154.345823458	0.47856169988	HGTOXWOVJAONKK-DHGOSONXSA-N	2.0	QNAYBMKLOCPYGJ-REOHCLBHSA-N	direct	637267479	14360.0	200.0	1.0	308.691646916	0.159520566627	2.01	0.197135310865
11429279	637267479	14937.0	154.345823458	0.47856169988	HGTOXWOVJAONKK-DHGOSONXSA-N	2.0	QNAYBMKLOCPYGJ-REOHCLBHSA-N	direct	637267479	14888.0	200.0	1.0	308.691646916	0.159520566627	2.01	0.197135310865
11429280	637267479	14937.0	154.345823458	0.47856169988	HGTOXWOVJAONKK-DHGOSONXSA-N	2.0	QNAYBMKLOCPYGJ-REOHCLBHSA-N	direct	637267479	14898.0	200.0	1.0	308.691646916	0.159520566627	2.01	0.197135310865
11429281	637267479	14937.0	154.345823458	0.47856169988	HGTOXWOVJAONKK-DHGOSONXSA-N	2.0	QNAYBMKLOCPYGJ-REOHCLBHSA-N	direct	637267479	14908.0	200.0	1.0	308.691646916	0.159520566627	2.01	0.197135310865
11429282	637267479	14937.0	154.345823458	0.47856169988	HGTOXWOVJAONKK-DHGOSONXSA-N	2.0	QNAYBMKLOCPYGJ-REOHCLBHSA-N	direct	637267479	16094.0	200.0	1.0	308.691646916	0.159520566627	2.01	0.197135310865
11429283	637267479	14937.0	154.345823458	0.47856169988	HGTOXWOVJAONKK-DHGOSONXSA-N	2.0	QNAYBMKLOCPYGJ-REOHCLBHSA-N	direct	637267479	16853.0	200.0	1.0	308.691646916	0.159520566627	2.01	0.197135310865
22339270	637267155	1537.0	62.3223930473	0.30328900408	HGTOXWOVJAONKK-DHGOSONXSA-N	1.0	MTCFGRXMJLQNBG-REOHCLBHSA-N	direct	637267155	12819.0	145.11407366	0.01	124.644786095	0.15164450204	2.01	0.196274653582
43825212	637269638	335.0	76.6401645177	0.47856169988	HGTOXWOVJAONKK-DHGOSONXSA-N	2.0	AYFVYJQAPQTCCC-PWNYCUMCSA-N	direct	637269638	335.0	75.3675427078	2.0	150.735085416	0.159520566627	2.01	0.195972119357
57147747	637267831	15014.0	77.1487416513	0.47856169988	HGTOXWOVJAONKK-DHGOSONXSA-N	2.0	QNAYBMKLOCPYGJ-UWTATZPHSA-N	direct	637267831	15014.0	73.4001169279	2.0	146.800233856	0.159520566627	2.01	0.194680471041
24533007	637269762	14416.0	74.1012748184	0.47856169988	HGTOXWOVJAONKK-DHGOSONXSA-N	2.0	QNAYBMKLOCPYGJ-REOHCLBHSA-N	direct	637269762	14416.0	73.280668713	2.0	146.561337426	0.159520566627	2.01	0.194601218989
24533048	637269762	16360.0	74.1012748184	0.47856169988	HGTOXWOVJAONKK-DHGOSONXSA-N	2.0	QNAYBMKLOCPYGJ-REOHCLBHSA-N	direct	637269762	16360.0	73.280668713	2.0	146.561337426	0.159520566627	2.01	0.194601218989
23406275	637270683	3110.0	71.5686362358	0.47856169988	HGTOXWOVJAONKK-DHGOSONXSA-N	2.0	QNAYBMKLOCPYGJ-UWTATZPHSA-N	direct	637270683	3110.0	76.0496351456	2.0	143.137272472	0.159520566627	2.01	0.193454522018
22259033	637267325	1537.0	57.9393021596	0.30328900408	HGTOXWOVJAONKK-DHGOSONXSA-N	1.0	MTCFGRXMJLQNBG-REOHCLBHSA-N	direct	637267325	6042.0	200.0	0.01	115.878604319	0.15164450204	2.01	0.192728749839
23406652	637271805	1813.0	71.0209070994	0.47856169988	HGTOXWOVJAONKK-DHGOSONXSA-N	2.0	QNAYBMKLOCPYGJ-UWTATZPHSA-N	direct	637271805	1813.0	69.7825160558	2.0	139.565032112	0.159520566627	2.01	0.192236059881
21007507	637271071	5544.0	56.4609239012	0.30328900408	HGTOXWOVJAONKK-DHGOSONXSA-N	1.0	MTCFGRXMJLQNBG-REOHCLBHSA-N	direct	637271071	492.0	175.336299075	0.01	112.921847802	0.15164450204	2.01	0.191487392072
24730039	637267897	4280.0	107.027334408	0.30328900408	HGTOXWOVJAONKK-DHGOSONXSA-N	2.0	QNAYBMKLOCPYGJ-UWTATZPHSA-N	direct	637267897	4280.0	117.093126465	2.0	214.054668815	0.101096334693	2.01	0.190876102865
24730820	637267897	6071.0	107.027334408	0.30328900408	HGTOXWOVJAONKK-DHGOSONXSA-N	2.0	QNAYBMKLOCPYGJ-UWTATZPHSA-N	direct	637267897	6071.0	117.093126465	2.0	214.054668815	0.101096334693	2.01	0.190876102865
24532989	637269762	13135.0	68.0245681915	0.47856169988	HGTOXWOVJAONKK-DHGOSONXSA-N	2.0	QNAYBMKLOCPYGJ-REOHCLBHSA-N	direct	637269762	13135.0	66.8827287043	2.0	133.765457409	0.159520566627	2.01	0.190207087791
22339271	637267155	6042.0	53.8041003476	0.30328900408	HGTOXWOVJAONKK-DHGOSONXSA-N	1.0	MTCFGRXMJLQNBG-REOHCLBHSA-N	direct	637267155	12819.0	145.11407366	0.01	107.608200695	0.15164450204	2.01	0.189193857757
25388453	637269640	6651.0	129.718966633	0.47856169988	HGTOXWOVJAONKK-DHGOSONXSA-N	2.0	AYFVYJQAPQTCCC-STHAYSLISA-N	direct	637269640	2978.0	149.202732459	1.0	259.437933266	0.159520566627	2.01	0.188752004142
25388480	637269640	5626.0	129.718966633	0.47856169988	HGTOXWOVJAONKK-DHGOSONXSA-N	2.0	AYFVYJQAPQTCCC-PWNYCUMCSA-N	direct	637269640	2978.0	149.202732459	1.0	259.437933266	0.159520566627	2.01	0.188752004142
23216706	637266156	16360.0	130.258848401	0.47856169988	HGTOXWOVJAONKK-DHGOSONXSA-N	2.0	QNAYBMKLOCPYGJ-REOHCLBHSA-N	direct	637266156	16379.0	128.970616222	1.0	257.941232445	0.159520566627	2.01	0.188479185025
23216707	637266156	16379.0	130.258848401	0.47856169988	HGTOXWOVJAONKK-DHGOSONXSA-N	2.0	QNAYBMKLOCPYGJ-REOHCLBHSA-N	direct	637266156	16360.0	128.970616222	1.0	257.941232445	0.159520566627	2.01	0.188479185025
3245876	637270483	1116.0	52.5157001607	0.30328900408	HGTOXWOVJAONKK-DHGOSONXSA-N	1.0	MTCFGRXMJLQNBG-REOHCLBHSA-N	direct	637270483	3322.0	81.4775557665	0.01	105.031400321	0.15164450204	2.01	0.188050927287
3245877	637270483	1116.0	52.5157001607	0.30328900408	HGTOXWOVJAONKK-DHGOSONXSA-N	1.0	MTCFGRXMJLQNBG-REOHCLBHSA-N	direct	637270483	6145.0	81.4775557665	0.01	105.031400321	0.15164450204	2.01	0.188050927287
3245878	637270483	1116.0	52.5157001607	0.30328900408	HGTOXWOVJAONKK-DHGOSONXSA-N	1.0	MTCFGRXMJLQNBG-REOHCLBHSA-N	direct	637270483	15393.0	81.4775557665	0.01	105.031400321	0.15164450204	2.01	0.188050927287
3245881	637270483	2103.0	52.5157001607	0.30328900408	HGTOXWOVJAONKK-DHGOSONXSA-N	1.0	MTCFGRXMJLQNBG-REOHCLBHSA-N	direct	637270483	3322.0	81.4775557665	0.01	105.031400321	0.15164450204	2.01	0.188050927287
3245882	637270483	2103.0	52.5157001607	0.30328900408	HGTOXWOVJAONKK-DHGOSONXSA-N	1.0	MTCFGRXMJLQNBG-REOHCLBHSA-N	direct	637270483	6145.0	81.4775557665	0.01	105.031400321	0.15164450204	2.01	0.188050927287
3245883	637270483	2103.0	52.5157001607	0.30328900408	HGTOXWOVJAONKK-DHGOSONXSA-N	1.0	MTCFGRXMJLQNBG-REOHCLBHSA-N	direct	637270483	15393.0	81.4775557665	0.01	105.031400321	0.15164450204	2.01	0.188050927287
56737498	637270172	5544.0	52.3251388593	0.30328900408	HGTOXWOVJAONKK-DHGOSONXSA-N	1.0	MTCFGRXMJLQNBG-REOHCLBHSA-N	direct	637270172	14008.0	200.0	0.01	104.650277719	0.15164450204	2.01	0.187880101727
56737499	637270172	5544.0	52.3251388593	0.30328900408	HGTOXWOVJAONKK-DHGOSONXSA-N	1.0	MTCFGRXMJLQNBG-REOHCLBHSA-N	direct	637270172	15979.0	200.0	0.01	104.650277719	0.15164450204	2.01	0.187880101727
56737500	637270172	5544.0	52.3251388593	0.30328900408	HGTOXWOVJAONKK-DHGOSONXSA-N	1.0	MTCFGRXMJLQNBG-REOHCLBHSA-N	direct	637270172	16681.0	200.0	0.01	104.650277719	0.15164450204	2.01	0.187880101727
11429636	637267479	15595.0	200.0	0.30328900408	HGTOXWOVJAONKK-DHGOSONXSA-N	2.0	AYFVYJQAPQTCCC-GBXIJSLDSA-N	direct	637267479	725.0	200.0	1.0	400.0	0.101096334693	2.01	0.187662666143
11429637	637267479	15595.0	200.0	0.30328900408	HGTOXWOVJAONKK-DHGOSONXSA-N	2.0	AYFVYJQAPQTCCC-GBXIJSLDSA-N	direct	637267479	4298.0	200.0	1.0	400.0	0.101096334693	2.01	0.187662666143
11429638	637267479	15595.0	200.0	0.30328900408	HGTOXWOVJAONKK-DHGOSONXSA-N	2.0	AYFVYJQAPQTCCC-GBXIJSLDSA-N	direct	637267479	124.0	200.0	1.0	400.0	0.101096334693	2.01	0.187662666143
11429640	637267479	15595.0	200.0	0.30328900408	HGTOXWOVJAONKK-DHGOSONXSA-N	2.0	AYFVYJQAPQTCCC-GBXIJSLDSA-N	direct	637267479	16445.0	200.0	1.0	400.0	0.101096334693	2.01	0.187662666143
11429641	637267479	15595.0	200.0	0.30328900408	HGTOXWOVJAONKK-DHGOSONXSA-N	2.0	AYFVYJQAPQTCCC-GBXIJSLDSA-N	direct	637267479	12762.0	200.0	1.0	400.0	0.101096334693	2.01	0.187662666143
11429642	637267479	15595.0	200.0	0.30328900408	HGTOXWOVJAONKK-DHGOSONXSA-N	2.0	AYFVYJQAPQTCCC-GBXIJSLDSA-N	direct	637267479	14460.0	200.0	1.0	400.0	0.101096334693	2.01	0.187662666143
11429643	637267479	15595.0	200.0	0.30328900408	HGTOXWOVJAONKK-DHGOSONXSA-N	2.0	AYFVYJQAPQTCCC-GBXIJSLDSA-N	direct	637267479	15649.0	200.0	1.0	400.0	0.101096334693	2.01	0.187662666143
11429644	637267479	15595.0	200.0	0.30328900408	HGTOXWOVJAONKK-DHGOSONXSA-N	2.0	AYFVYJQAPQTCCC-GBXIJSLDSA-N	direct	637267479	16930.0	200.0	1.0	400.0	0.101096334693	2.01	0.187662666143
11429646	637267479	15595.0	200.0	0.30328900408	HGTOXWOVJAONKK-DHGOSONXSA-N	2.0	AYFVYJQAPQTCCC-GBXIJSLDSA-N	direct	637267479	14545.0	200.0	1.0	400.0	0.101096334693	2.01	0.187662666143
11429647	637267479	15595.0	200.0	0.30328900408	HGTOXWOVJAONKK-DHGOSONXSA-N	2.0	AYFVYJQAPQTCCC-GBXIJSLDSA-N	direct	637267479	2552.0	200.0	1.0	400.0	0.101096334693	2.01	0.187662666143
11429648	637267479	15595.0	200.0	0.30328900408	HGTOXWOVJAONKK-DHGOSONXSA-N	2.0	AYFVYJQAPQTCCC-GBXIJSLDSA-N	direct	637267479	13409.0	200.0	1.0	400.0	0.101096334693	2.01	0.187662666143
11429649	637267479	15595.0	200.0	0.30328900408	HGTOXWOVJAONKK-DHGOSONXSA-N	2.0	AYFVYJQAPQTCCC-GBXIJSLDSA-N	direct	637267479	13426.0	200.0	1.0	400.0	0.101096334693	2.01	0.187662666143
11429650	637267479	15595.0	200.0	0.30328900408	HGTOXWOVJAONKK-DHGOSONXSA-N	2.0	AYFVYJQAPQTCCC-GBXIJSLDSA-N	direct	637267479	13747.0	200.0	1.0	400.0	0.101096334693	2.01	0.187662666143
11429651	637267479	15595.0	200.0	0.30328900408	HGTOXWOVJAONKK-DHGOSONXSA-N	2.0	AYFVYJQAPQTCCC-GBXIJSLDSA-N	direct	637267479	14251.0	200.0	1.0	400.0	0.101096334693	2.01	0.187662666143
11429652	637267479	15595.0	200.0	0.30328900408	HGTOXWOVJAONKK-DHGOSONXSA-N	2.0	AYFVYJQAPQTCCC-GBXIJSLDSA-N	direct	637267479	14360.0	200.0	1.0	400.0	0.101096334693	2.01	0.187662666143
11429653	637267479	15595.0	200.0	0.30328900408	HGTOXWOVJAONKK-DHGOSONXSA-N	2.0	AYFVYJQAPQTCCC-GBXIJSLDSA-N	direct	637267479	14888.0	200.0	1.0	400.0	0.101096334693	2.01	0.187662666143
11429654	637267479	15595.0	200.0	0.30328900408	HGTOXWOVJAONKK-DHGOSONXSA-N	2.0	AYFVYJQAPQTCCC-GBXIJSLDSA-N	direct	637267479	14898.0	200.0	1.0	400.0	0.101096334693	2.01	0.187662666143
11429655	637267479	15595.0	200.0	0.30328900408	HGTOXWOVJAONKK-DHGOSONXSA-N	2.0	AYFVYJQAPQTCCC-GBXIJSLDSA-N	direct	637267479	14908.0	200.0	1.0	400.0	0.101096334693	2.01	0.187662666143
11429656	637267479	15595.0	200.0	0.30328900408	HGTOXWOVJAONKK-DHGOSONXSA-N	2.0	AYFVYJQAPQTCCC-GBXIJSLDSA-N	direct	637267479	16094.0	200.0	1.0	400.0	0.101096334693	2.01	0.187662666143
11429657	637267479	15595.0	200.0	0.30328900408	HGTOXWOVJAONKK-DHGOSONXSA-N	2.0	AYFVYJQAPQTCCC-GBXIJSLDSA-N	direct	637267479	16853.0	200.0	1.0	400.0	0.101096334693	2.01	0.187662666143
11429658	637267479	16405.0	200.0	0.30328900408	HGTOXWOVJAONKK-DHGOSONXSA-N	2.0	AYFVYJQAPQTCCC-GBXIJSLDSA-N	direct	637267479	725.0	200.0	1.0	400.0	0.101096334693	2.01	0.187662666143
11429659	637267479	16405.0	200.0	0.30328900408	HGTOXWOVJAONKK-DHGOSONXSA-N	2.0	AYFVYJQAPQTCCC-GBXIJSLDSA-N	direct	637267479	4298.0	200.0	1.0	400.0	0.101096334693	2.01	0.187662666143
11429660	637267479	16405.0	200.0	0.30328900408	HGTOXWOVJAONKK-DHGOSONXSA-N	2.0	AYFVYJQAPQTCCC-GBXIJSLDSA-N	direct	637267479	124.0	200.0	1.0	400.0	0.101096334693	2.01	0.187662666143
11429662	637267479	16405.0	200.0	0.30328900408	HGTOXWOVJAONKK-DHGOSONXSA-N	2.0	AYFVYJQAPQTCCC-GBXIJSLDSA-N	direct	637267479	16445.0	200.0	1.0	400.0	0.101096334693	2.01	0.187662666143
11429663	637267479	16405.0	200.0	0.30328900408	HGTOXWOVJAONKK-DHGOSONXSA-N	2.0	AYFVYJQAPQTCCC-GBXIJSLDSA-N	direct	637267479	12762.0	200.0	1.0	400.0	0.101096334693	2.01	0.187662666143
11429664	637267479	16405.0	200.0	0.30328900408	HGTOXWOVJAONKK-DHGOSONXSA-N	2.0	AYFVYJQAPQTCCC-GBXIJSLDSA-N	direct	637267479	14460.0	200.0	1.0	400.0	0.101096334693	2.01	0.187662666143
11429665	637267479	16405.0	200.0	0.30328900408	HGTOXWOVJAONKK-DHGOSONXSA-N	2.0	AYFVYJQAPQTCCC-GBXIJSLDSA-N	direct	637267479	15649.0	200.0	1.0	400.0	0.101096334693	2.01	0.187662666143
11429666	637267479	16405.0	200.0	0.30328900408	HGTOXWOVJAONKK-DHGOSONXSA-N	2.0	AYFVYJQAPQTCCC-GBXIJSLDSA-N	direct	637267479	16930.0	200.0	1.0	400.0	0.101096334693	2.01	0.187662666143
11429668	637267479	16405.0	200.0	0.30328900408	HGTOXWOVJAONKK-DHGOSONXSA-N	2.0	AYFVYJQAPQTCCC-GBXIJSLDSA-N	direct	637267479	14545.0	200.0	1.0	400.0	0.101096334693	2.01	0.187662666143
11429669	637267479	16405.0	200.0	0.30328900408	HGTOXWOVJAONKK-DHGOSONXSA-N	2.0	AYFVYJQAPQTCCC-GBXIJSLDSA-N	direct	637267479	2552.0	200.0	1.0	400.0	0.101096334693	2.01	0.187662666143
11429670	637267479	16405.0	200.0	0.30328900408	HGTOXWOVJAONKK-DHGOSONXSA-N	2.0	AYFVYJQAPQTCCC-GBXIJSLDSA-N	direct	637267479	13409.0	200.0	1.0	400.0	0.101096334693	2.01	0.187662666143
11429671	637267479	16405.0	200.0	0.30328900408	HGTOXWOVJAONKK-DHGOSONXSA-N	2.0	AYFVYJQAPQTCCC-GBXIJSLDSA-N	direct	637267479	13426.0	200.0	1.0	400.0	0.101096334693	2.01	0.187662666143
11429672	637267479	16405.0	200.0	0.30328900408	HGTOXWOVJAONKK-DHGOSONXSA-N	2.0	AYFVYJQAPQTCCC-GBXIJSLDSA-N	direct	637267479	13747.0	200.0	1.0	400.0	0.101096334693	2.01	0.187662666143
11429673	637267479	16405.0	200.0	0.30328900408	HGTOXWOVJAONKK-DHGOSONXSA-N	2.0	AYFVYJQAPQTCCC-GBXIJSLDSA-N	direct	637267479	14251.0	200.0	1.0	400.0	0.101096334693	2.01	0.187662666143
11429674	637267479	16405.0	200.0	0.30328900408	HGTOXWOVJAONKK-DHGOSONXSA-N	2.0	AYFVYJQAPQTCCC-GBXIJSLDSA-N	direct	637267479	14360.0	200.0	1.0	400.0	0.101096334693	2.01	0.187662666143
11429675	637267479	16405.0	200.0	0.30328900408	HGTOXWOVJAONKK-DHGOSONXSA-N	2.0	AYFVYJQAPQTCCC-GBXIJSLDSA-N	direct	637267479	14888.0	200.0	1.0	400.0	0.101096334693	2.01	0.187662666143
11429676	637267479	16405.0	200.0	0.30328900408	HGTOXWOVJAONKK-DHGOSONXSA-N	2.0	AYFVYJQAPQTCCC-GBXIJSLDSA-N	direct	637267479	14898.0	200.0	1.0	400.0	0.101096334693	2.01	0.187662666143
11429677	637267479	16405.0	200.0	0.30328900408	HGTOXWOVJAONKK-DHGOSONXSA-N	2.0	AYFVYJQAPQTCCC-GBXIJSLDSA-N	direct	637267479	14908.0	200.0	1.0	400.0	0.101096334693	2.01	0.187662666143
11429678	637267479	16405.0	200.0	0.30328900408	HGTOXWOVJAONKK-DHGOSONXSA-N	2.0	AYFVYJQAPQTCCC-GBXIJSLDSA-N	direct	637267479	16094.0	200.0	1.0	400.0	0.101096334693	2.01	0.187662666143
11429679	637267479	16405.0	200.0	0.30328900408	HGTOXWOVJAONKK-DHGOSONXSA-N	2.0	AYFVYJQAPQTCCC-GBXIJSLDSA-N	direct	637267479	16853.0	200.0	1.0	400.0	0.101096334693	2.01	0.187662666143
11429680	637267479	16445.0	200.0	0.30328900408	HGTOXWOVJAONKK-DHGOSONXSA-N	2.0	AYFVYJQAPQTCCC-GBXIJSLDSA-N	direct	637267479	725.0	200.0	1.0	400.0	0.101096334693	2.01	0.187662666143
11429681	637267479	16445.0	200.0	0.30328900408	HGTOXWOVJAONKK-DHGOSONXSA-N	2.0	AYFVYJQAPQTCCC-GBXIJSLDSA-N	direct	637267479	4298.0	200.0	1.0	400.0	0.101096334693	2.01	0.187662666143
11429682	637267479	16445.0	200.0	0.30328900408	HGTOXWOVJAONKK-DHGOSONXSA-N	2.0	AYFVYJQAPQTCCC-GBXIJSLDSA-N	direct	637267479	124.0	200.0	1.0	400.0	0.101096334693	2.01	0.187662666143
11429685	637267479	16445.0	200.0	0.30328900408	HGTOXWOVJAONKK-DHGOSONXSA-N	2.0	AYFVYJQAPQTCCC-GBXIJSLDSA-N	direct	637267479	12762.0	200.0	1.0	400.0	0.101096334693	2.01	0.187662666143
11429686	637267479	16445.0	200.0	0.30328900408	HGTOXWOVJAONKK-DHGOSONXSA-N	2.0	AYFVYJQAPQTCCC-GBXIJSLDSA-N	direct	637267479	14460.0	200.0	1.0	400.0	0.101096334693	2.01	0.187662666143
11429687	637267479	16445.0	200.0	0.30328900408	HGTOXWOVJAONKK-DHGOSONXSA-N	2.0	AYFVYJQAPQTCCC-GBXIJSLDSA-N	direct	637267479	15649.0	200.0	1.0	400.0	0.101096334693	2.01	0.187662666143
11429688	637267479	16445.0	200.0	0.30328900408	HGTOXWOVJAONKK-DHGOSONXSA-N	2.0	AYFVYJQAPQTCCC-GBXIJSLDSA-N	direct	637267479	16930.0	200.0	1.0	400.0	0.101096334693	2.01	0.187662666143
11429690	637267479	16445.0	200.0	0.30328900408	HGTOXWOVJAONKK-DHGOSONXSA-N	2.0	AYFVYJQAPQTCCC-GBXIJSLDSA-N	direct	637267479	14545.0	200.0	1.0	400.0	0.101096334693	2.01	0.187662666143
11429691	637267479	16445.0	200.0	0.30328900408	HGTOXWOVJAONKK-DHGOSONXSA-N	2.0	AYFVYJQAPQTCCC-GBXIJSLDSA-N	direct	637267479	2552.0	200.0	1.0	400.0	0.101096334693	2.01	0.187662666143
11429692	637267479	16445.0	200.0	0.30328900408	HGTOXWOVJAONKK-DHGOSONXSA-N	2.0	AYFVYJQAPQTCCC-GBXIJSLDSA-N	direct	637267479	13409.0	200.0	1.0	400.0	0.101096334693	2.01	0.187662666143
11429693	637267479	16445.0	200.0	0.30328900408	HGTOXWOVJAONKK-DHGOSONXSA-N	2.0	AYFVYJQAPQTCCC-GBXIJSLDSA-N	direct	637267479	13426.0	200.0	1.0	400.0	0.101096334693	2.01	0.187662666143
11429694	637267479	16445.0	200.0	0.30328900408	HGTOXWOVJAONKK-DHGOSONXSA-N	2.0	AYFVYJQAPQTCCC-GBXIJSLDSA-N	direct	637267479	13747.0	200.0	1.0	400.0	0.101096334693	2.01	0.187662666143
11429695	637267479	16445.0	200.0	0.30328900408	HGTOXWOVJAONKK-DHGOSONXSA-N	2.0	AYFVYJQAPQTCCC-GBXIJSLDSA-N	direct	637267479	14251.0	200.0	1.0	400.0	0.101096334693	2.01	0.187662666143
11429696	637267479	16445.0	200.0	0.30328900408	HGTOXWOVJAONKK-DHGOSONXSA-N	2.0	AYFVYJQAPQTCCC-GBXIJSLDSA-N	direct	637267479	14360.0	200.0	1.0	400.0	0.101096334693	2.01	0.187662666143
11429697	637267479	16445.0	200.0	0.30328900408	HGTOXWOVJAONKK-DHGOSONXSA-N	2.0	AYFVYJQAPQTCCC-GBXIJSLDSA-N	direct	637267479	14888.0	200.0	1.0	400.0	0.101096334693	2.01	0.187662666143
11429698	637267479	16445.0	200.0	0.30328900408	HGTOXWOVJAONKK-DHGOSONXSA-N	2.0	AYFVYJQAPQTCCC-GBXIJSLDSA-N	direct	637267479	14898.0	200.0	1.0	400.0	0.101096334693	2.01	0.187662666143
11429699	637267479	16445.0	200.0	0.30328900408	HGTOXWOVJAONKK-DHGOSONXSA-N	2.0	AYFVYJQAPQTCCC-GBXIJSLDSA-N	direct	637267479	14908.0	200.0	1.0	400.0	0.101096334693	2.01	0.187662666143
11429700	637267479	16445.0	200.0	0.30328900408	HGTOXWOVJAONKK-DHGOSONXSA-N	2.0	AYFVYJQAPQTCCC-GBXIJSLDSA-N	direct	637267479	16094.0	200.0	1.0	400.0	0.101096334693	2.01	0.187662666143
11429701	637267479	16445.0	200.0	0.30328900408	HGTOXWOVJAONKK-DHGOSONXSA-N	2.0	AYFVYJQAPQTCCC-GBXIJSLDSA-N	direct	637267479	16853.0	200.0	1.0	400.0	0.101096334693	2.01	0.187662666143
11430076	637267479	9967.0	200.0	0.30328900408	HGTOXWOVJAONKK-DHGOSONXSA-N	2.0	QNAYBMKLOCPYGJ-REOHCLBHSA-N	direct	637267479	725.0	200.0	1.0	400.0	0.101096334693	2.01	0.187662666143
11430077	637267479	9967.0	200.0	0.30328900408	HGTOXWOVJAONKK-DHGOSONXSA-N	2.0	QNAYBMKLOCPYGJ-REOHCLBHSA-N	direct	637267479	4298.0	200.0	1.0	400.0	0.101096334693	2.01	0.187662666143
11430078	637267479	9967.0	200.0	0.30328900408	HGTOXWOVJAONKK-DHGOSONXSA-N	2.0	QNAYBMKLOCPYGJ-REOHCLBHSA-N	direct	637267479	124.0	200.0	1.0	400.0	0.101096334693	2.01	0.187662666143
11430080	637267479	9967.0	200.0	0.30328900408	HGTOXWOVJAONKK-DHGOSONXSA-N	2.0	QNAYBMKLOCPYGJ-REOHCLBHSA-N	direct	637267479	16445.0	200.0	1.0	400.0	0.101096334693	2.01	0.187662666143
11430081	637267479	9967.0	200.0	0.30328900408	HGTOXWOVJAONKK-DHGOSONXSA-N	2.0	QNAYBMKLOCPYGJ-REOHCLBHSA-N	direct	637267479	12762.0	200.0	1.0	400.0	0.101096334693	2.01	0.187662666143
11430082	637267479	9967.0	200.0	0.30328900408	HGTOXWOVJAONKK-DHGOSONXSA-N	2.0	QNAYBMKLOCPYGJ-REOHCLBHSA-N	direct	637267479	14460.0	200.0	1.0	400.0	0.101096334693	2.01	0.187662666143
11430083	637267479	9967.0	200.0	0.30328900408	HGTOXWOVJAONKK-DHGOSONXSA-N	2.0	QNAYBMKLOCPYGJ-REOHCLBHSA-N	direct	637267479	15649.0	200.0	1.0	400.0	0.101096334693	2.01	0.187662666143
11430084	637267479	9967.0	200.0	0.30328900408	HGTOXWOVJAONKK-DHGOSONXSA-N	2.0	QNAYBMKLOCPYGJ-REOHCLBHSA-N	direct	637267479	16930.0	200.0	1.0	400.0	0.101096334693	2.01	0.187662666143
11430086	637267479	9967.0	200.0	0.30328900408	HGTOXWOVJAONKK-DHGOSONXSA-N	2.0	QNAYBMKLOCPYGJ-REOHCLBHSA-N	direct	637267479	14545.0	200.0	1.0	400.0	0.101096334693	2.01	0.187662666143
11430087	637267479	9967.0	200.0	0.30328900408	HGTOXWOVJAONKK-DHGOSONXSA-N	2.0	QNAYBMKLOCPYGJ-REOHCLBHSA-N	direct	637267479	2552.0	200.0	1.0	400.0	0.101096334693	2.01	0.187662666143
11430088	637267479	9967.0	200.0	0.30328900408	HGTOXWOVJAONKK-DHGOSONXSA-N	2.0	QNAYBMKLOCPYGJ-REOHCLBHSA-N	direct	637267479	13409.0	200.0	1.0	400.0	0.101096334693	2.01	0.187662666143
11430089	637267479	9967.0	200.0	0.30328900408	HGTOXWOVJAONKK-DHGOSONXSA-N	2.0	QNAYBMKLOCPYGJ-REOHCLBHSA-N	direct	637267479	13426.0	200.0	1.0	400.0	0.101096334693	2.01	0.187662666143
11430090	637267479	9967.0	200.0	0.30328900408	HGTOXWOVJAONKK-DHGOSONXSA-N	2.0	QNAYBMKLOCPYGJ-REOHCLBHSA-N	direct	637267479	13747.0	200.0	1.0	400.0	0.101096334693	2.01	0.187662666143
11430091	637267479	9967.0	200.0	0.30328900408	HGTOXWOVJAONKK-DHGOSONXSA-N	2.0	QNAYBMKLOCPYGJ-REOHCLBHSA-N	direct	637267479	14251.0	200.0	1.0	400.0	0.101096334693	2.01	0.187662666143
11430092	637267479	9967.0	200.0	0.30328900408	HGTOXWOVJAONKK-DHGOSONXSA-N	2.0	QNAYBMKLOCPYGJ-REOHCLBHSA-N	direct	637267479	14360.0	200.0	1.0	400.0	0.101096334693	2.01	0.187662666143
11430093	637267479	9967.0	200.0	0.30328900408	HGTOXWOVJAONKK-DHGOSONXSA-N	2.0	QNAYBMKLOCPYGJ-REOHCLBHSA-N	direct	637267479	14888.0	200.0	1.0	400.0	0.101096334693	2.01	0.187662666143
11430094	637267479	9967.0	200.0	0.30328900408	HGTOXWOVJAONKK-DHGOSONXSA-N	2.0	QNAYBMKLOCPYGJ-REOHCLBHSA-N	direct	637267479	14898.0	200.0	1.0	400.0	0.101096334693	2.01	0.187662666143
11430095	637267479	9967.0	200.0	0.30328900408	HGTOXWOVJAONKK-DHGOSONXSA-N	2.0	QNAYBMKLOCPYGJ-REOHCLBHSA-N	direct	637267479	14908.0	200.0	1.0	400.0	0.101096334693	2.01	0.187662666143
11430096	637267479	9967.0	200.0	0.30328900408	HGTOXWOVJAONKK-DHGOSONXSA-N	2.0	QNAYBMKLOCPYGJ-REOHCLBHSA-N	direct	637267479	16094.0	200.0	1.0	400.0	0.101096334693	2.01	0.187662666143
11430097	637267479	9967.0	200.0	0.30328900408	HGTOXWOVJAONKK-DHGOSONXSA-N	2.0	QNAYBMKLOCPYGJ-REOHCLBHSA-N	direct	637267479	16853.0	200.0	1.0	400.0	0.101096334693	2.01	0.187662666143
11430098	637267479	12120.0	200.0	0.30328900408	HGTOXWOVJAONKK-DHGOSONXSA-N	2.0	QNAYBMKLOCPYGJ-REOHCLBHSA-N	direct	637267479	725.0	200.0	1.0	400.0	0.101096334693	2.01	0.187662666143
11430099	637267479	12120.0	200.0	0.30328900408	HGTOXWOVJAONKK-DHGOSONXSA-N	2.0	QNAYBMKLOCPYGJ-REOHCLBHSA-N	direct	637267479	4298.0	200.0	1.0	400.0	0.101096334693	2.01	0.187662666143
11430100	637267479	12120.0	200.0	0.30328900408	HGTOXWOVJAONKK-DHGOSONXSA-N	2.0	QNAYBMKLOCPYGJ-REOHCLBHSA-N	direct	637267479	124.0	200.0	1.0	400.0	0.101096334693	2.01	0.187662666143
11430102	637267479	12120.0	200.0	0.30328900408	HGTOXWOVJAONKK-DHGOSONXSA-N	2.0	QNAYBMKLOCPYGJ-REOHCLBHSA-N	direct	637267479	16445.0	200.0	1.0	400.0	0.101096334693	2.01	0.187662666143
11430103	637267479	12120.0	200.0	0.30328900408	HGTOXWOVJAONKK-DHGOSONXSA-N	2.0	QNAYBMKLOCPYGJ-REOHCLBHSA-N	direct	637267479	12762.0	200.0	1.0	400.0	0.101096334693	2.01	0.187662666143
11430104	637267479	12120.0	200.0	0.30328900408	HGTOXWOVJAONKK-DHGOSONXSA-N	2.0	QNAYBMKLOCPYGJ-REOHCLBHSA-N	direct	637267479	14460.0	200.0	1.0	400.0	0.101096334693	2.01	0.187662666143
11430105	637267479	12120.0	200.0	0.30328900408	HGTOXWOVJAONKK-DHGOSONXSA-N	2.0	QNAYBMKLOCPYGJ-REOHCLBHSA-N	direct	637267479	15649.0	200.0	1.0	400.0	0.101096334693	2.01	0.187662666143
11430106	637267479	12120.0	200.0	0.30328900408	HGTOXWOVJAONKK-DHGOSONXSA-N	2.0	QNAYBMKLOCPYGJ-REOHCLBHSA-N	direct	637267479	16930.0	200.0	1.0	400.0	0.101096334693	2.01	0.187662666143
11430108	637267479	12120.0	200.0	0.30328900408	HGTOXWOVJAONKK-DHGOSONXSA-N	2.0	QNAYBMKLOCPYGJ-REOHCLBHSA-N	direct	637267479	14545.0	200.0	1.0	400.0	0.101096334693	2.01	0.187662666143
11430109	637267479	12120.0	200.0	0.30328900408	HGTOXWOVJAONKK-DHGOSONXSA-N	2.0	QNAYBMKLOCPYGJ-REOHCLBHSA-N	direct	637267479	2552.0	200.0	1.0	400.0	0.101096334693	2.01	0.187662666143
11430110	637267479	12120.0	200.0	0.30328900408	HGTOXWOVJAONKK-DHGOSONXSA-N	2.0	QNAYBMKLOCPYGJ-REOHCLBHSA-N	direct	637267479	13409.0	200.0	1.0	400.0	0.101096334693	2.01	0.187662666143
11430111	637267479	12120.0	200.0	0.30328900408	HGTOXWOVJAONKK-DHGOSONXSA-N	2.0	QNAYBMKLOCPYGJ-REOHCLBHSA-N	direct	637267479	13426.0	200.0	1.0	400.0	0.101096334693	2.01	0.187662666143
11430112	637267479	12120.0	200.0	0.30328900408	HGTOXWOVJAONKK-DHGOSONXSA-N	2.0	QNAYBMKLOCPYGJ-REOHCLBHSA-N	direct	637267479	13747.0	200.0	1.0	400.0	0.101096334693	2.01	0.187662666143
11430113	637267479	12120.0	200.0	0.30328900408	HGTOXWOVJAONKK-DHGOSONXSA-N	2.0	QNAYBMKLOCPYGJ-REOHCLBHSA-N	direct	637267479	14251.0	200.0	1.0	400.0	0.101096334693	2.01	0.187662666143
11430114	637267479	12120.0	200.0	0.30328900408	HGTOXWOVJAONKK-DHGOSONXSA-N	2.0	QNAYBMKLOCPYGJ-REOHCLBHSA-N	direct	637267479	14360.0	200.0	1.0	400.0	0.101096334693	2.01	0.187662666143
11430115	637267479	12120.0	200.0	0.30328900408	HGTOXWOVJAONKK-DHGOSONXSA-N	2.0	QNAYBMKLOCPYGJ-REOHCLBHSA-N	direct	637267479	14888.0	200.0	1.0	400.0	0.101096334693	2.01	0.187662666143
11430116	637267479	12120.0	200.0	0.30328900408	HGTOXWOVJAONKK-DHGOSONXSA-N	2.0	QNAYBMKLOCPYGJ-REOHCLBHSA-N	direct	637267479	14898.0	200.0	1.0	400.0	0.101096334693	2.01	0.187662666143
11430117	637267479	12120.0	200.0	0.30328900408	HGTOXWOVJAONKK-DHGOSONXSA-N	2.0	QNAYBMKLOCPYGJ-REOHCLBHSA-N	direct	637267479	14908.0	200.0	1.0	400.0	0.101096334693	2.01	0.187662666143
11430118	637267479	12120.0	200.0	0.30328900408	HGTOXWOVJAONKK-DHGOSONXSA-N	2.0	QNAYBMKLOCPYGJ-REOHCLBHSA-N	direct	637267479	16094.0	200.0	1.0	400.0	0.101096334693	2.01	0.187662666143
11430119	637267479	12120.0	200.0	0.30328900408	HGTOXWOVJAONKK-DHGOSONXSA-N	2.0	QNAYBMKLOCPYGJ-REOHCLBHSA-N	direct	637267479	16853.0	200.0	1.0	400.0	0.101096334693	2.01	0.187662666143
11430186	637267479	13075.0	200.0	0.30328900408	HGTOXWOVJAONKK-DHGOSONXSA-N	2.0	QNAYBMKLOCPYGJ-REOHCLBHSA-N	direct	637267479	725.0	200.0	1.0	400.0	0.101096334693	2.01	0.187662666143
11430187	637267479	13075.0	200.0	0.30328900408	HGTOXWOVJAONKK-DHGOSONXSA-N	2.0	QNAYBMKLOCPYGJ-REOHCLBHSA-N	direct	637267479	4298.0	200.0	1.0	400.0	0.101096334693	2.01	0.187662666143
11430188	637267479	13075.0	200.0	0.30328900408	HGTOXWOVJAONKK-DHGOSONXSA-N	2.0	QNAYBMKLOCPYGJ-REOHCLBHSA-N	direct	637267479	124.0	200.0	1.0	400.0	0.101096334693	2.01	0.187662666143
11430190	637267479	13075.0	200.0	0.30328900408	HGTOXWOVJAONKK-DHGOSONXSA-N	2.0	QNAYBMKLOCPYGJ-REOHCLBHSA-N	direct	637267479	16445.0	200.0	1.0	400.0	0.101096334693	2.01	0.187662666143
11430191	637267479	13075.0	200.0	0.30328900408	HGTOXWOVJAONKK-DHGOSONXSA-N	2.0	QNAYBMKLOCPYGJ-REOHCLBHSA-N	direct	637267479	12762.0	200.0	1.0	400.0	0.101096334693	2.01	0.187662666143
11430192	637267479	13075.0	200.0	0.30328900408	HGTOXWOVJAONKK-DHGOSONXSA-N	2.0	QNAYBMKLOCPYGJ-REOHCLBHSA-N	direct	637267479	14460.0	200.0	1.0	400.0	0.101096334693	2.01	0.187662666143
11430193	637267479	13075.0	200.0	0.30328900408	HGTOXWOVJAONKK-DHGOSONXSA-N	2.0	QNAYBMKLOCPYGJ-REOHCLBHSA-N	direct	637267479	15649.0	200.0	1.0	400.0	0.101096334693	2.01	0.187662666143
11430194	637267479	13075.0	200.0	0.30328900408	HGTOXWOVJAONKK-DHGOSONXSA-N	2.0	QNAYBMKLOCPYGJ-REOHCLBHSA-N	direct	637267479	16930.0	200.0	1.0	400.0	0.101096334693	2.01	0.187662666143
11430196	637267479	13075.0	200.0	0.30328900408	HGTOXWOVJAONKK-DHGOSONXSA-N	2.0	QNAYBMKLOCPYGJ-REOHCLBHSA-N	direct	637267479	14545.0	200.0	1.0	400.0	0.101096334693	2.01	0.187662666143
11430197	637267479	13075.0	200.0	0.30328900408	HGTOXWOVJAONKK-DHGOSONXSA-N	2.0	QNAYBMKLOCPYGJ-REOHCLBHSA-N	direct	637267479	2552.0	200.0	1.0	400.0	0.101096334693	2.01	0.187662666143
11430198	637267479	13075.0	200.0	0.30328900408	HGTOXWOVJAONKK-DHGOSONXSA-N	2.0	QNAYBMKLOCPYGJ-REOHCLBHSA-N	direct	637267479	13409.0	200.0	1.0	400.0	0.101096334693	2.01	0.187662666143
11430199	637267479	13075.0	200.0	0.30328900408	HGTOXWOVJAONKK-DHGOSONXSA-N	2.0	QNAYBMKLOCPYGJ-REOHCLBHSA-N	direct	637267479	13426.0	200.0	1.0	400.0	0.101096334693	2.01	0.187662666143
11430200	637267479	13075.0	200.0	0.30328900408	HGTOXWOVJAONKK-DHGOSONXSA-N	2.0	QNAYBMKLOCPYGJ-REOHCLBHSA-N	direct	637267479	13747.0	200.0	1.0	400.0	0.101096334693	2.01	0.187662666143
11430201	637267479	13075.0	200.0	0.30328900408	HGTOXWOVJAONKK-DHGOSONXSA-N	2.0	QNAYBMKLOCPYGJ-REOHCLBHSA-N	direct	637267479	14251.0	200.0	1.0	400.0	0.101096334693	2.01	0.187662666143
11430202	637267479	13075.0	200.0	0.30328900408	HGTOXWOVJAONKK-DHGOSONXSA-N	2.0	QNAYBMKLOCPYGJ-REOHCLBHSA-N	direct	637267479	14360.0	200.0	1.0	400.0	0.101096334693	2.01	0.187662666143
11430203	637267479	13075.0	200.0	0.30328900408	HGTOXWOVJAONKK-DHGOSONXSA-N	2.0	QNAYBMKLOCPYGJ-REOHCLBHSA-N	direct	637267479	14888.0	200.0	1.0	400.0	0.101096334693	2.01	0.187662666143
11430204	637267479	13075.0	200.0	0.30328900408	HGTOXWOVJAONKK-DHGOSONXSA-N	2.0	QNAYBMKLOCPYGJ-REOHCLBHSA-N	direct	637267479	14898.0	200.0	1.0	400.0	0.101096334693	2.01	0.187662666143
11430205	637267479	13075.0	200.0	0.30328900408	HGTOXWOVJAONKK-DHGOSONXSA-N	2.0	QNAYBMKLOCPYGJ-REOHCLBHSA-N	direct	637267479	14908.0	200.0	1.0	400.0	0.101096334693	2.01	0.187662666143
11430206	637267479	13075.0	200.0	0.30328900408	HGTOXWOVJAONKK-DHGOSONXSA-N	2.0	QNAYBMKLOCPYGJ-REOHCLBHSA-N	direct	637267479	16094.0	200.0	1.0	400.0	0.101096334693	2.01	0.187662666143
11430207	637267479	13075.0	200.0	0.30328900408	HGTOXWOVJAONKK-DHGOSONXSA-N	2.0	QNAYBMKLOCPYGJ-REOHCLBHSA-N	direct	637267479	16853.0	200.0	1.0	400.0	0.101096334693	2.01	0.187662666143
20846295	637267480	15595.0	200.0	0.30328900408	HGTOXWOVJAONKK-DHGOSONXSA-N	2.0	AYFVYJQAPQTCCC-GBXIJSLDSA-N	direct	637267480	725.0	200.0	1.0	400.0	0.101096334693	2.01	0.187662666143
20846296	637267480	15595.0	200.0	0.30328900408	HGTOXWOVJAONKK-DHGOSONXSA-N	2.0	AYFVYJQAPQTCCC-GBXIJSLDSA-N	direct	637267480	12762.0	200.0	1.0	400.0	0.101096334693	2.01	0.187662666143
20846297	637267480	15595.0	200.0	0.30328900408	HGTOXWOVJAONKK-DHGOSONXSA-N	2.0	AYFVYJQAPQTCCC-GBXIJSLDSA-N	direct	637267480	14460.0	200.0	1.0	400.0	0.101096334693	2.01	0.187662666143
20846298	637267480	15595.0	200.0	0.30328900408	HGTOXWOVJAONKK-DHGOSONXSA-N	2.0	AYFVYJQAPQTCCC-GBXIJSLDSA-N	direct	637267480	16445.0	200.0	1.0	400.0	0.101096334693	2.01	0.187662666143
20846299	637267480	15595.0	200.0	0.30328900408	HGTOXWOVJAONKK-DHGOSONXSA-N	2.0	AYFVYJQAPQTCCC-GBXIJSLDSA-N	direct	637267480	15649.0	200.0	1.0	400.0	0.101096334693	2.01	0.187662666143
20846300	637267480	15595.0	200.0	0.30328900408	HGTOXWOVJAONKK-DHGOSONXSA-N	2.0	AYFVYJQAPQTCCC-GBXIJSLDSA-N	direct	637267480	124.0	200.0	1.0	400.0	0.101096334693	2.01	0.187662666143
20846301	637267480	15595.0	200.0	0.30328900408	HGTOXWOVJAONKK-DHGOSONXSA-N	2.0	AYFVYJQAPQTCCC-GBXIJSLDSA-N	direct	637267480	2552.0	200.0	1.0	400.0	0.101096334693	2.01	0.187662666143
20846302	637267480	15595.0	200.0	0.30328900408	HGTOXWOVJAONKK-DHGOSONXSA-N	2.0	AYFVYJQAPQTCCC-GBXIJSLDSA-N	direct	637267480	4298.0	200.0	1.0	400.0	0.101096334693	2.01	0.187662666143
20846303	637267480	15595.0	200.0	0.30328900408	HGTOXWOVJAONKK-DHGOSONXSA-N	2.0	AYFVYJQAPQTCCC-GBXIJSLDSA-N	direct	637267480	13409.0	200.0	1.0	400.0	0.101096334693	2.01	0.187662666143
20846304	637267480	15595.0	200.0	0.30328900408	HGTOXWOVJAONKK-DHGOSONXSA-N	2.0	AYFVYJQAPQTCCC-GBXIJSLDSA-N	direct	637267480	13426.0	200.0	1.0	400.0	0.101096334693	2.01	0.187662666143
20846305	637267480	15595.0	200.0	0.30328900408	HGTOXWOVJAONKK-DHGOSONXSA-N	2.0	AYFVYJQAPQTCCC-GBXIJSLDSA-N	direct	637267480	13747.0	200.0	1.0	400.0	0.101096334693	2.01	0.187662666143
20846306	637267480	15595.0	200.0	0.30328900408	HGTOXWOVJAONKK-DHGOSONXSA-N	2.0	AYFVYJQAPQTCCC-GBXIJSLDSA-N	direct	637267480	14251.0	200.0	1.0	400.0	0.101096334693	2.01	0.187662666143
20846307	637267480	15595.0	200.0	0.30328900408	HGTOXWOVJAONKK-DHGOSONXSA-N	2.0	AYFVYJQAPQTCCC-GBXIJSLDSA-N	direct	637267480	14360.0	200.0	1.0	400.0	0.101096334693	2.01	0.187662666143
20846308	637267480	15595.0	200.0	0.30328900408	HGTOXWOVJAONKK-DHGOSONXSA-N	2.0	AYFVYJQAPQTCCC-GBXIJSLDSA-N	direct	637267480	14888.0	200.0	1.0	400.0	0.101096334693	2.01	0.187662666143
20846309	637267480	15595.0	200.0	0.30328900408	HGTOXWOVJAONKK-DHGOSONXSA-N	2.0	AYFVYJQAPQTCCC-GBXIJSLDSA-N	direct	637267480	14898.0	200.0	1.0	400.0	0.101096334693	2.01	0.187662666143
20846310	637267480	15595.0	200.0	0.30328900408	HGTOXWOVJAONKK-DHGOSONXSA-N	2.0	AYFVYJQAPQTCCC-GBXIJSLDSA-N	direct	637267480	14908.0	200.0	1.0	400.0	0.101096334693	2.01	0.187662666143
20846311	637267480	15595.0	200.0	0.30328900408	HGTOXWOVJAONKK-DHGOSONXSA-N	2.0	AYFVYJQAPQTCCC-GBXIJSLDSA-N	direct	637267480	16094.0	200.0	1.0	400.0	0.101096334693	2.01	0.187662666143
20846312	637267480	15595.0	200.0	0.30328900408	HGTOXWOVJAONKK-DHGOSONXSA-N	2.0	AYFVYJQAPQTCCC-GBXIJSLDSA-N	direct	637267480	16853.0	200.0	1.0	400.0	0.101096334693	2.01	0.187662666143
20846313	637267480	15595.0	200.0	0.30328900408	HGTOXWOVJAONKK-DHGOSONXSA-N	2.0	AYFVYJQAPQTCCC-GBXIJSLDSA-N	direct	637267480	1555.0	200.0	1.0	400.0	0.101096334693	2.01	0.187662666143
20846314	637267480	16405.0	200.0	0.30328900408	HGTOXWOVJAONKK-DHGOSONXSA-N	2.0	AYFVYJQAPQTCCC-GBXIJSLDSA-N	direct	637267480	725.0	200.0	1.0	400.0	0.101096334693	2.01	0.187662666143
20846315	637267480	16405.0	200.0	0.30328900408	HGTOXWOVJAONKK-DHGOSONXSA-N	2.0	AYFVYJQAPQTCCC-GBXIJSLDSA-N	direct	637267480	12762.0	200.0	1.0	400.0	0.101096334693	2.01	0.187662666143
20846316	637267480	16405.0	200.0	0.30328900408	HGTOXWOVJAONKK-DHGOSONXSA-N	2.0	AYFVYJQAPQTCCC-GBXIJSLDSA-N	direct	637267480	14460.0	200.0	1.0	400.0	0.101096334693	2.01	0.187662666143
20846317	637267480	16405.0	200.0	0.30328900408	HGTOXWOVJAONKK-DHGOSONXSA-N	2.0	AYFVYJQAPQTCCC-GBXIJSLDSA-N	direct	637267480	16445.0	200.0	1.0	400.0	0.101096334693	2.01	0.187662666143
20846318	637267480	16405.0	200.0	0.30328900408	HGTOXWOVJAONKK-DHGOSONXSA-N	2.0	AYFVYJQAPQTCCC-GBXIJSLDSA-N	direct	637267480	15649.0	200.0	1.0	400.0	0.101096334693	2.01	0.187662666143
20846319	637267480	16405.0	200.0	0.30328900408	HGTOXWOVJAONKK-DHGOSONXSA-N	2.0	AYFVYJQAPQTCCC-GBXIJSLDSA-N	direct	637267480	124.0	200.0	1.0	400.0	0.101096334693	2.01	0.187662666143
20846320	637267480	16405.0	200.0	0.30328900408	HGTOXWOVJAONKK-DHGOSONXSA-N	2.0	AYFVYJQAPQTCCC-GBXIJSLDSA-N	direct	637267480	2552.0	200.0	1.0	400.0	0.101096334693	2.01	0.187662666143
20846321	637267480	16405.0	200.0	0.30328900408	HGTOXWOVJAONKK-DHGOSONXSA-N	2.0	AYFVYJQAPQTCCC-GBXIJSLDSA-N	direct	637267480	4298.0	200.0	1.0	400.0	0.101096334693	2.01	0.187662666143
20846322	637267480	16405.0	200.0	0.30328900408	HGTOXWOVJAONKK-DHGOSONXSA-N	2.0	AYFVYJQAPQTCCC-GBXIJSLDSA-N	direct	637267480	13409.0	200.0	1.0	400.0	0.101096334693	2.01	0.187662666143
20846323	637267480	16405.0	200.0	0.30328900408	HGTOXWOVJAONKK-DHGOSONXSA-N	2.0	AYFVYJQAPQTCCC-GBXIJSLDSA-N	direct	637267480	13426.0	200.0	1.0	400.0	0.101096334693	2.01	0.187662666143
20846324	637267480	16405.0	200.0	0.30328900408	HGTOXWOVJAONKK-DHGOSONXSA-N	2.0	AYFVYJQAPQTCCC-GBXIJSLDSA-N	direct	637267480	13747.0	200.0	1.0	400.0	0.101096334693	2.01	0.187662666143
20846325	637267480	16405.0	200.0	0.30328900408	HGTOXWOVJAONKK-DHGOSONXSA-N	2.0	AYFVYJQAPQTCCC-GBXIJSLDSA-N	direct	637267480	14251.0	200.0	1.0	400.0	0.101096334693	2.01	0.187662666143
20846326	637267480	16405.0	200.0	0.30328900408	HGTOXWOVJAONKK-DHGOSONXSA-N	2.0	AYFVYJQAPQTCCC-GBXIJSLDSA-N	direct	637267480	14360.0	200.0	1.0	400.0	0.101096334693	2.01	0.187662666143
20846327	637267480	16405.0	200.0	0.30328900408	HGTOXWOVJAONKK-DHGOSONXSA-N	2.0	AYFVYJQAPQTCCC-GBXIJSLDSA-N	direct	637267480	14888.0	200.0	1.0	400.0	0.101096334693	2.01	0.187662666143
20846328	637267480	16405.0	200.0	0.30328900408	HGTOXWOVJAONKK-DHGOSONXSA-N	2.0	AYFVYJQAPQTCCC-GBXIJSLDSA-N	direct	637267480	14898.0	200.0	1.0	400.0	0.101096334693	2.01	0.187662666143
20846329	637267480	16405.0	200.0	0.30328900408	HGTOXWOVJAONKK-DHGOSONXSA-N	2.0	AYFVYJQAPQTCCC-GBXIJSLDSA-N	direct	637267480	14908.0	200.0	1.0	400.0	0.101096334693	2.01	0.187662666143
20846330	637267480	16405.0	200.0	0.30328900408	HGTOXWOVJAONKK-DHGOSONXSA-N	2.0	AYFVYJQAPQTCCC-GBXIJSLDSA-N	direct	637267480	16094.0	200.0	1.0	400.0	0.101096334693	2.01	0.187662666143
20846331	637267480	16405.0	200.0	0.30328900408	HGTOXWOVJAONKK-DHGOSONXSA-N	2.0	AYFVYJQAPQTCCC-GBXIJSLDSA-N	direct	637267480	16853.0	200.0	1.0	400.0	0.101096334693	2.01	0.187662666143
20846332	637267480	16405.0	200.0	0.30328900408	HGTOXWOVJAONKK-DHGOSONXSA-N	2.0	AYFVYJQAPQTCCC-GBXIJSLDSA-N	direct	637267480	1555.0	200.0	1.0	400.0	0.101096334693	2.01	0.187662666143
20846333	637267480	16445.0	200.0	0.30328900408	HGTOXWOVJAONKK-DHGOSONXSA-N	2.0	AYFVYJQAPQTCCC-GBXIJSLDSA-N	direct	637267480	725.0	200.0	1.0	400.0	0.101096334693	2.01	0.187662666143
20846334	637267480	16445.0	200.0	0.30328900408	HGTOXWOVJAONKK-DHGOSONXSA-N	2.0	AYFVYJQAPQTCCC-GBXIJSLDSA-N	direct	637267480	12762.0	200.0	1.0	400.0	0.101096334693	2.01	0.187662666143
20846335	637267480	16445.0	200.0	0.30328900408	HGTOXWOVJAONKK-DHGOSONXSA-N	2.0	AYFVYJQAPQTCCC-GBXIJSLDSA-N	direct	637267480	14460.0	200.0	1.0	400.0	0.101096334693	2.01	0.187662666143
20846337	637267480	16445.0	200.0	0.30328900408	HGTOXWOVJAONKK-DHGOSONXSA-N	2.0	AYFVYJQAPQTCCC-GBXIJSLDSA-N	direct	637267480	15649.0	200.0	1.0	400.0	0.101096334693	2.01	0.187662666143
20846338	637267480	16445.0	200.0	0.30328900408	HGTOXWOVJAONKK-DHGOSONXSA-N	2.0	AYFVYJQAPQTCCC-GBXIJSLDSA-N	direct	637267480	124.0	200.0	1.0	400.0	0.101096334693	2.01	0.187662666143
20846339	637267480	16445.0	200.0	0.30328900408	HGTOXWOVJAONKK-DHGOSONXSA-N	2.0	AYFVYJQAPQTCCC-GBXIJSLDSA-N	direct	637267480	2552.0	200.0	1.0	400.0	0.101096334693	2.01	0.187662666143
20846340	637267480	16445.0	200.0	0.30328900408	HGTOXWOVJAONKK-DHGOSONXSA-N	2.0	AYFVYJQAPQTCCC-GBXIJSLDSA-N	direct	637267480	4298.0	200.0	1.0	400.0	0.101096334693	2.01	0.187662666143
20846341	637267480	16445.0	200.0	0.30328900408	HGTOXWOVJAONKK-DHGOSONXSA-N	2.0	AYFVYJQAPQTCCC-GBXIJSLDSA-N	direct	637267480	13409.0	200.0	1.0	400.0	0.101096334693	2.01	0.187662666143
20846342	637267480	16445.0	200.0	0.30328900408	HGTOXWOVJAONKK-DHGOSONXSA-N	2.0	AYFVYJQAPQTCCC-GBXIJSLDSA-N	direct	637267480	13426.0	200.0	1.0	400.0	0.101096334693	2.01	0.187662666143
20846343	637267480	16445.0	200.0	0.30328900408	HGTOXWOVJAONKK-DHGOSONXSA-N	2.0	AYFVYJQAPQTCCC-GBXIJSLDSA-N	direct	637267480	13747.0	200.0	1.0	400.0	0.101096334693	2.01	0.187662666143
20846344	637267480	16445.0	200.0	0.30328900408	HGTOXWOVJAONKK-DHGOSONXSA-N	2.0	AYFVYJQAPQTCCC-GBXIJSLDSA-N	direct	637267480	14251.0	200.0	1.0	400.0	0.101096334693	2.01	0.187662666143
20846345	637267480	16445.0	200.0	0.30328900408	HGTOXWOVJAONKK-DHGOSONXSA-N	2.0	AYFVYJQAPQTCCC-GBXIJSLDSA-N	direct	637267480	14360.0	200.0	1.0	400.0	0.101096334693	2.01	0.187662666143
20846346	637267480	16445.0	200.0	0.30328900408	HGTOXWOVJAONKK-DHGOSONXSA-N	2.0	AYFVYJQAPQTCCC-GBXIJSLDSA-N	direct	637267480	14888.0	200.0	1.0	400.0	0.101096334693	2.01	0.187662666143
20846347	637267480	16445.0	200.0	0.30328900408	HGTOXWOVJAONKK-DHGOSONXSA-N	2.0	AYFVYJQAPQTCCC-GBXIJSLDSA-N	direct	637267480	14898.0	200.0	1.0	400.0	0.101096334693	2.01	0.187662666143
20846348	637267480	16445.0	200.0	0.30328900408	HGTOXWOVJAONKK-DHGOSONXSA-N	2.0	AYFVYJQAPQTCCC-GBXIJSLDSA-N	direct	637267480	14908.0	200.0	1.0	400.0	0.101096334693	2.01	0.187662666143
20846349	637267480	16445.0	200.0	0.30328900408	HGTOXWOVJAONKK-DHGOSONXSA-N	2.0	AYFVYJQAPQTCCC-GBXIJSLDSA-N	direct	637267480	16094.0	200.0	1.0	400.0	0.101096334693	2.01	0.187662666143
20846350	637267480	16445.0	200.0	0.30328900408	HGTOXWOVJAONKK-DHGOSONXSA-N	2.0	AYFVYJQAPQTCCC-GBXIJSLDSA-N	direct	637267480	16853.0	200.0	1.0	400.0	0.101096334693	2.01	0.187662666143
20846351	637267480	16445.0	200.0	0.30328900408	HGTOXWOVJAONKK-DHGOSONXSA-N	2.0	AYFVYJQAPQTCCC-GBXIJSLDSA-N	direct	637267480	1555.0	200.0	1.0	400.0	0.101096334693	2.01	0.187662666143
20846504	637267480	12120.0	200.0	0.30328900408	HGTOXWOVJAONKK-DHGOSONXSA-N	2.0	QNAYBMKLOCPYGJ-REOHCLBHSA-N	direct	637267480	725.0	200.0	1.0	400.0	0.101096334693	2.01	0.187662666143
20846505	637267480	12120.0	200.0	0.30328900408	HGTOXWOVJAONKK-DHGOSONXSA-N	2.0	QNAYBMKLOCPYGJ-REOHCLBHSA-N	direct	637267480	12762.0	200.0	1.0	400.0	0.101096334693	2.01	0.187662666143
20846506	637267480	12120.0	200.0	0.30328900408	HGTOXWOVJAONKK-DHGOSONXSA-N	2.0	QNAYBMKLOCPYGJ-REOHCLBHSA-N	direct	637267480	14460.0	200.0	1.0	400.0	0.101096334693	2.01	0.187662666143
20846507	637267480	12120.0	200.0	0.30328900408	HGTOXWOVJAONKK-DHGOSONXSA-N	2.0	QNAYBMKLOCPYGJ-REOHCLBHSA-N	direct	637267480	16445.0	200.0	1.0	400.0	0.101096334693	2.01	0.187662666143
20846508	637267480	12120.0	200.0	0.30328900408	HGTOXWOVJAONKK-DHGOSONXSA-N	2.0	QNAYBMKLOCPYGJ-REOHCLBHSA-N	direct	637267480	15649.0	200.0	1.0	400.0	0.101096334693	2.01	0.187662666143
20846509	637267480	12120.0	200.0	0.30328900408	HGTOXWOVJAONKK-DHGOSONXSA-N	2.0	QNAYBMKLOCPYGJ-REOHCLBHSA-N	direct	637267480	124.0	200.0	1.0	400.0	0.101096334693	2.01	0.187662666143
20846510	637267480	12120.0	200.0	0.30328900408	HGTOXWOVJAONKK-DHGOSONXSA-N	2.0	QNAYBMKLOCPYGJ-REOHCLBHSA-N	direct	637267480	2552.0	200.0	1.0	400.0	0.101096334693	2.01	0.187662666143
20846511	637267480	12120.0	200.0	0.30328900408	HGTOXWOVJAONKK-DHGOSONXSA-N	2.0	QNAYBMKLOCPYGJ-REOHCLBHSA-N	direct	637267480	4298.0	200.0	1.0	400.0	0.101096334693	2.01	0.187662666143
20846512	637267480	12120.0	200.0	0.30328900408	HGTOXWOVJAONKK-DHGOSONXSA-N	2.0	QNAYBMKLOCPYGJ-REOHCLBHSA-N	direct	637267480	13409.0	200.0	1.0	400.0	0.101096334693	2.01	0.187662666143
20846513	637267480	12120.0	200.0	0.30328900408	HGTOXWOVJAONKK-DHGOSONXSA-N	2.0	QNAYBMKLOCPYGJ-REOHCLBHSA-N	direct	637267480	13426.0	200.0	1.0	400.0	0.101096334693	2.01	0.187662666143
20846514	637267480	12120.0	200.0	0.30328900408	HGTOXWOVJAONKK-DHGOSONXSA-N	2.0	QNAYBMKLOCPYGJ-REOHCLBHSA-N	direct	637267480	13747.0	200.0	1.0	400.0	0.101096334693	2.01	0.187662666143
20846515	637267480	12120.0	200.0	0.30328900408	HGTOXWOVJAONKK-DHGOSONXSA-N	2.0	QNAYBMKLOCPYGJ-REOHCLBHSA-N	direct	637267480	14251.0	200.0	1.0	400.0	0.101096334693	2.01	0.187662666143
20846516	637267480	12120.0	200.0	0.30328900408	HGTOXWOVJAONKK-DHGOSONXSA-N	2.0	QNAYBMKLOCPYGJ-REOHCLBHSA-N	direct	637267480	14360.0	200.0	1.0	400.0	0.101096334693	2.01	0.187662666143
20846517	637267480	12120.0	200.0	0.30328900408	HGTOXWOVJAONKK-DHGOSONXSA-N	2.0	QNAYBMKLOCPYGJ-REOHCLBHSA-N	direct	637267480	14888.0	200.0	1.0	400.0	0.101096334693	2.01	0.187662666143
20846518	637267480	12120.0	200.0	0.30328900408	HGTOXWOVJAONKK-DHGOSONXSA-N	2.0	QNAYBMKLOCPYGJ-REOHCLBHSA-N	direct	637267480	14898.0	200.0	1.0	400.0	0.101096334693	2.01	0.187662666143
20846519	637267480	12120.0	200.0	0.30328900408	HGTOXWOVJAONKK-DHGOSONXSA-N	2.0	QNAYBMKLOCPYGJ-REOHCLBHSA-N	direct	637267480	14908.0	200.0	1.0	400.0	0.101096334693	2.01	0.187662666143
20846520	637267480	12120.0	200.0	0.30328900408	HGTOXWOVJAONKK-DHGOSONXSA-N	2.0	QNAYBMKLOCPYGJ-REOHCLBHSA-N	direct	637267480	16094.0	200.0	1.0	400.0	0.101096334693	2.01	0.187662666143
20846521	637267480	12120.0	200.0	0.30328900408	HGTOXWOVJAONKK-DHGOSONXSA-N	2.0	QNAYBMKLOCPYGJ-REOHCLBHSA-N	direct	637267480	16853.0	200.0	1.0	400.0	0.101096334693	2.01	0.187662666143
20846522	637267480	12120.0	200.0	0.30328900408	HGTOXWOVJAONKK-DHGOSONXSA-N	2.0	QNAYBMKLOCPYGJ-REOHCLBHSA-N	direct	637267480	1555.0	200.0	1.0	400.0	0.101096334693	2.01	0.187662666143
20846580	637267480	13075.0	200.0	0.30328900408	HGTOXWOVJAONKK-DHGOSONXSA-N	2.0	QNAYBMKLOCPYGJ-REOHCLBHSA-N	direct	637267480	725.0	200.0	1.0	400.0	0.101096334693	2.01	0.187662666143
20846581	637267480	13075.0	200.0	0.30328900408	HGTOXWOVJAONKK-DHGOSONXSA-N	2.0	QNAYBMKLOCPYGJ-REOHCLBHSA-N	direct	637267480	12762.0	200.0	1.0	400.0	0.101096334693	2.01	0.187662666143
20846582	637267480	13075.0	200.0	0.30328900408	HGTOXWOVJAONKK-DHGOSONXSA-N	2.0	QNAYBMKLOCPYGJ-REOHCLBHSA-N	direct	637267480	14460.0	200.0	1.0	400.0	0.101096334693	2.01	0.187662666143
20846583	637267480	13075.0	200.0	0.30328900408	HGTOXWOVJAONKK-DHGOSONXSA-N	2.0	QNAYBMKLOCPYGJ-REOHCLBHSA-N	direct	637267480	16445.0	200.0	1.0	400.0	0.101096334693	2.01	0.187662666143
20846584	637267480	13075.0	200.0	0.30328900408	HGTOXWOVJAONKK-DHGOSONXSA-N	2.0	QNAYBMKLOCPYGJ-REOHCLBHSA-N	direct	637267480	15649.0	200.0	1.0	400.0	0.101096334693	2.01	0.187662666143
20846585	637267480	13075.0	200.0	0.30328900408	HGTOXWOVJAONKK-DHGOSONXSA-N	2.0	QNAYBMKLOCPYGJ-REOHCLBHSA-N	direct	637267480	124.0	200.0	1.0	400.0	0.101096334693	2.01	0.187662666143
20846586	637267480	13075.0	200.0	0.30328900408	HGTOXWOVJAONKK-DHGOSONXSA-N	2.0	QNAYBMKLOCPYGJ-REOHCLBHSA-N	direct	637267480	2552.0	200.0	1.0	400.0	0.101096334693	2.01	0.187662666143
20846587	637267480	13075.0	200.0	0.30328900408	HGTOXWOVJAONKK-DHGOSONXSA-N	2.0	QNAYBMKLOCPYGJ-REOHCLBHSA-N	direct	637267480	4298.0	200.0	1.0	400.0	0.101096334693	2.01	0.187662666143
20846588	637267480	13075.0	200.0	0.30328900408	HGTOXWOVJAONKK-DHGOSONXSA-N	2.0	QNAYBMKLOCPYGJ-REOHCLBHSA-N	direct	637267480	13409.0	200.0	1.0	400.0	0.101096334693	2.01	0.187662666143
20846589	637267480	13075.0	200.0	0.30328900408	HGTOXWOVJAONKK-DHGOSONXSA-N	2.0	QNAYBMKLOCPYGJ-REOHCLBHSA-N	direct	637267480	13426.0	200.0	1.0	400.0	0.101096334693	2.01	0.187662666143
20846590	637267480	13075.0	200.0	0.30328900408	HGTOXWOVJAONKK-DHGOSONXSA-N	2.0	QNAYBMKLOCPYGJ-REOHCLBHSA-N	direct	637267480	13747.0	200.0	1.0	400.0	0.101096334693	2.01	0.187662666143
20846591	637267480	13075.0	200.0	0.30328900408	HGTOXWOVJAONKK-DHGOSONXSA-N	2.0	QNAYBMKLOCPYGJ-REOHCLBHSA-N	direct	637267480	14251.0	200.0	1.0	400.0	0.101096334693	2.01	0.187662666143
20846592	637267480	13075.0	200.0	0.30328900408	HGTOXWOVJAONKK-DHGOSONXSA-N	2.0	QNAYBMKLOCPYGJ-REOHCLBHSA-N	direct	637267480	14360.0	200.0	1.0	400.0	0.101096334693	2.01	0.187662666143
20846593	637267480	13075.0	200.0	0.30328900408	HGTOXWOVJAONKK-DHGOSONXSA-N	2.0	QNAYBMKLOCPYGJ-REOHCLBHSA-N	direct	637267480	14888.0	200.0	1.0	400.0	0.101096334693	2.01	0.187662666143
20846594	637267480	13075.0	200.0	0.30328900408	HGTOXWOVJAONKK-DHGOSONXSA-N	2.0	QNAYBMKLOCPYGJ-REOHCLBHSA-N	direct	637267480	14898.0	200.0	1.0	400.0	0.101096334693	2.01	0.187662666143
20846595	637267480	13075.0	200.0	0.30328900408	HGTOXWOVJAONKK-DHGOSONXSA-N	2.0	QNAYBMKLOCPYGJ-REOHCLBHSA-N	direct	637267480	14908.0	200.0	1.0	400.0	0.101096334693	2.01	0.187662666143
20846596	637267480	13075.0	200.0	0.30328900408	HGTOXWOVJAONKK-DHGOSONXSA-N	2.0	QNAYBMKLOCPYGJ-REOHCLBHSA-N	direct	637267480	16094.0	200.0	1.0	400.0	0.101096334693	2.01	0.187662666143
20846597	637267480	13075.0	200.0	0.30328900408	HGTOXWOVJAONKK-DHGOSONXSA-N	2.0	QNAYBMKLOCPYGJ-REOHCLBHSA-N	direct	637267480	16853.0	200.0	1.0	400.0	0.101096334693	2.01	0.187662666143
20846598	637267480	13075.0	200.0	0.30328900408	HGTOXWOVJAONKK-DHGOSONXSA-N	2.0	QNAYBMKLOCPYGJ-REOHCLBHSA-N	direct	637267480	1555.0	200.0	1.0	400.0	0.101096334693	2.01	0.187662666143
22168297	637270500	201.0	200.0	0.30328900408	HGTOXWOVJAONKK-DHGOSONXSA-N	2.0	QNAYBMKLOCPYGJ-UWTATZPHSA-N	direct	637270500	5471.0	200.0	1.0	400.0	0.101096334693	2.01	0.187662666143
22170554	637269259	201.0	200.0	0.30328900408	HGTOXWOVJAONKK-DHGOSONXSA-N	2.0	QNAYBMKLOCPYGJ-UWTATZPHSA-N	direct	637269259	5471.0	200.0	1.0	400.0	0.101096334693	2.01	0.187662666143
23521819	637266288	2934.0	200.0	0.30328900408	HGTOXWOVJAONKK-DHGOSONXSA-N	2.0	QNAYBMKLOCPYGJ-UWTATZPHSA-N	direct	637266288	4462.0	200.0	1.0	400.0	0.101096334693	2.01	0.187662666143
26721250	637267481	16445.0	200.0	0.30328900408	HGTOXWOVJAONKK-DHGOSONXSA-N	2.0	AYFVYJQAPQTCCC-GBXIJSLDSA-N	direct	637267481	15649.0	200.0	1.0	400.0	0.101096334693	2.01	0.187662666143
26721252	637267481	16445.0	200.0	0.30328900408	HGTOXWOVJAONKK-DHGOSONXSA-N	2.0	AYFVYJQAPQTCCC-GBXIJSLDSA-N	direct	637267481	725.0	200.0	1.0	400.0	0.101096334693	2.01	0.187662666143
26721253	637267481	16445.0	200.0	0.30328900408	HGTOXWOVJAONKK-DHGOSONXSA-N	2.0	AYFVYJQAPQTCCC-GBXIJSLDSA-N	direct	637267481	4298.0	200.0	1.0	400.0	0.101096334693	2.01	0.187662666143
26721254	637267481	16445.0	200.0	0.30328900408	HGTOXWOVJAONKK-DHGOSONXSA-N	2.0	AYFVYJQAPQTCCC-GBXIJSLDSA-N	direct	637267481	12762.0	200.0	1.0	400.0	0.101096334693	2.01	0.187662666143
26721255	637267481	16445.0	200.0	0.30328900408	HGTOXWOVJAONKK-DHGOSONXSA-N	2.0	AYFVYJQAPQTCCC-GBXIJSLDSA-N	direct	637267481	14460.0	200.0	1.0	400.0	0.101096334693	2.01	0.187662666143
26721256	637267481	16445.0	200.0	0.30328900408	HGTOXWOVJAONKK-DHGOSONXSA-N	2.0	AYFVYJQAPQTCCC-GBXIJSLDSA-N	direct	637267481	11975.0	200.0	1.0	400.0	0.101096334693	2.01	0.187662666143
26721257	637267481	16445.0	200.0	0.30328900408	HGTOXWOVJAONKK-DHGOSONXSA-N	2.0	AYFVYJQAPQTCCC-GBXIJSLDSA-N	direct	637267481	124.0	200.0	1.0	400.0	0.101096334693	2.01	0.187662666143
26721258	637267481	16445.0	200.0	0.30328900408	HGTOXWOVJAONKK-DHGOSONXSA-N	2.0	AYFVYJQAPQTCCC-GBXIJSLDSA-N	direct	637267481	14344.0	200.0	1.0	400.0	0.101096334693	2.01	0.187662666143
26721259	637267481	16445.0	200.0	0.30328900408	HGTOXWOVJAONKK-DHGOSONXSA-N	2.0	AYFVYJQAPQTCCC-GBXIJSLDSA-N	direct	637267481	2552.0	200.0	1.0	400.0	0.101096334693	2.01	0.187662666143
26721260	637267481	16445.0	200.0	0.30328900408	HGTOXWOVJAONKK-DHGOSONXSA-N	2.0	AYFVYJQAPQTCCC-GBXIJSLDSA-N	direct	637267481	1555.0	200.0	1.0	400.0	0.101096334693	2.01	0.187662666143
26721283	637267481	12120.0	200.0	0.30328900408	HGTOXWOVJAONKK-DHGOSONXSA-N	2.0	QNAYBMKLOCPYGJ-REOHCLBHSA-N	direct	637267481	15649.0	200.0	1.0	400.0	0.101096334693	2.01	0.187662666143
26721284	637267481	12120.0	200.0	0.30328900408	HGTOXWOVJAONKK-DHGOSONXSA-N	2.0	QNAYBMKLOCPYGJ-REOHCLBHSA-N	direct	637267481	16445.0	200.0	1.0	400.0	0.101096334693	2.01	0.187662666143
26721285	637267481	12120.0	200.0	0.30328900408	HGTOXWOVJAONKK-DHGOSONXSA-N	2.0	QNAYBMKLOCPYGJ-REOHCLBHSA-N	direct	637267481	725.0	200.0	1.0	400.0	0.101096334693	2.01	0.187662666143
26721286	637267481	12120.0	200.0	0.30328900408	HGTOXWOVJAONKK-DHGOSONXSA-N	2.0	QNAYBMKLOCPYGJ-REOHCLBHSA-N	direct	637267481	4298.0	200.0	1.0	400.0	0.101096334693	2.01	0.187662666143
26721287	637267481	12120.0	200.0	0.30328900408	HGTOXWOVJAONKK-DHGOSONXSA-N	2.0	QNAYBMKLOCPYGJ-REOHCLBHSA-N	direct	637267481	12762.0	200.0	1.0	400.0	0.101096334693	2.01	0.187662666143
26721288	637267481	12120.0	200.0	0.30328900408	HGTOXWOVJAONKK-DHGOSONXSA-N	2.0	QNAYBMKLOCPYGJ-REOHCLBHSA-N	direct	637267481	14460.0	200.0	1.0	400.0	0.101096334693	2.01	0.187662666143
26721289	637267481	12120.0	200.0	0.30328900408	HGTOXWOVJAONKK-DHGOSONXSA-N	2.0	QNAYBMKLOCPYGJ-REOHCLBHSA-N	direct	637267481	11975.0	200.0	1.0	400.0	0.101096334693	2.01	0.187662666143
26721290	637267481	12120.0	200.0	0.30328900408	HGTOXWOVJAONKK-DHGOSONXSA-N	2.0	QNAYBMKLOCPYGJ-REOHCLBHSA-N	direct	637267481	124.0	200.0	1.0	400.0	0.101096334693	2.01	0.187662666143
26721291	637267481	12120.0	200.0	0.30328900408	HGTOXWOVJAONKK-DHGOSONXSA-N	2.0	QNAYBMKLOCPYGJ-REOHCLBHSA-N	direct	637267481	14344.0	200.0	1.0	400.0	0.101096334693	2.01	0.187662666143
26721292	637267481	12120.0	200.0	0.30328900408	HGTOXWOVJAONKK-DHGOSONXSA-N	2.0	QNAYBMKLOCPYGJ-REOHCLBHSA-N	direct	637267481	2552.0	200.0	1.0	400.0	0.101096334693	2.01	0.187662666143
26721293	637267481	12120.0	200.0	0.30328900408	HGTOXWOVJAONKK-DHGOSONXSA-N	2.0	QNAYBMKLOCPYGJ-REOHCLBHSA-N	direct	637267481	1555.0	200.0	1.0	400.0	0.101096334693	2.01	0.187662666143
26721305	637267481	13075.0	200.0	0.30328900408	HGTOXWOVJAONKK-DHGOSONXSA-N	2.0	QNAYBMKLOCPYGJ-REOHCLBHSA-N	direct	637267481	15649.0	200.0	1.0	400.0	0.101096334693	2.01	0.187662666143
26721306	637267481	13075.0	200.0	0.30328900408	HGTOXWOVJAONKK-DHGOSONXSA-N	2.0	QNAYBMKLOCPYGJ-REOHCLBHSA-N	direct	637267481	16445.0	200.0	1.0	400.0	0.101096334693	2.01	0.187662666143
26721307	637267481	13075.0	200.0	0.30328900408	HGTOXWOVJAONKK-DHGOSONXSA-N	2.0	QNAYBMKLOCPYGJ-REOHCLBHSA-N	direct	637267481	725.0	200.0	1.0	400.0	0.101096334693	2.01	0.187662666143
26721308	637267481	13075.0	200.0	0.30328900408	HGTOXWOVJAONKK-DHGOSONXSA-N	2.0	QNAYBMKLOCPYGJ-REOHCLBHSA-N	direct	637267481	4298.0	200.0	1.0	400.0	0.101096334693	2.01	0.187662666143
26721309	637267481	13075.0	200.0	0.30328900408	HGTOXWOVJAONKK-DHGOSONXSA-N	2.0	QNAYBMKLOCPYGJ-REOHCLBHSA-N	direct	637267481	12762.0	200.0	1.0	400.0	0.101096334693	2.01	0.187662666143
26721310	637267481	13075.0	200.0	0.30328900408	HGTOXWOVJAONKK-DHGOSONXSA-N	2.0	QNAYBMKLOCPYGJ-REOHCLBHSA-N	direct	637267481	14460.0	200.0	1.0	400.0	0.101096334693	2.01	0.187662666143
26721311	637267481	13075.0	200.0	0.30328900408	HGTOXWOVJAONKK-DHGOSONXSA-N	2.0	QNAYBMKLOCPYGJ-REOHCLBHSA-N	direct	637267481	11975.0	200.0	1.0	400.0	0.101096334693	2.01	0.187662666143
26721312	637267481	13075.0	200.0	0.30328900408	HGTOXWOVJAONKK-DHGOSONXSA-N	2.0	QNAYBMKLOCPYGJ-REOHCLBHSA-N	direct	637267481	124.0	200.0	1.0	400.0	0.101096334693	2.01	0.187662666143
26721313	637267481	13075.0	200.0	0.30328900408	HGTOXWOVJAONKK-DHGOSONXSA-N	2.0	QNAYBMKLOCPYGJ-REOHCLBHSA-N	direct	637267481	14344.0	200.0	1.0	400.0	0.101096334693	2.01	0.187662666143
26721314	637267481	13075.0	200.0	0.30328900408	HGTOXWOVJAONKK-DHGOSONXSA-N	2.0	QNAYBMKLOCPYGJ-REOHCLBHSA-N	direct	637267481	2552.0	200.0	1.0	400.0	0.101096334693	2.01	0.187662666143
26721315	637267481	13075.0	200.0	0.30328900408	HGTOXWOVJAONKK-DHGOSONXSA-N	2.0	QNAYBMKLOCPYGJ-REOHCLBHSA-N	direct	637267481	1555.0	200.0	1.0	400.0	0.101096334693	2.01	0.187662666143
31136780	637271070	44.0	200.0	0.30328900408	HGTOXWOVJAONKK-DHGOSONXSA-N	2.0	AYFVYJQAPQTCCC-PWNYCUMCSA-N	direct	637271070	1847.0	200.0	1.0	400.0	0.101096334693	2.01	0.187662666143
31136781	637271070	44.0	200.0	0.30328900408	HGTOXWOVJAONKK-DHGOSONXSA-N	2.0	AYFVYJQAPQTCCC-PWNYCUMCSA-N	direct	637271070	4116.0	200.0	1.0	400.0	0.101096334693	2.01	0.187662666143
31136782	637271070	44.0	200.0	0.30328900408	HGTOXWOVJAONKK-DHGOSONXSA-N	2.0	AYFVYJQAPQTCCC-PWNYCUMCSA-N	direct	637271070	5039.0	200.0	1.0	400.0	0.101096334693	2.01	0.187662666143
31137747	637271070	1847.0	200.0	0.30328900408	HGTOXWOVJAONKK-DHGOSONXSA-N	2.0	AYFVYJQAPQTCCC-PWNYCUMCSA-N	direct	637271070	44.0	200.0	1.0	400.0	0.101096334693	2.01	0.187662666143
31137749	637271070	1847.0	200.0	0.30328900408	HGTOXWOVJAONKK-DHGOSONXSA-N	2.0	AYFVYJQAPQTCCC-PWNYCUMCSA-N	direct	637271070	4116.0	200.0	1.0	400.0	0.101096334693	2.01	0.187662666143
31137750	637271070	1847.0	200.0	0.30328900408	HGTOXWOVJAONKK-DHGOSONXSA-N	2.0	AYFVYJQAPQTCCC-PWNYCUMCSA-N	direct	637271070	5039.0	200.0	1.0	400.0	0.101096334693	2.01	0.187662666143
22339262	637267155	7580.0	32.7746907183	0.47856169988	HGTOXWOVJAONKK-DHGOSONXSA-N	1.0	MTCFGRXMJLQNBG-REOHCLBHSA-N	direct	637267155	12819.0	145.11407366	0.01	65.5493814365	0.23928084994	2.01	0.187330355866
23131547	637271563	4879.0	31.9318141383	0.47856169988	HGTOXWOVJAONKK-DHGOSONXSA-N	1.0	MTCFGRXMJLQNBG-REOHCLBHSA-N	direct	637271563	1443.0	48.385102784	0.01	63.8636282765	0.23928084994	2.01	0.186114155403
23131548	637271563	4879.0	31.9318141383	0.47856169988	HGTOXWOVJAONKK-DHGOSONXSA-N	1.0	MTCFGRXMJLQNBG-REOHCLBHSA-N	direct	637271563	1915.0	48.385102784	0.01	63.8636282765	0.23928084994	2.01	0.186114155403
23131549	637271563	4879.0	31.9318141383	0.47856169988	HGTOXWOVJAONKK-DHGOSONXSA-N	1.0	MTCFGRXMJLQNBG-REOHCLBHSA-N	direct	637271563	2595.0	48.385102784	0.01	63.8636282765	0.23928084994	2.01	0.186114155403
23131551	637271563	4879.0	31.9318141383	0.47856169988	HGTOXWOVJAONKK-DHGOSONXSA-N	1.0	MTCFGRXMJLQNBG-REOHCLBHSA-N	direct	637271563	4896.0	48.385102784	0.01	63.8636282765	0.23928084994	2.01	0.186114155403
23131552	637271563	4879.0	31.9318141383	0.47856169988	HGTOXWOVJAONKK-DHGOSONXSA-N	1.0	MTCFGRXMJLQNBG-REOHCLBHSA-N	direct	637271563	6138.0	48.385102784	0.01	63.8636282765	0.23928084994	2.01	0.186114155403
23131553	637271563	4879.0	31.9318141383	0.47856169988	HGTOXWOVJAONKK-DHGOSONXSA-N	1.0	MTCFGRXMJLQNBG-REOHCLBHSA-N	direct	637271563	12647.0	48.385102784	0.01	63.8636282765	0.23928084994	2.01	0.186114155403
23131554	637271563	4879.0	31.9318141383	0.47856169988	HGTOXWOVJAONKK-DHGOSONXSA-N	1.0	MTCFGRXMJLQNBG-REOHCLBHSA-N	direct	637271563	310.0	45.2848326422	0.01	63.8636282765	0.23928084994	2.01	0.186114155403
23131556	637271563	4879.0	31.9318141383	0.47856169988	HGTOXWOVJAONKK-DHGOSONXSA-N	1.0	MTCFGRXMJLQNBG-REOHCLBHSA-N	direct	637271563	3587.0	45.2848326422	0.01	63.8636282765	0.23928084994	2.01	0.186114155403
23131557	637271563	4879.0	31.9318141383	0.47856169988	HGTOXWOVJAONKK-DHGOSONXSA-N	1.0	MTCFGRXMJLQNBG-REOHCLBHSA-N	direct	637271563	4119.0	45.2848326422	0.01	63.8636282765	0.23928084994	2.01	0.186114155403
23131558	637271563	4879.0	31.9318141383	0.47856169988	HGTOXWOVJAONKK-DHGOSONXSA-N	1.0	MTCFGRXMJLQNBG-REOHCLBHSA-N	direct	637271563	4816.0	45.2848326422	0.01	63.8636282765	0.23928084994	2.01	0.186114155403
23131562	637271563	4879.0	31.9318141383	0.47856169988	HGTOXWOVJAONKK-DHGOSONXSA-N	1.0	MTCFGRXMJLQNBG-REOHCLBHSA-N	direct	637271563	3381.0	44.2433638918	0.01	63.8636282765	0.23928084994	2.01	0.186114155403
23132079	637271563	4896.0	31.9318141383	0.47856169988	HGTOXWOVJAONKK-DHGOSONXSA-N	1.0	MTCFGRXMJLQNBG-REOHCLBHSA-N	direct	637271563	1443.0	48.385102784	0.01	63.8636282765	0.23928084994	2.01	0.186114155403
23132080	637271563	4896.0	31.9318141383	0.47856169988	HGTOXWOVJAONKK-DHGOSONXSA-N	1.0	MTCFGRXMJLQNBG-REOHCLBHSA-N	direct	637271563	1915.0	48.385102784	0.01	63.8636282765	0.23928084994	2.01	0.186114155403
23132081	637271563	4896.0	31.9318141383	0.47856169988	HGTOXWOVJAONKK-DHGOSONXSA-N	1.0	MTCFGRXMJLQNBG-REOHCLBHSA-N	direct	637271563	2595.0	48.385102784	0.01	63.8636282765	0.23928084994	2.01	0.186114155403
23132082	637271563	4896.0	31.9318141383	0.47856169988	HGTOXWOVJAONKK-DHGOSONXSA-N	1.0	MTCFGRXMJLQNBG-REOHCLBHSA-N	direct	637271563	4879.0	48.385102784	0.01	63.8636282765	0.23928084994	2.01	0.186114155403
23132084	637271563	4896.0	31.9318141383	0.47856169988	HGTOXWOVJAONKK-DHGOSONXSA-N	1.0	MTCFGRXMJLQNBG-REOHCLBHSA-N	direct	637271563	6138.0	48.385102784	0.01	63.8636282765	0.23928084994	2.01	0.186114155403
23132085	637271563	4896.0	31.9318141383	0.47856169988	HGTOXWOVJAONKK-DHGOSONXSA-N	1.0	MTCFGRXMJLQNBG-REOHCLBHSA-N	direct	637271563	12647.0	48.385102784	0.01	63.8636282765	0.23928084994	2.01	0.186114155403
23132086	637271563	4896.0	31.9318141383	0.47856169988	HGTOXWOVJAONKK-DHGOSONXSA-N	1.0	MTCFGRXMJLQNBG-REOHCLBHSA-N	direct	637271563	310.0	45.2848326422	0.01	63.8636282765	0.23928084994	2.01	0.186114155403
23132088	637271563	4896.0	31.9318141383	0.47856169988	HGTOXWOVJAONKK-DHGOSONXSA-N	1.0	MTCFGRXMJLQNBG-REOHCLBHSA-N	direct	637271563	3587.0	45.2848326422	0.01	63.8636282765	0.23928084994	2.01	0.186114155403
23132089	637271563	4896.0	31.9318141383	0.47856169988	HGTOXWOVJAONKK-DHGOSONXSA-N	1.0	MTCFGRXMJLQNBG-REOHCLBHSA-N	direct	637271563	4119.0	45.2848326422	0.01	63.8636282765	0.23928084994	2.01	0.186114155403
23132090	637271563	4896.0	31.9318141383	0.47856169988	HGTOXWOVJAONKK-DHGOSONXSA-N	1.0	MTCFGRXMJLQNBG-REOHCLBHSA-N	direct	637271563	4816.0	45.2848326422	0.01	63.8636282765	0.23928084994	2.01	0.186114155403
23132094	637271563	4896.0	31.9318141383	0.47856169988	HGTOXWOVJAONKK-DHGOSONXSA-N	1.0	MTCFGRXMJLQNBG-REOHCLBHSA-N	direct	637271563	3381.0	44.2433638918	0.01	63.8636282765	0.23928084994	2.01	0.186114155403
56725677	637267089	4170.0	31.876148359	0.47856169988	HGTOXWOVJAONKK-DHGOSONXSA-N	1.0	MTCFGRXMJLQNBG-REOHCLBHSA-N	direct	637267089	16299.0	71.8827287043	0.01	63.7522967181	0.23928084994	2.01	0.18603299051
56725682	637267089	5317.0	31.876148359	0.47856169988	HGTOXWOVJAONKK-DHGOSONXSA-N	1.0	MTCFGRXMJLQNBG-UWTATZPHSA-N	direct	637267089	16299.0	71.8827287043	0.01	63.7522967181	0.23928084994	2.01	0.18603299051
2758659	637269933	3298.0	96.9546770212	0.30328900408	HGTOXWOVJAONKK-DHGOSONXSA-N	2.0	QNAYBMKLOCPYGJ-UWTATZPHSA-N	direct	637269933	3298.0	95.6798537139	2.0	191.359707428	0.101096334693	2.01	0.185602152145
23216127	637269237	310.0	92.9956786262	0.30328900408	HGTOXWOVJAONKK-DHGOSONXSA-N	2.0	AYFVYJQAPQTCCC-PWNYCUMCSA-N	direct	637269237	310.0	94.2700257143	2.0	185.991357252	0.101096334693	2.01	0.184286522139
23216266	637269237	4119.0	92.9956786262	0.30328900408	HGTOXWOVJAONKK-DHGOSONXSA-N	2.0	AYFVYJQAPQTCCC-PWNYCUMCSA-N	direct	637269237	4119.0	94.2700257143	2.0	185.991357252	0.101096334693	2.01	0.184286522139
875829	637269188	15633.0	117.835647144	0.47856169988	HGTOXWOVJAONKK-DHGOSONXSA-N	2.0	QNAYBMKLOCPYGJ-REOHCLBHSA-N	direct	637269188	12512.0	156.420216403	1.0	235.671294288	0.159520566627	2.01	0.184272222691
875830	637269188	15633.0	117.835647144	0.47856169988	HGTOXWOVJAONKK-DHGOSONXSA-N	2.0	QNAYBMKLOCPYGJ-REOHCLBHSA-N	direct	637269188	12884.0	149.619788758	1.0	235.671294288	0.159520566627	2.01	0.184272222691
875831	637269188	15633.0	117.835647144	0.47856169988	HGTOXWOVJAONKK-DHGOSONXSA-N	2.0	QNAYBMKLOCPYGJ-REOHCLBHSA-N	direct	637269188	13763.0	149.619788758	1.0	235.671294288	0.159520566627	2.01	0.184272222691
875832	637269188	15633.0	117.835647144	0.47856169988	HGTOXWOVJAONKK-DHGOSONXSA-N	2.0	QNAYBMKLOCPYGJ-REOHCLBHSA-N	direct	637269188	15986.0	149.619788758	1.0	235.671294288	0.159520566627	2.01	0.184272222691
875833	637269188	15633.0	117.835647144	0.47856169988	HGTOXWOVJAONKK-DHGOSONXSA-N	2.0	QNAYBMKLOCPYGJ-REOHCLBHSA-N	direct	637269188	16616.0	149.619788758	1.0	235.671294288	0.159520566627	2.01	0.184272222691
875834	637269188	15633.0	117.835647144	0.47856169988	HGTOXWOVJAONKK-DHGOSONXSA-N	2.0	QNAYBMKLOCPYGJ-REOHCLBHSA-N	direct	637269188	16712.0	149.619788758	1.0	235.671294288	0.159520566627	2.01	0.184272222691
875835	637269188	15633.0	117.835647144	0.47856169988	HGTOXWOVJAONKK-DHGOSONXSA-N	2.0	QNAYBMKLOCPYGJ-REOHCLBHSA-N	direct	637269188	12231.0	145.785156152	1.0	235.671294288	0.159520566627	2.01	0.184272222691
875836	637269188	15633.0	117.835647144	0.47856169988	HGTOXWOVJAONKK-DHGOSONXSA-N	2.0	QNAYBMKLOCPYGJ-REOHCLBHSA-N	direct	637269188	12571.0	145.785156152	1.0	235.671294288	0.159520566627	2.01	0.184272222691
2758815	637269933	4259.0	88.6695862267	0.30328900408	HGTOXWOVJAONKK-DHGOSONXSA-N	2.0	QNAYBMKLOCPYGJ-UWTATZPHSA-N	direct	637269933	4259.0	87.4497716469	2.0	174.899543294	0.101096334693	2.01	0.181475312129
24728500	637267897	4280.0	107.027334408	0.47856169988	HGTOXWOVJAONKK-DHGOSONXSA-N	2.0	QNAYBMKLOCPYGJ-UWTATZPHSA-N	direct	637267897	6071.0	117.093126465	1.0	214.054668815	0.159520566627	2.01	0.179893047389
24729279	637267897	6071.0	107.027334408	0.47856169988	HGTOXWOVJAONKK-DHGOSONXSA-N	2.0	QNAYBMKLOCPYGJ-UWTATZPHSA-N	direct	637267897	4280.0	117.093126465	1.0	214.054668815	0.159520566627	2.01	0.179893047389
22259310	637265308	6651.0	83.4710832997	0.30328900408	HGTOXWOVJAONKK-DHGOSONXSA-N	2.0	AYFVYJQAPQTCCC-STHAYSLISA-N	direct	637265308	6651.0	81.9430951487	2.0	163.886190297	0.101096334693	2.01	0.178548404256
22259329	637265308	5626.0	83.4710832997	0.30328900408	HGTOXWOVJAONKK-DHGOSONXSA-N	2.0	AYFVYJQAPQTCCC-PWNYCUMCSA-N	direct	637265308	5626.0	81.9430951487	2.0	163.886190297	0.101096334693	2.01	0.178548404256
57147809	637267141	16497.0	51.7077439286	0.47856169988	HGTOXWOVJAONKK-DHGOSONXSA-N	2.0	QNAYBMKLOCPYGJ-UWTATZPHSA-N	direct	637267141	16497.0	53.8416375079	2.0	103.415487857	0.159520566627	2.01	0.178355742891
20846618	637267480	14937.0	157.48945499	0.30328900408	HGTOXWOVJAONKK-DHGOSONXSA-N	2.0	QNAYBMKLOCPYGJ-REOHCLBHSA-N	direct	637267480	725.0	200.0	1.0	314.97890998	0.101096334693	2.01	0.176780050328
20846619	637267480	14937.0	157.48945499	0.30328900408	HGTOXWOVJAONKK-DHGOSONXSA-N	2.0	QNAYBMKLOCPYGJ-REOHCLBHSA-N	direct	637267480	12762.0	200.0	1.0	314.97890998	0.101096334693	2.01	0.176780050328
20846620	637267480	14937.0	157.48945499	0.30328900408	HGTOXWOVJAONKK-DHGOSONXSA-N	2.0	QNAYBMKLOCPYGJ-REOHCLBHSA-N	direct	637267480	14460.0	200.0	1.0	314.97890998	0.101096334693	2.01	0.176780050328
20846621	637267480	14937.0	157.48945499	0.30328900408	HGTOXWOVJAONKK-DHGOSONXSA-N	2.0	QNAYBMKLOCPYGJ-REOHCLBHSA-N	direct	637267480	16445.0	200.0	1.0	314.97890998	0.101096334693	2.01	0.176780050328
20846622	637267480	14937.0	157.48945499	0.30328900408	HGTOXWOVJAONKK-DHGOSONXSA-N	2.0	QNAYBMKLOCPYGJ-REOHCLBHSA-N	direct	637267480	15649.0	200.0	1.0	314.97890998	0.101096334693	2.01	0.176780050328
20846623	637267480	14937.0	157.48945499	0.30328900408	HGTOXWOVJAONKK-DHGOSONXSA-N	2.0	QNAYBMKLOCPYGJ-REOHCLBHSA-N	direct	637267480	124.0	200.0	1.0	314.97890998	0.101096334693	2.01	0.176780050328
20846624	637267480	14937.0	157.48945499	0.30328900408	HGTOXWOVJAONKK-DHGOSONXSA-N	2.0	QNAYBMKLOCPYGJ-REOHCLBHSA-N	direct	637267480	2552.0	200.0	1.0	314.97890998	0.101096334693	2.01	0.176780050328
20846625	637267480	14937.0	157.48945499	0.30328900408	HGTOXWOVJAONKK-DHGOSONXSA-N	2.0	QNAYBMKLOCPYGJ-REOHCLBHSA-N	direct	637267480	4298.0	200.0	1.0	314.97890998	0.101096334693	2.01	0.176780050328
20846626	637267480	14937.0	157.48945499	0.30328900408	HGTOXWOVJAONKK-DHGOSONXSA-N	2.0	QNAYBMKLOCPYGJ-REOHCLBHSA-N	direct	637267480	13409.0	200.0	1.0	314.97890998	0.101096334693	2.01	0.176780050328
20846627	637267480	14937.0	157.48945499	0.30328900408	HGTOXWOVJAONKK-DHGOSONXSA-N	2.0	QNAYBMKLOCPYGJ-REOHCLBHSA-N	direct	637267480	13426.0	200.0	1.0	314.97890998	0.101096334693	2.01	0.176780050328
20846628	637267480	14937.0	157.48945499	0.30328900408	HGTOXWOVJAONKK-DHGOSONXSA-N	2.0	QNAYBMKLOCPYGJ-REOHCLBHSA-N	direct	637267480	13747.0	200.0	1.0	314.97890998	0.101096334693	2.01	0.176780050328
20846629	637267480	14937.0	157.48945499	0.30328900408	HGTOXWOVJAONKK-DHGOSONXSA-N	2.0	QNAYBMKLOCPYGJ-REOHCLBHSA-N	direct	637267480	14251.0	200.0	1.0	314.97890998	0.101096334693	2.01	0.176780050328
20846630	637267480	14937.0	157.48945499	0.30328900408	HGTOXWOVJAONKK-DHGOSONXSA-N	2.0	QNAYBMKLOCPYGJ-REOHCLBHSA-N	direct	637267480	14360.0	200.0	1.0	314.97890998	0.101096334693	2.01	0.176780050328
20846631	637267480	14937.0	157.48945499	0.30328900408	HGTOXWOVJAONKK-DHGOSONXSA-N	2.0	QNAYBMKLOCPYGJ-REOHCLBHSA-N	direct	637267480	14888.0	200.0	1.0	314.97890998	0.101096334693	2.01	0.176780050328
20846632	637267480	14937.0	157.48945499	0.30328900408	HGTOXWOVJAONKK-DHGOSONXSA-N	2.0	QNAYBMKLOCPYGJ-REOHCLBHSA-N	direct	637267480	14898.0	200.0	1.0	314.97890998	0.101096334693	2.01	0.176780050328
20846633	637267480	14937.0	157.48945499	0.30328900408	HGTOXWOVJAONKK-DHGOSONXSA-N	2.0	QNAYBMKLOCPYGJ-REOHCLBHSA-N	direct	637267480	14908.0	200.0	1.0	314.97890998	0.101096334693	2.01	0.176780050328
20846634	637267480	14937.0	157.48945499	0.30328900408	HGTOXWOVJAONKK-DHGOSONXSA-N	2.0	QNAYBMKLOCPYGJ-REOHCLBHSA-N	direct	637267480	16094.0	200.0	1.0	314.97890998	0.101096334693	2.01	0.176780050328
20846635	637267480	14937.0	157.48945499	0.30328900408	HGTOXWOVJAONKK-DHGOSONXSA-N	2.0	QNAYBMKLOCPYGJ-REOHCLBHSA-N	direct	637267480	16853.0	200.0	1.0	314.97890998	0.101096334693	2.01	0.176780050328
20846636	637267480	14937.0	157.48945499	0.30328900408	HGTOXWOVJAONKK-DHGOSONXSA-N	2.0	QNAYBMKLOCPYGJ-REOHCLBHSA-N	direct	637267480	1555.0	200.0	1.0	314.97890998	0.101096334693	2.01	0.176780050328
23406337	637270683	1813.0	78.6143937264	0.30328900408	HGTOXWOVJAONKK-DHGOSONXSA-N	2.0	QNAYBMKLOCPYGJ-UWTATZPHSA-N	direct	637270683	1813.0	83.2225731776	2.0	157.228787453	0.101096334693	2.01	0.176706855825
57093582	637265796	4548.0	40.6143937264	0.30328900408	HGTOXWOVJAONKK-DHGOSONXSA-N	1.0	MTCFGRXMJLQNBG-REOHCLBHSA-N	direct	637265796	5808.0	58.9172146297	0.01	81.2287874528	0.15164450204	2.01	0.176349073753
11430362	637267479	14937.0	154.345823458	0.30328900408	HGTOXWOVJAONKK-DHGOSONXSA-N	2.0	QNAYBMKLOCPYGJ-REOHCLBHSA-N	direct	637267479	725.0	200.0	1.0	308.691646916	0.101096334693	2.01	0.175891196708
11430363	637267479	14937.0	154.345823458	0.30328900408	HGTOXWOVJAONKK-DHGOSONXSA-N	2.0	QNAYBMKLOCPYGJ-REOHCLBHSA-N	direct	637267479	4298.0	200.0	1.0	308.691646916	0.101096334693	2.01	0.175891196708
11430364	637267479	14937.0	154.345823458	0.30328900408	HGTOXWOVJAONKK-DHGOSONXSA-N	2.0	QNAYBMKLOCPYGJ-REOHCLBHSA-N	direct	637267479	124.0	200.0	1.0	308.691646916	0.101096334693	2.01	0.175891196708
11430366	637267479	14937.0	154.345823458	0.30328900408	HGTOXWOVJAONKK-DHGOSONXSA-N	2.0	QNAYBMKLOCPYGJ-REOHCLBHSA-N	direct	637267479	16445.0	200.0	1.0	308.691646916	0.101096334693	2.01	0.175891196708
11430367	637267479	14937.0	154.345823458	0.30328900408	HGTOXWOVJAONKK-DHGOSONXSA-N	2.0	QNAYBMKLOCPYGJ-REOHCLBHSA-N	direct	637267479	12762.0	200.0	1.0	308.691646916	0.101096334693	2.01	0.175891196708
11430368	637267479	14937.0	154.345823458	0.30328900408	HGTOXWOVJAONKK-DHGOSONXSA-N	2.0	QNAYBMKLOCPYGJ-REOHCLBHSA-N	direct	637267479	14460.0	200.0	1.0	308.691646916	0.101096334693	2.01	0.175891196708
11430369	637267479	14937.0	154.345823458	0.30328900408	HGTOXWOVJAONKK-DHGOSONXSA-N	2.0	QNAYBMKLOCPYGJ-REOHCLBHSA-N	direct	637267479	15649.0	200.0	1.0	308.691646916	0.101096334693	2.01	0.175891196708
11430370	637267479	14937.0	154.345823458	0.30328900408	HGTOXWOVJAONKK-DHGOSONXSA-N	2.0	QNAYBMKLOCPYGJ-REOHCLBHSA-N	direct	637267479	16930.0	200.0	1.0	308.691646916	0.101096334693	2.01	0.175891196708
11430372	637267479	14937.0	154.345823458	0.30328900408	HGTOXWOVJAONKK-DHGOSONXSA-N	2.0	QNAYBMKLOCPYGJ-REOHCLBHSA-N	direct	637267479	14545.0	200.0	1.0	308.691646916	0.101096334693	2.01	0.175891196708
11430373	637267479	14937.0	154.345823458	0.30328900408	HGTOXWOVJAONKK-DHGOSONXSA-N	2.0	QNAYBMKLOCPYGJ-REOHCLBHSA-N	direct	637267479	2552.0	200.0	1.0	308.691646916	0.101096334693	2.01	0.175891196708
11430374	637267479	14937.0	154.345823458	0.30328900408	HGTOXWOVJAONKK-DHGOSONXSA-N	2.0	QNAYBMKLOCPYGJ-REOHCLBHSA-N	direct	637267479	13409.0	200.0	1.0	308.691646916	0.101096334693	2.01	0.175891196708
11430375	637267479	14937.0	154.345823458	0.30328900408	HGTOXWOVJAONKK-DHGOSONXSA-N	2.0	QNAYBMKLOCPYGJ-REOHCLBHSA-N	direct	637267479	13426.0	200.0	1.0	308.691646916	0.101096334693	2.01	0.175891196708
11430376	637267479	14937.0	154.345823458	0.30328900408	HGTOXWOVJAONKK-DHGOSONXSA-N	2.0	QNAYBMKLOCPYGJ-REOHCLBHSA-N	direct	637267479	13747.0	200.0	1.0	308.691646916	0.101096334693	2.01	0.175891196708
11430377	637267479	14937.0	154.345823458	0.30328900408	HGTOXWOVJAONKK-DHGOSONXSA-N	2.0	QNAYBMKLOCPYGJ-REOHCLBHSA-N	direct	637267479	14251.0	200.0	1.0	308.691646916	0.101096334693	2.01	0.175891196708
11430378	637267479	14937.0	154.345823458	0.30328900408	HGTOXWOVJAONKK-DHGOSONXSA-N	2.0	QNAYBMKLOCPYGJ-REOHCLBHSA-N	direct	637267479	14360.0	200.0	1.0	308.691646916	0.101096334693	2.01	0.175891196708
11430379	637267479	14937.0	154.345823458	0.30328900408	HGTOXWOVJAONKK-DHGOSONXSA-N	2.0	QNAYBMKLOCPYGJ-REOHCLBHSA-N	direct	637267479	14888.0	200.0	1.0	308.691646916	0.101096334693	2.01	0.175891196708
11430380	637267479	14937.0	154.345823458	0.30328900408	HGTOXWOVJAONKK-DHGOSONXSA-N	2.0	QNAYBMKLOCPYGJ-REOHCLBHSA-N	direct	637267479	14898.0	200.0	1.0	308.691646916	0.101096334693	2.01	0.175891196708
11430381	637267479	14937.0	154.345823458	0.30328900408	HGTOXWOVJAONKK-DHGOSONXSA-N	2.0	QNAYBMKLOCPYGJ-REOHCLBHSA-N	direct	637267479	14908.0	200.0	1.0	308.691646916	0.101096334693	2.01	0.175891196708
11430382	637267479	14937.0	154.345823458	0.30328900408	HGTOXWOVJAONKK-DHGOSONXSA-N	2.0	QNAYBMKLOCPYGJ-REOHCLBHSA-N	direct	637267479	16094.0	200.0	1.0	308.691646916	0.101096334693	2.01	0.175891196708
11430383	637267479	14937.0	154.345823458	0.30328900408	HGTOXWOVJAONKK-DHGOSONXSA-N	2.0	QNAYBMKLOCPYGJ-REOHCLBHSA-N	direct	637267479	16853.0	200.0	1.0	308.691646916	0.101096334693	2.01	0.175891196708
43825348	637269638	335.0	76.6401645177	0.30328900408	HGTOXWOVJAONKK-DHGOSONXSA-N	2.0	AYFVYJQAPQTCCC-PWNYCUMCSA-N	direct	637269638	335.0	75.3675427078	2.0	150.735085416	0.101096334693	2.01	0.174853355513
24729329	637267897	11987.0	94.5751183634	0.47856169988	HGTOXWOVJAONKK-DHGOSONXSA-N	2.0	QNAYBMKLOCPYGJ-REOHCLBHSA-N	direct	637267897	4280.0	117.093126465	1.0	189.150236727	0.159520566627	2.01	0.174415438791
24729330	637267897	11987.0	94.5751183634	0.47856169988	HGTOXWOVJAONKK-DHGOSONXSA-N	2.0	QNAYBMKLOCPYGJ-REOHCLBHSA-N	direct	637267897	6071.0	117.093126465	1.0	189.150236727	0.159520566627	2.01	0.174415438791
28211932	637266729	15792.0	48.2395775166	0.47856169988	HGTOXWOVJAONKK-DHGOSONXSA-N	2.0	QNAYBMKLOCPYGJ-UWTATZPHSA-N	direct	637266729	15792.0	46.8181564121	2.0	93.6363128241	0.159520566627	2.01	0.173980981874
57147765	637267831	15014.0	77.1487416513	0.30328900408	HGTOXWOVJAONKK-DHGOSONXSA-N	2.0	QNAYBMKLOCPYGJ-UWTATZPHSA-N	direct	637267831	15014.0	73.4001169279	2.0	146.800233856	0.101096334693	2.01	0.173700900547
23215808	637269237	310.0	92.9956786262	0.47856169988	HGTOXWOVJAONKK-DHGOSONXSA-N	2.0	AYFVYJQAPQTCCC-PWNYCUMCSA-N	direct	637269237	1443.0	94.2700257143	1.0	185.991357252	0.159520566627	2.01	0.173682632675
23215809	637269237	310.0	92.9956786262	0.47856169988	HGTOXWOVJAONKK-DHGOSONXSA-N	2.0	AYFVYJQAPQTCCC-PWNYCUMCSA-N	direct	637269237	3587.0	94.2700257143	1.0	185.991357252	0.159520566627	2.01	0.173682632675
23215810	637269237	310.0	92.9956786262	0.47856169988	HGTOXWOVJAONKK-DHGOSONXSA-N	2.0	AYFVYJQAPQTCCC-PWNYCUMCSA-N	direct	637269237	4119.0	94.2700257143	1.0	185.991357252	0.159520566627	2.01	0.173682632675
23215811	637269237	310.0	92.9956786262	0.47856169988	HGTOXWOVJAONKK-DHGOSONXSA-N	2.0	AYFVYJQAPQTCCC-PWNYCUMCSA-N	direct	637269237	4816.0	94.2700257143	1.0	185.991357252	0.159520566627	2.01	0.173682632675
23215812	637269237	310.0	92.9956786262	0.47856169988	HGTOXWOVJAONKK-DHGOSONXSA-N	2.0	AYFVYJQAPQTCCC-PWNYCUMCSA-N	direct	637269237	4879.0	94.2700257143	1.0	185.991357252	0.159520566627	2.01	0.173682632675
23215813	637269237	310.0	92.9956786262	0.47856169988	HGTOXWOVJAONKK-DHGOSONXSA-N	2.0	AYFVYJQAPQTCCC-PWNYCUMCSA-N	direct	637269237	4896.0	94.2700257143	1.0	185.991357252	0.159520566627	2.01	0.173682632675
23215814	637269237	310.0	92.9956786262	0.47856169988	HGTOXWOVJAONKK-DHGOSONXSA-N	2.0	AYFVYJQAPQTCCC-PWNYCUMCSA-N	direct	637269237	12647.0	94.2700257143	1.0	185.991357252	0.159520566627	2.01	0.173682632675
23215943	637269237	4119.0	92.9956786262	0.47856169988	HGTOXWOVJAONKK-DHGOSONXSA-N	2.0	AYFVYJQAPQTCCC-PWNYCUMCSA-N	direct	637269237	310.0	94.2700257143	1.0	185.991357252	0.159520566627	2.01	0.173682632675
23215944	637269237	4119.0	92.9956786262	0.47856169988	HGTOXWOVJAONKK-DHGOSONXSA-N	2.0	AYFVYJQAPQTCCC-PWNYCUMCSA-N	direct	637269237	1443.0	94.2700257143	1.0	185.991357252	0.159520566627	2.01	0.173682632675
23215945	637269237	4119.0	92.9956786262	0.47856169988	HGTOXWOVJAONKK-DHGOSONXSA-N	2.0	AYFVYJQAPQTCCC-PWNYCUMCSA-N	direct	637269237	3587.0	94.2700257143	1.0	185.991357252	0.159520566627	2.01	0.173682632675
23215947	637269237	4119.0	92.9956786262	0.47856169988	HGTOXWOVJAONKK-DHGOSONXSA-N	2.0	AYFVYJQAPQTCCC-PWNYCUMCSA-N	direct	637269237	4816.0	94.2700257143	1.0	185.991357252	0.159520566627	2.01	0.173682632675
23215948	637269237	4119.0	92.9956786262	0.47856169988	HGTOXWOVJAONKK-DHGOSONXSA-N	2.0	AYFVYJQAPQTCCC-PWNYCUMCSA-N	direct	637269237	4879.0	94.2700257143	1.0	185.991357252	0.159520566627	2.01	0.173682632675
23215949	637269237	4119.0	92.9956786262	0.47856169988	HGTOXWOVJAONKK-DHGOSONXSA-N	2.0	AYFVYJQAPQTCCC-PWNYCUMCSA-N	direct	637269237	4896.0	94.2700257143	1.0	185.991357252	0.159520566627	2.01	0.173682632675
23215950	637269237	4119.0	92.9956786262	0.47856169988	HGTOXWOVJAONKK-DHGOSONXSA-N	2.0	AYFVYJQAPQTCCC-PWNYCUMCSA-N	direct	637269237	12647.0	94.2700257143	1.0	185.991357252	0.159520566627	2.01	0.173682632675
10214303	637267548	3536.0	46.4907974777	0.47856169988	HGTOXWOVJAONKK-DHGOSONXSA-N	2.0	AYFVYJQAPQTCCC-STHAYSLISA-N	direct	637267548	3536.0	48.6478174819	2.0	92.9815949553	0.159520566627	2.01	0.173676056488
10214676	637267548	4708.0	46.4907974777	0.47856169988	HGTOXWOVJAONKK-DHGOSONXSA-N	2.0	AYFVYJQAPQTCCC-STHAYSLISA-N	direct	637267548	4708.0	48.6478174819	2.0	92.9815949553	0.159520566627	2.01	0.173676056488
24533177	637269762	14416.0	74.1012748184	0.30328900408	HGTOXWOVJAONKK-DHGOSONXSA-N	2.0	QNAYBMKLOCPYGJ-REOHCLBHSA-N	direct	637269762	14416.0	73.280668713	2.0	146.561337426	0.101096334693	2.01	0.173630189024
24533218	637269762	16360.0	74.1012748184	0.30328900408	HGTOXWOVJAONKK-DHGOSONXSA-N	2.0	QNAYBMKLOCPYGJ-REOHCLBHSA-N	direct	637269762	16360.0	73.280668713	2.0	146.561337426	0.101096334693	2.01	0.173630189024
23406444	637270683	3110.0	71.5686362358	0.30328900408	HGTOXWOVJAONKK-DHGOSONXSA-N	2.0	QNAYBMKLOCPYGJ-UWTATZPHSA-N	direct	637270683	3110.0	76.0496351456	2.0	143.137272472	0.101096334693	2.01	0.172607064847
10633426	637271101	3536.0	46.1152046361	0.47856169988	HGTOXWOVJAONKK-DHGOSONXSA-N	2.0	AYFVYJQAPQTCCC-STHAYSLISA-N	direct	637271101	3536.0	44.8538719643	2.0	89.7077439286	0.159520566627	2.01	0.172126677257
10633798	637271101	4708.0	46.1152046361	0.47856169988	HGTOXWOVJAONKK-DHGOSONXSA-N	2.0	AYFVYJQAPQTCCC-STHAYSLISA-N	direct	637271101	4708.0	44.8538719643	2.0	89.7077439286	0.159520566627	2.01	0.172126677257
2758523	637269933	4259.0	88.6695862267	0.47856169988	HGTOXWOVJAONKK-DHGOSONXSA-N	2.0	QNAYBMKLOCPYGJ-UWTATZPHSA-N	direct	637269933	3298.0	95.6798537139	1.0	177.339172453	0.159520566627	2.01	0.171626510285
2758371	637269933	3298.0	96.9546770212	0.47856169988	HGTOXWOVJAONKK-DHGOSONXSA-N	2.0	QNAYBMKLOCPYGJ-UWTATZPHSA-N	direct	637269933	3830.0	88.6090648929	1.0	177.218129786	0.159520566627	2.01	0.171597216912
2758524	637269933	4259.0	88.6695862267	0.47856169988	HGTOXWOVJAONKK-DHGOSONXSA-N	2.0	QNAYBMKLOCPYGJ-UWTATZPHSA-N	direct	637269933	3830.0	88.6090648929	1.0	177.218129786	0.159520566627	2.01	0.171597216912
23406658	637271805	1813.0	71.0209070994	0.30328900408	HGTOXWOVJAONKK-DHGOSONXSA-N	2.0	QNAYBMKLOCPYGJ-UWTATZPHSA-N	direct	637271805	1813.0	69.7825160558	2.0	139.565032112	0.101096334693	2.01	0.171519909216
2758525	637269933	4259.0	88.6695862267	0.47856169988	HGTOXWOVJAONKK-DHGOSONXSA-N	2.0	QNAYBMKLOCPYGJ-UWTATZPHSA-N	direct	637269933	650.0	87.4497716469	1.0	174.899543294	0.159520566627	2.01	0.171033180344
2758372	637269933	3298.0	96.9546770212	0.47856169988	HGTOXWOVJAONKK-DHGOSONXSA-N	2.0	QNAYBMKLOCPYGJ-UWTATZPHSA-N	direct	637269933	650.0	87.4497716469	1.0	174.899543294	0.159520566627	2.01	0.171033180344
2758373	637269933	3298.0	96.9546770212	0.47856169988	HGTOXWOVJAONKK-DHGOSONXSA-N	2.0	QNAYBMKLOCPYGJ-UWTATZPHSA-N	direct	637269933	4259.0	87.4497716469	1.0	174.899543294	0.159520566627	2.01	0.171033180344
24533159	637269762	13135.0	68.0245681915	0.30328900408	HGTOXWOVJAONKK-DHGOSONXSA-N	2.0	QNAYBMKLOCPYGJ-REOHCLBHSA-N	direct	637269762	13135.0	66.8827287043	2.0	133.765457409	0.101096334693	2.01	0.169709587526
54204895	637271818	4548.0	21.8696662315	0.47856169988	HGTOXWOVJAONKK-DHGOSONXSA-N	1.0	MTCFGRXMJLQNBG-REOHCLBHSA-N	direct	637271818	5808.0	40.1278437273	0.01	43.739332463	0.23928084994	2.01	0.16931056008
2758380	637269933	3298.0	96.9546770212	0.47856169988	HGTOXWOVJAONKK-DHGOSONXSA-N	2.0	QNAYBMKLOCPYGJ-UWTATZPHSA-N	direct	637269933	122.0	83.2924298239	1.0	166.584859648	0.159520566627	2.01	0.168963183803
2758397	637269933	4259.0	84.903089987	0.47856169988	HGTOXWOVJAONKK-DHGOSONXSA-N	2.0	QNAYBMKLOCPYGJ-UWTATZPHSA-N	direct	637269933	122.0	83.2924298239	1.0	166.584859648	0.159520566627	2.01	0.168963183803
57023852	637266203	4548.0	21.6143937264	0.47856169988	HGTOXWOVJAONKK-DHGOSONXSA-N	1.0	MTCFGRXMJLQNBG-REOHCLBHSA-N	direct	637266203	5808.0	44.920818754	0.01	43.2287874528	0.23928084994	2.01	0.168814315515
2758319	637269933	2769.0	82.8446639625	0.47856169988	HGTOXWOVJAONKK-DHGOSONXSA-N	2.0	QNAYBMKLOCPYGJ-UWTATZPHSA-N	direct	637269933	3298.0	95.6798537139	1.0	165.689327925	0.159520566627	2.01	0.168735645288
2758320	637269933	2769.0	82.8446639625	0.47856169988	HGTOXWOVJAONKK-DHGOSONXSA-N	2.0	QNAYBMKLOCPYGJ-UWTATZPHSA-N	direct	637269933	3830.0	88.6090648929	1.0	165.689327925	0.159520566627	2.01	0.168735645288
2758321	637269933	2769.0	82.8446639625	0.47856169988	HGTOXWOVJAONKK-DHGOSONXSA-N	2.0	QNAYBMKLOCPYGJ-UWTATZPHSA-N	direct	637269933	650.0	87.4497716469	1.0	165.689327925	0.159520566627	2.01	0.168735645288
2758322	637269933	2769.0	82.8446639625	0.47856169988	HGTOXWOVJAONKK-DHGOSONXSA-N	2.0	QNAYBMKLOCPYGJ-UWTATZPHSA-N	direct	637269933	4259.0	87.4497716469	1.0	165.689327925	0.159520566627	2.01	0.168735645288
2758329	637269933	2769.0	82.8446639625	0.47856169988	HGTOXWOVJAONKK-DHGOSONXSA-N	2.0	QNAYBMKLOCPYGJ-UWTATZPHSA-N	direct	637269933	122.0	83.2924298239	1.0	165.689327925	0.159520566627	2.01	0.168735645288
2758591	637269933	9660.0	82.8446639625	0.47856169988	HGTOXWOVJAONKK-DHGOSONXSA-N	2.0	QNAYBMKLOCPYGJ-REOHCLBHSA-N	direct	637269933	3298.0	95.6798537139	1.0	165.689327925	0.159520566627	2.01	0.168735645288
2758592	637269933	9660.0	82.8446639625	0.47856169988	HGTOXWOVJAONKK-DHGOSONXSA-N	2.0	QNAYBMKLOCPYGJ-REOHCLBHSA-N	direct	637269933	3830.0	88.6090648929	1.0	165.689327925	0.159520566627	2.01	0.168735645288
2758593	637269933	9660.0	82.8446639625	0.47856169988	HGTOXWOVJAONKK-DHGOSONXSA-N	2.0	QNAYBMKLOCPYGJ-REOHCLBHSA-N	direct	637269933	650.0	87.4497716469	1.0	165.689327925	0.159520566627	2.01	0.168735645288
2758594	637269933	9660.0	82.8446639625	0.47856169988	HGTOXWOVJAONKK-DHGOSONXSA-N	2.0	QNAYBMKLOCPYGJ-REOHCLBHSA-N	direct	637269933	4259.0	87.4497716469	1.0	165.689327925	0.159520566627	2.01	0.168735645288
2758601	637269933	9660.0	82.8446639625	0.47856169988	HGTOXWOVJAONKK-DHGOSONXSA-N	2.0	QNAYBMKLOCPYGJ-REOHCLBHSA-N	direct	637269933	122.0	83.2924298239	1.0	165.689327925	0.159520566627	2.01	0.168735645288
28842497	637270551	14344.0	21.4762535332	0.47856169988	HGTOXWOVJAONKK-DHGOSONXSA-N	1.0	MTCFGRXMJLQNBG-REOHCLBHSA-N	direct	637270551	14067.0	200.0	0.01	42.9525070664	0.23928084994	2.01	0.16854393849
28842498	637270551	14344.0	21.4762535332	0.47856169988	HGTOXWOVJAONKK-DHGOSONXSA-N	1.0	MTCFGRXMJLQNBG-REOHCLBHSA-N	direct	637270551	13447.0	200.0	0.01	42.9525070664	0.23928084994	2.01	0.16854393849
28842499	637270551	14344.0	21.4762535332	0.47856169988	HGTOXWOVJAONKK-DHGOSONXSA-N	1.0	MTCFGRXMJLQNBG-REOHCLBHSA-N	direct	637270551	9582.0	200.0	0.01	42.9525070664	0.23928084994	2.01	0.16854393849
28842500	637270551	14344.0	21.4762535332	0.47856169988	HGTOXWOVJAONKK-DHGOSONXSA-N	1.0	MTCFGRXMJLQNBG-REOHCLBHSA-N	direct	637270551	16501.0	200.0	0.01	42.9525070664	0.23928084994	2.01	0.16854393849
28842501	637270551	14344.0	21.4762535332	0.47856169988	HGTOXWOVJAONKK-DHGOSONXSA-N	1.0	MTCFGRXMJLQNBG-REOHCLBHSA-N	direct	637270551	12934.0	200.0	0.01	42.9525070664	0.23928084994	2.01	0.16854393849
28842502	637270551	14344.0	21.4762535332	0.47856169988	HGTOXWOVJAONKK-DHGOSONXSA-N	1.0	MTCFGRXMJLQNBG-REOHCLBHSA-N	direct	637270551	16428.0	200.0	0.01	42.9525070664	0.23928084994	2.01	0.16854393849
28842503	637270551	14344.0	21.4762535332	0.47856169988	HGTOXWOVJAONKK-DHGOSONXSA-N	1.0	MTCFGRXMJLQNBG-REOHCLBHSA-N	direct	637270551	13125.0	200.0	0.01	42.9525070664	0.23928084994	2.01	0.16854393849
28842504	637270551	14344.0	21.4762535332	0.47856169988	HGTOXWOVJAONKK-DHGOSONXSA-N	1.0	MTCFGRXMJLQNBG-REOHCLBHSA-N	direct	637270551	13885.0	200.0	0.01	42.9525070664	0.23928084994	2.01	0.16854393849
28842505	637270551	14344.0	21.4762535332	0.47856169988	HGTOXWOVJAONKK-DHGOSONXSA-N	1.0	MTCFGRXMJLQNBG-REOHCLBHSA-N	direct	637270551	11868.0	200.0	0.01	42.9525070664	0.23928084994	2.01	0.16854393849
28842506	637270551	14344.0	21.4762535332	0.47856169988	HGTOXWOVJAONKK-DHGOSONXSA-N	1.0	MTCFGRXMJLQNBG-REOHCLBHSA-N	direct	637270551	13138.0	200.0	0.01	42.9525070664	0.23928084994	2.01	0.16854393849
57147813	637266325	16497.0	41.2240256689	0.47856169988	HGTOXWOVJAONKK-DHGOSONXSA-N	2.0	QNAYBMKLOCPYGJ-UWTATZPHSA-N	direct	637266325	16497.0	42.2313618988	2.0	82.4480513377	0.159520566627	2.01	0.168533329394
22549247	637264471	15792.0	43.2628073573	0.47856169988	HGTOXWOVJAONKK-DHGOSONXSA-N	2.0	QNAYBMKLOCPYGJ-UWTATZPHSA-N	direct	637264471	15792.0	41.1278437273	2.0	82.2556874545	0.159520566627	2.01	0.168434939775
25391000	637269640	6651.0	129.718966633	0.30328900408	HGTOXWOVJAONKK-DHGOSONXSA-N	2.0	AYFVYJQAPQTCCC-STHAYSLISA-N	direct	637269640	2978.0	149.202732459	1.0	259.437933266	0.101096334693	2.01	0.168411309692
25391027	637269640	5626.0	129.718966633	0.30328900408	HGTOXWOVJAONKK-DHGOSONXSA-N	2.0	AYFVYJQAPQTCCC-PWNYCUMCSA-N	direct	637269640	2978.0	149.202732459	1.0	259.437933266	0.101096334693	2.01	0.168411309692
41307530	637266388	13859.0	46.0078885122	0.47856169988	HGTOXWOVJAONKK-DHGOSONXSA-N	2.0	QNAYBMKLOCPYGJ-UWTATZPHSA-N	direct	637266388	13859.0	41.0204516253	2.0	82.0409032506	0.159520566627	2.01	0.168324878562
22259269	637265308	6651.0	83.4710832997	0.47856169988	HGTOXWOVJAONKK-DHGOSONXSA-N	2.0	AYFVYJQAPQTCCC-STHAYSLISA-N	direct	637265308	5626.0	81.9430951487	1.0	163.886190297	0.159520566627	2.01	0.168274687432
22259290	637265308	5626.0	83.4710832997	0.47856169988	HGTOXWOVJAONKK-DHGOSONXSA-N	2.0	AYFVYJQAPQTCCC-PWNYCUMCSA-N	direct	637265308	6651.0	81.9430951487	1.0	163.886190297	0.159520566627	2.01	0.168274687432
23194501	637265043	310.0	81.9355420108	0.47856169988	HGTOXWOVJAONKK-DHGOSONXSA-N	2.0	AYFVYJQAPQTCCC-PWNYCUMCSA-N	direct	637265043	3381.0	102.801342913	1.0	163.871084022	0.159520566627	2.01	0.168270809602
23194503	637265043	310.0	81.9355420108	0.47856169988	HGTOXWOVJAONKK-DHGOSONXSA-N	2.0	AYFVYJQAPQTCCC-PWNYCUMCSA-N	direct	637265043	1443.0	97.2225731776	1.0	163.871084022	0.159520566627	2.01	0.168270809602
23194504	637265043	310.0	81.9355420108	0.47856169988	HGTOXWOVJAONKK-DHGOSONXSA-N	2.0	AYFVYJQAPQTCCC-PWNYCUMCSA-N	direct	637265043	1915.0	97.2225731776	1.0	163.871084022	0.159520566627	2.01	0.168270809602
23194505	637265043	310.0	81.9355420108	0.47856169988	HGTOXWOVJAONKK-DHGOSONXSA-N	2.0	AYFVYJQAPQTCCC-PWNYCUMCSA-N	direct	637265043	2595.0	97.2225731776	1.0	163.871084022	0.159520566627	2.01	0.168270809602
23194506	637265043	310.0	81.9355420108	0.47856169988	HGTOXWOVJAONKK-DHGOSONXSA-N	2.0	AYFVYJQAPQTCCC-PWNYCUMCSA-N	direct	637265043	4879.0	97.2225731776	1.0	163.871084022	0.159520566627	2.01	0.168270809602
23194507	637265043	310.0	81.9355420108	0.47856169988	HGTOXWOVJAONKK-DHGOSONXSA-N	2.0	AYFVYJQAPQTCCC-PWNYCUMCSA-N	direct	637265043	4896.0	97.2225731776	1.0	163.871084022	0.159520566627	2.01	0.168270809602
23194508	637265043	310.0	81.9355420108	0.47856169988	HGTOXWOVJAONKK-DHGOSONXSA-N	2.0	AYFVYJQAPQTCCC-PWNYCUMCSA-N	direct	637265043	6138.0	97.2225731776	1.0	163.871084022	0.159520566627	2.01	0.168270809602
23194509	637265043	310.0	81.9355420108	0.47856169988	HGTOXWOVJAONKK-DHGOSONXSA-N	2.0	AYFVYJQAPQTCCC-PWNYCUMCSA-N	direct	637265043	12647.0	97.2225731776	1.0	163.871084022	0.159520566627	2.01	0.168270809602
23195045	637265043	4119.0	81.9355420108	0.47856169988	HGTOXWOVJAONKK-DHGOSONXSA-N	2.0	AYFVYJQAPQTCCC-PWNYCUMCSA-N	direct	637265043	3381.0	102.801342913	1.0	163.871084022	0.159520566627	2.01	0.168270809602
23195047	637265043	4119.0	81.9355420108	0.47856169988	HGTOXWOVJAONKK-DHGOSONXSA-N	2.0	AYFVYJQAPQTCCC-PWNYCUMCSA-N	direct	637265043	1443.0	97.2225731776	1.0	163.871084022	0.159520566627	2.01	0.168270809602
23195048	637265043	4119.0	81.9355420108	0.47856169988	HGTOXWOVJAONKK-DHGOSONXSA-N	2.0	AYFVYJQAPQTCCC-PWNYCUMCSA-N	direct	637265043	1915.0	97.2225731776	1.0	163.871084022	0.159520566627	2.01	0.168270809602
23195049	637265043	4119.0	81.9355420108	0.47856169988	HGTOXWOVJAONKK-DHGOSONXSA-N	2.0	AYFVYJQAPQTCCC-PWNYCUMCSA-N	direct	637265043	2595.0	97.2225731776	1.0	163.871084022	0.159520566627	2.01	0.168270809602
23195050	637265043	4119.0	81.9355420108	0.47856169988	HGTOXWOVJAONKK-DHGOSONXSA-N	2.0	AYFVYJQAPQTCCC-PWNYCUMCSA-N	direct	637265043	4879.0	97.2225731776	1.0	163.871084022	0.159520566627	2.01	0.168270809602
23195051	637265043	4119.0	81.9355420108	0.47856169988	HGTOXWOVJAONKK-DHGOSONXSA-N	2.0	AYFVYJQAPQTCCC-PWNYCUMCSA-N	direct	637265043	4896.0	97.2225731776	1.0	163.871084022	0.159520566627	2.01	0.168270809602
23195052	637265043	4119.0	81.9355420108	0.47856169988	HGTOXWOVJAONKK-DHGOSONXSA-N	2.0	AYFVYJQAPQTCCC-PWNYCUMCSA-N	direct	637265043	6138.0	97.2225731776	1.0	163.871084022	0.159520566627	2.01	0.168270809602
23195053	637265043	4119.0	81.9355420108	0.47856169988	HGTOXWOVJAONKK-DHGOSONXSA-N	2.0	AYFVYJQAPQTCCC-PWNYCUMCSA-N	direct	637265043	12647.0	97.2225731776	1.0	163.871084022	0.159520566627	2.01	0.168270809602
23216718	637266156	16360.0	130.258848401	0.30328900408	HGTOXWOVJAONKK-DHGOSONXSA-N	2.0	QNAYBMKLOCPYGJ-REOHCLBHSA-N	direct	637266156	16379.0	128.970616222	1.0	257.941232445	0.101096334693	2.01	0.168167890689
23216719	637266156	16379.0	130.258848401	0.30328900408	HGTOXWOVJAONKK-DHGOSONXSA-N	2.0	QNAYBMKLOCPYGJ-REOHCLBHSA-N	direct	637266156	16360.0	128.970616222	1.0	257.941232445	0.101096334693	2.01	0.168167890689
22339273	637267155	7580.0	32.7746907183	0.30328900408	HGTOXWOVJAONKK-DHGOSONXSA-N	1.0	MTCFGRXMJLQNBG-REOHCLBHSA-N	direct	637267155	12819.0	145.11407366	0.01	65.5493814365	0.15164450204	2.01	0.167142864099
2758574	637269933	4297.0	78.0070049016	0.47856169988	HGTOXWOVJAONKK-DHGOSONXSA-N	2.0	QNAYBMKLOCPYGJ-UWTATZPHSA-N	direct	637269933	3298.0	95.6798537139	1.0	156.014009803	0.159520566627	2.01	0.166216488203
2758575	637269933	4297.0	78.0070049016	0.47856169988	HGTOXWOVJAONKK-DHGOSONXSA-N	2.0	QNAYBMKLOCPYGJ-UWTATZPHSA-N	direct	637269933	3830.0	88.6090648929	1.0	156.014009803	0.159520566627	2.01	0.166216488203
2758576	637269933	4297.0	78.0070049016	0.47856169988	HGTOXWOVJAONKK-DHGOSONXSA-N	2.0	QNAYBMKLOCPYGJ-UWTATZPHSA-N	direct	637269933	650.0	87.4497716469	1.0	156.014009803	0.159520566627	2.01	0.166216488203
2758577	637269933	4297.0	78.0070049016	0.47856169988	HGTOXWOVJAONKK-DHGOSONXSA-N	2.0	QNAYBMKLOCPYGJ-UWTATZPHSA-N	direct	637269933	4259.0	87.4497716469	1.0	156.014009803	0.159520566627	2.01	0.166216488203
2758584	637269933	4297.0	78.0070049016	0.47856169988	HGTOXWOVJAONKK-DHGOSONXSA-N	2.0	QNAYBMKLOCPYGJ-UWTATZPHSA-N	direct	637269933	122.0	83.2924298239	1.0	156.014009803	0.159520566627	2.01	0.166216488203
23133143	637271563	4879.0	31.9318141383	0.30328900408	HGTOXWOVJAONKK-DHGOSONXSA-N	1.0	MTCFGRXMJLQNBG-REOHCLBHSA-N	direct	637271563	1443.0	48.385102784	0.01	63.8636282765	0.15164450204	2.01	0.166057726413
23133144	637271563	4879.0	31.9318141383	0.30328900408	HGTOXWOVJAONKK-DHGOSONXSA-N	1.0	MTCFGRXMJLQNBG-REOHCLBHSA-N	direct	637271563	1915.0	48.385102784	0.01	63.8636282765	0.15164450204	2.01	0.166057726413
23133145	637271563	4879.0	31.9318141383	0.30328900408	HGTOXWOVJAONKK-DHGOSONXSA-N	1.0	MTCFGRXMJLQNBG-REOHCLBHSA-N	direct	637271563	2595.0	48.385102784	0.01	63.8636282765	0.15164450204	2.01	0.166057726413
23133147	637271563	4879.0	31.9318141383	0.30328900408	HGTOXWOVJAONKK-DHGOSONXSA-N	1.0	MTCFGRXMJLQNBG-REOHCLBHSA-N	direct	637271563	4896.0	48.385102784	0.01	63.8636282765	0.15164450204	2.01	0.166057726413
23133148	637271563	4879.0	31.9318141383	0.30328900408	HGTOXWOVJAONKK-DHGOSONXSA-N	1.0	MTCFGRXMJLQNBG-REOHCLBHSA-N	direct	637271563	6138.0	48.385102784	0.01	63.8636282765	0.15164450204	2.01	0.166057726413
23133149	637271563	4879.0	31.9318141383	0.30328900408	HGTOXWOVJAONKK-DHGOSONXSA-N	1.0	MTCFGRXMJLQNBG-REOHCLBHSA-N	direct	637271563	12647.0	48.385102784	0.01	63.8636282765	0.15164450204	2.01	0.166057726413
23133150	637271563	4879.0	31.9318141383	0.30328900408	HGTOXWOVJAONKK-DHGOSONXSA-N	1.0	MTCFGRXMJLQNBG-REOHCLBHSA-N	direct	637271563	310.0	45.2848326422	0.01	63.8636282765	0.15164450204	2.01	0.166057726413
23133152	637271563	4879.0	31.9318141383	0.30328900408	HGTOXWOVJAONKK-DHGOSONXSA-N	1.0	MTCFGRXMJLQNBG-REOHCLBHSA-N	direct	637271563	3587.0	45.2848326422	0.01	63.8636282765	0.15164450204	2.01	0.166057726413
23133153	637271563	4879.0	31.9318141383	0.30328900408	HGTOXWOVJAONKK-DHGOSONXSA-N	1.0	MTCFGRXMJLQNBG-REOHCLBHSA-N	direct	637271563	4119.0	45.2848326422	0.01	63.8636282765	0.15164450204	2.01	0.166057726413
23133154	637271563	4879.0	31.9318141383	0.30328900408	HGTOXWOVJAONKK-DHGOSONXSA-N	1.0	MTCFGRXMJLQNBG-REOHCLBHSA-N	direct	637271563	4816.0	45.2848326422	0.01	63.8636282765	0.15164450204	2.01	0.166057726413
23133158	637271563	4879.0	31.9318141383	0.30328900408	HGTOXWOVJAONKK-DHGOSONXSA-N	1.0	MTCFGRXMJLQNBG-REOHCLBHSA-N	direct	637271563	3381.0	44.2433638918	0.01	63.8636282765	0.15164450204	2.01	0.166057726413
23133675	637271563	4896.0	31.9318141383	0.30328900408	HGTOXWOVJAONKK-DHGOSONXSA-N	1.0	MTCFGRXMJLQNBG-REOHCLBHSA-N	direct	637271563	1443.0	48.385102784	0.01	63.8636282765	0.15164450204	2.01	0.166057726413
23133676	637271563	4896.0	31.9318141383	0.30328900408	HGTOXWOVJAONKK-DHGOSONXSA-N	1.0	MTCFGRXMJLQNBG-REOHCLBHSA-N	direct	637271563	1915.0	48.385102784	0.01	63.8636282765	0.15164450204	2.01	0.166057726413
23133677	637271563	4896.0	31.9318141383	0.30328900408	HGTOXWOVJAONKK-DHGOSONXSA-N	1.0	MTCFGRXMJLQNBG-REOHCLBHSA-N	direct	637271563	2595.0	48.385102784	0.01	63.8636282765	0.15164450204	2.01	0.166057726413
23133678	637271563	4896.0	31.9318141383	0.30328900408	HGTOXWOVJAONKK-DHGOSONXSA-N	1.0	MTCFGRXMJLQNBG-REOHCLBHSA-N	direct	637271563	4879.0	48.385102784	0.01	63.8636282765	0.15164450204	2.01	0.166057726413
23133680	637271563	4896.0	31.9318141383	0.30328900408	HGTOXWOVJAONKK-DHGOSONXSA-N	1.0	MTCFGRXMJLQNBG-REOHCLBHSA-N	direct	637271563	6138.0	48.385102784	0.01	63.8636282765	0.15164450204	2.01	0.166057726413
23133681	637271563	4896.0	31.9318141383	0.30328900408	HGTOXWOVJAONKK-DHGOSONXSA-N	1.0	MTCFGRXMJLQNBG-REOHCLBHSA-N	direct	637271563	12647.0	48.385102784	0.01	63.8636282765	0.15164450204	2.01	0.166057726413
23133682	637271563	4896.0	31.9318141383	0.30328900408	HGTOXWOVJAONKK-DHGOSONXSA-N	1.0	MTCFGRXMJLQNBG-REOHCLBHSA-N	direct	637271563	310.0	45.2848326422	0.01	63.8636282765	0.15164450204	2.01	0.166057726413
23133684	637271563	4896.0	31.9318141383	0.30328900408	HGTOXWOVJAONKK-DHGOSONXSA-N	1.0	MTCFGRXMJLQNBG-REOHCLBHSA-N	direct	637271563	3587.0	45.2848326422	0.01	63.8636282765	0.15164450204	2.01	0.166057726413
23133685	637271563	4896.0	31.9318141383	0.30328900408	HGTOXWOVJAONKK-DHGOSONXSA-N	1.0	MTCFGRXMJLQNBG-REOHCLBHSA-N	direct	637271563	4119.0	45.2848326422	0.01	63.8636282765	0.15164450204	2.01	0.166057726413
23133686	637271563	4896.0	31.9318141383	0.30328900408	HGTOXWOVJAONKK-DHGOSONXSA-N	1.0	MTCFGRXMJLQNBG-REOHCLBHSA-N	direct	637271563	4816.0	45.2848326422	0.01	63.8636282765	0.15164450204	2.01	0.166057726413
23133690	637271563	4896.0	31.9318141383	0.30328900408	HGTOXWOVJAONKK-DHGOSONXSA-N	1.0	MTCFGRXMJLQNBG-REOHCLBHSA-N	direct	637271563	3381.0	44.2433638918	0.01	63.8636282765	0.15164450204	2.01	0.166057726413
56725687	637267089	4170.0	31.876148359	0.30328900408	HGTOXWOVJAONKK-DHGOSONXSA-N	1.0	MTCFGRXMJLQNBG-REOHCLBHSA-N	direct	637267089	16299.0	71.8827287043	0.01	63.7522967181	0.15164450204	2.01	0.165985308184
56725692	637267089	5317.0	31.876148359	0.30328900408	HGTOXWOVJAONKK-DHGOSONXSA-N	1.0	MTCFGRXMJLQNBG-UWTATZPHSA-N	direct	637267089	16299.0	71.8827287043	0.01	63.7522967181	0.15164450204	2.01	0.165985308184
23406171	637270683	1813.0	78.6143937264	0.47856169988	HGTOXWOVJAONKK-DHGOSONXSA-N	2.0	QNAYBMKLOCPYGJ-UWTATZPHSA-N	direct	637270683	3110.0	76.0496351456	1.0	152.099270291	0.159520566627	2.01	0.165163845216
875859	637269188	15633.0	117.835647144	0.30328900408	HGTOXWOVJAONKK-DHGOSONXSA-N	2.0	QNAYBMKLOCPYGJ-REOHCLBHSA-N	direct	637269188	12512.0	156.420216403	1.0	235.671294288	0.101096334693	2.01	0.164414287968
875860	637269188	15633.0	117.835647144	0.30328900408	HGTOXWOVJAONKK-DHGOSONXSA-N	2.0	QNAYBMKLOCPYGJ-REOHCLBHSA-N	direct	637269188	12884.0	149.619788758	1.0	235.671294288	0.101096334693	2.01	0.164414287968
875861	637269188	15633.0	117.835647144	0.30328900408	HGTOXWOVJAONKK-DHGOSONXSA-N	2.0	QNAYBMKLOCPYGJ-REOHCLBHSA-N	direct	637269188	13763.0	149.619788758	1.0	235.671294288	0.101096334693	2.01	0.164414287968
875862	637269188	15633.0	117.835647144	0.30328900408	HGTOXWOVJAONKK-DHGOSONXSA-N	2.0	QNAYBMKLOCPYGJ-REOHCLBHSA-N	direct	637269188	15986.0	149.619788758	1.0	235.671294288	0.101096334693	2.01	0.164414287968
875863	637269188	15633.0	117.835647144	0.30328900408	HGTOXWOVJAONKK-DHGOSONXSA-N	2.0	QNAYBMKLOCPYGJ-REOHCLBHSA-N	direct	637269188	16616.0	149.619788758	1.0	235.671294288	0.101096334693	2.01	0.164414287968
875864	637269188	15633.0	117.835647144	0.30328900408	HGTOXWOVJAONKK-DHGOSONXSA-N	2.0	QNAYBMKLOCPYGJ-REOHCLBHSA-N	direct	637269188	16712.0	149.619788758	1.0	235.671294288	0.101096334693	2.01	0.164414287968
875865	637269188	15633.0	117.835647144	0.30328900408	HGTOXWOVJAONKK-DHGOSONXSA-N	2.0	QNAYBMKLOCPYGJ-REOHCLBHSA-N	direct	637269188	12231.0	145.785156152	1.0	235.671294288	0.101096334693	2.01	0.164414287968
875866	637269188	15633.0	117.835647144	0.30328900408	HGTOXWOVJAONKK-DHGOSONXSA-N	2.0	QNAYBMKLOCPYGJ-REOHCLBHSA-N	direct	637269188	12571.0	145.785156152	1.0	235.671294288	0.101096334693	2.01	0.164414287968
54203396	637269314	13805.0	39.3196644866	0.47856169988	HGTOXWOVJAONKK-DHGOSONXSA-N	2.0	QNAYBMKLOCPYGJ-UWTATZPHSA-N	direct	637269314	13805.0	37.0974532207	2.0	74.1949064414	0.159520566627	2.01	0.164147481736
54203404	637269314	15514.0	39.3196644866	0.47856169988	HGTOXWOVJAONKK-DHGOSONXSA-N	2.0	QNAYBMKLOCPYGJ-UWTATZPHSA-N	direct	637269314	15514.0	37.0974532207	2.0	74.1949064414	0.159520566627	2.01	0.164147481736
57147745	637267831	15014.0	77.1487416513	0.47856169988	HGTOXWOVJAONKK-DHGOSONXSA-N	2.0	QNAYBMKLOCPYGJ-UWTATZPHSA-N	direct	637267831	6824.0	73.4001169279	1.0	146.800233856	0.159520566627	2.01	0.163706110218
57147746	637267831	15014.0	77.1487416513	0.47856169988	HGTOXWOVJAONKK-DHGOSONXSA-N	2.0	QNAYBMKLOCPYGJ-UWTATZPHSA-N	direct	637267831	8711.0	73.4001169279	1.0	146.800233856	0.159520566627	2.01	0.163706110218
24533008	637269762	14416.0	74.1012748184	0.47856169988	HGTOXWOVJAONKK-DHGOSONXSA-N	2.0	QNAYBMKLOCPYGJ-REOHCLBHSA-N	direct	637269762	16360.0	73.280668713	1.0	146.561337426	0.159520566627	2.01	0.163639467452
24533047	637269762	16360.0	74.1012748184	0.47856169988	HGTOXWOVJAONKK-DHGOSONXSA-N	2.0	QNAYBMKLOCPYGJ-REOHCLBHSA-N	direct	637269762	14416.0	73.280668713	1.0	146.561337426	0.159520566627	2.01	0.163639467452
23406272	637270683	3110.0	71.5686362358	0.47856169988	HGTOXWOVJAONKK-DHGOSONXSA-N	2.0	QNAYBMKLOCPYGJ-UWTATZPHSA-N	direct	637270683	1813.0	83.2225731776	1.0	143.137272472	0.159520566627	2.01	0.162675214079
24532987	637269762	13135.0	68.0245681915	0.47856169988	HGTOXWOVJAONKK-DHGOSONXSA-N	2.0	QNAYBMKLOCPYGJ-REOHCLBHSA-N	direct	637269762	14416.0	73.280668713	1.0	136.049136383	0.159520566627	2.01	0.16062278432
24532988	637269762	13135.0	68.0245681915	0.47856169988	HGTOXWOVJAONKK-DHGOSONXSA-N	2.0	QNAYBMKLOCPYGJ-REOHCLBHSA-N	direct	637269762	16360.0	73.280668713	1.0	136.049136383	0.159520566627	2.01	0.16062278432
24730040	637267897	4280.0	107.027334408	0.30328900408	HGTOXWOVJAONKK-DHGOSONXSA-N	2.0	QNAYBMKLOCPYGJ-UWTATZPHSA-N	direct	637267897	6071.0	117.093126465	1.0	214.054668815	0.101096334693	2.01	0.160507030657
24730819	637267897	6071.0	107.027334408	0.30328900408	HGTOXWOVJAONKK-DHGOSONXSA-N	2.0	QNAYBMKLOCPYGJ-UWTATZPHSA-N	direct	637267897	4280.0	117.093126465	1.0	214.054668815	0.101096334693	2.01	0.160507030657
41876138	637268157	13805.0	36.4534573365	0.47856169988	HGTOXWOVJAONKK-DHGOSONXSA-N	2.0	QNAYBMKLOCPYGJ-UWTATZPHSA-N	direct	637268157	13805.0	33.8632794328	2.0	67.7265588657	0.159520566627	2.01	0.160446576192
41876146	637268157	15514.0	36.4534573365	0.47856169988	HGTOXWOVJAONKK-DHGOSONXSA-N	2.0	QNAYBMKLOCPYGJ-UWTATZPHSA-N	direct	637268157	15514.0	33.8632794328	2.0	67.7265588657	0.159520566627	2.01	0.160446576192
24532990	637269762	13135.0	68.0245681915	0.47856169988	HGTOXWOVJAONKK-DHGOSONXSA-N	2.0	QNAYBMKLOCPYGJ-REOHCLBHSA-N	direct	637269762	14005.0	66.8827287043	1.0	133.765457409	0.159520566627	2.01	0.159944458279
24532991	637269762	13135.0	68.0245681915	0.47856169988	HGTOXWOVJAONKK-DHGOSONXSA-N	2.0	QNAYBMKLOCPYGJ-REOHCLBHSA-N	direct	637269762	14010.0	66.8827287043	1.0	133.765457409	0.159520566627	2.01	0.159944458279
24533009	637269762	14416.0	74.1012748184	0.47856169988	HGTOXWOVJAONKK-DHGOSONXSA-N	2.0	QNAYBMKLOCPYGJ-REOHCLBHSA-N	direct	637269762	13135.0	66.8827287043	1.0	133.765457409	0.159520566627	2.01	0.159944458279
24533010	637269762	14416.0	74.1012748184	0.47856169988	HGTOXWOVJAONKK-DHGOSONXSA-N	2.0	QNAYBMKLOCPYGJ-REOHCLBHSA-N	direct	637269762	14005.0	66.8827287043	1.0	133.765457409	0.159520566627	2.01	0.159944458279
24533011	637269762	14416.0	74.1012748184	0.47856169988	HGTOXWOVJAONKK-DHGOSONXSA-N	2.0	QNAYBMKLOCPYGJ-REOHCLBHSA-N	direct	637269762	14010.0	66.8827287043	1.0	133.765457409	0.159520566627	2.01	0.159944458279
24533049	637269762	16360.0	74.1012748184	0.47856169988	HGTOXWOVJAONKK-DHGOSONXSA-N	2.0	QNAYBMKLOCPYGJ-REOHCLBHSA-N	direct	637269762	13135.0	66.8827287043	1.0	133.765457409	0.159520566627	2.01	0.159944458279
24533050	637269762	16360.0	74.1012748184	0.47856169988	HGTOXWOVJAONKK-DHGOSONXSA-N	2.0	QNAYBMKLOCPYGJ-REOHCLBHSA-N	direct	637269762	14005.0	66.8827287043	1.0	133.765457409	0.159520566627	2.01	0.159944458279
24533051	637269762	16360.0	74.1012748184	0.47856169988	HGTOXWOVJAONKK-DHGOSONXSA-N	2.0	QNAYBMKLOCPYGJ-REOHCLBHSA-N	direct	637269762	14010.0	66.8827287043	1.0	133.765457409	0.159520566627	2.01	0.159944458279
11032454	637270760	5497.0	34.361510743	0.47856169988	HGTOXWOVJAONKK-DHGOSONXSA-N	2.0	QNAYBMKLOCPYGJ-REOHCLBHSA-N	direct	637270760	5497.0	33.0814454694	2.0	66.1628909389	0.159520566627	2.01	0.159512352395
57147812	637267141	16497.0	51.7077439286	0.30328900408	HGTOXWOVJAONKK-DHGOSONXSA-N	2.0	QNAYBMKLOCPYGJ-UWTATZPHSA-N	direct	637267141	16497.0	53.8416375079	2.0	103.415487857	0.101096334693	2.01	0.159135392432
23132580	637271563	310.0	31.9318141383	0.47856169988	HGTOXWOVJAONKK-DHGOSONXSA-N	2.0	AYFVYJQAPQTCCC-PWNYCUMCSA-N	direct	637271563	310.0	45.2848326422	2.0	63.8636282765	0.159520566627	2.01	0.158108092311
23132849	637271563	4119.0	31.9318141383	0.47856169988	HGTOXWOVJAONKK-DHGOSONXSA-N	2.0	AYFVYJQAPQTCCC-PWNYCUMCSA-N	direct	637271563	4119.0	45.2848326422	2.0	63.8636282765	0.159520566627	2.01	0.158108092311
24532995	637269762	13135.0	68.0245681915	0.47856169988	HGTOXWOVJAONKK-DHGOSONXSA-N	2.0	QNAYBMKLOCPYGJ-REOHCLBHSA-N	direct	637269762	15993.0	63.2684112348	1.0	126.53682247	0.159520566627	2.01	0.157738400879
24533005	637269762	14416.0	64.5272435507	0.47856169988	HGTOXWOVJAONKK-DHGOSONXSA-N	2.0	QNAYBMKLOCPYGJ-REOHCLBHSA-N	direct	637269762	15993.0	63.2684112348	1.0	126.53682247	0.159520566627	2.01	0.157738400879
24533045	637269762	16360.0	64.5272435507	0.47856169988	HGTOXWOVJAONKK-DHGOSONXSA-N	2.0	QNAYBMKLOCPYGJ-REOHCLBHSA-N	direct	637269762	15993.0	63.2684112348	1.0	126.53682247	0.159520566627	2.01	0.157738400879
41882979	637266533	4170.0	15.876148359	0.47856169988	HGTOXWOVJAONKK-DHGOSONXSA-N	1.0	MTCFGRXMJLQNBG-REOHCLBHSA-N	direct	637266533	5317.0	24.0670191781	0.01	31.7522967181	0.23928084994	2.01	0.156282300243
41882984	637266533	5317.0	15.876148359	0.47856169988	HGTOXWOVJAONKK-DHGOSONXSA-N	1.0	MTCFGRXMJLQNBG-UWTATZPHSA-N	direct	637266533	4170.0	24.0670191781	0.01	31.7522967181	0.23928084994	2.01	0.156282300243
24730869	637267897	11987.0	94.5751183634	0.30328900408	HGTOXWOVJAONKK-DHGOSONXSA-N	2.0	QNAYBMKLOCPYGJ-REOHCLBHSA-N	direct	637267897	4280.0	117.093126465	1.0	189.150236727	0.101096334693	2.01	0.155619711754
24730870	637267897	11987.0	94.5751183634	0.30328900408	HGTOXWOVJAONKK-DHGOSONXSA-N	2.0	QNAYBMKLOCPYGJ-REOHCLBHSA-N	direct	637267897	6071.0	117.093126465	1.0	189.150236727	0.101096334693	2.01	0.155619711754
28211939	637266729	15792.0	48.2395775166	0.30328900408	HGTOXWOVJAONKK-DHGOSONXSA-N	2.0	QNAYBMKLOCPYGJ-UWTATZPHSA-N	direct	637266729	15792.0	46.8181564121	2.0	93.6363128241	0.101096334693	2.01	0.155232073706
23216128	637269237	310.0	92.9956786262	0.30328900408	HGTOXWOVJAONKK-DHGOSONXSA-N	2.0	AYFVYJQAPQTCCC-PWNYCUMCSA-N	direct	637269237	1443.0	94.2700257143	1.0	185.991357252	0.101096334693	2.01	0.154965875846
23216129	637269237	310.0	92.9956786262	0.30328900408	HGTOXWOVJAONKK-DHGOSONXSA-N	2.0	AYFVYJQAPQTCCC-PWNYCUMCSA-N	direct	637269237	3587.0	94.2700257143	1.0	185.991357252	0.101096334693	2.01	0.154965875846
23216130	637269237	310.0	92.9956786262	0.30328900408	HGTOXWOVJAONKK-DHGOSONXSA-N	2.0	AYFVYJQAPQTCCC-PWNYCUMCSA-N	direct	637269237	4119.0	94.2700257143	1.0	185.991357252	0.101096334693	2.01	0.154965875846
23216131	637269237	310.0	92.9956786262	0.30328900408	HGTOXWOVJAONKK-DHGOSONXSA-N	2.0	AYFVYJQAPQTCCC-PWNYCUMCSA-N	direct	637269237	4816.0	94.2700257143	1.0	185.991357252	0.101096334693	2.01	0.154965875846
23216132	637269237	310.0	92.9956786262	0.30328900408	HGTOXWOVJAONKK-DHGOSONXSA-N	2.0	AYFVYJQAPQTCCC-PWNYCUMCSA-N	direct	637269237	4879.0	94.2700257143	1.0	185.991357252	0.101096334693	2.01	0.154965875846
23216133	637269237	310.0	92.9956786262	0.30328900408	HGTOXWOVJAONKK-DHGOSONXSA-N	2.0	AYFVYJQAPQTCCC-PWNYCUMCSA-N	direct	637269237	4896.0	94.2700257143	1.0	185.991357252	0.101096334693	2.01	0.154965875846
23216134	637269237	310.0	92.9956786262	0.30328900408	HGTOXWOVJAONKK-DHGOSONXSA-N	2.0	AYFVYJQAPQTCCC-PWNYCUMCSA-N	direct	637269237	12647.0	94.2700257143	1.0	185.991357252	0.101096334693	2.01	0.154965875846
23216263	637269237	4119.0	92.9956786262	0.30328900408	HGTOXWOVJAONKK-DHGOSONXSA-N	2.0	AYFVYJQAPQTCCC-PWNYCUMCSA-N	direct	637269237	310.0	94.2700257143	1.0	185.991357252	0.101096334693	2.01	0.154965875846
23216264	637269237	4119.0	92.9956786262	0.30328900408	HGTOXWOVJAONKK-DHGOSONXSA-N	2.0	AYFVYJQAPQTCCC-PWNYCUMCSA-N	direct	637269237	1443.0	94.2700257143	1.0	185.991357252	0.101096334693	2.01	0.154965875846
23216265	637269237	4119.0	92.9956786262	0.30328900408	HGTOXWOVJAONKK-DHGOSONXSA-N	2.0	AYFVYJQAPQTCCC-PWNYCUMCSA-N	direct	637269237	3587.0	94.2700257143	1.0	185.991357252	0.101096334693	2.01	0.154965875846
23216267	637269237	4119.0	92.9956786262	0.30328900408	HGTOXWOVJAONKK-DHGOSONXSA-N	2.0	AYFVYJQAPQTCCC-PWNYCUMCSA-N	direct	637269237	4816.0	94.2700257143	1.0	185.991357252	0.101096334693	2.01	0.154965875846
23216268	637269237	4119.0	92.9956786262	0.30328900408	HGTOXWOVJAONKK-DHGOSONXSA-N	2.0	AYFVYJQAPQTCCC-PWNYCUMCSA-N	direct	637269237	4879.0	94.2700257143	1.0	185.991357252	0.101096334693	2.01	0.154965875846
23216269	637269237	4119.0	92.9956786262	0.30328900408	HGTOXWOVJAONKK-DHGOSONXSA-N	2.0	AYFVYJQAPQTCCC-PWNYCUMCSA-N	direct	637269237	4896.0	94.2700257143	1.0	185.991357252	0.101096334693	2.01	0.154965875846
23216270	637269237	4119.0	92.9956786262	0.30328900408	HGTOXWOVJAONKK-DHGOSONXSA-N	2.0	AYFVYJQAPQTCCC-PWNYCUMCSA-N	direct	637269237	12647.0	94.2700257143	1.0	185.991357252	0.101096334693	2.01	0.154965875846
10215257	637267548	3536.0	46.4907974777	0.30328900408	HGTOXWOVJAONKK-DHGOSONXSA-N	2.0	AYFVYJQAPQTCCC-STHAYSLISA-N	direct	637267548	3536.0	48.6478174819	2.0	92.9815949553	0.101096334693	2.01	0.154960008336
10215630	637267548	4708.0	46.4907974777	0.30328900408	HGTOXWOVJAONKK-DHGOSONXSA-N	2.0	AYFVYJQAPQTCCC-STHAYSLISA-N	direct	637267548	4708.0	48.6478174819	2.0	92.9815949553	0.101096334693	2.01	0.154960008336
10634380	637271101	3536.0	46.1152046361	0.30328900408	HGTOXWOVJAONKK-DHGOSONXSA-N	2.0	AYFVYJQAPQTCCC-STHAYSLISA-N	direct	637271101	3536.0	44.8538719643	2.0	89.7077439286	0.101096334693	2.01	0.153577596602
10634752	637271101	4708.0	46.1152046361	0.30328900408	HGTOXWOVJAONKK-DHGOSONXSA-N	2.0	AYFVYJQAPQTCCC-STHAYSLISA-N	direct	637271101	4708.0	44.8538719643	2.0	89.7077439286	0.101096334693	2.01	0.153577596602
31418495	637266816	4170.0	14.6615435064	0.47856169988	HGTOXWOVJAONKK-DHGOSONXSA-N	1.0	MTCFGRXMJLQNBG-REOHCLBHSA-N	direct	637266816	407.0	29.8386319978	0.01	29.3230870128	0.23928084994	2.01	0.153203409662
31418497	637266816	5317.0	14.6615435064	0.47856169988	HGTOXWOVJAONKK-DHGOSONXSA-N	1.0	MTCFGRXMJLQNBG-UWTATZPHSA-N	direct	637266816	407.0	29.8386319978	0.01	29.3230870128	0.23928084994	2.01	0.153203409662
2758812	637269933	4259.0	88.6695862267	0.30328900408	HGTOXWOVJAONKK-DHGOSONXSA-N	2.0	QNAYBMKLOCPYGJ-UWTATZPHSA-N	direct	637269933	3298.0	95.6798537139	1.0	177.339172453	0.101096334693	2.01	0.153131329685
2758660	637269933	3298.0	96.9546770212	0.30328900408	HGTOXWOVJAONKK-DHGOSONXSA-N	2.0	QNAYBMKLOCPYGJ-UWTATZPHSA-N	direct	637269933	3830.0	88.6090648929	1.0	177.218129786	0.101096334693	2.01	0.153105193087
2758813	637269933	4259.0	88.6695862267	0.30328900408	HGTOXWOVJAONKK-DHGOSONXSA-N	2.0	QNAYBMKLOCPYGJ-UWTATZPHSA-N	direct	637269933	3830.0	88.6090648929	1.0	177.218129786	0.101096334693	2.01	0.153105193087
2758814	637269933	4259.0	88.6695862267	0.30328900408	HGTOXWOVJAONKK-DHGOSONXSA-N	2.0	QNAYBMKLOCPYGJ-UWTATZPHSA-N	direct	637269933	650.0	87.4497716469	1.0	174.899543294	0.101096334693	2.01	0.152601939426
2758661	637269933	3298.0	96.9546770212	0.30328900408	HGTOXWOVJAONKK-DHGOSONXSA-N	2.0	QNAYBMKLOCPYGJ-UWTATZPHSA-N	direct	637269933	650.0	87.4497716469	1.0	174.899543294	0.101096334693	2.01	0.152601939426
2758662	637269933	3298.0	96.9546770212	0.30328900408	HGTOXWOVJAONKK-DHGOSONXSA-N	2.0	QNAYBMKLOCPYGJ-UWTATZPHSA-N	direct	637269933	4259.0	87.4497716469	1.0	174.899543294	0.101096334693	2.01	0.152601939426
57144844	637270738	521.0	14.0043648054	0.47856169988	HGTOXWOVJAONKK-DHGOSONXSA-N	1.0	MTCFGRXMJLQNBG-REOHCLBHSA-N	direct	637270738	15220.0	19.6968039426	0.01	28.0087296108	0.23928084994	2.01	0.151457003908
57144846	637270738	521.0	14.0043648054	0.47856169988	HGTOXWOVJAONKK-DHGOSONXSA-N	1.0	MTCFGRXMJLQNBG-REOHCLBHSA-N	direct	637270738	4766.0	19.0400051617	0.01	28.0087296108	0.23928084994	2.01	0.151457003908
57144847	637270738	4766.0	14.0043648054	0.47856169988	HGTOXWOVJAONKK-DHGOSONXSA-N	1.0	MTCFGRXMJLQNBG-REOHCLBHSA-N	direct	637270738	15220.0	19.6968039426	0.01	28.0087296108	0.23928084994	2.01	0.151457003908
57144848	637270738	4766.0	14.0043648054	0.47856169988	HGTOXWOVJAONKK-DHGOSONXSA-N	1.0	MTCFGRXMJLQNBG-REOHCLBHSA-N	direct	637270738	521.0	19.0400051617	0.01	28.0087296108	0.23928084994	2.01	0.151457003908
54204901	637271818	4548.0	21.8696662315	0.30328900408	HGTOXWOVJAONKK-DHGOSONXSA-N	1.0	MTCFGRXMJLQNBG-REOHCLBHSA-N	direct	637271818	5808.0	40.1278437273	0.01	43.739332463	0.15164450204	2.01	0.151064955826
55333940	637266043	9174.0	13.779891912	0.47856169988	HGTOXWOVJAONKK-DHGOSONXSA-N	1.0	MTCFGRXMJLQNBG-UHFFFAOYSA-N	direct	637266043	4170.0	200.0	0.01	27.5597838239	0.23928084994	2.01	0.150846403583
55333941	637266043	9174.0	13.779891912	0.47856169988	HGTOXWOVJAONKK-DHGOSONXSA-N	1.0	MTCFGRXMJLQNBG-UHFFFAOYSA-N	direct	637266043	5317.0	200.0	0.01	27.5597838239	0.23928084994	2.01	0.150846403583
2758669	637269933	3298.0	96.9546770212	0.30328900408	HGTOXWOVJAONKK-DHGOSONXSA-N	2.0	QNAYBMKLOCPYGJ-UWTATZPHSA-N	direct	637269933	122.0	83.2924298239	1.0	166.584859648	0.101096334693	2.01	0.15075501425
2758686	637269933	4259.0	84.903089987	0.30328900408	HGTOXWOVJAONKK-DHGOSONXSA-N	2.0	QNAYBMKLOCPYGJ-UWTATZPHSA-N	direct	637269933	122.0	83.2924298239	1.0	166.584859648	0.101096334693	2.01	0.15075501425
45540083	637265643	4548.0	13.7304870558	0.47856169988	HGTOXWOVJAONKK-DHGOSONXSA-N	1.0	MTCFGRXMJLQNBG-REOHCLBHSA-N	direct	637265643	5808.0	20.793174124	0.01	27.4609741116	0.23928084994	2.01	0.150711014536
57023868	637266203	4548.0	21.6143937264	0.30328900408	HGTOXWOVJAONKK-DHGOSONXSA-N	1.0	MTCFGRXMJLQNBG-REOHCLBHSA-N	direct	637266203	5808.0	44.920818754	0.01	43.2287874528	0.15164450204	2.01	0.150622188623
24745437	637268735	4753.0	13.6882461389	0.47856169988	HGTOXWOVJAONKK-DHGOSONXSA-N	1.0	MTCFGRXMJLQNBG-REOHCLBHSA-N	direct	637268735	4894.0	22.0357403698	0.01	27.3764922779	0.23928084994	2.01	0.150594967505
2758608	637269933	2769.0	82.8446639625	0.30328900408	HGTOXWOVJAONKK-DHGOSONXSA-N	2.0	QNAYBMKLOCPYGJ-UWTATZPHSA-N	direct	637269933	3298.0	95.6798537139	1.0	165.689327925	0.101096334693	2.01	0.150551996223
2758609	637269933	2769.0	82.8446639625	0.30328900408	HGTOXWOVJAONKK-DHGOSONXSA-N	2.0	QNAYBMKLOCPYGJ-UWTATZPHSA-N	direct	637269933	3830.0	88.6090648929	1.0	165.689327925	0.101096334693	2.01	0.150551996223
2758610	637269933	2769.0	82.8446639625	0.30328900408	HGTOXWOVJAONKK-DHGOSONXSA-N	2.0	QNAYBMKLOCPYGJ-UWTATZPHSA-N	direct	637269933	650.0	87.4497716469	1.0	165.689327925	0.101096334693	2.01	0.150551996223
2758611	637269933	2769.0	82.8446639625	0.30328900408	HGTOXWOVJAONKK-DHGOSONXSA-N	2.0	QNAYBMKLOCPYGJ-UWTATZPHSA-N	direct	637269933	4259.0	87.4497716469	1.0	165.689327925	0.101096334693	2.01	0.150551996223
2758618	637269933	2769.0	82.8446639625	0.30328900408	HGTOXWOVJAONKK-DHGOSONXSA-N	2.0	QNAYBMKLOCPYGJ-UWTATZPHSA-N	direct	637269933	122.0	83.2924298239	1.0	165.689327925	0.101096334693	2.01	0.150551996223
2758880	637269933	9660.0	82.8446639625	0.30328900408	HGTOXWOVJAONKK-DHGOSONXSA-N	2.0	QNAYBMKLOCPYGJ-REOHCLBHSA-N	direct	637269933	3298.0	95.6798537139	1.0	165.689327925	0.101096334693	2.01	0.150551996223
2758881	637269933	9660.0	82.8446639625	0.30328900408	HGTOXWOVJAONKK-DHGOSONXSA-N	2.0	QNAYBMKLOCPYGJ-REOHCLBHSA-N	direct	637269933	3830.0	88.6090648929	1.0	165.689327925	0.101096334693	2.01	0.150551996223
2758882	637269933	9660.0	82.8446639625	0.30328900408	HGTOXWOVJAONKK-DHGOSONXSA-N	2.0	QNAYBMKLOCPYGJ-REOHCLBHSA-N	direct	637269933	650.0	87.4497716469	1.0	165.689327925	0.101096334693	2.01	0.150551996223
2758883	637269933	9660.0	82.8446639625	0.30328900408	HGTOXWOVJAONKK-DHGOSONXSA-N	2.0	QNAYBMKLOCPYGJ-REOHCLBHSA-N	direct	637269933	4259.0	87.4497716469	1.0	165.689327925	0.101096334693	2.01	0.150551996223
2758890	637269933	9660.0	82.8446639625	0.30328900408	HGTOXWOVJAONKK-DHGOSONXSA-N	2.0	QNAYBMKLOCPYGJ-REOHCLBHSA-N	direct	637269933	122.0	83.2924298239	1.0	165.689327925	0.101096334693	2.01	0.150551996223
28842507	637270551	14344.0	21.4762535332	0.30328900408	HGTOXWOVJAONKK-DHGOSONXSA-N	1.0	MTCFGRXMJLQNBG-REOHCLBHSA-N	direct	637270551	14067.0	200.0	0.01	42.9525070664	0.15164450204	2.01	0.150380948541
28842508	637270551	14344.0	21.4762535332	0.30328900408	HGTOXWOVJAONKK-DHGOSONXSA-N	1.0	MTCFGRXMJLQNBG-REOHCLBHSA-N	direct	637270551	13447.0	200.0	0.01	42.9525070664	0.15164450204	2.01	0.150380948541
28842509	637270551	14344.0	21.4762535332	0.30328900408	HGTOXWOVJAONKK-DHGOSONXSA-N	1.0	MTCFGRXMJLQNBG-REOHCLBHSA-N	direct	637270551	9582.0	200.0	0.01	42.9525070664	0.15164450204	2.01	0.150380948541
28842510	637270551	14344.0	21.4762535332	0.30328900408	HGTOXWOVJAONKK-DHGOSONXSA-N	1.0	MTCFGRXMJLQNBG-REOHCLBHSA-N	direct	637270551	16501.0	200.0	0.01	42.9525070664	0.15164450204	2.01	0.150380948541
28842511	637270551	14344.0	21.4762535332	0.30328900408	HGTOXWOVJAONKK-DHGOSONXSA-N	1.0	MTCFGRXMJLQNBG-REOHCLBHSA-N	direct	637270551	12934.0	200.0	0.01	42.9525070664	0.15164450204	2.01	0.150380948541
28842512	637270551	14344.0	21.4762535332	0.30328900408	HGTOXWOVJAONKK-DHGOSONXSA-N	1.0	MTCFGRXMJLQNBG-REOHCLBHSA-N	direct	637270551	16428.0	200.0	0.01	42.9525070664	0.15164450204	2.01	0.150380948541
28842513	637270551	14344.0	21.4762535332	0.30328900408	HGTOXWOVJAONKK-DHGOSONXSA-N	1.0	MTCFGRXMJLQNBG-REOHCLBHSA-N	direct	637270551	13125.0	200.0	0.01	42.9525070664	0.15164450204	2.01	0.150380948541
28842514	637270551	14344.0	21.4762535332	0.30328900408	HGTOXWOVJAONKK-DHGOSONXSA-N	1.0	MTCFGRXMJLQNBG-REOHCLBHSA-N	direct	637270551	13885.0	200.0	0.01	42.9525070664	0.15164450204	2.01	0.150380948541
28842515	637270551	14344.0	21.4762535332	0.30328900408	HGTOXWOVJAONKK-DHGOSONXSA-N	1.0	MTCFGRXMJLQNBG-REOHCLBHSA-N	direct	637270551	11868.0	200.0	0.01	42.9525070664	0.15164450204	2.01	0.150380948541
28842516	637270551	14344.0	21.4762535332	0.30328900408	HGTOXWOVJAONKK-DHGOSONXSA-N	1.0	MTCFGRXMJLQNBG-REOHCLBHSA-N	direct	637270551	13138.0	200.0	0.01	42.9525070664	0.15164450204	2.01	0.150380948541
57147814	637266325	16497.0	41.2240256689	0.30328900408	HGTOXWOVJAONKK-DHGOSONXSA-N	2.0	QNAYBMKLOCPYGJ-UWTATZPHSA-N	direct	637266325	16497.0	42.2313618988	2.0	82.4480513377	0.101096334693	2.01	0.150371482724
22549254	637264471	15792.0	43.2628073573	0.30328900408	HGTOXWOVJAONKK-DHGOSONXSA-N	2.0	QNAYBMKLOCPYGJ-UWTATZPHSA-N	direct	637264471	15792.0	41.1278437273	2.0	82.2556874545	0.101096334693	2.01	0.150283695977
41307535	637266388	13859.0	46.0078885122	0.30328900408	HGTOXWOVJAONKK-DHGOSONXSA-N	2.0	QNAYBMKLOCPYGJ-UWTATZPHSA-N	direct	637266388	13859.0	41.0204516253	2.0	82.0409032506	0.101096334693	2.01	0.150185495414
22259309	637265308	6651.0	83.4710832997	0.30328900408	HGTOXWOVJAONKK-DHGOSONXSA-N	2.0	AYFVYJQAPQTCCC-STHAYSLISA-N	direct	637265308	5626.0	81.9430951487	1.0	163.886190297	0.101096334693	2.01	0.150140713088
22259330	637265308	5626.0	83.4710832997	0.30328900408	HGTOXWOVJAONKK-DHGOSONXSA-N	2.0	AYFVYJQAPQTCCC-PWNYCUMCSA-N	direct	637265308	6651.0	81.9430951487	1.0	163.886190297	0.101096334693	2.01	0.150140713088
23198277	637265043	310.0	81.9355420108	0.30328900408	HGTOXWOVJAONKK-DHGOSONXSA-N	2.0	AYFVYJQAPQTCCC-PWNYCUMCSA-N	direct	637265043	3381.0	102.801342913	1.0	163.871084022	0.101096334693	2.01	0.150137253148
23198279	637265043	310.0	81.9355420108	0.30328900408	HGTOXWOVJAONKK-DHGOSONXSA-N	2.0	AYFVYJQAPQTCCC-PWNYCUMCSA-N	direct	637265043	1443.0	97.2225731776	1.0	163.871084022	0.101096334693	2.01	0.150137253148
23198280	637265043	310.0	81.9355420108	0.30328900408	HGTOXWOVJAONKK-DHGOSONXSA-N	2.0	AYFVYJQAPQTCCC-PWNYCUMCSA-N	direct	637265043	1915.0	97.2225731776	1.0	163.871084022	0.101096334693	2.01	0.150137253148
23198281	637265043	310.0	81.9355420108	0.30328900408	HGTOXWOVJAONKK-DHGOSONXSA-N	2.0	AYFVYJQAPQTCCC-PWNYCUMCSA-N	direct	637265043	2595.0	97.2225731776	1.0	163.871084022	0.101096334693	2.01	0.150137253148
23198282	637265043	310.0	81.9355420108	0.30328900408	HGTOXWOVJAONKK-DHGOSONXSA-N	2.0	AYFVYJQAPQTCCC-PWNYCUMCSA-N	direct	637265043	4879.0	97.2225731776	1.0	163.871084022	0.101096334693	2.01	0.150137253148
23198283	637265043	310.0	81.9355420108	0.30328900408	HGTOXWOVJAONKK-DHGOSONXSA-N	2.0	AYFVYJQAPQTCCC-PWNYCUMCSA-N	direct	637265043	4896.0	97.2225731776	1.0	163.871084022	0.101096334693	2.01	0.150137253148
23198284	637265043	310.0	81.9355420108	0.30328900408	HGTOXWOVJAONKK-DHGOSONXSA-N	2.0	AYFVYJQAPQTCCC-PWNYCUMCSA-N	direct	637265043	6138.0	97.2225731776	1.0	163.871084022	0.101096334693	2.01	0.150137253148
23198285	637265043	310.0	81.9355420108	0.30328900408	HGTOXWOVJAONKK-DHGOSONXSA-N	2.0	AYFVYJQAPQTCCC-PWNYCUMCSA-N	direct	637265043	12647.0	97.2225731776	1.0	163.871084022	0.101096334693	2.01	0.150137253148
23198821	637265043	4119.0	81.9355420108	0.30328900408	HGTOXWOVJAONKK-DHGOSONXSA-N	2.0	AYFVYJQAPQTCCC-PWNYCUMCSA-N	direct	637265043	3381.0	102.801342913	1.0	163.871084022	0.101096334693	2.01	0.150137253148
23198823	637265043	4119.0	81.9355420108	0.30328900408	HGTOXWOVJAONKK-DHGOSONXSA-N	2.0	AYFVYJQAPQTCCC-PWNYCUMCSA-N	direct	637265043	1443.0	97.2225731776	1.0	163.871084022	0.101096334693	2.01	0.150137253148
23198824	637265043	4119.0	81.9355420108	0.30328900408	HGTOXWOVJAONKK-DHGOSONXSA-N	2.0	AYFVYJQAPQTCCC-PWNYCUMCSA-N	direct	637265043	1915.0	97.2225731776	1.0	163.871084022	0.101096334693	2.01	0.150137253148
23198825	637265043	4119.0	81.9355420108	0.30328900408	HGTOXWOVJAONKK-DHGOSONXSA-N	2.0	AYFVYJQAPQTCCC-PWNYCUMCSA-N	direct	637265043	2595.0	97.2225731776	1.0	163.871084022	0.101096334693	2.01	0.150137253148
23198826	637265043	4119.0	81.9355420108	0.30328900408	HGTOXWOVJAONKK-DHGOSONXSA-N	2.0	AYFVYJQAPQTCCC-PWNYCUMCSA-N	direct	637265043	4879.0	97.2225731776	1.0	163.871084022	0.101096334693	2.01	0.150137253148
23198827	637265043	4119.0	81.9355420108	0.30328900408	HGTOXWOVJAONKK-DHGOSONXSA-N	2.0	AYFVYJQAPQTCCC-PWNYCUMCSA-N	direct	637265043	4896.0	97.2225731776	1.0	163.871084022	0.101096334693	2.01	0.150137253148
23198828	637265043	4119.0	81.9355420108	0.30328900408	HGTOXWOVJAONKK-DHGOSONXSA-N	2.0	AYFVYJQAPQTCCC-PWNYCUMCSA-N	direct	637265043	6138.0	97.2225731776	1.0	163.871084022	0.101096334693	2.01	0.150137253148
23198829	637265043	4119.0	81.9355420108	0.30328900408	HGTOXWOVJAONKK-DHGOSONXSA-N	2.0	AYFVYJQAPQTCCC-PWNYCUMCSA-N	direct	637265043	12647.0	97.2225731776	1.0	163.871084022	0.101096334693	2.01	0.150137253148
57147807	637267141	16497.0	51.7077439286	0.47856169988	HGTOXWOVJAONKK-DHGOSONXSA-N	2.0	QNAYBMKLOCPYGJ-UWTATZPHSA-N	direct	637267141	11586.0	53.8416375079	1.0	103.415487857	0.159520566627	2.01	0.149978704837
57147808	637267141	16497.0	51.7077439286	0.47856169988	HGTOXWOVJAONKK-DHGOSONXSA-N	2.0	QNAYBMKLOCPYGJ-UWTATZPHSA-N	direct	637267141	14220.0	53.8416375079	1.0	103.415487857	0.159520566627	2.01	0.149978704837
57147730	637266110	12824.0	26.9788107009	0.47856169988	HGTOXWOVJAONKK-DHGOSONXSA-N	2.0	QNAYBMKLOCPYGJ-UWTATZPHSA-N	direct	637266110	12824.0	25.8181564121	2.0	51.6363128241	0.159520566627	2.01	0.149926881367
2758863	637269933	4297.0	78.0070049016	0.30328900408	HGTOXWOVJAONKK-DHGOSONXSA-N	2.0	QNAYBMKLOCPYGJ-UWTATZPHSA-N	direct	637269933	3298.0	95.6798537139	1.0	156.014009803	0.101096334693	2.01	0.148304313896
2758864	637269933	4297.0	78.0070049016	0.30328900408	HGTOXWOVJAONKK-DHGOSONXSA-N	2.0	QNAYBMKLOCPYGJ-UWTATZPHSA-N	direct	637269933	3830.0	88.6090648929	1.0	156.014009803	0.101096334693	2.01	0.148304313896
2758865	637269933	4297.0	78.0070049016	0.30328900408	HGTOXWOVJAONKK-DHGOSONXSA-N	2.0	QNAYBMKLOCPYGJ-UWTATZPHSA-N	direct	637269933	650.0	87.4497716469	1.0	156.014009803	0.101096334693	2.01	0.148304313896
2758866	637269933	4297.0	78.0070049016	0.30328900408	HGTOXWOVJAONKK-DHGOSONXSA-N	2.0	QNAYBMKLOCPYGJ-UWTATZPHSA-N	direct	637269933	4259.0	87.4497716469	1.0	156.014009803	0.101096334693	2.01	0.148304313896
2758873	637269933	4297.0	78.0070049016	0.30328900408	HGTOXWOVJAONKK-DHGOSONXSA-N	2.0	QNAYBMKLOCPYGJ-UWTATZPHSA-N	direct	637269933	122.0	83.2924298239	1.0	156.014009803	0.101096334693	2.01	0.148304313896
464718				0.47856169988	HGTOXWOVJAONKK-DHGOSONXSA-N	0.0		direct				0.1	1.0	0.47856169988	0.01	0.147905554712
28211928	637266729	15792.0	48.2395775166	0.47856169988	HGTOXWOVJAONKK-DHGOSONXSA-N	2.0	QNAYBMKLOCPYGJ-UWTATZPHSA-N	direct	637266729	4009.0	51.467245621	1.0	96.4791550332	0.159520566627	2.01	0.147397994795
28211929	637266729	15792.0	48.2395775166	0.47856169988	HGTOXWOVJAONKK-DHGOSONXSA-N	2.0	QNAYBMKLOCPYGJ-UWTATZPHSA-N	direct	637266729	12015.0	51.467245621	1.0	96.4791550332	0.159520566627	2.01	0.147397994795
23406340	637270683	1813.0	78.6143937264	0.30328900408	HGTOXWOVJAONKK-DHGOSONXSA-N	2.0	QNAYBMKLOCPYGJ-UWTATZPHSA-N	direct	637270683	3110.0	76.0496351456	1.0	152.099270291	0.101096334693	2.01	0.147365108059
11015512	637266848	16497.0	25.2798406966	0.47856169988	HGTOXWOVJAONKK-DHGOSONXSA-N	2.0	QNAYBMKLOCPYGJ-UWTATZPHSA-N	direct	637266848	16497.0	23.7594507517	2.0	47.5189015034	0.159520566627	2.01	0.146844369754
54203408	637269314	13805.0	39.3196644866	0.30328900408	HGTOXWOVJAONKK-DHGOSONXSA-N	2.0	QNAYBMKLOCPYGJ-UWTATZPHSA-N	direct	637269314	13805.0	37.0974532207	2.0	74.1949064414	0.101096334693	2.01	0.146458272099
54203416	637269314	15514.0	39.3196644866	0.30328900408	HGTOXWOVJAONKK-DHGOSONXSA-N	2.0	QNAYBMKLOCPYGJ-UWTATZPHSA-N	direct	637269314	15514.0	37.0974532207	2.0	74.1949064414	0.101096334693	2.01	0.146458272099
28211931	637266729	15792.0	48.2395775166	0.47856169988	HGTOXWOVJAONKK-DHGOSONXSA-N	2.0	QNAYBMKLOCPYGJ-UWTATZPHSA-N	direct	637266729	5154.0	46.8181564121	1.0	93.6363128241	0.159520566627	2.01	0.14629998398
57147763	637267831	15014.0	77.1487416513	0.30328900408	HGTOXWOVJAONKK-DHGOSONXSA-N	2.0	QNAYBMKLOCPYGJ-UWTATZPHSA-N	direct	637267831	6824.0	73.4001169279	1.0	146.800233856	0.101096334693	2.01	0.146064464596
57147764	637267831	15014.0	77.1487416513	0.30328900408	HGTOXWOVJAONKK-DHGOSONXSA-N	2.0	QNAYBMKLOCPYGJ-UWTATZPHSA-N	direct	637267831	8711.0	73.4001169279	1.0	146.800233856	0.101096334693	2.01	0.146064464596
10214292	637267548	3536.0	46.4907974777	0.47856169988	HGTOXWOVJAONKK-DHGOSONXSA-N	2.0	AYFVYJQAPQTCCC-STHAYSLISA-N	direct	637267548	1011.0	51.6216020991	1.0	92.9815949553	0.159520566627	2.01	0.146043573316
10214293	637267548	3536.0	46.4907974777	0.47856169988	HGTOXWOVJAONKK-DHGOSONXSA-N	2.0	AYFVYJQAPQTCCC-STHAYSLISA-N	direct	637267548	2823.0	51.6216020991	1.0	92.9815949553	0.159520566627	2.01	0.146043573316
10214294	637267548	3536.0	46.4907974777	0.47856169988	HGTOXWOVJAONKK-DHGOSONXSA-N	2.0	AYFVYJQAPQTCCC-STHAYSLISA-N	direct	637267548	5197.0	51.6216020991	1.0	92.9815949553	0.159520566627	2.01	0.146043573316
10214295	637267548	3536.0	46.4907974777	0.47856169988	HGTOXWOVJAONKK-DHGOSONXSA-N	2.0	AYFVYJQAPQTCCC-STHAYSLISA-N	direct	637267548	5501.0	51.6216020991	1.0	92.9815949553	0.159520566627	2.01	0.146043573316
10214300	637267548	3536.0	46.4907974777	0.47856169988	HGTOXWOVJAONKK-DHGOSONXSA-N	2.0	AYFVYJQAPQTCCC-STHAYSLISA-N	direct	637267548	1846.0	48.6478174819	1.0	92.9815949553	0.159520566627	2.01	0.146043573316
10214301	637267548	3536.0	46.4907974777	0.47856169988	HGTOXWOVJAONKK-DHGOSONXSA-N	2.0	AYFVYJQAPQTCCC-STHAYSLISA-N	direct	637267548	2046.0	48.6478174819	1.0	92.9815949553	0.159520566627	2.01	0.146043573316
10214302	637267548	3536.0	46.4907974777	0.47856169988	HGTOXWOVJAONKK-DHGOSONXSA-N	2.0	AYFVYJQAPQTCCC-STHAYSLISA-N	direct	637267548	2950.0	48.6478174819	1.0	92.9815949553	0.159520566627	2.01	0.146043573316
10214304	637267548	3536.0	46.4907974777	0.47856169988	HGTOXWOVJAONKK-DHGOSONXSA-N	2.0	AYFVYJQAPQTCCC-STHAYSLISA-N	direct	637267548	4197.0	48.6478174819	1.0	92.9815949553	0.159520566627	2.01	0.146043573316
10214305	637267548	3536.0	46.4907974777	0.47856169988	HGTOXWOVJAONKK-DHGOSONXSA-N	2.0	AYFVYJQAPQTCCC-STHAYSLISA-N	direct	637267548	4708.0	48.6478174819	1.0	92.9815949553	0.159520566627	2.01	0.146043573316
10214306	637267548	3536.0	46.4907974777	0.47856169988	HGTOXWOVJAONKK-DHGOSONXSA-N	2.0	AYFVYJQAPQTCCC-STHAYSLISA-N	direct	637267548	5039.0	48.6478174819	1.0	92.9815949553	0.159520566627	2.01	0.146043573316
10214663	637267548	4708.0	46.4907974777	0.47856169988	HGTOXWOVJAONKK-DHGOSONXSA-N	2.0	AYFVYJQAPQTCCC-STHAYSLISA-N	direct	637267548	1011.0	51.6216020991	1.0	92.9815949553	0.159520566627	2.01	0.146043573316
10214664	637267548	4708.0	46.4907974777	0.47856169988	HGTOXWOVJAONKK-DHGOSONXSA-N	2.0	AYFVYJQAPQTCCC-STHAYSLISA-N	direct	637267548	2823.0	51.6216020991	1.0	92.9815949553	0.159520566627	2.01	0.146043573316
10214665	637267548	4708.0	46.4907974777	0.47856169988	HGTOXWOVJAONKK-DHGOSONXSA-N	2.0	AYFVYJQAPQTCCC-STHAYSLISA-N	direct	637267548	5197.0	51.6216020991	1.0	92.9815949553	0.159520566627	2.01	0.146043573316
10214666	637267548	4708.0	46.4907974777	0.47856169988	HGTOXWOVJAONKK-DHGOSONXSA-N	2.0	AYFVYJQAPQTCCC-STHAYSLISA-N	direct	637267548	5501.0	51.6216020991	1.0	92.9815949553	0.159520566627	2.01	0.146043573316
10214671	637267548	4708.0	46.4907974777	0.47856169988	HGTOXWOVJAONKK-DHGOSONXSA-N	2.0	AYFVYJQAPQTCCC-STHAYSLISA-N	direct	637267548	1846.0	48.6478174819	1.0	92.9815949553	0.159520566627	2.01	0.146043573316
10214672	637267548	4708.0	46.4907974777	0.47856169988	HGTOXWOVJAONKK-DHGOSONXSA-N	2.0	AYFVYJQAPQTCCC-STHAYSLISA-N	direct	637267548	2046.0	48.6478174819	1.0	92.9815949553	0.159520566627	2.01	0.146043573316
10214673	637267548	4708.0	46.4907974777	0.47856169988	HGTOXWOVJAONKK-DHGOSONXSA-N	2.0	AYFVYJQAPQTCCC-STHAYSLISA-N	direct	637267548	2950.0	48.6478174819	1.0	92.9815949553	0.159520566627	2.01	0.146043573316
10214674	637267548	4708.0	46.4907974777	0.47856169988	HGTOXWOVJAONKK-DHGOSONXSA-N	2.0	AYFVYJQAPQTCCC-STHAYSLISA-N	direct	637267548	3536.0	48.6478174819	1.0	92.9815949553	0.159520566627	2.01	0.146043573316
10214675	637267548	4708.0	46.4907974777	0.47856169988	HGTOXWOVJAONKK-DHGOSONXSA-N	2.0	AYFVYJQAPQTCCC-STHAYSLISA-N	direct	637267548	4197.0	48.6478174819	1.0	92.9815949553	0.159520566627	2.01	0.146043573316
10214677	637267548	4708.0	46.4907974777	0.47856169988	HGTOXWOVJAONKK-DHGOSONXSA-N	2.0	AYFVYJQAPQTCCC-STHAYSLISA-N	direct	637267548	5039.0	48.6478174819	1.0	92.9815949553	0.159520566627	2.01	0.146043573316
24533178	637269762	14416.0	74.1012748184	0.30328900408	HGTOXWOVJAONKK-DHGOSONXSA-N	2.0	QNAYBMKLOCPYGJ-REOHCLBHSA-N	direct	637269762	16360.0	73.280668713	1.0	146.561337426	0.101096334693	2.01	0.14600500353
24533217	637269762	16360.0	74.1012748184	0.30328900408	HGTOXWOVJAONKK-DHGOSONXSA-N	2.0	QNAYBMKLOCPYGJ-REOHCLBHSA-N	direct	637269762	14416.0	73.280668713	1.0	146.561337426	0.101096334693	2.01	0.14600500353
10633416	637271101	3536.0	46.1152046361	0.47856169988	HGTOXWOVJAONKK-DHGOSONXSA-N	2.0	AYFVYJQAPQTCCC-STHAYSLISA-N	direct	637271101	1011.0	47.3565473235	1.0	92.2304092721	0.159520566627	2.01	0.145747708907
10633417	637271101	3536.0	46.1152046361	0.47856169988	HGTOXWOVJAONKK-DHGOSONXSA-N	2.0	AYFVYJQAPQTCCC-STHAYSLISA-N	direct	637271101	2823.0	47.3565473235	1.0	92.2304092721	0.159520566627	2.01	0.145747708907
10633418	637271101	3536.0	46.1152046361	0.47856169988	HGTOXWOVJAONKK-DHGOSONXSA-N	2.0	AYFVYJQAPQTCCC-STHAYSLISA-N	direct	637271101	5197.0	47.3565473235	1.0	92.2304092721	0.159520566627	2.01	0.145747708907
10633419	637271101	3536.0	46.1152046361	0.47856169988	HGTOXWOVJAONKK-DHGOSONXSA-N	2.0	AYFVYJQAPQTCCC-STHAYSLISA-N	direct	637271101	5501.0	47.3565473235	1.0	92.2304092721	0.159520566627	2.01	0.145747708907
10633787	637271101	4708.0	46.1152046361	0.47856169988	HGTOXWOVJAONKK-DHGOSONXSA-N	2.0	AYFVYJQAPQTCCC-STHAYSLISA-N	direct	637271101	1011.0	47.3565473235	1.0	92.2304092721	0.159520566627	2.01	0.145747708907
10633788	637271101	4708.0	46.1152046361	0.47856169988	HGTOXWOVJAONKK-DHGOSONXSA-N	2.0	AYFVYJQAPQTCCC-STHAYSLISA-N	direct	637271101	2823.0	47.3565473235	1.0	92.2304092721	0.159520566627	2.01	0.145747708907
10633789	637271101	4708.0	46.1152046361	0.47856169988	HGTOXWOVJAONKK-DHGOSONXSA-N	2.0	AYFVYJQAPQTCCC-STHAYSLISA-N	direct	637271101	5197.0	47.3565473235	1.0	92.2304092721	0.159520566627	2.01	0.145747708907
10633790	637271101	4708.0	46.1152046361	0.47856169988	HGTOXWOVJAONKK-DHGOSONXSA-N	2.0	AYFVYJQAPQTCCC-STHAYSLISA-N	direct	637271101	5501.0	47.3565473235	1.0	92.2304092721	0.159520566627	2.01	0.145747708907
23406441	637270683	3110.0	71.5686362358	0.30328900408	HGTOXWOVJAONKK-DHGOSONXSA-N	2.0	QNAYBMKLOCPYGJ-UWTATZPHSA-N	direct	637270683	1813.0	83.2225731776	1.0	143.137272472	0.101096334693	2.01	0.145144662078
10633424	637271101	3536.0	46.1152046361	0.47856169988	HGTOXWOVJAONKK-DHGOSONXSA-N	2.0	AYFVYJQAPQTCCC-STHAYSLISA-N	direct	637271101	1846.0	44.8538719643	1.0	89.7077439286	0.159520566627	2.01	0.144740705875
10633425	637271101	3536.0	46.1152046361	0.47856169988	HGTOXWOVJAONKK-DHGOSONXSA-N	2.0	AYFVYJQAPQTCCC-STHAYSLISA-N	direct	637271101	2046.0	44.8538719643	1.0	89.7077439286	0.159520566627	2.01	0.144740705875
10633427	637271101	3536.0	46.1152046361	0.47856169988	HGTOXWOVJAONKK-DHGOSONXSA-N	2.0	AYFVYJQAPQTCCC-STHAYSLISA-N	direct	637271101	4708.0	44.8538719643	1.0	89.7077439286	0.159520566627	2.01	0.144740705875
10633428	637271101	3536.0	46.1152046361	0.47856169988	HGTOXWOVJAONKK-DHGOSONXSA-N	2.0	AYFVYJQAPQTCCC-STHAYSLISA-N	direct	637271101	5039.0	44.8538719643	1.0	89.7077439286	0.159520566627	2.01	0.144740705875
10633795	637271101	4708.0	46.1152046361	0.47856169988	HGTOXWOVJAONKK-DHGOSONXSA-N	2.0	AYFVYJQAPQTCCC-STHAYSLISA-N	direct	637271101	1846.0	44.8538719643	1.0	89.7077439286	0.159520566627	2.01	0.144740705875
10633796	637271101	4708.0	46.1152046361	0.47856169988	HGTOXWOVJAONKK-DHGOSONXSA-N	2.0	AYFVYJQAPQTCCC-STHAYSLISA-N	direct	637271101	2046.0	44.8538719643	1.0	89.7077439286	0.159520566627	2.01	0.144740705875
10633797	637271101	4708.0	46.1152046361	0.47856169988	HGTOXWOVJAONKK-DHGOSONXSA-N	2.0	AYFVYJQAPQTCCC-STHAYSLISA-N	direct	637271101	3536.0	44.8538719643	1.0	89.7077439286	0.159520566627	2.01	0.144740705875
10633799	637271101	4708.0	46.1152046361	0.47856169988	HGTOXWOVJAONKK-DHGOSONXSA-N	2.0	AYFVYJQAPQTCCC-STHAYSLISA-N	direct	637271101	5039.0	44.8538719643	1.0	89.7077439286	0.159520566627	2.01	0.144740705875
31419045	637271322	15514.0	23.6536470255	0.47856169988	HGTOXWOVJAONKK-DHGOSONXSA-N	2.0	QNAYBMKLOCPYGJ-UWTATZPHSA-N	direct	637271322	15514.0	22.3665315444	2.0	44.7330630888	0.159520566627	2.01	0.144643146567
39835516	637271674	3027.0	11.6197887583	0.47856169988	HGTOXWOVJAONKK-DHGOSONXSA-N	1.0	MTCFGRXMJLQNBG-REOHCLBHSA-N	direct	637271674	12963.0	64.6108339156	0.01	23.2395775166	0.23928084994	2.01	0.144551654159
57147815	637268271	16497.0	23.5243288117	0.47856169988	HGTOXWOVJAONKK-DHGOSONXSA-N	2.0	QNAYBMKLOCPYGJ-UWTATZPHSA-N	direct	637268271	16497.0	22.276544328	2.0	44.5530886559	0.159520566627	2.01	0.144497440939
57147779	637268064	15514.0	21.7121982701	0.47856169988	HGTOXWOVJAONKK-DHGOSONXSA-N	2.0	QNAYBMKLOCPYGJ-UWTATZPHSA-N	direct	637268064	15514.0	22.6655462488	2.0	43.4243965401	0.159520566627	2.01	0.143573454328
24533157	637269762	13135.0	68.0245681915	0.30328900408	HGTOXWOVJAONKK-DHGOSONXSA-N	2.0	QNAYBMKLOCPYGJ-REOHCLBHSA-N	direct	637269762	14416.0	73.280668713	1.0	136.049136383	0.101096334693	2.01	0.143313410614
24533158	637269762	13135.0	68.0245681915	0.30328900408	HGTOXWOVJAONKK-DHGOSONXSA-N	2.0	QNAYBMKLOCPYGJ-REOHCLBHSA-N	direct	637269762	16360.0	73.280668713	1.0	136.049136383	0.101096334693	2.01	0.143313410614
10633166	637271101	3536.0	43.739928612	0.47856169988	HGTOXWOVJAONKK-DHGOSONXSA-N	2.0	AYFVYJQAPQTCCC-STHAYSLISA-N	direct	637271101	2950.0	42.9913998282	1.0	85.9827996565	0.159520566627	2.01	0.143214205518
10633168	637271101	3536.0	43.739928612	0.47856169988	HGTOXWOVJAONKK-DHGOSONXSA-N	2.0	AYFVYJQAPQTCCC-STHAYSLISA-N	direct	637271101	4197.0	42.9913998282	1.0	85.9827996565	0.159520566627	2.01	0.143214205518
10633537	637271101	4708.0	43.739928612	0.47856169988	HGTOXWOVJAONKK-DHGOSONXSA-N	2.0	AYFVYJQAPQTCCC-STHAYSLISA-N	direct	637271101	2950.0	42.9913998282	1.0	85.9827996565	0.159520566627	2.01	0.143214205518
10633539	637271101	4708.0	43.739928612	0.47856169988	HGTOXWOVJAONKK-DHGOSONXSA-N	2.0	AYFVYJQAPQTCCC-STHAYSLISA-N	direct	637271101	4197.0	42.9913998282	1.0	85.9827996565	0.159520566627	2.01	0.143214205518
41876150	637268157	13805.0	36.4534573365	0.30328900408	HGTOXWOVJAONKK-DHGOSONXSA-N	2.0	QNAYBMKLOCPYGJ-UWTATZPHSA-N	direct	637268157	13805.0	33.8632794328	2.0	67.7265588657	0.101096334693	2.01	0.143156191401
41876158	637268157	15514.0	36.4534573365	0.30328900408	HGTOXWOVJAONKK-DHGOSONXSA-N	2.0	QNAYBMKLOCPYGJ-UWTATZPHSA-N	direct	637268157	15514.0	33.8632794328	2.0	67.7265588657	0.101096334693	2.01	0.143156191401
39828361	637271787	3027.0	11.1266793982	0.47856169988	HGTOXWOVJAONKK-DHGOSONXSA-N	1.0	MTCFGRXMJLQNBG-REOHCLBHSA-N	direct	637271787	1823.0	50.8416375079	0.01	22.2533587964	0.23928084994	2.01	0.142993040655
39828363	637271787	3027.0	11.1266793982	0.47856169988	HGTOXWOVJAONKK-DHGOSONXSA-N	1.0	MTCFGRXMJLQNBG-REOHCLBHSA-N	direct	637271787	12963.0	44.3535962738	0.01	22.2533587964	0.23928084994	2.01	0.142993040655
24533160	637269762	13135.0	68.0245681915	0.30328900408	HGTOXWOVJAONKK-DHGOSONXSA-N	2.0	QNAYBMKLOCPYGJ-REOHCLBHSA-N	direct	637269762	14005.0	66.8827287043	1.0	133.765457409	0.101096334693	2.01	0.142708183785
24533161	637269762	13135.0	68.0245681915	0.30328900408	HGTOXWOVJAONKK-DHGOSONXSA-N	2.0	QNAYBMKLOCPYGJ-REOHCLBHSA-N	direct	637269762	14010.0	66.8827287043	1.0	133.765457409	0.101096334693	2.01	0.142708183785
24533179	637269762	14416.0	74.1012748184	0.30328900408	HGTOXWOVJAONKK-DHGOSONXSA-N	2.0	QNAYBMKLOCPYGJ-REOHCLBHSA-N	direct	637269762	13135.0	66.8827287043	1.0	133.765457409	0.101096334693	2.01	0.142708183785
24533180	637269762	14416.0	74.1012748184	0.30328900408	HGTOXWOVJAONKK-DHGOSONXSA-N	2.0	QNAYBMKLOCPYGJ-REOHCLBHSA-N	direct	637269762	14005.0	66.8827287043	1.0	133.765457409	0.101096334693	2.01	0.142708183785
24533181	637269762	14416.0	74.1012748184	0.30328900408	HGTOXWOVJAONKK-DHGOSONXSA-N	2.0	QNAYBMKLOCPYGJ-REOHCLBHSA-N	direct	637269762	14010.0	66.8827287043	1.0	133.765457409	0.101096334693	2.01	0.142708183785
24533219	637269762	16360.0	74.1012748184	0.30328900408	HGTOXWOVJAONKK-DHGOSONXSA-N	2.0	QNAYBMKLOCPYGJ-REOHCLBHSA-N	direct	637269762	13135.0	66.8827287043	1.0	133.765457409	0.101096334693	2.01	0.142708183785
24533220	637269762	16360.0	74.1012748184	0.30328900408	HGTOXWOVJAONKK-DHGOSONXSA-N	2.0	QNAYBMKLOCPYGJ-REOHCLBHSA-N	direct	637269762	14005.0	66.8827287043	1.0	133.765457409	0.101096334693	2.01	0.142708183785
24533221	637269762	16360.0	74.1012748184	0.30328900408	HGTOXWOVJAONKK-DHGOSONXSA-N	2.0	QNAYBMKLOCPYGJ-REOHCLBHSA-N	direct	637269762	14010.0	66.8827287043	1.0	133.765457409	0.101096334693	2.01	0.142708183785
22549241	637264471	15792.0	43.2628073573	0.47856169988	HGTOXWOVJAONKK-DHGOSONXSA-N	2.0	QNAYBMKLOCPYGJ-UWTATZPHSA-N	direct	637264471	4009.0	41.9665762445	1.0	83.933152489	0.159520566627	2.01	0.142352987665
22549242	637264471	15792.0	43.2628073573	0.47856169988	HGTOXWOVJAONKK-DHGOSONXSA-N	2.0	QNAYBMKLOCPYGJ-UWTATZPHSA-N	direct	637264471	5154.0	41.9665762445	1.0	83.933152489	0.159520566627	2.01	0.142352987665
11032460	637270760	5497.0	34.361510743	0.30328900408	HGTOXWOVJAONKK-DHGOSONXSA-N	2.0	QNAYBMKLOCPYGJ-REOHCLBHSA-N	direct	637270760	5497.0	33.0814454694	2.0	66.1628909389	0.101096334693	2.01	0.142322643413
57147821	637268101	16497.0	21.8632794328	0.47856169988	HGTOXWOVJAONKK-DHGOSONXSA-N	2.0	QNAYBMKLOCPYGJ-UWTATZPHSA-N	direct	637268101	16497.0	20.7328282716	2.0	41.4656565432	0.159520566627	2.01	0.141926285993
22549244	637264471	15792.0	43.2628073573	0.47856169988	HGTOXWOVJAONKK-DHGOSONXSA-N	2.0	QNAYBMKLOCPYGJ-UWTATZPHSA-N	direct	637264471	12015.0	41.1390633793	1.0	82.2781267586	0.159520566627	2.01	0.14164599565
57147827	637269576	16497.0	20.2992962829	0.47856169988	HGTOXWOVJAONKK-DHGOSONXSA-N	2.0	QNAYBMKLOCPYGJ-UWTATZPHSA-N	direct	637269576	16497.0	23.2494916051	2.0	40.5985925657	0.159520566627	2.01	0.141178461893
23134176	637271563	310.0	31.9318141383	0.30328900408	HGTOXWOVJAONKK-DHGOSONXSA-N	2.0	AYFVYJQAPQTCCC-PWNYCUMCSA-N	direct	637271563	310.0	45.2848326422	2.0	63.8636282765	0.101096334693	2.01	0.141069712188
23134445	637271563	4119.0	31.9318141383	0.30328900408	HGTOXWOVJAONKK-DHGOSONXSA-N	2.0	AYFVYJQAPQTCCC-PWNYCUMCSA-N	direct	637271563	4119.0	45.2848326422	2.0	63.8636282765	0.101096334693	2.01	0.141069712188
41038931	637267638	6651.0	20.2365720064	0.47856169988	HGTOXWOVJAONKK-DHGOSONXSA-N	2.0	AYFVYJQAPQTCCC-STHAYSLISA-N	direct	637267638	6651.0	20.8268137316	2.0	40.4731440129	0.159520566627	2.01	0.141069275887
41038962	637267638	5626.0	20.2365720064	0.47856169988	HGTOXWOVJAONKK-DHGOSONXSA-N	2.0	AYFVYJQAPQTCCC-PWNYCUMCSA-N	direct	637267638	5626.0	20.8268137316	2.0	40.4731440129	0.159520566627	2.01	0.141069275887
24533165	637269762	13135.0	68.0245681915	0.30328900408	HGTOXWOVJAONKK-DHGOSONXSA-N	2.0	QNAYBMKLOCPYGJ-REOHCLBHSA-N	direct	637269762	15993.0	63.2684112348	1.0	126.53682247	0.101096334693	2.01	0.140739860229
24533175	637269762	14416.0	64.5272435507	0.30328900408	HGTOXWOVJAONKK-DHGOSONXSA-N	2.0	QNAYBMKLOCPYGJ-REOHCLBHSA-N	direct	637269762	15993.0	63.2684112348	1.0	126.53682247	0.101096334693	2.01	0.140739860229
24533215	637269762	16360.0	64.5272435507	0.30328900408	HGTOXWOVJAONKK-DHGOSONXSA-N	2.0	QNAYBMKLOCPYGJ-REOHCLBHSA-N	direct	637269762	15993.0	63.2684112348	1.0	126.53682247	0.101096334693	2.01	0.140739860229
56725296	637270708	5181.0	19.9871627753	0.47856169988	HGTOXWOVJAONKK-DHGOSONXSA-N	2.0	QNAYBMKLOCPYGJ-UWTATZPHSA-N	direct	637270708	5181.0	21.6458915609	2.0	39.9743255506	0.159520566627	2.01	0.140632594091
56725311	637270708	6751.0	19.6595558852	0.47856169988	HGTOXWOVJAONKK-DHGOSONXSA-N	2.0	QNAYBMKLOCPYGJ-REOHCLBHSA-N	direct	637270708	6751.0	21.6458915609	2.0	39.3191117703	0.159520566627	2.01	0.140052745264
57146712	637265620	6528.0	19.642065153	0.47856169988	HGTOXWOVJAONKK-DHGOSONXSA-N	2.0	QNAYBMKLOCPYGJ-REOHCLBHSA-N	direct	637265620	6528.0	42.3625102705	2.0	39.284130306	0.159520566627	2.01	0.140021584301
41882991	637266533	4170.0	15.876148359	0.30328900408	HGTOXWOVJAONKK-DHGOSONXSA-N	1.0	MTCFGRXMJLQNBG-REOHCLBHSA-N	direct	637266533	5317.0	24.0670191781	0.01	31.7522967181	0.15164450204	2.01	0.139440675003
41882996	637266533	5317.0	15.876148359	0.30328900408	HGTOXWOVJAONKK-DHGOSONXSA-N	1.0	MTCFGRXMJLQNBG-UWTATZPHSA-N	direct	637266533	4170.0	24.0670191781	0.01	31.7522967181	0.15164450204	2.01	0.139440675003
54203397	637269314	13805.0	39.3196644866	0.47856169988	HGTOXWOVJAONKK-DHGOSONXSA-N	2.0	QNAYBMKLOCPYGJ-UWTATZPHSA-N	direct	637269314	15399.0	37.0974532207	1.0	74.1949064414	0.159520566627	2.01	0.138031028965
54203398	637269314	13805.0	39.3196644866	0.47856169988	HGTOXWOVJAONKK-DHGOSONXSA-N	2.0	QNAYBMKLOCPYGJ-UWTATZPHSA-N	direct	637269314	15514.0	37.0974532207	1.0	74.1949064414	0.159520566627	2.01	0.138031028965
54203402	637269314	15514.0	39.3196644866	0.47856169988	HGTOXWOVJAONKK-DHGOSONXSA-N	2.0	QNAYBMKLOCPYGJ-UWTATZPHSA-N	direct	637269314	13805.0	37.0974532207	1.0	74.1949064414	0.159520566627	2.01	0.138031028965
54203403	637269314	15514.0	39.3196644866	0.47856169988	HGTOXWOVJAONKK-DHGOSONXSA-N	2.0	QNAYBMKLOCPYGJ-UWTATZPHSA-N	direct	637269314	15399.0	37.0974532207	1.0	74.1949064414	0.159520566627	2.01	0.138031028965
41876135	637268157	13805.0	36.4534573365	0.47856169988	HGTOXWOVJAONKK-DHGOSONXSA-N	2.0	QNAYBMKLOCPYGJ-UWTATZPHSA-N	direct	637268157	11586.0	37.379863945	1.0	72.906914673	0.159520566627	2.01	0.137428049472
41876136	637268157	13805.0	36.4534573365	0.47856169988	HGTOXWOVJAONKK-DHGOSONXSA-N	2.0	QNAYBMKLOCPYGJ-UWTATZPHSA-N	direct	637268157	14220.0	37.379863945	1.0	72.906914673	0.159520566627	2.01	0.137428049472
41876137	637268157	13805.0	36.4534573365	0.47856169988	HGTOXWOVJAONKK-DHGOSONXSA-N	2.0	QNAYBMKLOCPYGJ-UWTATZPHSA-N	direct	637268157	16497.0	37.379863945	1.0	72.906914673	0.159520566627	2.01	0.137428049472
41876141	637268157	15514.0	36.4534573365	0.47856169988	HGTOXWOVJAONKK-DHGOSONXSA-N	2.0	QNAYBMKLOCPYGJ-UWTATZPHSA-N	direct	637268157	11586.0	37.379863945	1.0	72.906914673	0.159520566627	2.01	0.137428049472
41876142	637268157	15514.0	36.4534573365	0.47856169988	HGTOXWOVJAONKK-DHGOSONXSA-N	2.0	QNAYBMKLOCPYGJ-UWTATZPHSA-N	direct	637268157	14220.0	37.379863945	1.0	72.906914673	0.159520566627	2.01	0.137428049472
41876143	637268157	15514.0	36.4534573365	0.47856169988	HGTOXWOVJAONKK-DHGOSONXSA-N	2.0	QNAYBMKLOCPYGJ-UWTATZPHSA-N	direct	637268157	16497.0	37.379863945	1.0	72.906914673	0.159520566627	2.01	0.137428049472
54203399	637269314	13805.0	39.3196644866	0.47856169988	HGTOXWOVJAONKK-DHGOSONXSA-N	2.0	QNAYBMKLOCPYGJ-UWTATZPHSA-N	direct	637269314	11586.0	35.8356471442	1.0	71.6712942884	0.159520566627	2.01	0.136842031978
54203400	637269314	13805.0	39.3196644866	0.47856169988	HGTOXWOVJAONKK-DHGOSONXSA-N	2.0	QNAYBMKLOCPYGJ-UWTATZPHSA-N	direct	637269314	14220.0	35.8356471442	1.0	71.6712942884	0.159520566627	2.01	0.136842031978
54203401	637269314	13805.0	39.3196644866	0.47856169988	HGTOXWOVJAONKK-DHGOSONXSA-N	2.0	QNAYBMKLOCPYGJ-UWTATZPHSA-N	direct	637269314	16497.0	35.8356471442	1.0	71.6712942884	0.159520566627	2.01	0.136842031978
54203405	637269314	15514.0	39.3196644866	0.47856169988	HGTOXWOVJAONKK-DHGOSONXSA-N	2.0	QNAYBMKLOCPYGJ-UWTATZPHSA-N	direct	637269314	11586.0	35.8356471442	1.0	71.6712942884	0.159520566627	2.01	0.136842031978
54203406	637269314	15514.0	39.3196644866	0.47856169988	HGTOXWOVJAONKK-DHGOSONXSA-N	2.0	QNAYBMKLOCPYGJ-UWTATZPHSA-N	direct	637269314	14220.0	35.8356471442	1.0	71.6712942884	0.159520566627	2.01	0.136842031978
54203407	637269314	15514.0	39.3196644866	0.47856169988	HGTOXWOVJAONKK-DHGOSONXSA-N	2.0	QNAYBMKLOCPYGJ-UWTATZPHSA-N	direct	637269314	16497.0	35.8356471442	1.0	71.6712942884	0.159520566627	2.01	0.136842031978
23258568	637268637	4147.0	9.31875876262	0.47856169988	HGTOXWOVJAONKK-DHGOSONXSA-N	1.0	MTCFGRXMJLQNBG-REOHCLBHSA-N	direct	637268637	1647.0	200.0	0.01	18.6375175252	0.23928084994	2.01	0.136792732508
23258569	637268637	4147.0	9.31875876262	0.47856169988	HGTOXWOVJAONKK-DHGOSONXSA-N	1.0	MTCFGRXMJLQNBG-REOHCLBHSA-N	direct	637268637	6478.0	200.0	0.01	18.6375175252	0.23928084994	2.01	0.136792732508
31418499	637266816	4170.0	14.6615435064	0.30328900408	HGTOXWOVJAONKK-DHGOSONXSA-N	1.0	MTCFGRXMJLQNBG-REOHCLBHSA-N	direct	637266816	407.0	29.8386319978	0.01	29.3230870128	0.15164450204	2.01	0.136693578369
31418501	637266816	5317.0	14.6615435064	0.30328900408	HGTOXWOVJAONKK-DHGOSONXSA-N	1.0	MTCFGRXMJLQNBG-UWTATZPHSA-N	direct	637266816	407.0	29.8386319978	0.01	29.3230870128	0.15164450204	2.01	0.136693578369
57123560	637271631	335.0	17.4584207561	0.47856169988	HGTOXWOVJAONKK-DHGOSONXSA-N	2.0	AYFVYJQAPQTCCC-PWNYCUMCSA-N	direct	637271631	335.0	19.0574958938	2.0	34.9168415121	0.159520566627	2.01	0.135956332094
57144853	637270738	521.0	14.0043648054	0.30328900408	HGTOXWOVJAONKK-DHGOSONXSA-N	1.0	MTCFGRXMJLQNBG-REOHCLBHSA-N	direct	637270738	15220.0	19.6968039426	0.01	28.0087296108	0.15164450204	2.01	0.135135372503
57144855	637270738	521.0	14.0043648054	0.30328900408	HGTOXWOVJAONKK-DHGOSONXSA-N	1.0	MTCFGRXMJLQNBG-REOHCLBHSA-N	direct	637270738	4766.0	19.0400051617	0.01	28.0087296108	0.15164450204	2.01	0.135135372503
57144856	637270738	4766.0	14.0043648054	0.30328900408	HGTOXWOVJAONKK-DHGOSONXSA-N	1.0	MTCFGRXMJLQNBG-REOHCLBHSA-N	direct	637270738	15220.0	19.6968039426	0.01	28.0087296108	0.15164450204	2.01	0.135135372503
57144857	637270738	4766.0	14.0043648054	0.30328900408	HGTOXWOVJAONKK-DHGOSONXSA-N	1.0	MTCFGRXMJLQNBG-REOHCLBHSA-N	direct	637270738	521.0	19.0400051617	0.01	28.0087296108	0.15164450204	2.01	0.135135372503
41876139	637268157	13805.0	36.4534573365	0.47856169988	HGTOXWOVJAONKK-DHGOSONXSA-N	2.0	QNAYBMKLOCPYGJ-UWTATZPHSA-N	direct	637268157	15399.0	33.8632794328	1.0	67.7265588657	0.159520566627	2.01	0.13491895076
41876140	637268157	13805.0	36.4534573365	0.47856169988	HGTOXWOVJAONKK-DHGOSONXSA-N	2.0	QNAYBMKLOCPYGJ-UWTATZPHSA-N	direct	637268157	15514.0	33.8632794328	1.0	67.7265588657	0.159520566627	2.01	0.13491895076
41876144	637268157	15514.0	36.4534573365	0.47856169988	HGTOXWOVJAONKK-DHGOSONXSA-N	2.0	QNAYBMKLOCPYGJ-UWTATZPHSA-N	direct	637268157	13805.0	33.8632794328	1.0	67.7265588657	0.159520566627	2.01	0.13491895076
41876145	637268157	15514.0	36.4534573365	0.47856169988	HGTOXWOVJAONKK-DHGOSONXSA-N	2.0	QNAYBMKLOCPYGJ-UWTATZPHSA-N	direct	637268157	15399.0	33.8632794328	1.0	67.7265588657	0.159520566627	2.01	0.13491895076
22469446	637269262	5782.0	17.1917890271	0.47856169988	HGTOXWOVJAONKK-DHGOSONXSA-N	2.0	AYFVYJQAPQTCCC-GBXIJSLDSA-N	direct	637269262	5782.0	16.8632794328	2.0	33.7265588657	0.159520566627	2.01	0.134782562688
22469447	637269262	5761.0	17.1917890271	0.47856169988	HGTOXWOVJAONKK-DHGOSONXSA-N	2.0	AYFVYJQAPQTCCC-HRFVKAFMSA-N	direct	637269262	5761.0	16.8632794328	2.0	33.7265588657	0.159520566627	2.01	0.134782562688
55334042	637266043	9174.0	13.779891912	0.30328900408	HGTOXWOVJAONKK-DHGOSONXSA-N	1.0	MTCFGRXMJLQNBG-UHFFFAOYSA-N	direct	637266043	4170.0	200.0	0.01	27.5597838239	0.15164450204	2.01	0.134590572986
55334043	637266043	9174.0	13.779891912	0.30328900408	HGTOXWOVJAONKK-DHGOSONXSA-N	1.0	MTCFGRXMJLQNBG-UHFFFAOYSA-N	direct	637266043	5317.0	200.0	0.01	27.5597838239	0.15164450204	2.01	0.134590572986
45540087	637265643	4548.0	13.7304870558	0.30328900408	HGTOXWOVJAONKK-DHGOSONXSA-N	1.0	MTCFGRXMJLQNBG-REOHCLBHSA-N	direct	637265643	5808.0	20.793174124	0.01	27.4609741116	0.15164450204	2.01	0.134469774022
24535334	637266342	4656.0	33.3716110699	0.47856169988	HGTOXWOVJAONKK-DHGOSONXSA-N	2.0	QNAYBMKLOCPYGJ-REOHCLBHSA-N	direct	637266342	6022.0	39.2153827074	1.0	66.7432221399	0.159520566627	2.01	0.134426532074
24535333	637266342	4656.0	33.3716110699	0.47856169988	HGTOXWOVJAONKK-DHGOSONXSA-N	2.0	QNAYBMKLOCPYGJ-REOHCLBHSA-N	direct	637266342	14772.0	43.8210230527	1.0	66.7432221399	0.159520566627	2.01	0.134426532074
24745439	637268735	4753.0	13.6882461389	0.30328900408	HGTOXWOVJAONKK-DHGOSONXSA-N	1.0	MTCFGRXMJLQNBG-REOHCLBHSA-N	direct	637268735	4894.0	22.0357403698	0.01	27.3764922779	0.15164450204	2.01	0.134366232697
57147810	637267141	16497.0	51.7077439286	0.30328900408	HGTOXWOVJAONKK-DHGOSONXSA-N	2.0	QNAYBMKLOCPYGJ-UWTATZPHSA-N	direct	637267141	11586.0	53.8416375079	1.0	103.415487857	0.101096334693	2.01	0.133816381036
57147811	637267141	16497.0	51.7077439286	0.30328900408	HGTOXWOVJAONKK-DHGOSONXSA-N	2.0	QNAYBMKLOCPYGJ-UWTATZPHSA-N	direct	637267141	14220.0	53.8416375079	1.0	103.415487857	0.101096334693	2.01	0.133816381036
57147732	637266110	12824.0	26.9788107009	0.30328900408	HGTOXWOVJAONKK-DHGOSONXSA-N	2.0	QNAYBMKLOCPYGJ-UWTATZPHSA-N	direct	637266110	12824.0	25.8181564121	2.0	51.6363128241	0.101096334693	2.01	0.133770142277
57147833	637266562	6528.0	19.2757241304	0.47856169988	HGTOXWOVJAONKK-DHGOSONXSA-N	2.0	QNAYBMKLOCPYGJ-REOHCLBHSA-N	direct	637266562	6528.0	16.0861861476	2.0	32.1723722952	0.159520566627	2.01	0.133202223042
23132604	637271563	310.0	31.9318141383	0.47856169988	HGTOXWOVJAONKK-DHGOSONXSA-N	2.0	AYFVYJQAPQTCCC-PWNYCUMCSA-N	direct	637271563	1443.0	41.7746907183	1.0	63.8636282765	0.159520566627	2.01	0.132952528047
23132605	637271563	310.0	31.9318141383	0.47856169988	HGTOXWOVJAONKK-DHGOSONXSA-N	2.0	AYFVYJQAPQTCCC-PWNYCUMCSA-N	direct	637271563	1915.0	41.7746907183	1.0	63.8636282765	0.159520566627	2.01	0.132952528047
23132606	637271563	310.0	31.9318141383	0.47856169988	HGTOXWOVJAONKK-DHGOSONXSA-N	2.0	AYFVYJQAPQTCCC-PWNYCUMCSA-N	direct	637271563	2595.0	41.7746907183	1.0	63.8636282765	0.159520566627	2.01	0.132952528047
23132607	637271563	310.0	31.9318141383	0.47856169988	HGTOXWOVJAONKK-DHGOSONXSA-N	2.0	AYFVYJQAPQTCCC-PWNYCUMCSA-N	direct	637271563	4879.0	41.7746907183	1.0	63.8636282765	0.159520566627	2.01	0.132952528047
23132608	637271563	310.0	31.9318141383	0.47856169988	HGTOXWOVJAONKK-DHGOSONXSA-N	2.0	AYFVYJQAPQTCCC-PWNYCUMCSA-N	direct	637271563	4896.0	41.7746907183	1.0	63.8636282765	0.159520566627	2.01	0.132952528047
23132609	637271563	310.0	31.9318141383	0.47856169988	HGTOXWOVJAONKK-DHGOSONXSA-N	2.0	AYFVYJQAPQTCCC-PWNYCUMCSA-N	direct	637271563	6138.0	41.7746907183	1.0	63.8636282765	0.159520566627	2.01	0.132952528047
23132610	637271563	310.0	31.9318141383	0.47856169988	HGTOXWOVJAONKK-DHGOSONXSA-N	2.0	AYFVYJQAPQTCCC-PWNYCUMCSA-N	direct	637271563	12647.0	41.7746907183	1.0	63.8636282765	0.159520566627	2.01	0.132952528047
23132870	637271563	4119.0	31.9318141383	0.47856169988	HGTOXWOVJAONKK-DHGOSONXSA-N	2.0	AYFVYJQAPQTCCC-PWNYCUMCSA-N	direct	637271563	1443.0	41.7746907183	1.0	63.8636282765	0.159520566627	2.01	0.132952528047
23132871	637271563	4119.0	31.9318141383	0.47856169988	HGTOXWOVJAONKK-DHGOSONXSA-N	2.0	AYFVYJQAPQTCCC-PWNYCUMCSA-N	direct	637271563	1915.0	41.7746907183	1.0	63.8636282765	0.159520566627	2.01	0.132952528047
23132872	637271563	4119.0	31.9318141383	0.47856169988	HGTOXWOVJAONKK-DHGOSONXSA-N	2.0	AYFVYJQAPQTCCC-PWNYCUMCSA-N	direct	637271563	2595.0	41.7746907183	1.0	63.8636282765	0.159520566627	2.01	0.132952528047
23132873	637271563	4119.0	31.9318141383	0.47856169988	HGTOXWOVJAONKK-DHGOSONXSA-N	2.0	AYFVYJQAPQTCCC-PWNYCUMCSA-N	direct	637271563	4879.0	41.7746907183	1.0	63.8636282765	0.159520566627	2.01	0.132952528047
23132874	637271563	4119.0	31.9318141383	0.47856169988	HGTOXWOVJAONKK-DHGOSONXSA-N	2.0	AYFVYJQAPQTCCC-PWNYCUMCSA-N	direct	637271563	4896.0	41.7746907183	1.0	63.8636282765	0.159520566627	2.01	0.132952528047
23132875	637271563	4119.0	31.9318141383	0.47856169988	HGTOXWOVJAONKK-DHGOSONXSA-N	2.0	AYFVYJQAPQTCCC-PWNYCUMCSA-N	direct	637271563	6138.0	41.7746907183	1.0	63.8636282765	0.159520566627	2.01	0.132952528047
23132876	637271563	4119.0	31.9318141383	0.47856169988	HGTOXWOVJAONKK-DHGOSONXSA-N	2.0	AYFVYJQAPQTCCC-PWNYCUMCSA-N	direct	637271563	12647.0	41.7746907183	1.0	63.8636282765	0.159520566627	2.01	0.132952528047
57147831	637267288	5497.0	17.3872161433	0.47856169988	HGTOXWOVJAONKK-DHGOSONXSA-N	2.0	QNAYBMKLOCPYGJ-REOHCLBHSA-N	direct	637267288	5497.0	15.8664610916	2.0	31.7329221833	0.159520566627	2.01	0.132745014171
56875574	637268365	3027.0	8.21681130892	0.47856169988	HGTOXWOVJAONKK-DHGOSONXSA-N	1.0	MTCFGRXMJLQNBG-REOHCLBHSA-N	direct	637268365	3132.0	41.9100948886	0.01	16.4336226178	0.23928084994	2.01	0.132555983434
464808				0.30328900408	HGTOXWOVJAONKK-DHGOSONXSA-N	0.0		direct				0.1	1.0	0.30328900408	0.01	0.131966642119
28211935	637266729	15792.0	48.2395775166	0.30328900408	HGTOXWOVJAONKK-DHGOSONXSA-N	2.0	QNAYBMKLOCPYGJ-UWTATZPHSA-N	direct	637266729	4009.0	51.467245621	1.0	96.4791550332	0.101096334693	2.01	0.131513778953
28211936	637266729	15792.0	48.2395775166	0.30328900408	HGTOXWOVJAONKK-DHGOSONXSA-N	2.0	QNAYBMKLOCPYGJ-UWTATZPHSA-N	direct	637266729	12015.0	51.467245621	1.0	96.4791550332	0.101096334693	2.01	0.131513778953
11015515	637266848	16497.0	25.2798406966	0.30328900408	HGTOXWOVJAONKK-DHGOSONXSA-N	2.0	QNAYBMKLOCPYGJ-UWTATZPHSA-N	direct	637266848	16497.0	23.7594507517	2.0	47.5189015034	0.101096334693	2.01	0.131019814829
20748028	637269068	9906.0	16.3904055908	0.47856169988	HGTOXWOVJAONKK-DHGOSONXSA-N	2.0	QNAYBMKLOCPYGJ-UWTATZPHSA-N	direct	637269068	9906.0	15.0	2.0	30.0	0.159520566627	2.01	0.130894384474
20748029	637269068	5497.0	16.3904055908	0.47856169988	HGTOXWOVJAONKK-DHGOSONXSA-N	2.0	QNAYBMKLOCPYGJ-REOHCLBHSA-N	direct	637269068	5497.0	15.0	2.0	30.0	0.159520566627	2.01	0.130894384474
10975557	637264292	16377.0	7.75945075172	0.47856169988	HGTOXWOVJAONKK-DHGOSONXSA-N	1.0	MTCFGRXMJLQNBG-REOHCLBHSA-N	direct	637264292	3314.0	37.2588484011	0.01	15.5189015034	0.23928084994	2.01	0.130671613254
10975558	637264292	16377.0	7.75945075172	0.47856169988	HGTOXWOVJAONKK-DHGOSONXSA-N	1.0	MTCFGRXMJLQNBG-REOHCLBHSA-N	direct	637264292	5427.0	37.2588484011	0.01	15.5189015034	0.23928084994	2.01	0.130671613254
28211938	637266729	15792.0	48.2395775166	0.30328900408	HGTOXWOVJAONKK-DHGOSONXSA-N	2.0	QNAYBMKLOCPYGJ-UWTATZPHSA-N	direct	637266729	5154.0	46.8181564121	1.0	93.6363128241	0.101096334693	2.01	0.130534094311
10215246	637267548	3536.0	46.4907974777	0.30328900408	HGTOXWOVJAONKK-DHGOSONXSA-N	2.0	AYFVYJQAPQTCCC-STHAYSLISA-N	direct	637267548	1011.0	51.6216020991	1.0	92.9815949553	0.101096334693	2.01	0.130305315518
10215247	637267548	3536.0	46.4907974777	0.30328900408	HGTOXWOVJAONKK-DHGOSONXSA-N	2.0	AYFVYJQAPQTCCC-STHAYSLISA-N	direct	637267548	2823.0	51.6216020991	1.0	92.9815949553	0.101096334693	2.01	0.130305315518
10215248	637267548	3536.0	46.4907974777	0.30328900408	HGTOXWOVJAONKK-DHGOSONXSA-N	2.0	AYFVYJQAPQTCCC-STHAYSLISA-N	direct	637267548	5197.0	51.6216020991	1.0	92.9815949553	0.101096334693	2.01	0.130305315518
10215249	637267548	3536.0	46.4907974777	0.30328900408	HGTOXWOVJAONKK-DHGOSONXSA-N	2.0	AYFVYJQAPQTCCC-STHAYSLISA-N	direct	637267548	5501.0	51.6216020991	1.0	92.9815949553	0.101096334693	2.01	0.130305315518
10215254	637267548	3536.0	46.4907974777	0.30328900408	HGTOXWOVJAONKK-DHGOSONXSA-N	2.0	AYFVYJQAPQTCCC-STHAYSLISA-N	direct	637267548	1846.0	48.6478174819	1.0	92.9815949553	0.101096334693	2.01	0.130305315518
10215255	637267548	3536.0	46.4907974777	0.30328900408	HGTOXWOVJAONKK-DHGOSONXSA-N	2.0	AYFVYJQAPQTCCC-STHAYSLISA-N	direct	637267548	2046.0	48.6478174819	1.0	92.9815949553	0.101096334693	2.01	0.130305315518
10215256	637267548	3536.0	46.4907974777	0.30328900408	HGTOXWOVJAONKK-DHGOSONXSA-N	2.0	AYFVYJQAPQTCCC-STHAYSLISA-N	direct	637267548	2950.0	48.6478174819	1.0	92.9815949553	0.101096334693	2.01	0.130305315518
10215258	637267548	3536.0	46.4907974777	0.30328900408	HGTOXWOVJAONKK-DHGOSONXSA-N	2.0	AYFVYJQAPQTCCC-STHAYSLISA-N	direct	637267548	4197.0	48.6478174819	1.0	92.9815949553	0.101096334693	2.01	0.130305315518
10215259	637267548	3536.0	46.4907974777	0.30328900408	HGTOXWOVJAONKK-DHGOSONXSA-N	2.0	AYFVYJQAPQTCCC-STHAYSLISA-N	direct	637267548	4708.0	48.6478174819	1.0	92.9815949553	0.101096334693	2.01	0.130305315518
10215260	637267548	3536.0	46.4907974777	0.30328900408	HGTOXWOVJAONKK-DHGOSONXSA-N	2.0	AYFVYJQAPQTCCC-STHAYSLISA-N	direct	637267548	5039.0	48.6478174819	1.0	92.9815949553	0.101096334693	2.01	0.130305315518
10215617	637267548	4708.0	46.4907974777	0.30328900408	HGTOXWOVJAONKK-DHGOSONXSA-N	2.0	AYFVYJQAPQTCCC-STHAYSLISA-N	direct	637267548	1011.0	51.6216020991	1.0	92.9815949553	0.101096334693	2.01	0.130305315518
10215618	637267548	4708.0	46.4907974777	0.30328900408	HGTOXWOVJAONKK-DHGOSONXSA-N	2.0	AYFVYJQAPQTCCC-STHAYSLISA-N	direct	637267548	2823.0	51.6216020991	1.0	92.9815949553	0.101096334693	2.01	0.130305315518
10215619	637267548	4708.0	46.4907974777	0.30328900408	HGTOXWOVJAONKK-DHGOSONXSA-N	2.0	AYFVYJQAPQTCCC-STHAYSLISA-N	direct	637267548	5197.0	51.6216020991	1.0	92.9815949553	0.101096334693	2.01	0.130305315518
10215620	637267548	4708.0	46.4907974777	0.30328900408	HGTOXWOVJAONKK-DHGOSONXSA-N	2.0	AYFVYJQAPQTCCC-STHAYSLISA-N	direct	637267548	5501.0	51.6216020991	1.0	92.9815949553	0.101096334693	2.01	0.130305315518
10215625	637267548	4708.0	46.4907974777	0.30328900408	HGTOXWOVJAONKK-DHGOSONXSA-N	2.0	AYFVYJQAPQTCCC-STHAYSLISA-N	direct	637267548	1846.0	48.6478174819	1.0	92.9815949553	0.101096334693	2.01	0.130305315518
10215626	637267548	4708.0	46.4907974777	0.30328900408	HGTOXWOVJAONKK-DHGOSONXSA-N	2.0	AYFVYJQAPQTCCC-STHAYSLISA-N	direct	637267548	2046.0	48.6478174819	1.0	92.9815949553	0.101096334693	2.01	0.130305315518
10215627	637267548	4708.0	46.4907974777	0.30328900408	HGTOXWOVJAONKK-DHGOSONXSA-N	2.0	AYFVYJQAPQTCCC-STHAYSLISA-N	direct	637267548	2950.0	48.6478174819	1.0	92.9815949553	0.101096334693	2.01	0.130305315518
10215628	637267548	4708.0	46.4907974777	0.30328900408	HGTOXWOVJAONKK-DHGOSONXSA-N	2.0	AYFVYJQAPQTCCC-STHAYSLISA-N	direct	637267548	3536.0	48.6478174819	1.0	92.9815949553	0.101096334693	2.01	0.130305315518
10215629	637267548	4708.0	46.4907974777	0.30328900408	HGTOXWOVJAONKK-DHGOSONXSA-N	2.0	AYFVYJQAPQTCCC-STHAYSLISA-N	direct	637267548	4197.0	48.6478174819	1.0	92.9815949553	0.101096334693	2.01	0.130305315518
10215631	637267548	4708.0	46.4907974777	0.30328900408	HGTOXWOVJAONKK-DHGOSONXSA-N	2.0	AYFVYJQAPQTCCC-STHAYSLISA-N	direct	637267548	5039.0	48.6478174819	1.0	92.9815949553	0.101096334693	2.01	0.130305315518
10634370	637271101	3536.0	46.1152046361	0.30328900408	HGTOXWOVJAONKK-DHGOSONXSA-N	2.0	AYFVYJQAPQTCCC-STHAYSLISA-N	direct	637271101	1011.0	47.3565473235	1.0	92.2304092721	0.101096334693	2.01	0.130041334678
10634371	637271101	3536.0	46.1152046361	0.30328900408	HGTOXWOVJAONKK-DHGOSONXSA-N	2.0	AYFVYJQAPQTCCC-STHAYSLISA-N	direct	637271101	2823.0	47.3565473235	1.0	92.2304092721	0.101096334693	2.01	0.130041334678
10634372	637271101	3536.0	46.1152046361	0.30328900408	HGTOXWOVJAONKK-DHGOSONXSA-N	2.0	AYFVYJQAPQTCCC-STHAYSLISA-N	direct	637271101	5197.0	47.3565473235	1.0	92.2304092721	0.101096334693	2.01	0.130041334678
10634373	637271101	3536.0	46.1152046361	0.30328900408	HGTOXWOVJAONKK-DHGOSONXSA-N	2.0	AYFVYJQAPQTCCC-STHAYSLISA-N	direct	637271101	5501.0	47.3565473235	1.0	92.2304092721	0.101096334693	2.01	0.130041334678
10634741	637271101	4708.0	46.1152046361	0.30328900408	HGTOXWOVJAONKK-DHGOSONXSA-N	2.0	AYFVYJQAPQTCCC-STHAYSLISA-N	direct	637271101	1011.0	47.3565473235	1.0	92.2304092721	0.101096334693	2.01	0.130041334678
10634742	637271101	4708.0	46.1152046361	0.30328900408	HGTOXWOVJAONKK-DHGOSONXSA-N	2.0	AYFVYJQAPQTCCC-STHAYSLISA-N	direct	637271101	2823.0	47.3565473235	1.0	92.2304092721	0.101096334693	2.01	0.130041334678
10634743	637271101	4708.0	46.1152046361	0.30328900408	HGTOXWOVJAONKK-DHGOSONXSA-N	2.0	AYFVYJQAPQTCCC-STHAYSLISA-N	direct	637271101	5197.0	47.3565473235	1.0	92.2304092721	0.101096334693	2.01	0.130041334678
10634744	637271101	4708.0	46.1152046361	0.30328900408	HGTOXWOVJAONKK-DHGOSONXSA-N	2.0	AYFVYJQAPQTCCC-STHAYSLISA-N	direct	637271101	5501.0	47.3565473235	1.0	92.2304092721	0.101096334693	2.01	0.130041334678
40500729	637267024	2810.0	7.55284196866	0.47856169988	HGTOXWOVJAONKK-DHGOSONXSA-N	1.0	MTCFGRXMJLQNBG-REOHCLBHSA-N	direct	637267024	3601.0	200.0	0.01	15.1056839373	0.23928084994	2.01	0.129792951095
11004821	637270368	16377.0	7.5185573715	0.47856169988	HGTOXWOVJAONKK-DHGOSONXSA-N	1.0	MTCFGRXMJLQNBG-REOHCLBHSA-N	direct	637270368	3314.0	47.9625735021	0.01	15.037114743	0.23928084994	2.01	0.129645407497
11004822	637270368	16377.0	7.5185573715	0.47856169988	HGTOXWOVJAONKK-DHGOSONXSA-N	1.0	MTCFGRXMJLQNBG-REOHCLBHSA-N	direct	637270368	5427.0	47.9625735021	0.01	15.037114743	0.23928084994	2.01	0.129645407497
10634378	637271101	3536.0	46.1152046361	0.30328900408	HGTOXWOVJAONKK-DHGOSONXSA-N	2.0	AYFVYJQAPQTCCC-STHAYSLISA-N	direct	637271101	1846.0	44.8538719643	1.0	89.7077439286	0.101096334693	2.01	0.129142850446
10634379	637271101	3536.0	46.1152046361	0.30328900408	HGTOXWOVJAONKK-DHGOSONXSA-N	2.0	AYFVYJQAPQTCCC-STHAYSLISA-N	direct	637271101	2046.0	44.8538719643	1.0	89.7077439286	0.101096334693	2.01	0.129142850446
10634381	637271101	3536.0	46.1152046361	0.30328900408	HGTOXWOVJAONKK-DHGOSONXSA-N	2.0	AYFVYJQAPQTCCC-STHAYSLISA-N	direct	637271101	4708.0	44.8538719643	1.0	89.7077439286	0.101096334693	2.01	0.129142850446
10634382	637271101	3536.0	46.1152046361	0.30328900408	HGTOXWOVJAONKK-DHGOSONXSA-N	2.0	AYFVYJQAPQTCCC-STHAYSLISA-N	direct	637271101	5039.0	44.8538719643	1.0	89.7077439286	0.101096334693	2.01	0.129142850446
10634749	637271101	4708.0	46.1152046361	0.30328900408	HGTOXWOVJAONKK-DHGOSONXSA-N	2.0	AYFVYJQAPQTCCC-STHAYSLISA-N	direct	637271101	1846.0	44.8538719643	1.0	89.7077439286	0.101096334693	2.01	0.129142850446
10634750	637271101	4708.0	46.1152046361	0.30328900408	HGTOXWOVJAONKK-DHGOSONXSA-N	2.0	AYFVYJQAPQTCCC-STHAYSLISA-N	direct	637271101	2046.0	44.8538719643	1.0	89.7077439286	0.101096334693	2.01	0.129142850446
10634751	637271101	4708.0	46.1152046361	0.30328900408	HGTOXWOVJAONKK-DHGOSONXSA-N	2.0	AYFVYJQAPQTCCC-STHAYSLISA-N	direct	637271101	3536.0	44.8538719643	1.0	89.7077439286	0.101096334693	2.01	0.129142850446
10634753	637271101	4708.0	46.1152046361	0.30328900408	HGTOXWOVJAONKK-DHGOSONXSA-N	2.0	AYFVYJQAPQTCCC-STHAYSLISA-N	direct	637271101	5039.0	44.8538719643	1.0	89.7077439286	0.101096334693	2.01	0.129142850446
31419047	637271322	15514.0	23.6536470255	0.30328900408	HGTOXWOVJAONKK-DHGOSONXSA-N	2.0	QNAYBMKLOCPYGJ-UWTATZPHSA-N	direct	637271322	15514.0	22.3665315444	2.0	44.7330630888	0.101096334693	2.01	0.129055804531
39835529	637271674	3027.0	11.6197887583	0.30328900408	HGTOXWOVJAONKK-DHGOSONXSA-N	1.0	MTCFGRXMJLQNBG-REOHCLBHSA-N	direct	637271674	12963.0	64.6108339156	0.01	23.2395775166	0.15164450204	2.01	0.128974171722
57147818	637268271	16497.0	23.5243288117	0.30328900408	HGTOXWOVJAONKK-DHGOSONXSA-N	2.0	QNAYBMKLOCPYGJ-UWTATZPHSA-N	direct	637268271	16497.0	22.276544328	2.0	44.5530886559	0.101096334693	2.01	0.128925800742
25410108	637264525	3027.0	7.25570701688	0.47856169988	HGTOXWOVJAONKK-DHGOSONXSA-N	1.0	MTCFGRXMJLQNBG-REOHCLBHSA-N	direct	637264525	3132.0	38.8728952016	0.01	14.5114140338	0.23928084994	2.01	0.128497134228
57147783	637268064	15514.0	21.7121982701	0.30328900408	HGTOXWOVJAONKK-DHGOSONXSA-N	2.0	QNAYBMKLOCPYGJ-UWTATZPHSA-N	direct	637268064	15514.0	22.6655462488	2.0	43.4243965401	0.101096334693	2.01	0.128101386739
10634120	637271101	3536.0	43.739928612	0.30328900408	HGTOXWOVJAONKK-DHGOSONXSA-N	2.0	AYFVYJQAPQTCCC-STHAYSLISA-N	direct	637271101	2950.0	42.9913998282	1.0	85.9827996565	0.101096334693	2.01	0.127780852063
10634122	637271101	3536.0	43.739928612	0.30328900408	HGTOXWOVJAONKK-DHGOSONXSA-N	2.0	AYFVYJQAPQTCCC-STHAYSLISA-N	direct	637271101	4197.0	42.9913998282	1.0	85.9827996565	0.101096334693	2.01	0.127780852063
10634491	637271101	4708.0	43.739928612	0.30328900408	HGTOXWOVJAONKK-DHGOSONXSA-N	2.0	AYFVYJQAPQTCCC-STHAYSLISA-N	direct	637271101	2950.0	42.9913998282	1.0	85.9827996565	0.101096334693	2.01	0.127780852063
10634493	637271101	4708.0	43.739928612	0.30328900408	HGTOXWOVJAONKK-DHGOSONXSA-N	2.0	AYFVYJQAPQTCCC-STHAYSLISA-N	direct	637271101	4197.0	42.9913998282	1.0	85.9827996565	0.101096334693	2.01	0.127780852063
39828430	637271787	3027.0	11.1266793982	0.30328900408	HGTOXWOVJAONKK-DHGOSONXSA-N	1.0	MTCFGRXMJLQNBG-REOHCLBHSA-N	direct	637271787	1823.0	50.8416375079	0.01	22.2533587964	0.15164450204	2.01	0.127583520838
39828432	637271787	3027.0	11.1266793982	0.30328900408	HGTOXWOVJAONKK-DHGOSONXSA-N	1.0	MTCFGRXMJLQNBG-REOHCLBHSA-N	direct	637271787	12963.0	44.3535962738	0.01	22.2533587964	0.15164450204	2.01	0.127583520838
22549248	637264471	15792.0	43.2628073573	0.30328900408	HGTOXWOVJAONKK-DHGOSONXSA-N	2.0	QNAYBMKLOCPYGJ-UWTATZPHSA-N	direct	637264471	4009.0	41.9665762445	1.0	83.933152489	0.101096334693	2.01	0.127012442598
22549249	637264471	15792.0	43.2628073573	0.30328900408	HGTOXWOVJAONKK-DHGOSONXSA-N	2.0	QNAYBMKLOCPYGJ-UWTATZPHSA-N	direct	637264471	5154.0	41.9665762445	1.0	83.933152489	0.101096334693	2.01	0.127012442598
57147824	637268101	16497.0	21.8632794328	0.30328900408	HGTOXWOVJAONKK-DHGOSONXSA-N	2.0	QNAYBMKLOCPYGJ-UWTATZPHSA-N	direct	637268101	16497.0	20.7328282716	2.0	41.4656565432	0.101096334693	2.01	0.126631724058
57093626	637268232	4548.0	6.82681373159	0.47856169988	HGTOXWOVJAONKK-DHGOSONXSA-N	1.0	MTCFGRXMJLQNBG-REOHCLBHSA-N	direct	637268232	5808.0	63.0039263455	0.01	13.6536274632	0.23928084994	2.01	0.126554624902
22549251	637264471	15792.0	43.2628073573	0.30328900408	HGTOXWOVJAONKK-DHGOSONXSA-N	2.0	QNAYBMKLOCPYGJ-UWTATZPHSA-N	direct	637264471	12015.0	41.1390633793	1.0	82.2781267586	0.101096334693	2.01	0.126381638958
23258550	637268637	3363.0	6.72815839346	0.47856169988	HGTOXWOVJAONKK-DHGOSONXSA-N	1.0	MTCFGRXMJLQNBG-REOHCLBHSA-N	direct	637268637	1647.0	200.0	0.01	13.4563167869	0.23928084994	2.01	0.126094910973
23258551	637268637	3363.0	6.72815839346	0.47856169988	HGTOXWOVJAONKK-DHGOSONXSA-N	1.0	MTCFGRXMJLQNBG-REOHCLBHSA-N	direct	637268637	6478.0	200.0	0.01	13.4563167869	0.23928084994	2.01	0.126094910973
57147829	637269576	16497.0	20.2992962829	0.30328900408	HGTOXWOVJAONKK-DHGOSONXSA-N	2.0	QNAYBMKLOCPYGJ-UWTATZPHSA-N	direct	637269576	16497.0	23.2494916051	2.0	40.5985925657	0.101096334693	2.01	0.125964488568
41038995	637267638	6651.0	20.2365720064	0.30328900408	HGTOXWOVJAONKK-DHGOSONXSA-N	2.0	AYFVYJQAPQTCCC-STHAYSLISA-N	direct	637267638	6651.0	20.8268137316	2.0	40.4731440129	0.101096334693	2.01	0.125867068895
41039026	637267638	5626.0	20.2365720064	0.30328900408	HGTOXWOVJAONKK-DHGOSONXSA-N	2.0	AYFVYJQAPQTCCC-PWNYCUMCSA-N	direct	637267638	5626.0	20.8268137316	2.0	40.4731440129	0.101096334693	2.01	0.125867068895
56725324	637270708	5181.0	19.9871627753	0.30328900408	HGTOXWOVJAONKK-DHGOSONXSA-N	2.0	QNAYBMKLOCPYGJ-UWTATZPHSA-N	direct	637270708	5181.0	21.6458915609	2.0	39.9743255506	0.101096334693	2.01	0.125477445731
11032451	637270760	8303.0	25.273272791	0.47856169988	HGTOXWOVJAONKK-DHGOSONXSA-N	2.0	QNAYBMKLOCPYGJ-UWTATZPHSA-N	direct	637270760	5497.0	33.0814454694	1.0	50.5465455819	0.159520566627	2.01	0.125402464824
11032452	637270760	9906.0	25.273272791	0.47856169988	HGTOXWOVJAONKK-DHGOSONXSA-N	2.0	QNAYBMKLOCPYGJ-UWTATZPHSA-N	direct	637270760	5497.0	33.0814454694	1.0	50.5465455819	0.159520566627	2.01	0.125402464824
56725339	637270708	6751.0	19.6595558852	0.30328900408	HGTOXWOVJAONKK-DHGOSONXSA-N	2.0	QNAYBMKLOCPYGJ-REOHCLBHSA-N	direct	637270708	6751.0	21.6458915609	2.0	39.3191117703	0.101096334693	2.01	0.124960083805
57146718	637265620	6528.0	19.642065153	0.30328900408	HGTOXWOVJAONKK-DHGOSONXSA-N	2.0	QNAYBMKLOCPYGJ-REOHCLBHSA-N	direct	637265620	6528.0	42.3625102705	2.0	39.284130306	0.101096334693	2.01	0.124932280876
57147787	637271829	15514.0	12.5800442515	0.47856169988	HGTOXWOVJAONKK-DHGOSONXSA-N	2.0	QNAYBMKLOCPYGJ-UWTATZPHSA-N	direct	637271829	15514.0	11.8153085692	2.0	23.6306171384	0.159520566627	2.01	0.12331317148
54203409	637269314	13805.0	39.3196644866	0.30328900408	HGTOXWOVJAONKK-DHGOSONXSA-N	2.0	QNAYBMKLOCPYGJ-UWTATZPHSA-N	direct	637269314	15399.0	37.0974532207	1.0	74.1949064414	0.101096334693	2.01	0.123156235993
54203410	637269314	13805.0	39.3196644866	0.30328900408	HGTOXWOVJAONKK-DHGOSONXSA-N	2.0	QNAYBMKLOCPYGJ-UWTATZPHSA-N	direct	637269314	15514.0	37.0974532207	1.0	74.1949064414	0.101096334693	2.01	0.123156235993
54203414	637269314	15514.0	39.3196644866	0.30328900408	HGTOXWOVJAONKK-DHGOSONXSA-N	2.0	QNAYBMKLOCPYGJ-UWTATZPHSA-N	direct	637269314	13805.0	37.0974532207	1.0	74.1949064414	0.101096334693	2.01	0.123156235993
54203415	637269314	15514.0	39.3196644866	0.30328900408	HGTOXWOVJAONKK-DHGOSONXSA-N	2.0	QNAYBMKLOCPYGJ-UWTATZPHSA-N	direct	637269314	15399.0	37.0974532207	1.0	74.1949064414	0.101096334693	2.01	0.123156235993
41876147	637268157	13805.0	36.4534573365	0.30328900408	HGTOXWOVJAONKK-DHGOSONXSA-N	2.0	QNAYBMKLOCPYGJ-UWTATZPHSA-N	direct	637268157	11586.0	37.379863945	1.0	72.906914673	0.101096334693	2.01	0.122618236057
41876148	637268157	13805.0	36.4534573365	0.30328900408	HGTOXWOVJAONKK-DHGOSONXSA-N	2.0	QNAYBMKLOCPYGJ-UWTATZPHSA-N	direct	637268157	14220.0	37.379863945	1.0	72.906914673	0.101096334693	2.01	0.122618236057
41876149	637268157	13805.0	36.4534573365	0.30328900408	HGTOXWOVJAONKK-DHGOSONXSA-N	2.0	QNAYBMKLOCPYGJ-UWTATZPHSA-N	direct	637268157	16497.0	37.379863945	1.0	72.906914673	0.101096334693	2.01	0.122618236057
41876153	637268157	15514.0	36.4534573365	0.30328900408	HGTOXWOVJAONKK-DHGOSONXSA-N	2.0	QNAYBMKLOCPYGJ-UWTATZPHSA-N	direct	637268157	11586.0	37.379863945	1.0	72.906914673	0.101096334693	2.01	0.122618236057
41876154	637268157	15514.0	36.4534573365	0.30328900408	HGTOXWOVJAONKK-DHGOSONXSA-N	2.0	QNAYBMKLOCPYGJ-UWTATZPHSA-N	direct	637268157	14220.0	37.379863945	1.0	72.906914673	0.101096334693	2.01	0.122618236057
41876155	637268157	15514.0	36.4534573365	0.30328900408	HGTOXWOVJAONKK-DHGOSONXSA-N	2.0	QNAYBMKLOCPYGJ-UWTATZPHSA-N	direct	637268157	16497.0	37.379863945	1.0	72.906914673	0.101096334693	2.01	0.122618236057
57147731	637266110	16497.0	22.9355420108	0.47856169988	HGTOXWOVJAONKK-DHGOSONXSA-N	2.0	QNAYBMKLOCPYGJ-UWTATZPHSA-N	direct	637266110	12824.0	25.8181564121	1.0	45.8710840215	0.159520566627	2.01	0.122396205317
54203411	637269314	13805.0	39.3196644866	0.30328900408	HGTOXWOVJAONKK-DHGOSONXSA-N	2.0	QNAYBMKLOCPYGJ-UWTATZPHSA-N	direct	637269314	11586.0	35.8356471442	1.0	71.6712942884	0.101096334693	2.01	0.122095370225
54203412	637269314	13805.0	39.3196644866	0.30328900408	HGTOXWOVJAONKK-DHGOSONXSA-N	2.0	QNAYBMKLOCPYGJ-UWTATZPHSA-N	direct	637269314	14220.0	35.8356471442	1.0	71.6712942884	0.101096334693	2.01	0.122095370225
54203413	637269314	13805.0	39.3196644866	0.30328900408	HGTOXWOVJAONKK-DHGOSONXSA-N	2.0	QNAYBMKLOCPYGJ-UWTATZPHSA-N	direct	637269314	16497.0	35.8356471442	1.0	71.6712942884	0.101096334693	2.01	0.122095370225
54203417	637269314	15514.0	39.3196644866	0.30328900408	HGTOXWOVJAONKK-DHGOSONXSA-N	2.0	QNAYBMKLOCPYGJ-UWTATZPHSA-N	direct	637269314	11586.0	35.8356471442	1.0	71.6712942884	0.101096334693	2.01	0.122095370225
54203418	637269314	15514.0	39.3196644866	0.30328900408	HGTOXWOVJAONKK-DHGOSONXSA-N	2.0	QNAYBMKLOCPYGJ-UWTATZPHSA-N	direct	637269314	14220.0	35.8356471442	1.0	71.6712942884	0.101096334693	2.01	0.122095370225
54203419	637269314	15514.0	39.3196644866	0.30328900408	HGTOXWOVJAONKK-DHGOSONXSA-N	2.0	QNAYBMKLOCPYGJ-UWTATZPHSA-N	direct	637269314	16497.0	35.8356471442	1.0	71.6712942884	0.101096334693	2.01	0.122095370225
23258922	637268637	4147.0	9.31875876262	0.30328900408	HGTOXWOVJAONKK-DHGOSONXSA-N	1.0	MTCFGRXMJLQNBG-REOHCLBHSA-N	direct	637268637	1647.0	200.0	0.01	18.6375175252	0.15164450204	2.01	0.122051383469
23258923	637268637	4147.0	9.31875876262	0.30328900408	HGTOXWOVJAONKK-DHGOSONXSA-N	1.0	MTCFGRXMJLQNBG-REOHCLBHSA-N	direct	637268637	6478.0	200.0	0.01	18.6375175252	0.15164450204	2.01	0.122051383469
57023230	637271514	15514.0	12.6635402662	0.47856169988	HGTOXWOVJAONKK-DHGOSONXSA-N	2.0	QNAYBMKLOCPYGJ-UWTATZPHSA-N	direct	637271514	15514.0	11.2541448048	2.0	22.5082896097	0.159520566627	2.01	0.121822168285
31419046	637271322	15514.0	23.6536470255	0.47856169988	HGTOXWOVJAONKK-DHGOSONXSA-N	2.0	QNAYBMKLOCPYGJ-UWTATZPHSA-N	direct	637271322	16016.0	22.3665315444	1.0	44.7330630888	0.159520566627	2.01	0.121629903439
57147795	637265052	15514.0	12.3169529618	0.47856169988	HGTOXWOVJAONKK-DHGOSONXSA-N	2.0	QNAYBMKLOCPYGJ-UWTATZPHSA-N	direct	637265052	15514.0	11.0716041477	2.0	22.1432082955	0.159520566627	2.01	0.12132515026
57124176	637271631	335.0	17.4584207561	0.30328900408	HGTOXWOVJAONKK-DHGOSONXSA-N	2.0	AYFVYJQAPQTCCC-PWNYCUMCSA-N	direct	637271631	335.0	19.0574958938	2.0	34.9168415121	0.101096334693	2.01	0.121305117013
57147780	637268064	15514.0	21.7121982701	0.47856169988	HGTOXWOVJAONKK-DHGOSONXSA-N	2.0	QNAYBMKLOCPYGJ-UWTATZPHSA-N	direct	637268064	16016.0	22.6655462488	1.0	43.4243965401	0.159520566627	2.01	0.12073040307
41876151	637268157	13805.0	36.4534573365	0.30328900408	HGTOXWOVJAONKK-DHGOSONXSA-N	2.0	QNAYBMKLOCPYGJ-UWTATZPHSA-N	direct	637268157	15399.0	33.8632794328	1.0	67.7265588657	0.101096334693	2.01	0.120379528171
41876152	637268157	13805.0	36.4534573365	0.30328900408	HGTOXWOVJAONKK-DHGOSONXSA-N	2.0	QNAYBMKLOCPYGJ-UWTATZPHSA-N	direct	637268157	15514.0	33.8632794328	1.0	67.7265588657	0.101096334693	2.01	0.120379528171
41876156	637268157	15514.0	36.4534573365	0.30328900408	HGTOXWOVJAONKK-DHGOSONXSA-N	2.0	QNAYBMKLOCPYGJ-UWTATZPHSA-N	direct	637268157	13805.0	33.8632794328	1.0	67.7265588657	0.101096334693	2.01	0.120379528171
41876157	637268157	15514.0	36.4534573365	0.30328900408	HGTOXWOVJAONKK-DHGOSONXSA-N	2.0	QNAYBMKLOCPYGJ-UWTATZPHSA-N	direct	637268157	15399.0	33.8632794328	1.0	67.7265588657	0.101096334693	2.01	0.120379528171
22469450	637269262	5782.0	17.1917890271	0.30328900408	HGTOXWOVJAONKK-DHGOSONXSA-N	2.0	AYFVYJQAPQTCCC-GBXIJSLDSA-N	direct	637269262	5782.0	16.8632794328	2.0	33.7265588657	0.101096334693	2.01	0.120257837839
22469451	637269262	5761.0	17.1917890271	0.30328900408	HGTOXWOVJAONKK-DHGOSONXSA-N	2.0	AYFVYJQAPQTCCC-HRFVKAFMSA-N	direct	637269262	5761.0	16.8632794328	2.0	33.7265588657	0.101096334693	2.01	0.120257837839
24535340	637266342	4656.0	33.3716110699	0.30328900408	HGTOXWOVJAONKK-DHGOSONXSA-N	2.0	QNAYBMKLOCPYGJ-REOHCLBHSA-N	direct	637266342	6022.0	39.2153827074	1.0	66.7432221399	0.101096334693	2.01	0.119940174553
24535339	637266342	4656.0	33.3716110699	0.30328900408	HGTOXWOVJAONKK-DHGOSONXSA-N	2.0	QNAYBMKLOCPYGJ-REOHCLBHSA-N	direct	637266342	14772.0	43.8210230527	1.0	66.7432221399	0.101096334693	2.01	0.119940174553
45534199	637265311	4548.0	5.40560744962	0.47856169988	HGTOXWOVJAONKK-DHGOSONXSA-N	1.0	MTCFGRXMJLQNBG-REOHCLBHSA-N	direct	637265311	5808.0	34.536107011	0.01	10.8112148992	0.23928084994	2.01	0.119380840913
56745359	637269938	12967.0	11.8927900304	0.47856169988	HGTOXWOVJAONKK-DHGOSONXSA-N	2.0	QNAYBMKLOCPYGJ-UWTATZPHSA-N	direct	637269938	12967.0	10.3233063904	2.0	20.6466127808	0.159520566627	2.01	0.119221039653
57147834	637266562	6528.0	19.2757241304	0.30328900408	HGTOXWOVJAONKK-DHGOSONXSA-N	2.0	QNAYBMKLOCPYGJ-REOHCLBHSA-N	direct	637266562	6528.0	16.0861861476	2.0	32.1723722952	0.101096334693	2.01	0.118847802112
57147817	637268271	16497.0	23.5243288117	0.47856169988	HGTOXWOVJAONKK-DHGOSONXSA-N	2.0	QNAYBMKLOCPYGJ-UWTATZPHSA-N	direct	637268271	12824.0	20.2790142558	1.0	40.5580285117	0.159520566627	2.01	0.118686797533
23134200	637271563	310.0	31.9318141383	0.30328900408	HGTOXWOVJAONKK-DHGOSONXSA-N	2.0	AYFVYJQAPQTCCC-PWNYCUMCSA-N	direct	637271563	1443.0	41.7746907183	1.0	63.8636282765	0.101096334693	2.01	0.118625015279
23134201	637271563	310.0	31.9318141383	0.30328900408	HGTOXWOVJAONKK-DHGOSONXSA-N	2.0	AYFVYJQAPQTCCC-PWNYCUMCSA-N	direct	637271563	1915.0	41.7746907183	1.0	63.8636282765	0.101096334693	2.01	0.118625015279
23134202	637271563	310.0	31.9318141383	0.30328900408	HGTOXWOVJAONKK-DHGOSONXSA-N	2.0	AYFVYJQAPQTCCC-PWNYCUMCSA-N	direct	637271563	2595.0	41.7746907183	1.0	63.8636282765	0.101096334693	2.01	0.118625015279
23134203	637271563	310.0	31.9318141383	0.30328900408	HGTOXWOVJAONKK-DHGOSONXSA-N	2.0	AYFVYJQAPQTCCC-PWNYCUMCSA-N	direct	637271563	4879.0	41.7746907183	1.0	63.8636282765	0.101096334693	2.01	0.118625015279
23134204	637271563	310.0	31.9318141383	0.30328900408	HGTOXWOVJAONKK-DHGOSONXSA-N	2.0	AYFVYJQAPQTCCC-PWNYCUMCSA-N	direct	637271563	4896.0	41.7746907183	1.0	63.8636282765	0.101096334693	2.01	0.118625015279
23134205	637271563	310.0	31.9318141383	0.30328900408	HGTOXWOVJAONKK-DHGOSONXSA-N	2.0	AYFVYJQAPQTCCC-PWNYCUMCSA-N	direct	637271563	6138.0	41.7746907183	1.0	63.8636282765	0.101096334693	2.01	0.118625015279
23134206	637271563	310.0	31.9318141383	0.30328900408	HGTOXWOVJAONKK-DHGOSONXSA-N	2.0	AYFVYJQAPQTCCC-PWNYCUMCSA-N	direct	637271563	12647.0	41.7746907183	1.0	63.8636282765	0.101096334693	2.01	0.118625015279
23134466	637271563	4119.0	31.9318141383	0.30328900408	HGTOXWOVJAONKK-DHGOSONXSA-N	2.0	AYFVYJQAPQTCCC-PWNYCUMCSA-N	direct	637271563	1443.0	41.7746907183	1.0	63.8636282765	0.101096334693	2.01	0.118625015279
23134467	637271563	4119.0	31.9318141383	0.30328900408	HGTOXWOVJAONKK-DHGOSONXSA-N	2.0	AYFVYJQAPQTCCC-PWNYCUMCSA-N	direct	637271563	1915.0	41.7746907183	1.0	63.8636282765	0.101096334693	2.01	0.118625015279
23134468	637271563	4119.0	31.9318141383	0.30328900408	HGTOXWOVJAONKK-DHGOSONXSA-N	2.0	AYFVYJQAPQTCCC-PWNYCUMCSA-N	direct	637271563	2595.0	41.7746907183	1.0	63.8636282765	0.101096334693	2.01	0.118625015279
23134469	637271563	4119.0	31.9318141383	0.30328900408	HGTOXWOVJAONKK-DHGOSONXSA-N	2.0	AYFVYJQAPQTCCC-PWNYCUMCSA-N	direct	637271563	4879.0	41.7746907183	1.0	63.8636282765	0.101096334693	2.01	0.118625015279
23134470	637271563	4119.0	31.9318141383	0.30328900408	HGTOXWOVJAONKK-DHGOSONXSA-N	2.0	AYFVYJQAPQTCCC-PWNYCUMCSA-N	direct	637271563	4896.0	41.7746907183	1.0	63.8636282765	0.101096334693	2.01	0.118625015279
23134471	637271563	4119.0	31.9318141383	0.30328900408	HGTOXWOVJAONKK-DHGOSONXSA-N	2.0	AYFVYJQAPQTCCC-PWNYCUMCSA-N	direct	637271563	6138.0	41.7746907183	1.0	63.8636282765	0.101096334693	2.01	0.118625015279
23134472	637271563	4119.0	31.9318141383	0.30328900408	HGTOXWOVJAONKK-DHGOSONXSA-N	2.0	AYFVYJQAPQTCCC-PWNYCUMCSA-N	direct	637271563	12647.0	41.7746907183	1.0	63.8636282765	0.101096334693	2.01	0.118625015279
41038930	637267638	6651.0	20.2365720064	0.47856169988	HGTOXWOVJAONKK-DHGOSONXSA-N	2.0	AYFVYJQAPQTCCC-STHAYSLISA-N	direct	637267638	5626.0	20.8268137316	1.0	40.4731440129	0.159520566627	2.01	0.118624648395
41038963	637267638	5626.0	20.2365720064	0.47856169988	HGTOXWOVJAONKK-DHGOSONXSA-N	2.0	AYFVYJQAPQTCCC-PWNYCUMCSA-N	direct	637267638	6651.0	20.8268137316	1.0	40.4731440129	0.159520566627	2.01	0.118624648395
57147832	637267288	5497.0	17.3872161433	0.30328900408	HGTOXWOVJAONKK-DHGOSONXSA-N	2.0	QNAYBMKLOCPYGJ-REOHCLBHSA-N	direct	637267288	5497.0	15.8664610916	2.0	31.7329221833	0.101096334693	2.01	0.118439863955
57147822	637268101	16497.0	21.8632794328	0.47856169988	HGTOXWOVJAONKK-DHGOSONXSA-N	2.0	QNAYBMKLOCPYGJ-UWTATZPHSA-N	direct	637268101	12824.0	20.0013048417	1.0	40.0026096834	0.159520566627	2.01	0.118278357175
56875589	637268365	3027.0	8.21681130892	0.30328900408	HGTOXWOVJAONKK-DHGOSONXSA-N	1.0	MTCFGRXMJLQNBG-REOHCLBHSA-N	direct	637268365	3132.0	41.9100948886	0.01	16.4336226178	0.15164450204	2.01	0.118271203949
56725297	637270708	5181.0	19.9871627753	0.47856169988	HGTOXWOVJAONKK-DHGOSONXSA-N	2.0	QNAYBMKLOCPYGJ-UWTATZPHSA-N	direct	637270708	6751.0	21.6458915609	1.0	39.9743255506	0.159520566627	2.01	0.118257444239
56725298	637270708	5181.0	19.9871627753	0.47856169988	HGTOXWOVJAONKK-DHGOSONXSA-N	2.0	QNAYBMKLOCPYGJ-UWTATZPHSA-N	direct	637270708	12908.0	21.6458915609	1.0	39.9743255506	0.159520566627	2.01	0.118257444239
56725299	637270708	5181.0	19.9871627753	0.47856169988	HGTOXWOVJAONKK-DHGOSONXSA-N	2.0	QNAYBMKLOCPYGJ-UWTATZPHSA-N	direct	637270708	13059.0	21.6458915609	1.0	39.9743255506	0.159520566627	2.01	0.118257444239
56725300	637270708	5181.0	19.9871627753	0.47856169988	HGTOXWOVJAONKK-DHGOSONXSA-N	2.0	QNAYBMKLOCPYGJ-UWTATZPHSA-N	direct	637270708	13962.0	21.6458915609	1.0	39.9743255506	0.159520566627	2.01	0.118257444239
57147828	637269576	16497.0	20.2992962829	0.47856169988	HGTOXWOVJAONKK-DHGOSONXSA-N	2.0	QNAYBMKLOCPYGJ-UWTATZPHSA-N	direct	637269576	12824.0	19.7825160558	1.0	39.5650321116	0.159520566627	2.01	0.117953568207
56725310	637270708	6751.0	19.6595558852	0.47856169988	HGTOXWOVJAONKK-DHGOSONXSA-N	2.0	QNAYBMKLOCPYGJ-REOHCLBHSA-N	direct	637270708	5181.0	21.6458915609	1.0	39.3191117703	0.159520566627	2.01	0.117769851439
56725312	637270708	6751.0	19.6595558852	0.47856169988	HGTOXWOVJAONKK-DHGOSONXSA-N	2.0	QNAYBMKLOCPYGJ-REOHCLBHSA-N	direct	637270708	12908.0	21.6458915609	1.0	39.3191117703	0.159520566627	2.01	0.117769851439
56725313	637270708	6751.0	19.6595558852	0.47856169988	HGTOXWOVJAONKK-DHGOSONXSA-N	2.0	QNAYBMKLOCPYGJ-REOHCLBHSA-N	direct	637270708	13059.0	21.6458915609	1.0	39.3191117703	0.159520566627	2.01	0.117769851439
56725314	637270708	6751.0	19.6595558852	0.47856169988	HGTOXWOVJAONKK-DHGOSONXSA-N	2.0	QNAYBMKLOCPYGJ-REOHCLBHSA-N	direct	637270708	13962.0	21.6458915609	1.0	39.3191117703	0.159520566627	2.01	0.117769851439
20748032	637269068	9906.0	16.3904055908	0.30328900408	HGTOXWOVJAONKK-DHGOSONXSA-N	2.0	QNAYBMKLOCPYGJ-UWTATZPHSA-N	direct	637269068	9906.0	15.0	2.0	30.0	0.101096334693	2.01	0.116788665747
20748033	637269068	5497.0	16.3904055908	0.30328900408	HGTOXWOVJAONKK-DHGOSONXSA-N	2.0	QNAYBMKLOCPYGJ-REOHCLBHSA-N	direct	637269068	5497.0	15.0	2.0	30.0	0.101096334693	2.01	0.116788665747
10975559	637264292	16377.0	7.75945075172	0.30328900408	HGTOXWOVJAONKK-DHGOSONXSA-N	1.0	MTCFGRXMJLQNBG-REOHCLBHSA-N	direct	637264292	3314.0	37.2588484011	0.01	15.5189015034	0.15164450204	2.01	0.116589901272
10975560	637264292	16377.0	7.75945075172	0.30328900408	HGTOXWOVJAONKK-DHGOSONXSA-N	1.0	MTCFGRXMJLQNBG-REOHCLBHSA-N	direct	637264292	5427.0	37.2588484011	0.01	15.5189015034	0.15164450204	2.01	0.116589901272
40500730	637267024	2810.0	7.55284196866	0.30328900408	HGTOXWOVJAONKK-DHGOSONXSA-N	1.0	MTCFGRXMJLQNBG-REOHCLBHSA-N	direct	637267024	3601.0	200.0	0.01	15.1056839373	0.15164450204	2.01	0.115805927371
11004823	637270368	16377.0	7.5185573715	0.30328900408	HGTOXWOVJAONKK-DHGOSONXSA-N	1.0	MTCFGRXMJLQNBG-REOHCLBHSA-N	direct	637270368	3314.0	47.9625735021	0.01	15.037114743	0.15164450204	2.01	0.115674283679
11004824	637270368	16377.0	7.5185573715	0.30328900408	HGTOXWOVJAONKK-DHGOSONXSA-N	1.0	MTCFGRXMJLQNBG-REOHCLBHSA-N	direct	637270368	5427.0	47.9625735021	0.01	15.037114743	0.15164450204	2.01	0.115674283679
25410116	637264525	3027.0	7.25570701688	0.30328900408	HGTOXWOVJAONKK-DHGOSONXSA-N	1.0	MTCFGRXMJLQNBG-REOHCLBHSA-N	direct	637264525	3132.0	38.8728952016	0.01	14.5114140338	0.15164450204	2.01	0.114649753074
22469445	637269262	5782.0	17.1917890271	0.47856169988	HGTOXWOVJAONKK-DHGOSONXSA-N	2.0	AYFVYJQAPQTCCC-GBXIJSLDSA-N	direct	637269262	5761.0	16.8632794328	1.0	33.7265588657	0.159520566627	2.01	0.113338173803
22469448	637269262	5761.0	17.1917890271	0.47856169988	HGTOXWOVJAONKK-DHGOSONXSA-N	2.0	AYFVYJQAPQTCCC-HRFVKAFMSA-N	direct	637269262	5782.0	16.8632794328	1.0	33.7265588657	0.159520566627	2.01	0.113338173803
57093630	637268232	4548.0	6.82681373159	0.30328900408	HGTOXWOVJAONKK-DHGOSONXSA-N	1.0	MTCFGRXMJLQNBG-REOHCLBHSA-N	direct	637268232	5808.0	63.0039263455	0.01	13.6536274632	0.15164450204	2.01	0.112916576565
23258904	637268637	3363.0	6.72815839346	0.30328900408	HGTOXWOVJAONKK-DHGOSONXSA-N	1.0	MTCFGRXMJLQNBG-REOHCLBHSA-N	direct	637268637	1647.0	200.0	0.01	13.4563167869	0.15164450204	2.01	0.112506403304
23258905	637268637	3363.0	6.72815839346	0.30328900408	HGTOXWOVJAONKK-DHGOSONXSA-N	1.0	MTCFGRXMJLQNBG-REOHCLBHSA-N	direct	637268637	6478.0	200.0	0.01	13.4563167869	0.15164450204	2.01	0.112506403304
11032457	637270760	8303.0	25.273272791	0.30328900408	HGTOXWOVJAONKK-DHGOSONXSA-N	2.0	QNAYBMKLOCPYGJ-UWTATZPHSA-N	direct	637270760	5497.0	33.0814454694	1.0	50.5465455819	0.101096334693	2.01	0.111888578009
11032458	637270760	9906.0	25.273272791	0.30328900408	HGTOXWOVJAONKK-DHGOSONXSA-N	2.0	QNAYBMKLOCPYGJ-UWTATZPHSA-N	direct	637270760	5497.0	33.0814454694	1.0	50.5465455819	0.101096334693	2.01	0.111888578009
57144897	637271592	4170.0	5.77728352885	0.47856169988	HGTOXWOVJAONKK-DHGOSONXSA-N	1.0	MTCFGRXMJLQNBG-REOHCLBHSA-N	direct	637271592	5317.0	4.13489602536	0.01	8.26979205072	0.23928084994	2.01	0.111645097151
57144898	637271592	5317.0	5.77728352885	0.47856169988	HGTOXWOVJAONKK-DHGOSONXSA-N	1.0	MTCFGRXMJLQNBG-UWTATZPHSA-N	direct	637271592	4170.0	4.13489602536	0.01	8.26979205072	0.23928084994	2.01	0.111645097151
23216871	637268565	1915.0	4.11747546205	0.47856169988	HGTOXWOVJAONKK-DHGOSONXSA-N	1.0	MTCFGRXMJLQNBG-UWTATZPHSA-N	direct	637268565	5882.0	80.0414361168	0.01	8.23495092409	0.23928084994	2.01	0.111527319049
23216873	637268565	6138.0	4.11747546205	0.47856169988	HGTOXWOVJAONKK-DHGOSONXSA-N	1.0	MTCFGRXMJLQNBG-UWTATZPHSA-N	direct	637268565	5882.0	80.0414361168	0.01	8.23495092409	0.23928084994	2.01	0.111527319049
20748027	637269068	9906.0	16.3904055908	0.47856169988	HGTOXWOVJAONKK-DHGOSONXSA-N	2.0	QNAYBMKLOCPYGJ-UWTATZPHSA-N	direct	637269068	5497.0	15.0	1.0	30.0	0.159520566627	2.01	0.110068618681
20748030	637269068	5497.0	16.3904055908	0.47856169988	HGTOXWOVJAONKK-DHGOSONXSA-N	2.0	QNAYBMKLOCPYGJ-REOHCLBHSA-N	direct	637269068	9906.0	15.0	1.0	30.0	0.159520566627	2.01	0.110068618681
57147791	637271829	15514.0	12.5800442515	0.30328900408	HGTOXWOVJAONKK-DHGOSONXSA-N	2.0	QNAYBMKLOCPYGJ-UWTATZPHSA-N	direct	637271829	15514.0	11.8153085692	2.0	23.6306171384	0.101096334693	2.01	0.110024435532
57147733	637266110	16497.0	22.9355420108	0.30328900408	HGTOXWOVJAONKK-DHGOSONXSA-N	2.0	QNAYBMKLOCPYGJ-UWTATZPHSA-N	direct	637266110	12824.0	25.8181564121	1.0	45.8710840215	0.101096334693	2.01	0.109206285425
57023233	637271514	15514.0	12.6635402662	0.30328900408	HGTOXWOVJAONKK-DHGOSONXSA-N	2.0	QNAYBMKLOCPYGJ-UWTATZPHSA-N	direct	637271514	15514.0	11.2541448048	2.0	22.5082896097	0.101096334693	2.01	0.108694108991
31419048	637271322	15514.0	23.6536470255	0.30328900408	HGTOXWOVJAONKK-DHGOSONXSA-N	2.0	QNAYBMKLOCPYGJ-UWTATZPHSA-N	direct	637271322	16016.0	22.3665315444	1.0	44.7330630888	0.101096334693	2.01	0.108522563398
57147796	637265052	15514.0	12.3169529618	0.30328900408	HGTOXWOVJAONKK-DHGOSONXSA-N	2.0	QNAYBMKLOCPYGJ-UWTATZPHSA-N	direct	637265052	15514.0	11.0716041477	2.0	22.1432082955	0.101096334693	2.01	0.108250651679
57051405	637269939	4548.0	3.62342304294	0.47856169988	HGTOXWOVJAONKK-DHGOSONXSA-N	1.0	MTCFGRXMJLQNBG-REOHCLBHSA-N	direct	637269939	5808.0	13.189767482	0.01	7.24684608589	0.23928084994	2.01	0.108019774937
57147784	637268064	15514.0	21.7121982701	0.30328900408	HGTOXWOVJAONKK-DHGOSONXSA-N	2.0	QNAYBMKLOCPYGJ-UWTATZPHSA-N	direct	637268064	16016.0	22.6655462488	1.0	43.4243965401	0.101096334693	2.01	0.107719996898
45534211	637265311	4548.0	5.40560744962	0.30328900408	HGTOXWOVJAONKK-DHGOSONXSA-N	1.0	MTCFGRXMJLQNBG-REOHCLBHSA-N	direct	637265311	5808.0	34.536107011	0.01	10.8112148992	0.15164450204	2.01	0.106515869126
56745360	637269938	12967.0	11.8927900304	0.30328900408	HGTOXWOVJAONKK-DHGOSONXSA-N	2.0	QNAYBMKLOCPYGJ-UWTATZPHSA-N	direct	637269938	12967.0	10.3233063904	2.0	20.6466127808	0.101096334693	2.01	0.106373288709
57147820	637268271	16497.0	23.5243288117	0.30328900408	HGTOXWOVJAONKK-DHGOSONXSA-N	2.0	QNAYBMKLOCPYGJ-UWTATZPHSA-N	direct	637268271	12824.0	20.2790142558	1.0	40.5580285117	0.101096334693	2.01	0.105896618723
41038994	637267638	6651.0	20.2365720064	0.30328900408	HGTOXWOVJAONKK-DHGOSONXSA-N	2.0	AYFVYJQAPQTCCC-STHAYSLISA-N	direct	637267638	5626.0	20.8268137316	1.0	40.4731440129	0.101096334693	2.01	0.105841167033
41039027	637267638	5626.0	20.2365720064	0.30328900408	HGTOXWOVJAONKK-DHGOSONXSA-N	2.0	AYFVYJQAPQTCCC-PWNYCUMCSA-N	direct	637267638	6651.0	20.8268137316	1.0	40.4731440129	0.101096334693	2.01	0.105841167033
57147825	637268101	16497.0	21.8632794328	0.30328900408	HGTOXWOVJAONKK-DHGOSONXSA-N	2.0	QNAYBMKLOCPYGJ-UWTATZPHSA-N	direct	637268101	12824.0	20.0013048417	1.0	40.0026096834	0.101096334693	2.01	0.105532193582
56725325	637270708	5181.0	19.9871627753	0.30328900408	HGTOXWOVJAONKK-DHGOSONXSA-N	2.0	QNAYBMKLOCPYGJ-UWTATZPHSA-N	direct	637270708	6751.0	21.6458915609	1.0	39.9743255506	0.101096334693	2.01	0.10551353431
56725326	637270708	5181.0	19.9871627753	0.30328900408	HGTOXWOVJAONKK-DHGOSONXSA-N	2.0	QNAYBMKLOCPYGJ-UWTATZPHSA-N	direct	637270708	12908.0	21.6458915609	1.0	39.9743255506	0.101096334693	2.01	0.10551353431
56725327	637270708	5181.0	19.9871627753	0.30328900408	HGTOXWOVJAONKK-DHGOSONXSA-N	2.0	QNAYBMKLOCPYGJ-UWTATZPHSA-N	direct	637270708	13059.0	21.6458915609	1.0	39.9743255506	0.101096334693	2.01	0.10551353431
56725328	637270708	5181.0	19.9871627753	0.30328900408	HGTOXWOVJAONKK-DHGOSONXSA-N	2.0	QNAYBMKLOCPYGJ-UWTATZPHSA-N	direct	637270708	13962.0	21.6458915609	1.0	39.9743255506	0.101096334693	2.01	0.10551353431
57147830	637269576	16497.0	20.2992962829	0.30328900408	HGTOXWOVJAONKK-DHGOSONXSA-N	2.0	QNAYBMKLOCPYGJ-UWTATZPHSA-N	direct	637269576	12824.0	19.7825160558	1.0	39.5650321116	0.101096334693	2.01	0.105242405213
56725338	637270708	6751.0	19.6595558852	0.30328900408	HGTOXWOVJAONKK-DHGOSONXSA-N	2.0	QNAYBMKLOCPYGJ-REOHCLBHSA-N	direct	637270708	5181.0	21.6458915609	1.0	39.3191117703	0.101096334693	2.01	0.105078486521
56725340	637270708	6751.0	19.6595558852	0.30328900408	HGTOXWOVJAONKK-DHGOSONXSA-N	2.0	QNAYBMKLOCPYGJ-REOHCLBHSA-N	direct	637270708	12908.0	21.6458915609	1.0	39.3191117703	0.101096334693	2.01	0.105078486521
56725341	637270708	6751.0	19.6595558852	0.30328900408	HGTOXWOVJAONKK-DHGOSONXSA-N	2.0	QNAYBMKLOCPYGJ-REOHCLBHSA-N	direct	637270708	13059.0	21.6458915609	1.0	39.3191117703	0.101096334693	2.01	0.105078486521
56725342	637270708	6751.0	19.6595558852	0.30328900408	HGTOXWOVJAONKK-DHGOSONXSA-N	2.0	QNAYBMKLOCPYGJ-REOHCLBHSA-N	direct	637270708	13962.0	21.6458915609	1.0	39.3191117703	0.101096334693	2.01	0.105078486521
57147803	637266517	15514.0	10.9665762445	0.47856169988	HGTOXWOVJAONKK-DHGOSONXSA-N	2.0	QNAYBMKLOCPYGJ-UWTATZPHSA-N	direct	637266517	7051.0	11.7825160558	1.0	21.933152489	0.159520566627	2.01	0.101779067398
57147804	637266517	15514.0	10.9665762445	0.47856169988	HGTOXWOVJAONKK-DHGOSONXSA-N	2.0	QNAYBMKLOCPYGJ-UWTATZPHSA-N	direct	637266517	14435.0	11.7825160558	1.0	21.933152489	0.159520566627	2.01	0.101779067398
57147788	637271829	15514.0	12.5800442515	0.47856169988	HGTOXWOVJAONKK-DHGOSONXSA-N	2.0	QNAYBMKLOCPYGJ-UWTATZPHSA-N	direct	637271829	7051.0	10.9136401693	1.0	21.8272803387	0.159520566627	2.01	0.101656021599
57147789	637271829	15514.0	12.5800442515	0.47856169988	HGTOXWOVJAONKK-DHGOSONXSA-N	2.0	QNAYBMKLOCPYGJ-UWTATZPHSA-N	direct	637271829	14435.0	10.9136401693	1.0	21.8272803387	0.159520566627	2.01	0.101656021599
22469449	637269262	5782.0	17.1917890271	0.30328900408	HGTOXWOVJAONKK-DHGOSONXSA-N	2.0	AYFVYJQAPQTCCC-GBXIJSLDSA-N	direct	637269262	5761.0	16.8632794328	1.0	33.7265588657	0.101096334693	2.01	0.101124384745
22469452	637269262	5761.0	17.1917890271	0.30328900408	HGTOXWOVJAONKK-DHGOSONXSA-N	2.0	AYFVYJQAPQTCCC-HRFVKAFMSA-N	direct	637269262	5782.0	16.8632794328	1.0	33.7265588657	0.101096334693	2.01	0.101124384745
57023231	637271514	15514.0	12.6635402662	0.47856169988	HGTOXWOVJAONKK-DHGOSONXSA-N	2.0	QNAYBMKLOCPYGJ-UWTATZPHSA-N	direct	637271514	7051.0	10.6090648929	1.0	21.2181297858	0.159520566627	2.01	0.100939227799
57023232	637271514	15514.0	12.6635402662	0.47856169988	HGTOXWOVJAONKK-DHGOSONXSA-N	2.0	QNAYBMKLOCPYGJ-UWTATZPHSA-N	direct	637271514	14435.0	10.6090648929	1.0	21.2181297858	0.159520566627	2.01	0.100939227799
57147790	637271829	15514.0	12.5800442515	0.47856169988	HGTOXWOVJAONKK-DHGOSONXSA-N	2.0	QNAYBMKLOCPYGJ-UWTATZPHSA-N	direct	637271829	16111.0	10.4248121551	1.0	20.8496243101	0.159520566627	2.01	0.100498079155
24532914	637269762	4147.0	2.69897000434	0.47856169988	HGTOXWOVJAONKK-DHGOSONXSA-N	1.0	MTCFGRXMJLQNBG-REOHCLBHSA-N	direct	637269762	14416.0	63.2684112348	0.01	5.39794000867	0.23928084994	2.01	0.10035130443
24532915	637269762	4147.0	2.69897000434	0.47856169988	HGTOXWOVJAONKK-DHGOSONXSA-N	1.0	MTCFGRXMJLQNBG-REOHCLBHSA-N	direct	637269762	15993.0	63.2684112348	0.01	5.39794000867	0.23928084994	2.01	0.10035130443
24532916	637269762	4147.0	2.69897000434	0.47856169988	HGTOXWOVJAONKK-DHGOSONXSA-N	1.0	MTCFGRXMJLQNBG-REOHCLBHSA-N	direct	637269762	16360.0	63.2684112348	0.01	5.39794000867	0.23928084994	2.01	0.10035130443
24532909	637269762	4147.0	2.69897000434	0.47856169988	HGTOXWOVJAONKK-DHGOSONXSA-N	1.0	MTCFGRXMJLQNBG-REOHCLBHSA-N	direct	637269762	13135.0	66.8827287043	0.01	5.39794000867	0.23928084994	2.01	0.10035130443
24532910	637269762	4147.0	2.69897000434	0.47856169988	HGTOXWOVJAONKK-DHGOSONXSA-N	1.0	MTCFGRXMJLQNBG-REOHCLBHSA-N	direct	637269762	14005.0	66.8827287043	0.01	5.39794000867	0.23928084994	2.01	0.10035130443
24532911	637269762	4147.0	2.69897000434	0.47856169988	HGTOXWOVJAONKK-DHGOSONXSA-N	1.0	MTCFGRXMJLQNBG-REOHCLBHSA-N	direct	637269762	14010.0	66.8827287043	0.01	5.39794000867	0.23928084994	2.01	0.10035130443
57144901	637271592	4170.0	5.77728352885	0.30328900408	HGTOXWOVJAONKK-DHGOSONXSA-N	1.0	MTCFGRXMJLQNBG-REOHCLBHSA-N	direct	637271592	5317.0	4.13489602536	0.01	8.26979205072	0.15164450204	2.01	0.0996137610167
57144902	637271592	5317.0	5.77728352885	0.30328900408	HGTOXWOVJAONKK-DHGOSONXSA-N	1.0	MTCFGRXMJLQNBG-UWTATZPHSA-N	direct	637271592	4170.0	4.13489602536	0.01	8.26979205072	0.15164450204	2.01	0.0996137610167
23216875	637268565	1915.0	4.11747546205	0.30328900408	HGTOXWOVJAONKK-DHGOSONXSA-N	1.0	MTCFGRXMJLQNBG-UWTATZPHSA-N	direct	637268565	5882.0	80.0414361168	0.01	8.23495092409	0.15164450204	2.01	0.0995086751683
23216877	637268565	6138.0	4.11747546205	0.30328900408	HGTOXWOVJAONKK-DHGOSONXSA-N	1.0	MTCFGRXMJLQNBG-UWTATZPHSA-N	direct	637268565	5882.0	80.0414361168	0.01	8.23495092409	0.15164450204	2.01	0.0995086751683
54558858	637265212	4930.0	7.13548891894	0.47856169988	HGTOXWOVJAONKK-DHGOSONXSA-N	2.0	AYFVYJQAPQTCCC-PWNYCUMCSA-N	direct	637265212	4930.0	4.98716277529	2.0	9.97432555059	0.159520566627	2.01	0.099394324441
464719		10498.0		0.47856169988	HGTOXWOVJAONKK-DHGOSONXSA-N	1.0	MTCFGRXMJLQNBG-UHFFFAOYSA-N	direct				0.1	1.0	0.23928084994	1.01	0.0985705858527
464720		537.0		0.47856169988	HGTOXWOVJAONKK-DHGOSONXSA-N	1.0	MTCFGRXMJLQNBG-REOHCLBHSA-N	direct				0.1	1.0	0.23928084994	1.01	0.0985705858527
464721		540.0		0.47856169988	HGTOXWOVJAONKK-DHGOSONXSA-N	1.0	MTCFGRXMJLQNBG-REOHCLBHSA-N	direct				0.1	1.0	0.23928084994	1.01	0.0985705858527
464722		890.0		0.47856169988	HGTOXWOVJAONKK-DHGOSONXSA-N	1.0	MTCFGRXMJLQNBG-REOHCLBHSA-N	direct				0.1	1.0	0.23928084994	1.01	0.0985705858527
464723		1721.0		0.47856169988	HGTOXWOVJAONKK-DHGOSONXSA-N	1.0	MTCFGRXMJLQNBG-REOHCLBHSA-N	direct				0.1	1.0	0.23928084994	1.01	0.0985705858527
464724		1781.0		0.47856169988	HGTOXWOVJAONKK-DHGOSONXSA-N	1.0	MTCFGRXMJLQNBG-REOHCLBHSA-N	direct				0.1	1.0	0.23928084994	1.01	0.0985705858527
464725		2167.0		0.47856169988	HGTOXWOVJAONKK-DHGOSONXSA-N	1.0	MTCFGRXMJLQNBG-REOHCLBHSA-N	direct				0.1	1.0	0.23928084994	1.01	0.0985705858527
464726		2287.0		0.47856169988	HGTOXWOVJAONKK-DHGOSONXSA-N	1.0	MTCFGRXMJLQNBG-REOHCLBHSA-N	direct				0.1	1.0	0.23928084994	1.01	0.0985705858527
464727		2460.0		0.47856169988	HGTOXWOVJAONKK-DHGOSONXSA-N	1.0	MTCFGRXMJLQNBG-REOHCLBHSA-N	direct				0.1	1.0	0.23928084994	1.01	0.0985705858527
464728		2609.0		0.47856169988	HGTOXWOVJAONKK-DHGOSONXSA-N	1.0	MTCFGRXMJLQNBG-REOHCLBHSA-N	direct				0.1	1.0	0.23928084994	1.01	0.0985705858527
464729		2634.0		0.47856169988	HGTOXWOVJAONKK-DHGOSONXSA-N	1.0	MTCFGRXMJLQNBG-REOHCLBHSA-N	direct				0.1	1.0	0.23928084994	1.01	0.0985705858527
464730		3004.0		0.47856169988	HGTOXWOVJAONKK-DHGOSONXSA-N	1.0	MTCFGRXMJLQNBG-REOHCLBHSA-N	direct				0.1	1.0	0.23928084994	1.01	0.0985705858527
464731		3221.0		0.47856169988	HGTOXWOVJAONKK-DHGOSONXSA-N	1.0	MTCFGRXMJLQNBG-REOHCLBHSA-N	direct				0.1	1.0	0.23928084994	1.01	0.0985705858527
464732		3245.0		0.47856169988	HGTOXWOVJAONKK-DHGOSONXSA-N	1.0	MTCFGRXMJLQNBG-REOHCLBHSA-N	direct				0.1	1.0	0.23928084994	1.01	0.0985705858527
464733		3438.0		0.47856169988	HGTOXWOVJAONKK-DHGOSONXSA-N	1.0	MTCFGRXMJLQNBG-REOHCLBHSA-N	direct				0.1	1.0	0.23928084994	1.01	0.0985705858527
464734		4397.0		0.47856169988	HGTOXWOVJAONKK-DHGOSONXSA-N	1.0	MTCFGRXMJLQNBG-REOHCLBHSA-N	direct				0.1	1.0	0.23928084994	1.01	0.0985705858527
464735		4597.0		0.47856169988	HGTOXWOVJAONKK-DHGOSONXSA-N	1.0	MTCFGRXMJLQNBG-REOHCLBHSA-N	direct				0.1	1.0	0.23928084994	1.01	0.0985705858527
464736		4759.0		0.47856169988	HGTOXWOVJAONKK-DHGOSONXSA-N	1.0	MTCFGRXMJLQNBG-REOHCLBHSA-N	direct				0.1	1.0	0.23928084994	1.01	0.0985705858527
464737		4927.0		0.47856169988	HGTOXWOVJAONKK-DHGOSONXSA-N	1.0	MTCFGRXMJLQNBG-REOHCLBHSA-N	direct				0.1	1.0	0.23928084994	1.01	0.0985705858527
464738		6200.0		0.47856169988	HGTOXWOVJAONKK-DHGOSONXSA-N	1.0	MTCFGRXMJLQNBG-REOHCLBHSA-N	direct				0.1	1.0	0.23928084994	1.01	0.0985705858527
464739		6470.0		0.47856169988	HGTOXWOVJAONKK-DHGOSONXSA-N	1.0	MTCFGRXMJLQNBG-REOHCLBHSA-N	direct				0.1	1.0	0.23928084994	1.01	0.0985705858527
464740		6746.0		0.47856169988	HGTOXWOVJAONKK-DHGOSONXSA-N	1.0	MTCFGRXMJLQNBG-REOHCLBHSA-N	direct				0.1	1.0	0.23928084994	1.01	0.0985705858527
464741		7000.0		0.47856169988	HGTOXWOVJAONKK-DHGOSONXSA-N	1.0	MTCFGRXMJLQNBG-REOHCLBHSA-N	direct				0.1	1.0	0.23928084994	1.01	0.0985705858527
464742		7227.0		0.47856169988	HGTOXWOVJAONKK-DHGOSONXSA-N	1.0	MTCFGRXMJLQNBG-REOHCLBHSA-N	direct				0.1	1.0	0.23928084994	1.01	0.0985705858527
464743		7479.0		0.47856169988	HGTOXWOVJAONKK-DHGOSONXSA-N	1.0	MTCFGRXMJLQNBG-REOHCLBHSA-N	direct				0.1	1.0	0.23928084994	1.01	0.0985705858527
464744		8286.0		0.47856169988	HGTOXWOVJAONKK-DHGOSONXSA-N	1.0	MTCFGRXMJLQNBG-REOHCLBHSA-N	direct				0.1	1.0	0.23928084994	1.01	0.0985705858527
464745		9353.0		0.47856169988	HGTOXWOVJAONKK-DHGOSONXSA-N	1.0	MTCFGRXMJLQNBG-REOHCLBHSA-N	direct				0.1	1.0	0.23928084994	1.01	0.0985705858527
464746		10071.0		0.47856169988	HGTOXWOVJAONKK-DHGOSONXSA-N	1.0	MTCFGRXMJLQNBG-REOHCLBHSA-N	direct				0.1	1.0	0.23928084994	1.01	0.0985705858527
464747		16570.0		0.47856169988	HGTOXWOVJAONKK-DHGOSONXSA-N	1.0	MTCFGRXMJLQNBG-REOHCLBHSA-N	direct				0.1	1.0	0.23928084994	1.01	0.0985705858527
464748		1540.0		0.47856169988	HGTOXWOVJAONKK-DHGOSONXSA-N	1.0	MTCFGRXMJLQNBG-UWTATZPHSA-N	direct				0.1	1.0	0.23928084994	1.01	0.0985705858527
464749		2513.0		0.47856169988	HGTOXWOVJAONKK-DHGOSONXSA-N	1.0	MTCFGRXMJLQNBG-UWTATZPHSA-N	direct				0.1	1.0	0.23928084994	1.01	0.0985705858527
23407000	637276445	3363.0	0.148741651281	0.47856169988	HGTOXWOVJAONKK-DHGOSONXSA-N	1.0	MTCFGRXMJLQNBG-REOHCLBHSA-N	direct				0.1	1.0	0.23928084994	1.01	0.0985705858527
57144920	637267927	4170.0	0.124938736608	0.47856169988	HGTOXWOVJAONKK-DHGOSONXSA-N	1.0	MTCFGRXMJLQNBG-REOHCLBHSA-N	direct				0.1	1.0	0.23928084994	1.01	0.0985705858527
57144921	637267927	5317.0	0.124938736608	0.47856169988	HGTOXWOVJAONKK-DHGOSONXSA-N	1.0	MTCFGRXMJLQNBG-UWTATZPHSA-N	direct				0.1	1.0	0.23928084994	1.01	0.0985705858527
20748031	637269068	9906.0	16.3904055908	0.30328900408	HGTOXWOVJAONKK-DHGOSONXSA-N	2.0	QNAYBMKLOCPYGJ-UWTATZPHSA-N	direct	637269068	5497.0	15.0	1.0	30.0	0.101096334693	2.01	0.0982071703686
20748034	637269068	5497.0	16.3904055908	0.30328900408	HGTOXWOVJAONKK-DHGOSONXSA-N	2.0	QNAYBMKLOCPYGJ-REOHCLBHSA-N	direct	637269068	9906.0	15.0	1.0	30.0	0.101096334693	2.01	0.0982071703686
22339264	637267155	1915.0	2.39794000867	0.47856169988	HGTOXWOVJAONKK-DHGOSONXSA-N	1.0	MTCFGRXMJLQNBG-UWTATZPHSA-N	direct	637267155	12819.0	145.11407366	0.01	4.79588001734	0.23928084994	2.01	0.0974278426511
22339267	637267155	6138.0	2.39794000867	0.47856169988	HGTOXWOVJAONKK-DHGOSONXSA-N	1.0	MTCFGRXMJLQNBG-UWTATZPHSA-N	direct	637267155	12819.0	145.11407366	0.01	4.79588001734	0.23928084994	2.01	0.0974278426511
57051411	637269939	4548.0	3.62342304294	0.30328900408	HGTOXWOVJAONKK-DHGOSONXSA-N	1.0	MTCFGRXMJLQNBG-REOHCLBHSA-N	direct	637269939	5808.0	13.189767482	0.01	7.24684608589	0.15164450204	2.01	0.0963791184761
57147805	637266517	15514.0	10.9665762445	0.30328900408	HGTOXWOVJAONKK-DHGOSONXSA-N	2.0	QNAYBMKLOCPYGJ-UWTATZPHSA-N	direct	637266517	7051.0	11.7825160558	1.0	21.933152489	0.101096334693	2.01	0.0908109353205
57147806	637266517	15514.0	10.9665762445	0.30328900408	HGTOXWOVJAONKK-DHGOSONXSA-N	2.0	QNAYBMKLOCPYGJ-UWTATZPHSA-N	direct	637266517	14435.0	11.7825160558	1.0	21.933152489	0.101096334693	2.01	0.0908109353205
57147792	637271829	15514.0	12.5800442515	0.30328900408	HGTOXWOVJAONKK-DHGOSONXSA-N	2.0	QNAYBMKLOCPYGJ-UWTATZPHSA-N	direct	637271829	7051.0	10.9136401693	1.0	21.8272803387	0.101096334693	2.01	0.0907011494441
57147793	637271829	15514.0	12.5800442515	0.30328900408	HGTOXWOVJAONKK-DHGOSONXSA-N	2.0	QNAYBMKLOCPYGJ-UWTATZPHSA-N	direct	637271829	14435.0	10.9136401693	1.0	21.8272803387	0.101096334693	2.01	0.0907011494441
57023234	637271514	15514.0	12.6635402662	0.30328900408	HGTOXWOVJAONKK-DHGOSONXSA-N	2.0	QNAYBMKLOCPYGJ-UWTATZPHSA-N	direct	637271514	7051.0	10.6090648929	1.0	21.2181297858	0.101096334693	2.01	0.0900616003007
57023235	637271514	15514.0	12.6635402662	0.30328900408	HGTOXWOVJAONKK-DHGOSONXSA-N	2.0	QNAYBMKLOCPYGJ-UWTATZPHSA-N	direct	637271514	14435.0	10.6090648929	1.0	21.2181297858	0.101096334693	2.01	0.0900616003007
57147794	637271829	15514.0	12.5800442515	0.30328900408	HGTOXWOVJAONKK-DHGOSONXSA-N	2.0	QNAYBMKLOCPYGJ-UWTATZPHSA-N	direct	637271829	16111.0	10.4248121551	1.0	20.8496243101	0.101096334693	2.01	0.0896679916541
24533084	637269762	4147.0	2.69897000434	0.30328900408	HGTOXWOVJAONKK-DHGOSONXSA-N	1.0	MTCFGRXMJLQNBG-REOHCLBHSA-N	direct	637269762	14416.0	63.2684112348	0.01	5.39794000867	0.15164450204	2.01	0.0895370339788
24533085	637269762	4147.0	2.69897000434	0.30328900408	HGTOXWOVJAONKK-DHGOSONXSA-N	1.0	MTCFGRXMJLQNBG-REOHCLBHSA-N	direct	637269762	15993.0	63.2684112348	0.01	5.39794000867	0.15164450204	2.01	0.0895370339788
24533086	637269762	4147.0	2.69897000434	0.30328900408	HGTOXWOVJAONKK-DHGOSONXSA-N	1.0	MTCFGRXMJLQNBG-REOHCLBHSA-N	direct	637269762	16360.0	63.2684112348	0.01	5.39794000867	0.15164450204	2.01	0.0895370339788
24533079	637269762	4147.0	2.69897000434	0.30328900408	HGTOXWOVJAONKK-DHGOSONXSA-N	1.0	MTCFGRXMJLQNBG-REOHCLBHSA-N	direct	637269762	13135.0	66.8827287043	0.01	5.39794000867	0.15164450204	2.01	0.0895370339788
24533080	637269762	4147.0	2.69897000434	0.30328900408	HGTOXWOVJAONKK-DHGOSONXSA-N	1.0	MTCFGRXMJLQNBG-REOHCLBHSA-N	direct	637269762	14005.0	66.8827287043	0.01	5.39794000867	0.15164450204	2.01	0.0895370339788
24533081	637269762	4147.0	2.69897000434	0.30328900408	HGTOXWOVJAONKK-DHGOSONXSA-N	1.0	MTCFGRXMJLQNBG-REOHCLBHSA-N	direct	637269762	14010.0	66.8827287043	0.01	5.39794000867	0.15164450204	2.01	0.0895370339788
54558860	637265212	4930.0	7.13548891894	0.30328900408	HGTOXWOVJAONKK-DHGOSONXSA-N	2.0	AYFVYJQAPQTCCC-PWNYCUMCSA-N	direct	637265212	4930.0	4.98716277529	2.0	9.97432555059	0.101096334693	2.01	0.0886831821003
22164534	637270968	3027.0	1.61978875829	0.47856169988	HGTOXWOVJAONKK-DHGOSONXSA-N	1.0	MTCFGRXMJLQNBG-REOHCLBHSA-N	direct	637270968	1042.0	41.4365189146	0.01	3.23957751658	0.23928084994	2.01	0.0883259063768
464809		10498.0		0.30328900408	HGTOXWOVJAONKK-DHGOSONXSA-N	1.0	MTCFGRXMJLQNBG-UHFFFAOYSA-N	direct				0.1	1.0	0.15164450204	1.01	0.0879482129797
464810		537.0		0.30328900408	HGTOXWOVJAONKK-DHGOSONXSA-N	1.0	MTCFGRXMJLQNBG-REOHCLBHSA-N	direct				0.1	1.0	0.15164450204	1.01	0.0879482129797
464811		540.0		0.30328900408	HGTOXWOVJAONKK-DHGOSONXSA-N	1.0	MTCFGRXMJLQNBG-REOHCLBHSA-N	direct				0.1	1.0	0.15164450204	1.01	0.0879482129797
464812		890.0		0.30328900408	HGTOXWOVJAONKK-DHGOSONXSA-N	1.0	MTCFGRXMJLQNBG-REOHCLBHSA-N	direct				0.1	1.0	0.15164450204	1.01	0.0879482129797
464813		1721.0		0.30328900408	HGTOXWOVJAONKK-DHGOSONXSA-N	1.0	MTCFGRXMJLQNBG-REOHCLBHSA-N	direct				0.1	1.0	0.15164450204	1.01	0.0879482129797
464814		1781.0		0.30328900408	HGTOXWOVJAONKK-DHGOSONXSA-N	1.0	MTCFGRXMJLQNBG-REOHCLBHSA-N	direct				0.1	1.0	0.15164450204	1.01	0.0879482129797
464815		2167.0		0.30328900408	HGTOXWOVJAONKK-DHGOSONXSA-N	1.0	MTCFGRXMJLQNBG-REOHCLBHSA-N	direct				0.1	1.0	0.15164450204	1.01	0.0879482129797
464816		2287.0		0.30328900408	HGTOXWOVJAONKK-DHGOSONXSA-N	1.0	MTCFGRXMJLQNBG-REOHCLBHSA-N	direct				0.1	1.0	0.15164450204	1.01	0.0879482129797
464817		2460.0		0.30328900408	HGTOXWOVJAONKK-DHGOSONXSA-N	1.0	MTCFGRXMJLQNBG-REOHCLBHSA-N	direct				0.1	1.0	0.15164450204	1.01	0.0879482129797
464818		2609.0		0.30328900408	HGTOXWOVJAONKK-DHGOSONXSA-N	1.0	MTCFGRXMJLQNBG-REOHCLBHSA-N	direct				0.1	1.0	0.15164450204	1.01	0.0879482129797
464819		2634.0		0.30328900408	HGTOXWOVJAONKK-DHGOSONXSA-N	1.0	MTCFGRXMJLQNBG-REOHCLBHSA-N	direct				0.1	1.0	0.15164450204	1.01	0.0879482129797
464820		3004.0		0.30328900408	HGTOXWOVJAONKK-DHGOSONXSA-N	1.0	MTCFGRXMJLQNBG-REOHCLBHSA-N	direct				0.1	1.0	0.15164450204	1.01	0.0879482129797
464821		3221.0		0.30328900408	HGTOXWOVJAONKK-DHGOSONXSA-N	1.0	MTCFGRXMJLQNBG-REOHCLBHSA-N	direct				0.1	1.0	0.15164450204	1.01	0.0879482129797
464822		3245.0		0.30328900408	HGTOXWOVJAONKK-DHGOSONXSA-N	1.0	MTCFGRXMJLQNBG-REOHCLBHSA-N	direct				0.1	1.0	0.15164450204	1.01	0.0879482129797
464823		3438.0		0.30328900408	HGTOXWOVJAONKK-DHGOSONXSA-N	1.0	MTCFGRXMJLQNBG-REOHCLBHSA-N	direct				0.1	1.0	0.15164450204	1.01	0.0879482129797
464824		4397.0		0.30328900408	HGTOXWOVJAONKK-DHGOSONXSA-N	1.0	MTCFGRXMJLQNBG-REOHCLBHSA-N	direct				0.1	1.0	0.15164450204	1.01	0.0879482129797
464825		4597.0		0.30328900408	HGTOXWOVJAONKK-DHGOSONXSA-N	1.0	MTCFGRXMJLQNBG-REOHCLBHSA-N	direct				0.1	1.0	0.15164450204	1.01	0.0879482129797
464826		4759.0		0.30328900408	HGTOXWOVJAONKK-DHGOSONXSA-N	1.0	MTCFGRXMJLQNBG-REOHCLBHSA-N	direct				0.1	1.0	0.15164450204	1.01	0.0879482129797
464827		4927.0		0.30328900408	HGTOXWOVJAONKK-DHGOSONXSA-N	1.0	MTCFGRXMJLQNBG-REOHCLBHSA-N	direct				0.1	1.0	0.15164450204	1.01	0.0879482129797
464828		6200.0		0.30328900408	HGTOXWOVJAONKK-DHGOSONXSA-N	1.0	MTCFGRXMJLQNBG-REOHCLBHSA-N	direct				0.1	1.0	0.15164450204	1.01	0.0879482129797
464829		6470.0		0.30328900408	HGTOXWOVJAONKK-DHGOSONXSA-N	1.0	MTCFGRXMJLQNBG-REOHCLBHSA-N	direct				0.1	1.0	0.15164450204	1.01	0.0879482129797
464830		6746.0		0.30328900408	HGTOXWOVJAONKK-DHGOSONXSA-N	1.0	MTCFGRXMJLQNBG-REOHCLBHSA-N	direct				0.1	1.0	0.15164450204	1.01	0.0879482129797
464831		7000.0		0.30328900408	HGTOXWOVJAONKK-DHGOSONXSA-N	1.0	MTCFGRXMJLQNBG-REOHCLBHSA-N	direct				0.1	1.0	0.15164450204	1.01	0.0879482129797
464832		7227.0		0.30328900408	HGTOXWOVJAONKK-DHGOSONXSA-N	1.0	MTCFGRXMJLQNBG-REOHCLBHSA-N	direct				0.1	1.0	0.15164450204	1.01	0.0879482129797
464833		7479.0		0.30328900408	HGTOXWOVJAONKK-DHGOSONXSA-N	1.0	MTCFGRXMJLQNBG-REOHCLBHSA-N	direct				0.1	1.0	0.15164450204	1.01	0.0879482129797
464834		8286.0		0.30328900408	HGTOXWOVJAONKK-DHGOSONXSA-N	1.0	MTCFGRXMJLQNBG-REOHCLBHSA-N	direct				0.1	1.0	0.15164450204	1.01	0.0879482129797
464835		9353.0		0.30328900408	HGTOXWOVJAONKK-DHGOSONXSA-N	1.0	MTCFGRXMJLQNBG-REOHCLBHSA-N	direct				0.1	1.0	0.15164450204	1.01	0.0879482129797
464836		10071.0		0.30328900408	HGTOXWOVJAONKK-DHGOSONXSA-N	1.0	MTCFGRXMJLQNBG-REOHCLBHSA-N	direct				0.1	1.0	0.15164450204	1.01	0.0879482129797
464837		16570.0		0.30328900408	HGTOXWOVJAONKK-DHGOSONXSA-N	1.0	MTCFGRXMJLQNBG-REOHCLBHSA-N	direct				0.1	1.0	0.15164450204	1.01	0.0879482129797
464838		1540.0		0.30328900408	HGTOXWOVJAONKK-DHGOSONXSA-N	1.0	MTCFGRXMJLQNBG-UWTATZPHSA-N	direct				0.1	1.0	0.15164450204	1.01	0.0879482129797
464839		2513.0		0.30328900408	HGTOXWOVJAONKK-DHGOSONXSA-N	1.0	MTCFGRXMJLQNBG-UWTATZPHSA-N	direct				0.1	1.0	0.15164450204	1.01	0.0879482129797
23407002	637276445	3363.0	0.148741651281	0.30328900408	HGTOXWOVJAONKK-DHGOSONXSA-N	1.0	MTCFGRXMJLQNBG-REOHCLBHSA-N	direct				0.1	1.0	0.15164450204	1.01	0.0879482129797
57144922	637267927	4170.0	0.124938736608	0.30328900408	HGTOXWOVJAONKK-DHGOSONXSA-N	1.0	MTCFGRXMJLQNBG-REOHCLBHSA-N	direct				0.1	1.0	0.15164450204	1.01	0.0879482129797
57144923	637267927	5317.0	0.124938736608	0.30328900408	HGTOXWOVJAONKK-DHGOSONXSA-N	1.0	MTCFGRXMJLQNBG-UWTATZPHSA-N	direct				0.1	1.0	0.15164450204	1.01	0.0879482129797
22339275	637267155	1915.0	2.39794000867	0.30328900408	HGTOXWOVJAONKK-DHGOSONXSA-N	1.0	MTCFGRXMJLQNBG-UWTATZPHSA-N	direct	637267155	12819.0	145.11407366	0.01	4.79588001734	0.15164450204	2.01	0.0869286164986
22339278	637267155	6138.0	2.39794000867	0.30328900408	HGTOXWOVJAONKK-DHGOSONXSA-N	1.0	MTCFGRXMJLQNBG-UWTATZPHSA-N	direct	637267155	12819.0	145.11407366	0.01	4.79588001734	0.15164450204	2.01	0.0869286164986
23222325	637271319	1915.0	1.40893539297	0.47856169988	HGTOXWOVJAONKK-DHGOSONXSA-N	1.0	MTCFGRXMJLQNBG-UWTATZPHSA-N	direct	637271319	3092.0	200.0	0.01	2.81787078595	0.23928084994	2.01	0.0852994591201
23222326	637271319	6138.0	1.40893539297	0.47856169988	HGTOXWOVJAONKK-DHGOSONXSA-N	1.0	MTCFGRXMJLQNBG-UWTATZPHSA-N	direct	637271319	3092.0	200.0	0.01	2.81787078595	0.23928084994	2.01	0.0852994591201
20632272	637270880	3027.0	1.34678748622	0.47856169988	HGTOXWOVJAONKK-DHGOSONXSA-N	1.0	MTCFGRXMJLQNBG-REOHCLBHSA-N	direct	637270880	1536.0	18.0920514784	0.01	2.69357497245	0.23928084994	2.01	0.0843428507191
20632273	637270880	3027.0	1.34678748622	0.47856169988	HGTOXWOVJAONKK-DHGOSONXSA-N	1.0	MTCFGRXMJLQNBG-REOHCLBHSA-N	direct	637270880	1620.0	18.0920514784	0.01	2.69357497245	0.23928084994	2.01	0.0843428507191
22164536	637270968	3027.0	1.61978875829	0.30328900408	HGTOXWOVJAONKK-DHGOSONXSA-N	1.0	MTCFGRXMJLQNBG-REOHCLBHSA-N	direct	637270968	1042.0	41.4365189146	0.01	3.23957751658	0.15164450204	2.01	0.078807542417
23222327	637271319	1915.0	1.40893539297	0.30328900408	HGTOXWOVJAONKK-DHGOSONXSA-N	1.0	MTCFGRXMJLQNBG-UWTATZPHSA-N	direct	637271319	3092.0	200.0	0.01	2.81787078595	0.15164450204	2.01	0.0761072375989
23222328	637271319	6138.0	1.40893539297	0.30328900408	HGTOXWOVJAONKK-DHGOSONXSA-N	1.0	MTCFGRXMJLQNBG-UWTATZPHSA-N	direct	637271319	3092.0	200.0	0.01	2.81787078595	0.15164450204	2.01	0.0761072375989
20632274	637270880	3027.0	1.34678748622	0.30328900408	HGTOXWOVJAONKK-DHGOSONXSA-N	1.0	MTCFGRXMJLQNBG-REOHCLBHSA-N	direct	637270880	1536.0	18.0920514784	0.01	2.69357497245	0.15164450204	2.01	0.0752537172645
20632275	637270880	3027.0	1.34678748622	0.30328900408	HGTOXWOVJAONKK-DHGOSONXSA-N	1.0	MTCFGRXMJLQNBG-REOHCLBHSA-N	direct	637270880	1620.0	18.0920514784	0.01	2.69357497245	0.15164450204	2.01	0.0752537172645
23222785	637267814	1915.0	0.677780705266	0.47856169988	HGTOXWOVJAONKK-DHGOSONXSA-N	1.0	MTCFGRXMJLQNBG-UWTATZPHSA-N	direct	637267814	6344.0	200.0	0.01	1.35556141053	0.23928084994	2.01	0.0710388312922
23222786	637267814	6138.0	0.677780705266	0.47856169988	HGTOXWOVJAONKK-DHGOSONXSA-N	1.0	MTCFGRXMJLQNBG-UWTATZPHSA-N	direct	637267814	6344.0	200.0	0.01	1.35556141053	0.23928084994	2.01	0.0710388312922
23230821	637265505	4147.0	0.508638306166	0.47856169988	HGTOXWOVJAONKK-DHGOSONXSA-N	1.0	MTCFGRXMJLQNBG-REOHCLBHSA-N	direct	637265505	886.0	100.853871964	0.01	1.01727661233	0.23928084994	2.01	0.0661189234386
23230822	637265505	4147.0	0.508638306166	0.47856169988	HGTOXWOVJAONKK-DHGOSONXSA-N	1.0	MTCFGRXMJLQNBG-REOHCLBHSA-N	direct	637265505	2282.0	100.853871964	0.01	1.01727661233	0.23928084994	2.01	0.0661189234386
23230823	637265505	4147.0	0.508638306166	0.47856169988	HGTOXWOVJAONKK-DHGOSONXSA-N	1.0	MTCFGRXMJLQNBG-REOHCLBHSA-N	direct	637265505	3097.0	100.853871964	0.01	1.01727661233	0.23928084994	2.01	0.0661189234386
