## Supplemental Table 2 for "MAGI: A method for metabolite, annotation, and gene integration": magi_results.csv (part 617 of 1697)

	subject acc.	reaction_id_r2g	e_score_r2g	compound_score	original_compound	level	neighbor	note	query acc.	reaction_id_g2r	e_score_g2r	reciprocal_score	homology_score	level_adjusted_compound_score	reaction_connection	MAGI_score
41307505	637269743	14932.0	2.0	0.47856169988	HGTOXWOVJAONKK-DHGOSONXSA-N	2.0	QNAYBMKLOCPYGJ-UWTATZPHSA-N	direct	637269743	4924.0	1.92081875395	1.0	3.8416375079	0.159520566627	2.01	0.0658434075208
41307506	637269743	15868.0	2.0	0.47856169988	HGTOXWOVJAONKK-DHGOSONXSA-N	2.0	QNAYBMKLOCPYGJ-UWTATZPHSA-N	direct	637269743	4924.0	1.92081875395	1.0	3.8416375079	0.159520566627	2.01	0.0658434075208
41307507	637269743	16187.0	2.0	0.47856169988	HGTOXWOVJAONKK-DHGOSONXSA-N	2.0	QNAYBMKLOCPYGJ-UWTATZPHSA-N	direct	637269743	4924.0	1.92081875395	1.0	3.8416375079	0.159520566627	2.01	0.0658434075208
41307508	637269743	16206.0	2.0	0.47856169988	HGTOXWOVJAONKK-DHGOSONXSA-N	2.0	QNAYBMKLOCPYGJ-UWTATZPHSA-N	direct	637269743	4924.0	1.92081875395	1.0	3.8416375079	0.159520566627	2.01	0.0658434075208
23222305	637266087	1915.0	0.49485002168	0.47856169988	HGTOXWOVJAONKK-DHGOSONXSA-N	1.0	MTCFGRXMJLQNBG-UWTATZPHSA-N	direct	637266087	1683.0	200.0	0.01	0.98970004336	0.23928084994	2.01	0.0656662031665
23222306	637266087	6138.0	0.49485002168	0.47856169988	HGTOXWOVJAONKK-DHGOSONXSA-N	1.0	MTCFGRXMJLQNBG-UWTATZPHSA-N	direct	637266087	1683.0	200.0	0.01	0.98970004336	0.23928084994	2.01	0.0656662031665
57144956	637269977	14319.0	0.468521082958	0.47856169988	HGTOXWOVJAONKK-DHGOSONXSA-N	1.0	MTCFGRXMJLQNBG-REOHCLBHSA-N	direct	637269977	14926.0	136.795880017	0.01	0.937042165915	0.23928084994	2.01	0.0647747569706
20444939	637267420	3363.0	0.468521082958	0.47856169988	HGTOXWOVJAONKK-DHGOSONXSA-N	1.0	MTCFGRXMJLQNBG-REOHCLBHSA-N	direct	637267420	1042.0	13.1331221857	0.01	0.937042165915	0.23928084994	2.01	0.0647747569706
23222787	637267814	1915.0	0.677780705266	0.30328900408	HGTOXWOVJAONKK-DHGOSONXSA-N	1.0	MTCFGRXMJLQNBG-UWTATZPHSA-N	direct	637267814	6344.0	200.0	0.01	1.35556141053	0.15164450204	2.01	0.0633833938418
23222788	637267814	6138.0	0.677780705266	0.30328900408	HGTOXWOVJAONKK-DHGOSONXSA-N	1.0	MTCFGRXMJLQNBG-UWTATZPHSA-N	direct	637267814	6344.0	200.0	0.01	1.35556141053	0.15164450204	2.01	0.0633833938418
31134908	637271070	44.0	148.774690718	0.47856169988	HGTOXWOVJAONKK-DHGOSONXSA-N	2.0	AYFVYJQAPQTCCC-PWNYCUMCSA-N	direct	637271070	1847.0	200.0	0.01	297.549381437	0.159520566627	2.01	0.0617693406513
31134909	637271070	44.0	148.774690718	0.47856169988	HGTOXWOVJAONKK-DHGOSONXSA-N	2.0	AYFVYJQAPQTCCC-PWNYCUMCSA-N	direct	637271070	4116.0	200.0	0.01	297.549381437	0.159520566627	2.01	0.0617693406513
31134910	637271070	44.0	148.774690718	0.47856169988	HGTOXWOVJAONKK-DHGOSONXSA-N	2.0	AYFVYJQAPQTCCC-PWNYCUMCSA-N	direct	637271070	5039.0	200.0	0.01	297.549381437	0.159520566627	2.01	0.0617693406513
31135875	637271070	1847.0	148.774690718	0.47856169988	HGTOXWOVJAONKK-DHGOSONXSA-N	2.0	AYFVYJQAPQTCCC-PWNYCUMCSA-N	direct	637271070	44.0	200.0	0.01	297.549381437	0.159520566627	2.01	0.0617693406513
31135877	637271070	1847.0	148.774690718	0.47856169988	HGTOXWOVJAONKK-DHGOSONXSA-N	2.0	AYFVYJQAPQTCCC-PWNYCUMCSA-N	direct	637271070	4116.0	200.0	0.01	297.549381437	0.159520566627	2.01	0.0617693406513
31135878	637271070	1847.0	148.774690718	0.47856169988	HGTOXWOVJAONKK-DHGOSONXSA-N	2.0	AYFVYJQAPQTCCC-PWNYCUMCSA-N	direct	637271070	5039.0	200.0	0.01	297.549381437	0.159520566627	2.01	0.0617693406513
41032686	637269746	6651.0	147.860120914	0.47856169988	HGTOXWOVJAONKK-DHGOSONXSA-N	2.0	AYFVYJQAPQTCCC-STHAYSLISA-N	direct	637269746	2978.0	200.0	0.01	295.720241827	0.159520566627	2.01	0.0616741916177
41032688	637269746	5626.0	147.860120914	0.47856169988	HGTOXWOVJAONKK-DHGOSONXSA-N	2.0	AYFVYJQAPQTCCC-PWNYCUMCSA-N	direct	637269746	2978.0	200.0	0.01	295.720241827	0.159520566627	2.01	0.0616741916177
24724456	637271211	4793.0	1.56863623584	0.47856169988	HGTOXWOVJAONKK-DHGOSONXSA-N	2.0	QNAYBMKLOCPYGJ-UWTATZPHSA-N	direct	637271211	4793.0	0.721246399047	2.0	1.44249279809	0.159520566627	2.01	0.0612941624317
28357017	637265700	15377.0	133.790484985	0.47856169988	HGTOXWOVJAONKK-DHGOSONXSA-N	2.0	QNAYBMKLOCPYGJ-REOHCLBHSA-N	direct	637265700	3318.0	200.0	0.01	267.580969971	0.159520566627	2.01	0.0601515757203
11428910	637267479	9967.0	133.474955193	0.47856169988	HGTOXWOVJAONKK-DHGOSONXSA-N	2.0	QNAYBMKLOCPYGJ-REOHCLBHSA-N	direct	637267479	725.0	200.0	0.01	266.949910386	0.159520566627	2.01	0.0601160791324
11428911	637267479	9967.0	133.474955193	0.47856169988	HGTOXWOVJAONKK-DHGOSONXSA-N	2.0	QNAYBMKLOCPYGJ-REOHCLBHSA-N	direct	637267479	4298.0	200.0	0.01	266.949910386	0.159520566627	2.01	0.0601160791324
11428912	637267479	9967.0	133.474955193	0.47856169988	HGTOXWOVJAONKK-DHGOSONXSA-N	2.0	QNAYBMKLOCPYGJ-REOHCLBHSA-N	direct	637267479	124.0	200.0	0.01	266.949910386	0.159520566627	2.01	0.0601160791324
11428914	637267479	9967.0	133.474955193	0.47856169988	HGTOXWOVJAONKK-DHGOSONXSA-N	2.0	QNAYBMKLOCPYGJ-REOHCLBHSA-N	direct	637267479	16445.0	200.0	0.01	266.949910386	0.159520566627	2.01	0.0601160791324
11428915	637267479	9967.0	133.474955193	0.47856169988	HGTOXWOVJAONKK-DHGOSONXSA-N	2.0	QNAYBMKLOCPYGJ-REOHCLBHSA-N	direct	637267479	12762.0	200.0	0.01	266.949910386	0.159520566627	2.01	0.0601160791324
11428916	637267479	9967.0	133.474955193	0.47856169988	HGTOXWOVJAONKK-DHGOSONXSA-N	2.0	QNAYBMKLOCPYGJ-REOHCLBHSA-N	direct	637267479	14460.0	200.0	0.01	266.949910386	0.159520566627	2.01	0.0601160791324
11428917	637267479	9967.0	133.474955193	0.47856169988	HGTOXWOVJAONKK-DHGOSONXSA-N	2.0	QNAYBMKLOCPYGJ-REOHCLBHSA-N	direct	637267479	15649.0	200.0	0.01	266.949910386	0.159520566627	2.01	0.0601160791324
11428918	637267479	9967.0	133.474955193	0.47856169988	HGTOXWOVJAONKK-DHGOSONXSA-N	2.0	QNAYBMKLOCPYGJ-REOHCLBHSA-N	direct	637267479	16930.0	200.0	0.01	266.949910386	0.159520566627	2.01	0.0601160791324
11428920	637267479	9967.0	133.474955193	0.47856169988	HGTOXWOVJAONKK-DHGOSONXSA-N	2.0	QNAYBMKLOCPYGJ-REOHCLBHSA-N	direct	637267479	14545.0	200.0	0.01	266.949910386	0.159520566627	2.01	0.0601160791324
11428921	637267479	9967.0	133.474955193	0.47856169988	HGTOXWOVJAONKK-DHGOSONXSA-N	2.0	QNAYBMKLOCPYGJ-REOHCLBHSA-N	direct	637267479	2552.0	200.0	0.01	266.949910386	0.159520566627	2.01	0.0601160791324
11428922	637267479	9967.0	133.474955193	0.47856169988	HGTOXWOVJAONKK-DHGOSONXSA-N	2.0	QNAYBMKLOCPYGJ-REOHCLBHSA-N	direct	637267479	13409.0	200.0	0.01	266.949910386	0.159520566627	2.01	0.0601160791324
11428923	637267479	9967.0	133.474955193	0.47856169988	HGTOXWOVJAONKK-DHGOSONXSA-N	2.0	QNAYBMKLOCPYGJ-REOHCLBHSA-N	direct	637267479	13426.0	200.0	0.01	266.949910386	0.159520566627	2.01	0.0601160791324
11428924	637267479	9967.0	133.474955193	0.47856169988	HGTOXWOVJAONKK-DHGOSONXSA-N	2.0	QNAYBMKLOCPYGJ-REOHCLBHSA-N	direct	637267479	13747.0	200.0	0.01	266.949910386	0.159520566627	2.01	0.0601160791324
11428925	637267479	9967.0	133.474955193	0.47856169988	HGTOXWOVJAONKK-DHGOSONXSA-N	2.0	QNAYBMKLOCPYGJ-REOHCLBHSA-N	direct	637267479	14251.0	200.0	0.01	266.949910386	0.159520566627	2.01	0.0601160791324
11428926	637267479	9967.0	133.474955193	0.47856169988	HGTOXWOVJAONKK-DHGOSONXSA-N	2.0	QNAYBMKLOCPYGJ-REOHCLBHSA-N	direct	637267479	14360.0	200.0	0.01	266.949910386	0.159520566627	2.01	0.0601160791324
11428927	637267479	9967.0	133.474955193	0.47856169988	HGTOXWOVJAONKK-DHGOSONXSA-N	2.0	QNAYBMKLOCPYGJ-REOHCLBHSA-N	direct	637267479	14888.0	200.0	0.01	266.949910386	0.159520566627	2.01	0.0601160791324
11428928	637267479	9967.0	133.474955193	0.47856169988	HGTOXWOVJAONKK-DHGOSONXSA-N	2.0	QNAYBMKLOCPYGJ-REOHCLBHSA-N	direct	637267479	14898.0	200.0	0.01	266.949910386	0.159520566627	2.01	0.0601160791324
11428929	637267479	9967.0	133.474955193	0.47856169988	HGTOXWOVJAONKK-DHGOSONXSA-N	2.0	QNAYBMKLOCPYGJ-REOHCLBHSA-N	direct	637267479	14908.0	200.0	0.01	266.949910386	0.159520566627	2.01	0.0601160791324
11428930	637267479	9967.0	133.474955193	0.47856169988	HGTOXWOVJAONKK-DHGOSONXSA-N	2.0	QNAYBMKLOCPYGJ-REOHCLBHSA-N	direct	637267479	16094.0	200.0	0.01	266.949910386	0.159520566627	2.01	0.0601160791324
11428931	637267479	9967.0	133.474955193	0.47856169988	HGTOXWOVJAONKK-DHGOSONXSA-N	2.0	QNAYBMKLOCPYGJ-REOHCLBHSA-N	direct	637267479	16853.0	200.0	0.01	266.949910386	0.159520566627	2.01	0.0601160791324
23230851	637265505	4147.0	0.508638306166	0.30328900408	HGTOXWOVJAONKK-DHGOSONXSA-N	1.0	MTCFGRXMJLQNBG-REOHCLBHSA-N	direct	637265505	886.0	100.853871964	0.01	1.01727661233	0.15164450204	2.01	0.05899367555
23230852	637265505	4147.0	0.508638306166	0.30328900408	HGTOXWOVJAONKK-DHGOSONXSA-N	1.0	MTCFGRXMJLQNBG-REOHCLBHSA-N	direct	637265505	2282.0	100.853871964	0.01	1.01727661233	0.15164450204	2.01	0.05899367555
23230853	637265505	4147.0	0.508638306166	0.30328900408	HGTOXWOVJAONKK-DHGOSONXSA-N	1.0	MTCFGRXMJLQNBG-REOHCLBHSA-N	direct	637265505	3097.0	100.853871964	0.01	1.01727661233	0.15164450204	2.01	0.05899367555
41307509	637269743	14932.0	2.0	0.30328900408	HGTOXWOVJAONKK-DHGOSONXSA-N	2.0	QNAYBMKLOCPYGJ-UWTATZPHSA-N	direct	637269743	4924.0	1.92081875395	1.0	3.8416375079	0.101096334693	2.01	0.0587478503638
41307510	637269743	15868.0	2.0	0.30328900408	HGTOXWOVJAONKK-DHGOSONXSA-N	2.0	QNAYBMKLOCPYGJ-UWTATZPHSA-N	direct	637269743	4924.0	1.92081875395	1.0	3.8416375079	0.101096334693	2.01	0.0587478503638
41307511	637269743	16187.0	2.0	0.30328900408	HGTOXWOVJAONKK-DHGOSONXSA-N	2.0	QNAYBMKLOCPYGJ-UWTATZPHSA-N	direct	637269743	4924.0	1.92081875395	1.0	3.8416375079	0.101096334693	2.01	0.0587478503638
41307512	637269743	16206.0	2.0	0.30328900408	HGTOXWOVJAONKK-DHGOSONXSA-N	2.0	QNAYBMKLOCPYGJ-UWTATZPHSA-N	direct	637269743	4924.0	1.92081875395	1.0	3.8416375079	0.101096334693	2.01	0.0587478503638
23222307	637266087	1915.0	0.49485002168	0.30328900408	HGTOXWOVJAONKK-DHGOSONXSA-N	1.0	MTCFGRXMJLQNBG-UWTATZPHSA-N	direct	637266087	1683.0	200.0	0.01	0.98970004336	0.15164450204	2.01	0.0585897422817
23222308	637266087	6138.0	0.49485002168	0.30328900408	HGTOXWOVJAONKK-DHGOSONXSA-N	1.0	MTCFGRXMJLQNBG-UWTATZPHSA-N	direct	637266087	1683.0	200.0	0.01	0.98970004336	0.15164450204	2.01	0.0585897422817
24732168	637264866	4793.0	2.04575749056	0.47856169988	HGTOXWOVJAONKK-DHGOSONXSA-N	2.0	QNAYBMKLOCPYGJ-UWTATZPHSA-N	direct	637264866	4793.0	0.602059991328	2.0	1.20411998266	0.159520566627	2.01	0.0585879284401
26721129	637267481	9967.0	118.559090918	0.47856169988	HGTOXWOVJAONKK-DHGOSONXSA-N	2.0	QNAYBMKLOCPYGJ-REOHCLBHSA-N	direct	637267481	15649.0	200.0	0.01	237.118181836	0.159520566627	2.01	0.0583612273545
26721130	637267481	9967.0	118.559090918	0.47856169988	HGTOXWOVJAONKK-DHGOSONXSA-N	2.0	QNAYBMKLOCPYGJ-REOHCLBHSA-N	direct	637267481	16445.0	200.0	0.01	237.118181836	0.159520566627	2.01	0.0583612273545
26721131	637267481	9967.0	118.559090918	0.47856169988	HGTOXWOVJAONKK-DHGOSONXSA-N	2.0	QNAYBMKLOCPYGJ-REOHCLBHSA-N	direct	637267481	725.0	200.0	0.01	237.118181836	0.159520566627	2.01	0.0583612273545
26721132	637267481	9967.0	118.559090918	0.47856169988	HGTOXWOVJAONKK-DHGOSONXSA-N	2.0	QNAYBMKLOCPYGJ-REOHCLBHSA-N	direct	637267481	4298.0	200.0	0.01	237.118181836	0.159520566627	2.01	0.0583612273545
26721133	637267481	9967.0	118.559090918	0.47856169988	HGTOXWOVJAONKK-DHGOSONXSA-N	2.0	QNAYBMKLOCPYGJ-REOHCLBHSA-N	direct	637267481	12762.0	200.0	0.01	237.118181836	0.159520566627	2.01	0.0583612273545
26721134	637267481	9967.0	118.559090918	0.47856169988	HGTOXWOVJAONKK-DHGOSONXSA-N	2.0	QNAYBMKLOCPYGJ-REOHCLBHSA-N	direct	637267481	14460.0	200.0	0.01	237.118181836	0.159520566627	2.01	0.0583612273545
26721135	637267481	9967.0	118.559090918	0.47856169988	HGTOXWOVJAONKK-DHGOSONXSA-N	2.0	QNAYBMKLOCPYGJ-REOHCLBHSA-N	direct	637267481	11975.0	200.0	0.01	237.118181836	0.159520566627	2.01	0.0583612273545
26721136	637267481	9967.0	118.559090918	0.47856169988	HGTOXWOVJAONKK-DHGOSONXSA-N	2.0	QNAYBMKLOCPYGJ-REOHCLBHSA-N	direct	637267481	124.0	200.0	0.01	237.118181836	0.159520566627	2.01	0.0583612273545
26721137	637267481	9967.0	118.559090918	0.47856169988	HGTOXWOVJAONKK-DHGOSONXSA-N	2.0	QNAYBMKLOCPYGJ-REOHCLBHSA-N	direct	637267481	14344.0	200.0	0.01	237.118181836	0.159520566627	2.01	0.0583612273545
26721138	637267481	9967.0	118.559090918	0.47856169988	HGTOXWOVJAONKK-DHGOSONXSA-N	2.0	QNAYBMKLOCPYGJ-REOHCLBHSA-N	direct	637267481	2552.0	200.0	0.01	237.118181836	0.159520566627	2.01	0.0583612273545
26721139	637267481	9967.0	118.559090918	0.47856169988	HGTOXWOVJAONKK-DHGOSONXSA-N	2.0	QNAYBMKLOCPYGJ-REOHCLBHSA-N	direct	637267481	1555.0	200.0	0.01	237.118181836	0.159520566627	2.01	0.0583612273545
57146731	637269842	12124.0	116.764471553	0.47856169988	HGTOXWOVJAONKK-DHGOSONXSA-N	2.0	QNAYBMKLOCPYGJ-UWTATZPHSA-N	direct	637269842	1222.0	200.0	0.01	233.528943106	0.159520566627	2.01	0.058139110241
57144957	637269977	14319.0	0.468521082958	0.30328900408	HGTOXWOVJAONKK-DHGOSONXSA-N	1.0	MTCFGRXMJLQNBG-REOHCLBHSA-N	direct	637269977	14926.0	136.795880017	0.01	0.937042165915	0.15164450204	2.01	0.0577943620044
20444941	637267420	3363.0	0.468521082958	0.30328900408	HGTOXWOVJAONKK-DHGOSONXSA-N	1.0	MTCFGRXMJLQNBG-REOHCLBHSA-N	direct	637267420	1042.0	13.1331221857	0.01	0.937042165915	0.15164450204	2.01	0.0577943620044
11429174	637267479	14264.0	106.829738285	0.47856169988	HGTOXWOVJAONKK-DHGOSONXSA-N	2.0	QNAYBMKLOCPYGJ-REOHCLBHSA-N	direct	637267479	725.0	200.0	0.01	213.659476569	0.159520566627	2.01	0.0568609017235
11429175	637267479	14264.0	106.829738285	0.47856169988	HGTOXWOVJAONKK-DHGOSONXSA-N	2.0	QNAYBMKLOCPYGJ-REOHCLBHSA-N	direct	637267479	4298.0	200.0	0.01	213.659476569	0.159520566627	2.01	0.0568609017235
11429176	637267479	14264.0	106.829738285	0.47856169988	HGTOXWOVJAONKK-DHGOSONXSA-N	2.0	QNAYBMKLOCPYGJ-REOHCLBHSA-N	direct	637267479	124.0	200.0	0.01	213.659476569	0.159520566627	2.01	0.0568609017235
11429178	637267479	14264.0	106.829738285	0.47856169988	HGTOXWOVJAONKK-DHGOSONXSA-N	2.0	QNAYBMKLOCPYGJ-REOHCLBHSA-N	direct	637267479	16445.0	200.0	0.01	213.659476569	0.159520566627	2.01	0.0568609017235
11429179	637267479	14264.0	106.829738285	0.47856169988	HGTOXWOVJAONKK-DHGOSONXSA-N	2.0	QNAYBMKLOCPYGJ-REOHCLBHSA-N	direct	637267479	12762.0	200.0	0.01	213.659476569	0.159520566627	2.01	0.0568609017235
11429180	637267479	14264.0	106.829738285	0.47856169988	HGTOXWOVJAONKK-DHGOSONXSA-N	2.0	QNAYBMKLOCPYGJ-REOHCLBHSA-N	direct	637267479	14460.0	200.0	0.01	213.659476569	0.159520566627	2.01	0.0568609017235
11429181	637267479	14264.0	106.829738285	0.47856169988	HGTOXWOVJAONKK-DHGOSONXSA-N	2.0	QNAYBMKLOCPYGJ-REOHCLBHSA-N	direct	637267479	15649.0	200.0	0.01	213.659476569	0.159520566627	2.01	0.0568609017235
11429182	637267479	14264.0	106.829738285	0.47856169988	HGTOXWOVJAONKK-DHGOSONXSA-N	2.0	QNAYBMKLOCPYGJ-REOHCLBHSA-N	direct	637267479	16930.0	200.0	0.01	213.659476569	0.159520566627	2.01	0.0568609017235
11429184	637267479	14264.0	106.829738285	0.47856169988	HGTOXWOVJAONKK-DHGOSONXSA-N	2.0	QNAYBMKLOCPYGJ-REOHCLBHSA-N	direct	637267479	14545.0	200.0	0.01	213.659476569	0.159520566627	2.01	0.0568609017235
11429185	637267479	14264.0	106.829738285	0.47856169988	HGTOXWOVJAONKK-DHGOSONXSA-N	2.0	QNAYBMKLOCPYGJ-REOHCLBHSA-N	direct	637267479	2552.0	200.0	0.01	213.659476569	0.159520566627	2.01	0.0568609017235
11429186	637267479	14264.0	106.829738285	0.47856169988	HGTOXWOVJAONKK-DHGOSONXSA-N	2.0	QNAYBMKLOCPYGJ-REOHCLBHSA-N	direct	637267479	13409.0	200.0	0.01	213.659476569	0.159520566627	2.01	0.0568609017235
11429187	637267479	14264.0	106.829738285	0.47856169988	HGTOXWOVJAONKK-DHGOSONXSA-N	2.0	QNAYBMKLOCPYGJ-REOHCLBHSA-N	direct	637267479	13426.0	200.0	0.01	213.659476569	0.159520566627	2.01	0.0568609017235
11429188	637267479	14264.0	106.829738285	0.47856169988	HGTOXWOVJAONKK-DHGOSONXSA-N	2.0	QNAYBMKLOCPYGJ-REOHCLBHSA-N	direct	637267479	13747.0	200.0	0.01	213.659476569	0.159520566627	2.01	0.0568609017235
11429189	637267479	14264.0	106.829738285	0.47856169988	HGTOXWOVJAONKK-DHGOSONXSA-N	2.0	QNAYBMKLOCPYGJ-REOHCLBHSA-N	direct	637267479	14251.0	200.0	0.01	213.659476569	0.159520566627	2.01	0.0568609017235
11429190	637267479	14264.0	106.829738285	0.47856169988	HGTOXWOVJAONKK-DHGOSONXSA-N	2.0	QNAYBMKLOCPYGJ-REOHCLBHSA-N	direct	637267479	14360.0	200.0	0.01	213.659476569	0.159520566627	2.01	0.0568609017235
11429191	637267479	14264.0	106.829738285	0.47856169988	HGTOXWOVJAONKK-DHGOSONXSA-N	2.0	QNAYBMKLOCPYGJ-REOHCLBHSA-N	direct	637267479	14888.0	200.0	0.01	213.659476569	0.159520566627	2.01	0.0568609017235
11429192	637267479	14264.0	106.829738285	0.47856169988	HGTOXWOVJAONKK-DHGOSONXSA-N	2.0	QNAYBMKLOCPYGJ-REOHCLBHSA-N	direct	637267479	14898.0	200.0	0.01	213.659476569	0.159520566627	2.01	0.0568609017235
11429193	637267479	14264.0	106.829738285	0.47856169988	HGTOXWOVJAONKK-DHGOSONXSA-N	2.0	QNAYBMKLOCPYGJ-REOHCLBHSA-N	direct	637267479	14908.0	200.0	0.01	213.659476569	0.159520566627	2.01	0.0568609017235
11429194	637267479	14264.0	106.829738285	0.47856169988	HGTOXWOVJAONKK-DHGOSONXSA-N	2.0	QNAYBMKLOCPYGJ-REOHCLBHSA-N	direct	637267479	16094.0	200.0	0.01	213.659476569	0.159520566627	2.01	0.0568609017235
11429195	637267479	14264.0	106.829738285	0.47856169988	HGTOXWOVJAONKK-DHGOSONXSA-N	2.0	QNAYBMKLOCPYGJ-REOHCLBHSA-N	direct	637267479	16853.0	200.0	0.01	213.659476569	0.159520566627	2.01	0.0568609017235
25490051	637270174	14264.0	101.353596274	0.47856169988	HGTOXWOVJAONKK-DHGOSONXSA-N	2.0	QNAYBMKLOCPYGJ-REOHCLBHSA-N	direct	637270174	13029.0	200.0	0.01	202.707192548	0.159520566627	2.01	0.0561177813109
25490052	637270174	14264.0	101.353596274	0.47856169988	HGTOXWOVJAONKK-DHGOSONXSA-N	2.0	QNAYBMKLOCPYGJ-REOHCLBHSA-N	direct	637270174	13138.0	200.0	0.01	202.707192548	0.159520566627	2.01	0.0561177813109
20846086	637267480	14264.0	101.227678293	0.47856169988	HGTOXWOVJAONKK-DHGOSONXSA-N	2.0	QNAYBMKLOCPYGJ-REOHCLBHSA-N	direct	637267480	725.0	200.0	0.01	202.455356587	0.159520566627	2.01	0.0561003435178
20846087	637267480	14264.0	101.227678293	0.47856169988	HGTOXWOVJAONKK-DHGOSONXSA-N	2.0	QNAYBMKLOCPYGJ-REOHCLBHSA-N	direct	637267480	12762.0	200.0	0.01	202.455356587	0.159520566627	2.01	0.0561003435178
20846088	637267480	14264.0	101.227678293	0.47856169988	HGTOXWOVJAONKK-DHGOSONXSA-N	2.0	QNAYBMKLOCPYGJ-REOHCLBHSA-N	direct	637267480	14460.0	200.0	0.01	202.455356587	0.159520566627	2.01	0.0561003435178
20846089	637267480	14264.0	101.227678293	0.47856169988	HGTOXWOVJAONKK-DHGOSONXSA-N	2.0	QNAYBMKLOCPYGJ-REOHCLBHSA-N	direct	637267480	16445.0	200.0	0.01	202.455356587	0.159520566627	2.01	0.0561003435178
20846090	637267480	14264.0	101.227678293	0.47856169988	HGTOXWOVJAONKK-DHGOSONXSA-N	2.0	QNAYBMKLOCPYGJ-REOHCLBHSA-N	direct	637267480	15649.0	200.0	0.01	202.455356587	0.159520566627	2.01	0.0561003435178
20846091	637267480	14264.0	101.227678293	0.47856169988	HGTOXWOVJAONKK-DHGOSONXSA-N	2.0	QNAYBMKLOCPYGJ-REOHCLBHSA-N	direct	637267480	124.0	200.0	0.01	202.455356587	0.159520566627	2.01	0.0561003435178
20846092	637267480	14264.0	101.227678293	0.47856169988	HGTOXWOVJAONKK-DHGOSONXSA-N	2.0	QNAYBMKLOCPYGJ-REOHCLBHSA-N	direct	637267480	2552.0	200.0	0.01	202.455356587	0.159520566627	2.01	0.0561003435178
20846093	637267480	14264.0	101.227678293	0.47856169988	HGTOXWOVJAONKK-DHGOSONXSA-N	2.0	QNAYBMKLOCPYGJ-REOHCLBHSA-N	direct	637267480	4298.0	200.0	0.01	202.455356587	0.159520566627	2.01	0.0561003435178
20846094	637267480	14264.0	101.227678293	0.47856169988	HGTOXWOVJAONKK-DHGOSONXSA-N	2.0	QNAYBMKLOCPYGJ-REOHCLBHSA-N	direct	637267480	13409.0	200.0	0.01	202.455356587	0.159520566627	2.01	0.0561003435178
20846095	637267480	14264.0	101.227678293	0.47856169988	HGTOXWOVJAONKK-DHGOSONXSA-N	2.0	QNAYBMKLOCPYGJ-REOHCLBHSA-N	direct	637267480	13426.0	200.0	0.01	202.455356587	0.159520566627	2.01	0.0561003435178
20846096	637267480	14264.0	101.227678293	0.47856169988	HGTOXWOVJAONKK-DHGOSONXSA-N	2.0	QNAYBMKLOCPYGJ-REOHCLBHSA-N	direct	637267480	13747.0	200.0	0.01	202.455356587	0.159520566627	2.01	0.0561003435178
20846097	637267480	14264.0	101.227678293	0.47856169988	HGTOXWOVJAONKK-DHGOSONXSA-N	2.0	QNAYBMKLOCPYGJ-REOHCLBHSA-N	direct	637267480	14251.0	200.0	0.01	202.455356587	0.159520566627	2.01	0.0561003435178
20846098	637267480	14264.0	101.227678293	0.47856169988	HGTOXWOVJAONKK-DHGOSONXSA-N	2.0	QNAYBMKLOCPYGJ-REOHCLBHSA-N	direct	637267480	14360.0	200.0	0.01	202.455356587	0.159520566627	2.01	0.0561003435178
20846099	637267480	14264.0	101.227678293	0.47856169988	HGTOXWOVJAONKK-DHGOSONXSA-N	2.0	QNAYBMKLOCPYGJ-REOHCLBHSA-N	direct	637267480	14888.0	200.0	0.01	202.455356587	0.159520566627	2.01	0.0561003435178
20846100	637267480	14264.0	101.227678293	0.47856169988	HGTOXWOVJAONKK-DHGOSONXSA-N	2.0	QNAYBMKLOCPYGJ-REOHCLBHSA-N	direct	637267480	14898.0	200.0	0.01	202.455356587	0.159520566627	2.01	0.0561003435178
20846101	637267480	14264.0	101.227678293	0.47856169988	HGTOXWOVJAONKK-DHGOSONXSA-N	2.0	QNAYBMKLOCPYGJ-REOHCLBHSA-N	direct	637267480	14908.0	200.0	0.01	202.455356587	0.159520566627	2.01	0.0561003435178
20846102	637267480	14264.0	101.227678293	0.47856169988	HGTOXWOVJAONKK-DHGOSONXSA-N	2.0	QNAYBMKLOCPYGJ-REOHCLBHSA-N	direct	637267480	16094.0	200.0	0.01	202.455356587	0.159520566627	2.01	0.0561003435178
20846103	637267480	14264.0	101.227678293	0.47856169988	HGTOXWOVJAONKK-DHGOSONXSA-N	2.0	QNAYBMKLOCPYGJ-REOHCLBHSA-N	direct	637267480	16853.0	200.0	0.01	202.455356587	0.159520566627	2.01	0.0561003435178
20846104	637267480	14264.0	101.227678293	0.47856169988	HGTOXWOVJAONKK-DHGOSONXSA-N	2.0	QNAYBMKLOCPYGJ-REOHCLBHSA-N	direct	637267480	1555.0	200.0	0.01	202.455356587	0.159520566627	2.01	0.0561003435178
25755514	637265395	15633.0	100.995678626	0.47856169988	HGTOXWOVJAONKK-DHGOSONXSA-N	2.0	QNAYBMKLOCPYGJ-REOHCLBHSA-N	direct	637265395	12512.0	200.0	0.01	201.991357252	0.159520566627	2.01	0.0560681723218
25755515	637265395	15633.0	100.995678626	0.47856169988	HGTOXWOVJAONKK-DHGOSONXSA-N	2.0	QNAYBMKLOCPYGJ-REOHCLBHSA-N	direct	637265395	12699.0	200.0	0.01	201.991357252	0.159520566627	2.01	0.0560681723218
31136844	637271070	44.0	148.774690718	0.30328900408	HGTOXWOVJAONKK-DHGOSONXSA-N	2.0	AYFVYJQAPQTCCC-PWNYCUMCSA-N	direct	637271070	1847.0	200.0	0.01	297.549381437	0.101096334693	2.01	0.0551128217431
31136845	637271070	44.0	148.774690718	0.30328900408	HGTOXWOVJAONKK-DHGOSONXSA-N	2.0	AYFVYJQAPQTCCC-PWNYCUMCSA-N	direct	637271070	4116.0	200.0	0.01	297.549381437	0.101096334693	2.01	0.0551128217431
31136846	637271070	44.0	148.774690718	0.30328900408	HGTOXWOVJAONKK-DHGOSONXSA-N	2.0	AYFVYJQAPQTCCC-PWNYCUMCSA-N	direct	637271070	5039.0	200.0	0.01	297.549381437	0.101096334693	2.01	0.0551128217431
31137811	637271070	1847.0	148.774690718	0.30328900408	HGTOXWOVJAONKK-DHGOSONXSA-N	2.0	AYFVYJQAPQTCCC-PWNYCUMCSA-N	direct	637271070	44.0	200.0	0.01	297.549381437	0.101096334693	2.01	0.0551128217431
31137813	637271070	1847.0	148.774690718	0.30328900408	HGTOXWOVJAONKK-DHGOSONXSA-N	2.0	AYFVYJQAPQTCCC-PWNYCUMCSA-N	direct	637271070	4116.0	200.0	0.01	297.549381437	0.101096334693	2.01	0.0551128217431
31137814	637271070	1847.0	148.774690718	0.30328900408	HGTOXWOVJAONKK-DHGOSONXSA-N	2.0	AYFVYJQAPQTCCC-PWNYCUMCSA-N	direct	637271070	5039.0	200.0	0.01	297.549381437	0.101096334693	2.01	0.0551128217431
41033328	637269746	6651.0	147.860120914	0.30328900408	HGTOXWOVJAONKK-DHGOSONXSA-N	2.0	AYFVYJQAPQTCCC-STHAYSLISA-N	direct	637269746	2978.0	200.0	0.01	295.720241827	0.101096334693	2.01	0.0550279263619
41033330	637269746	5626.0	147.860120914	0.30328900408	HGTOXWOVJAONKK-DHGOSONXSA-N	2.0	AYFVYJQAPQTCCC-PWNYCUMCSA-N	direct	637269746	2978.0	200.0	0.01	295.720241827	0.101096334693	2.01	0.0550279263619
40910540	637267847	1222.0	92.6234230429	0.47856169988	HGTOXWOVJAONKK-DHGOSONXSA-N	2.0	QNAYBMKLOCPYGJ-REOHCLBHSA-N	direct	637267847	6249.0	164.690369833	0.01	185.246846086	0.159520566627	2.01	0.0548682246676
24724458	637271211	4793.0	1.56863623584	0.30328900408	HGTOXWOVJAONKK-DHGOSONXSA-N	2.0	QNAYBMKLOCPYGJ-UWTATZPHSA-N	direct	637271211	4793.0	0.721246399047	2.0	1.44249279809	0.101096334693	2.01	0.0546888506883
28357018	637265700	15377.0	133.790484985	0.30328900408	HGTOXWOVJAONKK-DHGOSONXSA-N	2.0	QNAYBMKLOCPYGJ-REOHCLBHSA-N	direct	637265700	3318.0	200.0	0.01	267.580969971	0.101096334693	2.01	0.0536693938334
11430010	637267479	9967.0	133.474955193	0.30328900408	HGTOXWOVJAONKK-DHGOSONXSA-N	2.0	QNAYBMKLOCPYGJ-REOHCLBHSA-N	direct	637267479	725.0	200.0	0.01	266.949910386	0.101096334693	2.01	0.0536377225042
11430011	637267479	9967.0	133.474955193	0.30328900408	HGTOXWOVJAONKK-DHGOSONXSA-N	2.0	QNAYBMKLOCPYGJ-REOHCLBHSA-N	direct	637267479	4298.0	200.0	0.01	266.949910386	0.101096334693	2.01	0.0536377225042
11430012	637267479	9967.0	133.474955193	0.30328900408	HGTOXWOVJAONKK-DHGOSONXSA-N	2.0	QNAYBMKLOCPYGJ-REOHCLBHSA-N	direct	637267479	124.0	200.0	0.01	266.949910386	0.101096334693	2.01	0.0536377225042
11430014	637267479	9967.0	133.474955193	0.30328900408	HGTOXWOVJAONKK-DHGOSONXSA-N	2.0	QNAYBMKLOCPYGJ-REOHCLBHSA-N	direct	637267479	16445.0	200.0	0.01	266.949910386	0.101096334693	2.01	0.0536377225042
11430015	637267479	9967.0	133.474955193	0.30328900408	HGTOXWOVJAONKK-DHGOSONXSA-N	2.0	QNAYBMKLOCPYGJ-REOHCLBHSA-N	direct	637267479	12762.0	200.0	0.01	266.949910386	0.101096334693	2.01	0.0536377225042
11430016	637267479	9967.0	133.474955193	0.30328900408	HGTOXWOVJAONKK-DHGOSONXSA-N	2.0	QNAYBMKLOCPYGJ-REOHCLBHSA-N	direct	637267479	14460.0	200.0	0.01	266.949910386	0.101096334693	2.01	0.0536377225042
11430017	637267479	9967.0	133.474955193	0.30328900408	HGTOXWOVJAONKK-DHGOSONXSA-N	2.0	QNAYBMKLOCPYGJ-REOHCLBHSA-N	direct	637267479	15649.0	200.0	0.01	266.949910386	0.101096334693	2.01	0.0536377225042
11430018	637267479	9967.0	133.474955193	0.30328900408	HGTOXWOVJAONKK-DHGOSONXSA-N	2.0	QNAYBMKLOCPYGJ-REOHCLBHSA-N	direct	637267479	16930.0	200.0	0.01	266.949910386	0.101096334693	2.01	0.0536377225042
11430020	637267479	9967.0	133.474955193	0.30328900408	HGTOXWOVJAONKK-DHGOSONXSA-N	2.0	QNAYBMKLOCPYGJ-REOHCLBHSA-N	direct	637267479	14545.0	200.0	0.01	266.949910386	0.101096334693	2.01	0.0536377225042
11430021	637267479	9967.0	133.474955193	0.30328900408	HGTOXWOVJAONKK-DHGOSONXSA-N	2.0	QNAYBMKLOCPYGJ-REOHCLBHSA-N	direct	637267479	2552.0	200.0	0.01	266.949910386	0.101096334693	2.01	0.0536377225042
11430022	637267479	9967.0	133.474955193	0.30328900408	HGTOXWOVJAONKK-DHGOSONXSA-N	2.0	QNAYBMKLOCPYGJ-REOHCLBHSA-N	direct	637267479	13409.0	200.0	0.01	266.949910386	0.101096334693	2.01	0.0536377225042
11430023	637267479	9967.0	133.474955193	0.30328900408	HGTOXWOVJAONKK-DHGOSONXSA-N	2.0	QNAYBMKLOCPYGJ-REOHCLBHSA-N	direct	637267479	13426.0	200.0	0.01	266.949910386	0.101096334693	2.01	0.0536377225042
11430024	637267479	9967.0	133.474955193	0.30328900408	HGTOXWOVJAONKK-DHGOSONXSA-N	2.0	QNAYBMKLOCPYGJ-REOHCLBHSA-N	direct	637267479	13747.0	200.0	0.01	266.949910386	0.101096334693	2.01	0.0536377225042
11430025	637267479	9967.0	133.474955193	0.30328900408	HGTOXWOVJAONKK-DHGOSONXSA-N	2.0	QNAYBMKLOCPYGJ-REOHCLBHSA-N	direct	637267479	14251.0	200.0	0.01	266.949910386	0.101096334693	2.01	0.0536377225042
11430026	637267479	9967.0	133.474955193	0.30328900408	HGTOXWOVJAONKK-DHGOSONXSA-N	2.0	QNAYBMKLOCPYGJ-REOHCLBHSA-N	direct	637267479	14360.0	200.0	0.01	266.949910386	0.101096334693	2.01	0.0536377225042
11430027	637267479	9967.0	133.474955193	0.30328900408	HGTOXWOVJAONKK-DHGOSONXSA-N	2.0	QNAYBMKLOCPYGJ-REOHCLBHSA-N	direct	637267479	14888.0	200.0	0.01	266.949910386	0.101096334693	2.01	0.0536377225042
11430028	637267479	9967.0	133.474955193	0.30328900408	HGTOXWOVJAONKK-DHGOSONXSA-N	2.0	QNAYBMKLOCPYGJ-REOHCLBHSA-N	direct	637267479	14898.0	200.0	0.01	266.949910386	0.101096334693	2.01	0.0536377225042
11430029	637267479	9967.0	133.474955193	0.30328900408	HGTOXWOVJAONKK-DHGOSONXSA-N	2.0	QNAYBMKLOCPYGJ-REOHCLBHSA-N	direct	637267479	14908.0	200.0	0.01	266.949910386	0.101096334693	2.01	0.0536377225042
11430030	637267479	9967.0	133.474955193	0.30328900408	HGTOXWOVJAONKK-DHGOSONXSA-N	2.0	QNAYBMKLOCPYGJ-REOHCLBHSA-N	direct	637267479	16094.0	200.0	0.01	266.949910386	0.101096334693	2.01	0.0536377225042
11430031	637267479	9967.0	133.474955193	0.30328900408	HGTOXWOVJAONKK-DHGOSONXSA-N	2.0	QNAYBMKLOCPYGJ-REOHCLBHSA-N	direct	637267479	16853.0	200.0	0.01	266.949910386	0.101096334693	2.01	0.0536377225042
40910091	637267847	12124.0	78.0181813928	0.47856169988	HGTOXWOVJAONKK-DHGOSONXSA-N	2.0	QNAYBMKLOCPYGJ-UWTATZPHSA-N	direct	637267847	6249.0	163.673664139	0.01	156.036362786	0.159520566627	2.01	0.0525641513595
24732169	637264866	4793.0	2.04575749056	0.30328900408	HGTOXWOVJAONKK-DHGOSONXSA-N	2.0	QNAYBMKLOCPYGJ-UWTATZPHSA-N	direct	637264866	4793.0	0.602059991328	2.0	1.20411998266	0.101096334693	2.01	0.0522742516332
26721272	637267481	9967.0	118.559090918	0.30328900408	HGTOXWOVJAONKK-DHGOSONXSA-N	2.0	QNAYBMKLOCPYGJ-REOHCLBHSA-N	direct	637267481	15649.0	200.0	0.01	237.118181836	0.101096334693	2.01	0.0520719807916
26721273	637267481	9967.0	118.559090918	0.30328900408	HGTOXWOVJAONKK-DHGOSONXSA-N	2.0	QNAYBMKLOCPYGJ-REOHCLBHSA-N	direct	637267481	16445.0	200.0	0.01	237.118181836	0.101096334693	2.01	0.0520719807916
26721274	637267481	9967.0	118.559090918	0.30328900408	HGTOXWOVJAONKK-DHGOSONXSA-N	2.0	QNAYBMKLOCPYGJ-REOHCLBHSA-N	direct	637267481	725.0	200.0	0.01	237.118181836	0.101096334693	2.01	0.0520719807916
26721275	637267481	9967.0	118.559090918	0.30328900408	HGTOXWOVJAONKK-DHGOSONXSA-N	2.0	QNAYBMKLOCPYGJ-REOHCLBHSA-N	direct	637267481	4298.0	200.0	0.01	237.118181836	0.101096334693	2.01	0.0520719807916
26721276	637267481	9967.0	118.559090918	0.30328900408	HGTOXWOVJAONKK-DHGOSONXSA-N	2.0	QNAYBMKLOCPYGJ-REOHCLBHSA-N	direct	637267481	12762.0	200.0	0.01	237.118181836	0.101096334693	2.01	0.0520719807916
26721277	637267481	9967.0	118.559090918	0.30328900408	HGTOXWOVJAONKK-DHGOSONXSA-N	2.0	QNAYBMKLOCPYGJ-REOHCLBHSA-N	direct	637267481	14460.0	200.0	0.01	237.118181836	0.101096334693	2.01	0.0520719807916
26721278	637267481	9967.0	118.559090918	0.30328900408	HGTOXWOVJAONKK-DHGOSONXSA-N	2.0	QNAYBMKLOCPYGJ-REOHCLBHSA-N	direct	637267481	11975.0	200.0	0.01	237.118181836	0.101096334693	2.01	0.0520719807916
26721279	637267481	9967.0	118.559090918	0.30328900408	HGTOXWOVJAONKK-DHGOSONXSA-N	2.0	QNAYBMKLOCPYGJ-REOHCLBHSA-N	direct	637267481	124.0	200.0	0.01	237.118181836	0.101096334693	2.01	0.0520719807916
26721280	637267481	9967.0	118.559090918	0.30328900408	HGTOXWOVJAONKK-DHGOSONXSA-N	2.0	QNAYBMKLOCPYGJ-REOHCLBHSA-N	direct	637267481	14344.0	200.0	0.01	237.118181836	0.101096334693	2.01	0.0520719807916
26721281	637267481	9967.0	118.559090918	0.30328900408	HGTOXWOVJAONKK-DHGOSONXSA-N	2.0	QNAYBMKLOCPYGJ-REOHCLBHSA-N	direct	637267481	2552.0	200.0	0.01	237.118181836	0.101096334693	2.01	0.0520719807916
26721282	637267481	9967.0	118.559090918	0.30328900408	HGTOXWOVJAONKK-DHGOSONXSA-N	2.0	QNAYBMKLOCPYGJ-REOHCLBHSA-N	direct	637267481	1555.0	200.0	0.01	237.118181836	0.101096334693	2.01	0.0520719807916
57147231	637269842	12124.0	116.764471553	0.30328900408	HGTOXWOVJAONKK-DHGOSONXSA-N	2.0	QNAYBMKLOCPYGJ-UWTATZPHSA-N	direct	637269842	1222.0	200.0	0.01	233.528943106	0.101096334693	2.01	0.0518737999342
56694288	637271951	13261.0	72.4867823999	0.47856169988	HGTOXWOVJAONKK-DHGOSONXSA-N	2.0	AYFVYJQAPQTCCC-GBXIJSLDSA-N	direct	637271951	13582.0	200.0	0.01	144.9735648	0.159520566627	2.01	0.051606618982
56694289	637271951	13261.0	72.4867823999	0.47856169988	HGTOXWOVJAONKK-DHGOSONXSA-N	2.0	AYFVYJQAPQTCCC-GBXIJSLDSA-N	direct	637271951	13735.0	200.0	0.01	144.9735648	0.159520566627	2.01	0.051606618982
2761355	637267874	4259.0	71.9625735021	0.47856169988	HGTOXWOVJAONKK-DHGOSONXSA-N	2.0	QNAYBMKLOCPYGJ-UWTATZPHSA-N	direct	637267874	180.0	168.077793723	0.01	143.925147004	0.159520566627	2.01	0.0515130628756
23194437	637265043	310.0	71.0856568429	0.47856169988	HGTOXWOVJAONKK-DHGOSONXSA-N	2.0	AYFVYJQAPQTCCC-PWNYCUMCSA-N	direct	637265043	3381.0	102.801342913	0.01	142.171313686	0.159520566627	2.01	0.0513554095158
23194439	637265043	310.0	71.0856568429	0.47856169988	HGTOXWOVJAONKK-DHGOSONXSA-N	2.0	AYFVYJQAPQTCCC-PWNYCUMCSA-N	direct	637265043	1443.0	97.2225731776	0.01	142.171313686	0.159520566627	2.01	0.0513554095158
23194440	637265043	310.0	71.0856568429	0.47856169988	HGTOXWOVJAONKK-DHGOSONXSA-N	2.0	AYFVYJQAPQTCCC-PWNYCUMCSA-N	direct	637265043	1915.0	97.2225731776	0.01	142.171313686	0.159520566627	2.01	0.0513554095158
23194441	637265043	310.0	71.0856568429	0.47856169988	HGTOXWOVJAONKK-DHGOSONXSA-N	2.0	AYFVYJQAPQTCCC-PWNYCUMCSA-N	direct	637265043	2595.0	97.2225731776	0.01	142.171313686	0.159520566627	2.01	0.0513554095158
23194442	637265043	310.0	71.0856568429	0.47856169988	HGTOXWOVJAONKK-DHGOSONXSA-N	2.0	AYFVYJQAPQTCCC-PWNYCUMCSA-N	direct	637265043	4879.0	97.2225731776	0.01	142.171313686	0.159520566627	2.01	0.0513554095158
23194443	637265043	310.0	71.0856568429	0.47856169988	HGTOXWOVJAONKK-DHGOSONXSA-N	2.0	AYFVYJQAPQTCCC-PWNYCUMCSA-N	direct	637265043	4896.0	97.2225731776	0.01	142.171313686	0.159520566627	2.01	0.0513554095158
23194444	637265043	310.0	71.0856568429	0.47856169988	HGTOXWOVJAONKK-DHGOSONXSA-N	2.0	AYFVYJQAPQTCCC-PWNYCUMCSA-N	direct	637265043	6138.0	97.2225731776	0.01	142.171313686	0.159520566627	2.01	0.0513554095158
23194445	637265043	310.0	71.0856568429	0.47856169988	HGTOXWOVJAONKK-DHGOSONXSA-N	2.0	AYFVYJQAPQTCCC-PWNYCUMCSA-N	direct	637265043	12647.0	97.2225731776	0.01	142.171313686	0.159520566627	2.01	0.0513554095158
23194981	637265043	4119.0	71.0856568429	0.47856169988	HGTOXWOVJAONKK-DHGOSONXSA-N	2.0	AYFVYJQAPQTCCC-PWNYCUMCSA-N	direct	637265043	3381.0	102.801342913	0.01	142.171313686	0.159520566627	2.01	0.0513554095158
23194983	637265043	4119.0	71.0856568429	0.47856169988	HGTOXWOVJAONKK-DHGOSONXSA-N	2.0	AYFVYJQAPQTCCC-PWNYCUMCSA-N	direct	637265043	1443.0	97.2225731776	0.01	142.171313686	0.159520566627	2.01	0.0513554095158
23194984	637265043	4119.0	71.0856568429	0.47856169988	HGTOXWOVJAONKK-DHGOSONXSA-N	2.0	AYFVYJQAPQTCCC-PWNYCUMCSA-N	direct	637265043	1915.0	97.2225731776	0.01	142.171313686	0.159520566627	2.01	0.0513554095158
23194985	637265043	4119.0	71.0856568429	0.47856169988	HGTOXWOVJAONKK-DHGOSONXSA-N	2.0	AYFVYJQAPQTCCC-PWNYCUMCSA-N	direct	637265043	2595.0	97.2225731776	0.01	142.171313686	0.159520566627	2.01	0.0513554095158
23194986	637265043	4119.0	71.0856568429	0.47856169988	HGTOXWOVJAONKK-DHGOSONXSA-N	2.0	AYFVYJQAPQTCCC-PWNYCUMCSA-N	direct	637265043	4879.0	97.2225731776	0.01	142.171313686	0.159520566627	2.01	0.0513554095158
23194987	637265043	4119.0	71.0856568429	0.47856169988	HGTOXWOVJAONKK-DHGOSONXSA-N	2.0	AYFVYJQAPQTCCC-PWNYCUMCSA-N	direct	637265043	4896.0	97.2225731776	0.01	142.171313686	0.159520566627	2.01	0.0513554095158
23194988	637265043	4119.0	71.0856568429	0.47856169988	HGTOXWOVJAONKK-DHGOSONXSA-N	2.0	AYFVYJQAPQTCCC-PWNYCUMCSA-N	direct	637265043	6138.0	97.2225731776	0.01	142.171313686	0.159520566627	2.01	0.0513554095158
23194989	637265043	4119.0	71.0856568429	0.47856169988	HGTOXWOVJAONKK-DHGOSONXSA-N	2.0	AYFVYJQAPQTCCC-PWNYCUMCSA-N	direct	637265043	12647.0	97.2225731776	0.01	142.171313686	0.159520566627	2.01	0.0513554095158
57145513	637270338	1222.0	70.4424927981	0.47856169988	HGTOXWOVJAONKK-DHGOSONXSA-N	2.0	QNAYBMKLOCPYGJ-REOHCLBHSA-N	direct	637270338	1640.0	200.0	0.01	140.884985596	0.159520566627	2.01	0.0512388507862
2758336	637269933	2769.0	70.2676062402	0.47856169988	HGTOXWOVJAONKK-DHGOSONXSA-N	2.0	QNAYBMKLOCPYGJ-UWTATZPHSA-N	direct	637269933	3298.0	95.6798537139	0.01	140.53521248	0.159520566627	2.01	0.0512070186465
28298198	637270703	13261.0	68.2254830343	0.47856169988	HGTOXWOVJAONKK-DHGOSONXSA-N	2.0	AYFVYJQAPQTCCC-GBXIJSLDSA-N	direct	637270703	13582.0	170.356547324	0.01	136.450966069	0.159520566627	2.01	0.0508308481522
28298199	637270703	13261.0	68.2254830343	0.47856169988	HGTOXWOVJAONKK-DHGOSONXSA-N	2.0	AYFVYJQAPQTCCC-GBXIJSLDSA-N	direct	637270703	13735.0	170.356547324	0.01	136.450966069	0.159520566627	2.01	0.0508308481522
2761353	637267874	2769.0	68.2069083998	0.47856169988	HGTOXWOVJAONKK-DHGOSONXSA-N	2.0	QNAYBMKLOCPYGJ-UWTATZPHSA-N	direct	637267874	180.0	168.077793723	0.01	136.4138168	0.159520566627	2.01	0.0508273880783
11430274	637267479	14264.0	106.829738285	0.30328900408	HGTOXWOVJAONKK-DHGOSONXSA-N	2.0	QNAYBMKLOCPYGJ-REOHCLBHSA-N	direct	637267479	725.0	200.0	0.01	213.659476569	0.101096334693	2.01	0.0507333364384
11430275	637267479	14264.0	106.829738285	0.30328900408	HGTOXWOVJAONKK-DHGOSONXSA-N	2.0	QNAYBMKLOCPYGJ-REOHCLBHSA-N	direct	637267479	4298.0	200.0	0.01	213.659476569	0.101096334693	2.01	0.0507333364384
11430276	637267479	14264.0	106.829738285	0.30328900408	HGTOXWOVJAONKK-DHGOSONXSA-N	2.0	QNAYBMKLOCPYGJ-REOHCLBHSA-N	direct	637267479	124.0	200.0	0.01	213.659476569	0.101096334693	2.01	0.0507333364384
11430278	637267479	14264.0	106.829738285	0.30328900408	HGTOXWOVJAONKK-DHGOSONXSA-N	2.0	QNAYBMKLOCPYGJ-REOHCLBHSA-N	direct	637267479	16445.0	200.0	0.01	213.659476569	0.101096334693	2.01	0.0507333364384
11430279	637267479	14264.0	106.829738285	0.30328900408	HGTOXWOVJAONKK-DHGOSONXSA-N	2.0	QNAYBMKLOCPYGJ-REOHCLBHSA-N	direct	637267479	12762.0	200.0	0.01	213.659476569	0.101096334693	2.01	0.0507333364384
11430280	637267479	14264.0	106.829738285	0.30328900408	HGTOXWOVJAONKK-DHGOSONXSA-N	2.0	QNAYBMKLOCPYGJ-REOHCLBHSA-N	direct	637267479	14460.0	200.0	0.01	213.659476569	0.101096334693	2.01	0.0507333364384
11430281	637267479	14264.0	106.829738285	0.30328900408	HGTOXWOVJAONKK-DHGOSONXSA-N	2.0	QNAYBMKLOCPYGJ-REOHCLBHSA-N	direct	637267479	15649.0	200.0	0.01	213.659476569	0.101096334693	2.01	0.0507333364384
11430282	637267479	14264.0	106.829738285	0.30328900408	HGTOXWOVJAONKK-DHGOSONXSA-N	2.0	QNAYBMKLOCPYGJ-REOHCLBHSA-N	direct	637267479	16930.0	200.0	0.01	213.659476569	0.101096334693	2.01	0.0507333364384
11430284	637267479	14264.0	106.829738285	0.30328900408	HGTOXWOVJAONKK-DHGOSONXSA-N	2.0	QNAYBMKLOCPYGJ-REOHCLBHSA-N	direct	637267479	14545.0	200.0	0.01	213.659476569	0.101096334693	2.01	0.0507333364384
11430285	637267479	14264.0	106.829738285	0.30328900408	HGTOXWOVJAONKK-DHGOSONXSA-N	2.0	QNAYBMKLOCPYGJ-REOHCLBHSA-N	direct	637267479	2552.0	200.0	0.01	213.659476569	0.101096334693	2.01	0.0507333364384
11430286	637267479	14264.0	106.829738285	0.30328900408	HGTOXWOVJAONKK-DHGOSONXSA-N	2.0	QNAYBMKLOCPYGJ-REOHCLBHSA-N	direct	637267479	13409.0	200.0	0.01	213.659476569	0.101096334693	2.01	0.0507333364384
11430287	637267479	14264.0	106.829738285	0.30328900408	HGTOXWOVJAONKK-DHGOSONXSA-N	2.0	QNAYBMKLOCPYGJ-REOHCLBHSA-N	direct	637267479	13426.0	200.0	0.01	213.659476569	0.101096334693	2.01	0.0507333364384
11430288	637267479	14264.0	106.829738285	0.30328900408	HGTOXWOVJAONKK-DHGOSONXSA-N	2.0	QNAYBMKLOCPYGJ-REOHCLBHSA-N	direct	637267479	13747.0	200.0	0.01	213.659476569	0.101096334693	2.01	0.0507333364384
11430289	637267479	14264.0	106.829738285	0.30328900408	HGTOXWOVJAONKK-DHGOSONXSA-N	2.0	QNAYBMKLOCPYGJ-REOHCLBHSA-N	direct	637267479	14251.0	200.0	0.01	213.659476569	0.101096334693	2.01	0.0507333364384
11430290	637267479	14264.0	106.829738285	0.30328900408	HGTOXWOVJAONKK-DHGOSONXSA-N	2.0	QNAYBMKLOCPYGJ-REOHCLBHSA-N	direct	637267479	14360.0	200.0	0.01	213.659476569	0.101096334693	2.01	0.0507333364384
11430291	637267479	14264.0	106.829738285	0.30328900408	HGTOXWOVJAONKK-DHGOSONXSA-N	2.0	QNAYBMKLOCPYGJ-REOHCLBHSA-N	direct	637267479	14888.0	200.0	0.01	213.659476569	0.101096334693	2.01	0.0507333364384
11430292	637267479	14264.0	106.829738285	0.30328900408	HGTOXWOVJAONKK-DHGOSONXSA-N	2.0	QNAYBMKLOCPYGJ-REOHCLBHSA-N	direct	637267479	14898.0	200.0	0.01	213.659476569	0.101096334693	2.01	0.0507333364384
11430293	637267479	14264.0	106.829738285	0.30328900408	HGTOXWOVJAONKK-DHGOSONXSA-N	2.0	QNAYBMKLOCPYGJ-REOHCLBHSA-N	direct	637267479	14908.0	200.0	0.01	213.659476569	0.101096334693	2.01	0.0507333364384
11430294	637267479	14264.0	106.829738285	0.30328900408	HGTOXWOVJAONKK-DHGOSONXSA-N	2.0	QNAYBMKLOCPYGJ-REOHCLBHSA-N	direct	637267479	16094.0	200.0	0.01	213.659476569	0.101096334693	2.01	0.0507333364384
11430295	637267479	14264.0	106.829738285	0.30328900408	HGTOXWOVJAONKK-DHGOSONXSA-N	2.0	QNAYBMKLOCPYGJ-REOHCLBHSA-N	direct	637267479	16853.0	200.0	0.01	213.659476569	0.101096334693	2.01	0.0507333364384
24744693	637271950	13261.0	66.9281179927	0.47856169988	HGTOXWOVJAONKK-DHGOSONXSA-N	2.0	AYFVYJQAPQTCCC-GBXIJSLDSA-N	direct	637271950	8924.0	178.374687549	0.01	133.856235985	0.159520566627	2.01	0.0505874577567
24744694	637271950	13261.0	66.9281179927	0.47856169988	HGTOXWOVJAONKK-DHGOSONXSA-N	2.0	AYFVYJQAPQTCCC-GBXIJSLDSA-N	direct	637271950	14267.0	178.374687549	0.01	133.856235985	0.159520566627	2.01	0.0505874577567
24744695	637271950	13261.0	66.9281179927	0.47856169988	HGTOXWOVJAONKK-DHGOSONXSA-N	2.0	AYFVYJQAPQTCCC-GBXIJSLDSA-N	direct	637271950	15113.0	178.374687549	0.01	133.856235985	0.159520566627	2.01	0.0505874577567
24744687	637271950	13261.0	66.9281179927	0.47856169988	HGTOXWOVJAONKK-DHGOSONXSA-N	2.0	AYFVYJQAPQTCCC-GBXIJSLDSA-N	direct	637271950	124.0	200.0	0.01	133.856235985	0.159520566627	2.01	0.0505874577567
24744688	637271950	13261.0	66.9281179927	0.47856169988	HGTOXWOVJAONKK-DHGOSONXSA-N	2.0	AYFVYJQAPQTCCC-GBXIJSLDSA-N	direct	637271950	13582.0	200.0	0.01	133.856235985	0.159520566627	2.01	0.0505874577567
24744689	637271950	13261.0	66.9281179927	0.47856169988	HGTOXWOVJAONKK-DHGOSONXSA-N	2.0	AYFVYJQAPQTCCC-GBXIJSLDSA-N	direct	637271950	13735.0	200.0	0.01	133.856235985	0.159520566627	2.01	0.0505874577567
25490117	637270174	14264.0	101.353596274	0.30328900408	HGTOXWOVJAONKK-DHGOSONXSA-N	2.0	QNAYBMKLOCPYGJ-REOHCLBHSA-N	direct	637270174	13029.0	200.0	0.01	202.707192548	0.101096334693	2.01	0.0500702977464
25490118	637270174	14264.0	101.353596274	0.30328900408	HGTOXWOVJAONKK-DHGOSONXSA-N	2.0	QNAYBMKLOCPYGJ-REOHCLBHSA-N	direct	637270174	13138.0	200.0	0.01	202.707192548	0.101096334693	2.01	0.0500702977464
20846599	637267480	14264.0	101.227678293	0.30328900408	HGTOXWOVJAONKK-DHGOSONXSA-N	2.0	QNAYBMKLOCPYGJ-REOHCLBHSA-N	direct	637267480	725.0	200.0	0.01	202.455356587	0.101096334693	2.01	0.0500547391218
20846600	637267480	14264.0	101.227678293	0.30328900408	HGTOXWOVJAONKK-DHGOSONXSA-N	2.0	QNAYBMKLOCPYGJ-REOHCLBHSA-N	direct	637267480	12762.0	200.0	0.01	202.455356587	0.101096334693	2.01	0.0500547391218
20846601	637267480	14264.0	101.227678293	0.30328900408	HGTOXWOVJAONKK-DHGOSONXSA-N	2.0	QNAYBMKLOCPYGJ-REOHCLBHSA-N	direct	637267480	14460.0	200.0	0.01	202.455356587	0.101096334693	2.01	0.0500547391218
20846602	637267480	14264.0	101.227678293	0.30328900408	HGTOXWOVJAONKK-DHGOSONXSA-N	2.0	QNAYBMKLOCPYGJ-REOHCLBHSA-N	direct	637267480	16445.0	200.0	0.01	202.455356587	0.101096334693	2.01	0.0500547391218
20846603	637267480	14264.0	101.227678293	0.30328900408	HGTOXWOVJAONKK-DHGOSONXSA-N	2.0	QNAYBMKLOCPYGJ-REOHCLBHSA-N	direct	637267480	15649.0	200.0	0.01	202.455356587	0.101096334693	2.01	0.0500547391218
20846604	637267480	14264.0	101.227678293	0.30328900408	HGTOXWOVJAONKK-DHGOSONXSA-N	2.0	QNAYBMKLOCPYGJ-REOHCLBHSA-N	direct	637267480	124.0	200.0	0.01	202.455356587	0.101096334693	2.01	0.0500547391218
20846605	637267480	14264.0	101.227678293	0.30328900408	HGTOXWOVJAONKK-DHGOSONXSA-N	2.0	QNAYBMKLOCPYGJ-REOHCLBHSA-N	direct	637267480	2552.0	200.0	0.01	202.455356587	0.101096334693	2.01	0.0500547391218
20846606	637267480	14264.0	101.227678293	0.30328900408	HGTOXWOVJAONKK-DHGOSONXSA-N	2.0	QNAYBMKLOCPYGJ-REOHCLBHSA-N	direct	637267480	4298.0	200.0	0.01	202.455356587	0.101096334693	2.01	0.0500547391218
20846607	637267480	14264.0	101.227678293	0.30328900408	HGTOXWOVJAONKK-DHGOSONXSA-N	2.0	QNAYBMKLOCPYGJ-REOHCLBHSA-N	direct	637267480	13409.0	200.0	0.01	202.455356587	0.101096334693	2.01	0.0500547391218
20846608	637267480	14264.0	101.227678293	0.30328900408	HGTOXWOVJAONKK-DHGOSONXSA-N	2.0	QNAYBMKLOCPYGJ-REOHCLBHSA-N	direct	637267480	13426.0	200.0	0.01	202.455356587	0.101096334693	2.01	0.0500547391218
20846609	637267480	14264.0	101.227678293	0.30328900408	HGTOXWOVJAONKK-DHGOSONXSA-N	2.0	QNAYBMKLOCPYGJ-REOHCLBHSA-N	direct	637267480	13747.0	200.0	0.01	202.455356587	0.101096334693	2.01	0.0500547391218
20846610	637267480	14264.0	101.227678293	0.30328900408	HGTOXWOVJAONKK-DHGOSONXSA-N	2.0	QNAYBMKLOCPYGJ-REOHCLBHSA-N	direct	637267480	14251.0	200.0	0.01	202.455356587	0.101096334693	2.01	0.0500547391218
20846611	637267480	14264.0	101.227678293	0.30328900408	HGTOXWOVJAONKK-DHGOSONXSA-N	2.0	QNAYBMKLOCPYGJ-REOHCLBHSA-N	direct	637267480	14360.0	200.0	0.01	202.455356587	0.101096334693	2.01	0.0500547391218
20846612	637267480	14264.0	101.227678293	0.30328900408	HGTOXWOVJAONKK-DHGOSONXSA-N	2.0	QNAYBMKLOCPYGJ-REOHCLBHSA-N	direct	637267480	14888.0	200.0	0.01	202.455356587	0.101096334693	2.01	0.0500547391218
20846613	637267480	14264.0	101.227678293	0.30328900408	HGTOXWOVJAONKK-DHGOSONXSA-N	2.0	QNAYBMKLOCPYGJ-REOHCLBHSA-N	direct	637267480	14898.0	200.0	0.01	202.455356587	0.101096334693	2.01	0.0500547391218
20846614	637267480	14264.0	101.227678293	0.30328900408	HGTOXWOVJAONKK-DHGOSONXSA-N	2.0	QNAYBMKLOCPYGJ-REOHCLBHSA-N	direct	637267480	14908.0	200.0	0.01	202.455356587	0.101096334693	2.01	0.0500547391218
20846615	637267480	14264.0	101.227678293	0.30328900408	HGTOXWOVJAONKK-DHGOSONXSA-N	2.0	QNAYBMKLOCPYGJ-REOHCLBHSA-N	direct	637267480	16094.0	200.0	0.01	202.455356587	0.101096334693	2.01	0.0500547391218
20846616	637267480	14264.0	101.227678293	0.30328900408	HGTOXWOVJAONKK-DHGOSONXSA-N	2.0	QNAYBMKLOCPYGJ-REOHCLBHSA-N	direct	637267480	16853.0	200.0	0.01	202.455356587	0.101096334693	2.01	0.0500547391218
20846617	637267480	14264.0	101.227678293	0.30328900408	HGTOXWOVJAONKK-DHGOSONXSA-N	2.0	QNAYBMKLOCPYGJ-REOHCLBHSA-N	direct	637267480	1555.0	200.0	0.01	202.455356587	0.101096334693	2.01	0.0500547391218
25755516	637265395	15633.0	100.995678626	0.30328900408	HGTOXWOVJAONKK-DHGOSONXSA-N	2.0	QNAYBMKLOCPYGJ-REOHCLBHSA-N	direct	637265395	12512.0	200.0	0.01	201.991357252	0.101096334693	2.01	0.0500260348266
25755517	637265395	15633.0	100.995678626	0.30328900408	HGTOXWOVJAONKK-DHGOSONXSA-N	2.0	QNAYBMKLOCPYGJ-REOHCLBHSA-N	direct	637265395	12699.0	200.0	0.01	201.991357252	0.101096334693	2.01	0.0500260348266
26721151	637267481	12142.0	62.7721132954	0.47856169988	HGTOXWOVJAONKK-DHGOSONXSA-N	2.0	QNAYBMKLOCPYGJ-REOHCLBHSA-N	direct	637267481	15649.0	200.0	0.01	125.544226591	0.159520566627	2.01	0.0497831518483
26721152	637267481	12142.0	62.7721132954	0.47856169988	HGTOXWOVJAONKK-DHGOSONXSA-N	2.0	QNAYBMKLOCPYGJ-REOHCLBHSA-N	direct	637267481	16445.0	200.0	0.01	125.544226591	0.159520566627	2.01	0.0497831518483
26721153	637267481	12142.0	62.7721132954	0.47856169988	HGTOXWOVJAONKK-DHGOSONXSA-N	2.0	QNAYBMKLOCPYGJ-REOHCLBHSA-N	direct	637267481	725.0	200.0	0.01	125.544226591	0.159520566627	2.01	0.0497831518483
26721154	637267481	12142.0	62.7721132954	0.47856169988	HGTOXWOVJAONKK-DHGOSONXSA-N	2.0	QNAYBMKLOCPYGJ-REOHCLBHSA-N	direct	637267481	4298.0	200.0	0.01	125.544226591	0.159520566627	2.01	0.0497831518483
26721155	637267481	12142.0	62.7721132954	0.47856169988	HGTOXWOVJAONKK-DHGOSONXSA-N	2.0	QNAYBMKLOCPYGJ-REOHCLBHSA-N	direct	637267481	12762.0	200.0	0.01	125.544226591	0.159520566627	2.01	0.0497831518483
26721156	637267481	12142.0	62.7721132954	0.47856169988	HGTOXWOVJAONKK-DHGOSONXSA-N	2.0	QNAYBMKLOCPYGJ-REOHCLBHSA-N	direct	637267481	14460.0	200.0	0.01	125.544226591	0.159520566627	2.01	0.0497831518483
26721157	637267481	12142.0	62.7721132954	0.47856169988	HGTOXWOVJAONKK-DHGOSONXSA-N	2.0	QNAYBMKLOCPYGJ-REOHCLBHSA-N	direct	637267481	11975.0	200.0	0.01	125.544226591	0.159520566627	2.01	0.0497831518483
26721158	637267481	12142.0	62.7721132954	0.47856169988	HGTOXWOVJAONKK-DHGOSONXSA-N	2.0	QNAYBMKLOCPYGJ-REOHCLBHSA-N	direct	637267481	124.0	200.0	0.01	125.544226591	0.159520566627	2.01	0.0497831518483
26721159	637267481	12142.0	62.7721132954	0.47856169988	HGTOXWOVJAONKK-DHGOSONXSA-N	2.0	QNAYBMKLOCPYGJ-REOHCLBHSA-N	direct	637267481	14344.0	200.0	0.01	125.544226591	0.159520566627	2.01	0.0497831518483
26721160	637267481	12142.0	62.7721132954	0.47856169988	HGTOXWOVJAONKK-DHGOSONXSA-N	2.0	QNAYBMKLOCPYGJ-REOHCLBHSA-N	direct	637267481	2552.0	200.0	0.01	125.544226591	0.159520566627	2.01	0.0497831518483
26721161	637267481	12142.0	62.7721132954	0.47856169988	HGTOXWOVJAONKK-DHGOSONXSA-N	2.0	QNAYBMKLOCPYGJ-REOHCLBHSA-N	direct	637267481	1555.0	200.0	0.01	125.544226591	0.159520566627	2.01	0.0497831518483
22199616	637268919	501.0	61.9829666607	0.47856169988	HGTOXWOVJAONKK-DHGOSONXSA-N	2.0	QNAYBMKLOCPYGJ-UWTATZPHSA-N	direct	637268919	5471.0	200.0	0.01	123.965933321	0.159520566627	2.01	0.0496259451531
26721173	637267481	14937.0	61.8356471442	0.47856169988	HGTOXWOVJAONKK-DHGOSONXSA-N	2.0	QNAYBMKLOCPYGJ-REOHCLBHSA-N	direct	637267481	15649.0	200.0	0.01	123.671294288	0.159520566627	2.01	0.0495964314182
26721174	637267481	14937.0	61.8356471442	0.47856169988	HGTOXWOVJAONKK-DHGOSONXSA-N	2.0	QNAYBMKLOCPYGJ-REOHCLBHSA-N	direct	637267481	16445.0	200.0	0.01	123.671294288	0.159520566627	2.01	0.0495964314182
26721175	637267481	14937.0	61.8356471442	0.47856169988	HGTOXWOVJAONKK-DHGOSONXSA-N	2.0	QNAYBMKLOCPYGJ-REOHCLBHSA-N	direct	637267481	725.0	200.0	0.01	123.671294288	0.159520566627	2.01	0.0495964314182
26721176	637267481	14937.0	61.8356471442	0.47856169988	HGTOXWOVJAONKK-DHGOSONXSA-N	2.0	QNAYBMKLOCPYGJ-REOHCLBHSA-N	direct	637267481	4298.0	200.0	0.01	123.671294288	0.159520566627	2.01	0.0495964314182
26721177	637267481	14937.0	61.8356471442	0.47856169988	HGTOXWOVJAONKK-DHGOSONXSA-N	2.0	QNAYBMKLOCPYGJ-REOHCLBHSA-N	direct	637267481	12762.0	200.0	0.01	123.671294288	0.159520566627	2.01	0.0495964314182
26721178	637267481	14937.0	61.8356471442	0.47856169988	HGTOXWOVJAONKK-DHGOSONXSA-N	2.0	QNAYBMKLOCPYGJ-REOHCLBHSA-N	direct	637267481	14460.0	200.0	0.01	123.671294288	0.159520566627	2.01	0.0495964314182
26721179	637267481	14937.0	61.8356471442	0.47856169988	HGTOXWOVJAONKK-DHGOSONXSA-N	2.0	QNAYBMKLOCPYGJ-REOHCLBHSA-N	direct	637267481	11975.0	200.0	0.01	123.671294288	0.159520566627	2.01	0.0495964314182
26721180	637267481	14937.0	61.8356471442	0.47856169988	HGTOXWOVJAONKK-DHGOSONXSA-N	2.0	QNAYBMKLOCPYGJ-REOHCLBHSA-N	direct	637267481	124.0	200.0	0.01	123.671294288	0.159520566627	2.01	0.0495964314182
26721181	637267481	14937.0	61.8356471442	0.47856169988	HGTOXWOVJAONKK-DHGOSONXSA-N	2.0	QNAYBMKLOCPYGJ-REOHCLBHSA-N	direct	637267481	14344.0	200.0	0.01	123.671294288	0.159520566627	2.01	0.0495964314182
26721182	637267481	14937.0	61.8356471442	0.47856169988	HGTOXWOVJAONKK-DHGOSONXSA-N	2.0	QNAYBMKLOCPYGJ-REOHCLBHSA-N	direct	637267481	2552.0	200.0	0.01	123.671294288	0.159520566627	2.01	0.0495964314182
26721183	637267481	14937.0	61.8356471442	0.47856169988	HGTOXWOVJAONKK-DHGOSONXSA-N	2.0	QNAYBMKLOCPYGJ-REOHCLBHSA-N	direct	637267481	1555.0	200.0	0.01	123.671294288	0.159520566627	2.01	0.0495964314182
21007442	637271071	13068.0	61.7121982701	0.47856169988	HGTOXWOVJAONKK-DHGOSONXSA-N	2.0	QNAYBMKLOCPYGJ-REOHCLBHSA-N	direct	637271071	492.0	175.336299075	0.01	123.42439654	0.159520566627	2.01	0.0495716592481
2761352	637267874	1813.0	61.4461169734	0.47856169988	HGTOXWOVJAONKK-DHGOSONXSA-N	2.0	QNAYBMKLOCPYGJ-UWTATZPHSA-N	direct	637267874	180.0	168.077793723	0.01	122.892233947	0.159520566627	2.01	0.0495181387441
11429020	637267479	12142.0	60.1817741064	0.47856169988	HGTOXWOVJAONKK-DHGOSONXSA-N	2.0	QNAYBMKLOCPYGJ-REOHCLBHSA-N	direct	637267479	725.0	200.0	0.01	120.363548213	0.159520566627	2.01	0.0492614224388
11429021	637267479	12142.0	60.1817741064	0.47856169988	HGTOXWOVJAONKK-DHGOSONXSA-N	2.0	QNAYBMKLOCPYGJ-REOHCLBHSA-N	direct	637267479	4298.0	200.0	0.01	120.363548213	0.159520566627	2.01	0.0492614224388
11429022	637267479	12142.0	60.1817741064	0.47856169988	HGTOXWOVJAONKK-DHGOSONXSA-N	2.0	QNAYBMKLOCPYGJ-REOHCLBHSA-N	direct	637267479	124.0	200.0	0.01	120.363548213	0.159520566627	2.01	0.0492614224388
11429024	637267479	12142.0	60.1817741064	0.47856169988	HGTOXWOVJAONKK-DHGOSONXSA-N	2.0	QNAYBMKLOCPYGJ-REOHCLBHSA-N	direct	637267479	16445.0	200.0	0.01	120.363548213	0.159520566627	2.01	0.0492614224388
11429025	637267479	12142.0	60.1817741064	0.47856169988	HGTOXWOVJAONKK-DHGOSONXSA-N	2.0	QNAYBMKLOCPYGJ-REOHCLBHSA-N	direct	637267479	12762.0	200.0	0.01	120.363548213	0.159520566627	2.01	0.0492614224388
11429026	637267479	12142.0	60.1817741064	0.47856169988	HGTOXWOVJAONKK-DHGOSONXSA-N	2.0	QNAYBMKLOCPYGJ-REOHCLBHSA-N	direct	637267479	14460.0	200.0	0.01	120.363548213	0.159520566627	2.01	0.0492614224388
11429027	637267479	12142.0	60.1817741064	0.47856169988	HGTOXWOVJAONKK-DHGOSONXSA-N	2.0	QNAYBMKLOCPYGJ-REOHCLBHSA-N	direct	637267479	15649.0	200.0	0.01	120.363548213	0.159520566627	2.01	0.0492614224388
11429028	637267479	12142.0	60.1817741064	0.47856169988	HGTOXWOVJAONKK-DHGOSONXSA-N	2.0	QNAYBMKLOCPYGJ-REOHCLBHSA-N	direct	637267479	16930.0	200.0	0.01	120.363548213	0.159520566627	2.01	0.0492614224388
11429030	637267479	12142.0	60.1817741064	0.47856169988	HGTOXWOVJAONKK-DHGOSONXSA-N	2.0	QNAYBMKLOCPYGJ-REOHCLBHSA-N	direct	637267479	14545.0	200.0	0.01	120.363548213	0.159520566627	2.01	0.0492614224388
11429031	637267479	12142.0	60.1817741064	0.47856169988	HGTOXWOVJAONKK-DHGOSONXSA-N	2.0	QNAYBMKLOCPYGJ-REOHCLBHSA-N	direct	637267479	2552.0	200.0	0.01	120.363548213	0.159520566627	2.01	0.0492614224388
11429032	637267479	12142.0	60.1817741064	0.47856169988	HGTOXWOVJAONKK-DHGOSONXSA-N	2.0	QNAYBMKLOCPYGJ-REOHCLBHSA-N	direct	637267479	13409.0	200.0	0.01	120.363548213	0.159520566627	2.01	0.0492614224388
11429033	637267479	12142.0	60.1817741064	0.47856169988	HGTOXWOVJAONKK-DHGOSONXSA-N	2.0	QNAYBMKLOCPYGJ-REOHCLBHSA-N	direct	637267479	13426.0	200.0	0.01	120.363548213	0.159520566627	2.01	0.0492614224388
11429034	637267479	12142.0	60.1817741064	0.47856169988	HGTOXWOVJAONKK-DHGOSONXSA-N	2.0	QNAYBMKLOCPYGJ-REOHCLBHSA-N	direct	637267479	13747.0	200.0	0.01	120.363548213	0.159520566627	2.01	0.0492614224388
11429035	637267479	12142.0	60.1817741064	0.47856169988	HGTOXWOVJAONKK-DHGOSONXSA-N	2.0	QNAYBMKLOCPYGJ-REOHCLBHSA-N	direct	637267479	14251.0	200.0	0.01	120.363548213	0.159520566627	2.01	0.0492614224388
11429036	637267479	12142.0	60.1817741064	0.47856169988	HGTOXWOVJAONKK-DHGOSONXSA-N	2.0	QNAYBMKLOCPYGJ-REOHCLBHSA-N	direct	637267479	14360.0	200.0	0.01	120.363548213	0.159520566627	2.01	0.0492614224388
11429037	637267479	12142.0	60.1817741064	0.47856169988	HGTOXWOVJAONKK-DHGOSONXSA-N	2.0	QNAYBMKLOCPYGJ-REOHCLBHSA-N	direct	637267479	14888.0	200.0	0.01	120.363548213	0.159520566627	2.01	0.0492614224388
11429038	637267479	12142.0	60.1817741064	0.47856169988	HGTOXWOVJAONKK-DHGOSONXSA-N	2.0	QNAYBMKLOCPYGJ-REOHCLBHSA-N	direct	637267479	14898.0	200.0	0.01	120.363548213	0.159520566627	2.01	0.0492614224388
11429039	637267479	12142.0	60.1817741064	0.47856169988	HGTOXWOVJAONKK-DHGOSONXSA-N	2.0	QNAYBMKLOCPYGJ-REOHCLBHSA-N	direct	637267479	14908.0	200.0	0.01	120.363548213	0.159520566627	2.01	0.0492614224388
11429040	637267479	12142.0	60.1817741064	0.47856169988	HGTOXWOVJAONKK-DHGOSONXSA-N	2.0	QNAYBMKLOCPYGJ-REOHCLBHSA-N	direct	637267479	16094.0	200.0	0.01	120.363548213	0.159520566627	2.01	0.0492614224388
11429041	637267479	12142.0	60.1817741064	0.47856169988	HGTOXWOVJAONKK-DHGOSONXSA-N	2.0	QNAYBMKLOCPYGJ-REOHCLBHSA-N	direct	637267479	16853.0	200.0	0.01	120.363548213	0.159520566627	2.01	0.0492614224388
22199617	637268919	507.0	59.1007268127	0.47856169988	HGTOXWOVJAONKK-DHGOSONXSA-N	2.0	QNAYBMKLOCPYGJ-UWTATZPHSA-N	direct	637268919	5471.0	200.0	0.01	118.201453625	0.159520566627	2.01	0.0490386952928
11429284	637267479	14937.0	58.735182177	0.47856169988	HGTOXWOVJAONKK-DHGOSONXSA-N	2.0	QNAYBMKLOCPYGJ-REOHCLBHSA-N	direct	637267479	725.0	200.0	0.01	117.470364354	0.159520566627	2.01	0.04896269132
11429285	637267479	14937.0	58.735182177	0.47856169988	HGTOXWOVJAONKK-DHGOSONXSA-N	2.0	QNAYBMKLOCPYGJ-REOHCLBHSA-N	direct	637267479	4298.0	200.0	0.01	117.470364354	0.159520566627	2.01	0.04896269132
11429286	637267479	14937.0	58.735182177	0.47856169988	HGTOXWOVJAONKK-DHGOSONXSA-N	2.0	QNAYBMKLOCPYGJ-REOHCLBHSA-N	direct	637267479	124.0	200.0	0.01	117.470364354	0.159520566627	2.01	0.04896269132
11429288	637267479	14937.0	58.735182177	0.47856169988	HGTOXWOVJAONKK-DHGOSONXSA-N	2.0	QNAYBMKLOCPYGJ-REOHCLBHSA-N	direct	637267479	16445.0	200.0	0.01	117.470364354	0.159520566627	2.01	0.04896269132
11429289	637267479	14937.0	58.735182177	0.47856169988	HGTOXWOVJAONKK-DHGOSONXSA-N	2.0	QNAYBMKLOCPYGJ-REOHCLBHSA-N	direct	637267479	12762.0	200.0	0.01	117.470364354	0.159520566627	2.01	0.04896269132
11429290	637267479	14937.0	58.735182177	0.47856169988	HGTOXWOVJAONKK-DHGOSONXSA-N	2.0	QNAYBMKLOCPYGJ-REOHCLBHSA-N	direct	637267479	14460.0	200.0	0.01	117.470364354	0.159520566627	2.01	0.04896269132
11429291	637267479	14937.0	58.735182177	0.47856169988	HGTOXWOVJAONKK-DHGOSONXSA-N	2.0	QNAYBMKLOCPYGJ-REOHCLBHSA-N	direct	637267479	15649.0	200.0	0.01	117.470364354	0.159520566627	2.01	0.04896269132
11429292	637267479	14937.0	58.735182177	0.47856169988	HGTOXWOVJAONKK-DHGOSONXSA-N	2.0	QNAYBMKLOCPYGJ-REOHCLBHSA-N	direct	637267479	16930.0	200.0	0.01	117.470364354	0.159520566627	2.01	0.04896269132
11429294	637267479	14937.0	58.735182177	0.47856169988	HGTOXWOVJAONKK-DHGOSONXSA-N	2.0	QNAYBMKLOCPYGJ-REOHCLBHSA-N	direct	637267479	14545.0	200.0	0.01	117.470364354	0.159520566627	2.01	0.04896269132
11429295	637267479	14937.0	58.735182177	0.47856169988	HGTOXWOVJAONKK-DHGOSONXSA-N	2.0	QNAYBMKLOCPYGJ-REOHCLBHSA-N	direct	637267479	2552.0	200.0	0.01	117.470364354	0.159520566627	2.01	0.04896269132
11429296	637267479	14937.0	58.735182177	0.47856169988	HGTOXWOVJAONKK-DHGOSONXSA-N	2.0	QNAYBMKLOCPYGJ-REOHCLBHSA-N	direct	637267479	13409.0	200.0	0.01	117.470364354	0.159520566627	2.01	0.04896269132
11429297	637267479	14937.0	58.735182177	0.47856169988	HGTOXWOVJAONKK-DHGOSONXSA-N	2.0	QNAYBMKLOCPYGJ-REOHCLBHSA-N	direct	637267479	13426.0	200.0	0.01	117.470364354	0.159520566627	2.01	0.04896269132
11429298	637267479	14937.0	58.735182177	0.47856169988	HGTOXWOVJAONKK-DHGOSONXSA-N	2.0	QNAYBMKLOCPYGJ-REOHCLBHSA-N	direct	637267479	13747.0	200.0	0.01	117.470364354	0.159520566627	2.01	0.04896269132
11429299	637267479	14937.0	58.735182177	0.47856169988	HGTOXWOVJAONKK-DHGOSONXSA-N	2.0	QNAYBMKLOCPYGJ-REOHCLBHSA-N	direct	637267479	14251.0	200.0	0.01	117.470364354	0.159520566627	2.01	0.04896269132
11429300	637267479	14937.0	58.735182177	0.47856169988	HGTOXWOVJAONKK-DHGOSONXSA-N	2.0	QNAYBMKLOCPYGJ-REOHCLBHSA-N	direct	637267479	14360.0	200.0	0.01	117.470364354	0.159520566627	2.01	0.04896269132
11429301	637267479	14937.0	58.735182177	0.47856169988	HGTOXWOVJAONKK-DHGOSONXSA-N	2.0	QNAYBMKLOCPYGJ-REOHCLBHSA-N	direct	637267479	14888.0	200.0	0.01	117.470364354	0.159520566627	2.01	0.04896269132
11429302	637267479	14937.0	58.735182177	0.47856169988	HGTOXWOVJAONKK-DHGOSONXSA-N	2.0	QNAYBMKLOCPYGJ-REOHCLBHSA-N	direct	637267479	14898.0	200.0	0.01	117.470364354	0.159520566627	2.01	0.04896269132
11429303	637267479	14937.0	58.735182177	0.47856169988	HGTOXWOVJAONKK-DHGOSONXSA-N	2.0	QNAYBMKLOCPYGJ-REOHCLBHSA-N	direct	637267479	14908.0	200.0	0.01	117.470364354	0.159520566627	2.01	0.04896269132
11429304	637267479	14937.0	58.735182177	0.47856169988	HGTOXWOVJAONKK-DHGOSONXSA-N	2.0	QNAYBMKLOCPYGJ-REOHCLBHSA-N	direct	637267479	16094.0	200.0	0.01	117.470364354	0.159520566627	2.01	0.04896269132
11429305	637267479	14937.0	58.735182177	0.47856169988	HGTOXWOVJAONKK-DHGOSONXSA-N	2.0	QNAYBMKLOCPYGJ-REOHCLBHSA-N	direct	637267479	16853.0	200.0	0.01	117.470364354	0.159520566627	2.01	0.04896269132
40911026	637267847	1222.0	92.6234230429	0.30328900408	HGTOXWOVJAONKK-DHGOSONXSA-N	2.0	QNAYBMKLOCPYGJ-REOHCLBHSA-N	direct	637267847	6249.0	164.690369833	0.01	185.246846086	0.101096334693	2.01	0.0489553984806
20846010	637267480	12142.0	57.3545777307	0.47856169988	HGTOXWOVJAONKK-DHGOSONXSA-N	2.0	QNAYBMKLOCPYGJ-REOHCLBHSA-N	direct	637267480	725.0	200.0	0.01	114.709155461	0.159520566627	2.01	0.0486723957041
20846011	637267480	12142.0	57.3545777307	0.47856169988	HGTOXWOVJAONKK-DHGOSONXSA-N	2.0	QNAYBMKLOCPYGJ-REOHCLBHSA-N	direct	637267480	12762.0	200.0	0.01	114.709155461	0.159520566627	2.01	0.0486723957041
20846012	637267480	12142.0	57.3545777307	0.47856169988	HGTOXWOVJAONKK-DHGOSONXSA-N	2.0	QNAYBMKLOCPYGJ-REOHCLBHSA-N	direct	637267480	14460.0	200.0	0.01	114.709155461	0.159520566627	2.01	0.0486723957041
20846013	637267480	12142.0	57.3545777307	0.47856169988	HGTOXWOVJAONKK-DHGOSONXSA-N	2.0	QNAYBMKLOCPYGJ-REOHCLBHSA-N	direct	637267480	16445.0	200.0	0.01	114.709155461	0.159520566627	2.01	0.0486723957041
20846014	637267480	12142.0	57.3545777307	0.47856169988	HGTOXWOVJAONKK-DHGOSONXSA-N	2.0	QNAYBMKLOCPYGJ-REOHCLBHSA-N	direct	637267480	15649.0	200.0	0.01	114.709155461	0.159520566627	2.01	0.0486723957041
20846015	637267480	12142.0	57.3545777307	0.47856169988	HGTOXWOVJAONKK-DHGOSONXSA-N	2.0	QNAYBMKLOCPYGJ-REOHCLBHSA-N	direct	637267480	124.0	200.0	0.01	114.709155461	0.159520566627	2.01	0.0486723957041
20846016	637267480	12142.0	57.3545777307	0.47856169988	HGTOXWOVJAONKK-DHGOSONXSA-N	2.0	QNAYBMKLOCPYGJ-REOHCLBHSA-N	direct	637267480	2552.0	200.0	0.01	114.709155461	0.159520566627	2.01	0.0486723957041
20846017	637267480	12142.0	57.3545777307	0.47856169988	HGTOXWOVJAONKK-DHGOSONXSA-N	2.0	QNAYBMKLOCPYGJ-REOHCLBHSA-N	direct	637267480	4298.0	200.0	0.01	114.709155461	0.159520566627	2.01	0.0486723957041
20846018	637267480	12142.0	57.3545777307	0.47856169988	HGTOXWOVJAONKK-DHGOSONXSA-N	2.0	QNAYBMKLOCPYGJ-REOHCLBHSA-N	direct	637267480	13409.0	200.0	0.01	114.709155461	0.159520566627	2.01	0.0486723957041
20846019	637267480	12142.0	57.3545777307	0.47856169988	HGTOXWOVJAONKK-DHGOSONXSA-N	2.0	QNAYBMKLOCPYGJ-REOHCLBHSA-N	direct	637267480	13426.0	200.0	0.01	114.709155461	0.159520566627	2.01	0.0486723957041
20846020	637267480	12142.0	57.3545777307	0.47856169988	HGTOXWOVJAONKK-DHGOSONXSA-N	2.0	QNAYBMKLOCPYGJ-REOHCLBHSA-N	direct	637267480	13747.0	200.0	0.01	114.709155461	0.159520566627	2.01	0.0486723957041
20846021	637267480	12142.0	57.3545777307	0.47856169988	HGTOXWOVJAONKK-DHGOSONXSA-N	2.0	QNAYBMKLOCPYGJ-REOHCLBHSA-N	direct	637267480	14251.0	200.0	0.01	114.709155461	0.159520566627	2.01	0.0486723957041
20846022	637267480	12142.0	57.3545777307	0.47856169988	HGTOXWOVJAONKK-DHGOSONXSA-N	2.0	QNAYBMKLOCPYGJ-REOHCLBHSA-N	direct	637267480	14360.0	200.0	0.01	114.709155461	0.159520566627	2.01	0.0486723957041
20846023	637267480	12142.0	57.3545777307	0.47856169988	HGTOXWOVJAONKK-DHGOSONXSA-N	2.0	QNAYBMKLOCPYGJ-REOHCLBHSA-N	direct	637267480	14888.0	200.0	0.01	114.709155461	0.159520566627	2.01	0.0486723957041
20846024	637267480	12142.0	57.3545777307	0.47856169988	HGTOXWOVJAONKK-DHGOSONXSA-N	2.0	QNAYBMKLOCPYGJ-REOHCLBHSA-N	direct	637267480	14898.0	200.0	0.01	114.709155461	0.159520566627	2.01	0.0486723957041
20846025	637267480	12142.0	57.3545777307	0.47856169988	HGTOXWOVJAONKK-DHGOSONXSA-N	2.0	QNAYBMKLOCPYGJ-REOHCLBHSA-N	direct	637267480	14908.0	200.0	0.01	114.709155461	0.159520566627	2.01	0.0486723957041
20846026	637267480	12142.0	57.3545777307	0.47856169988	HGTOXWOVJAONKK-DHGOSONXSA-N	2.0	QNAYBMKLOCPYGJ-REOHCLBHSA-N	direct	637267480	16094.0	200.0	0.01	114.709155461	0.159520566627	2.01	0.0486723957041
20846027	637267480	12142.0	57.3545777307	0.47856169988	HGTOXWOVJAONKK-DHGOSONXSA-N	2.0	QNAYBMKLOCPYGJ-REOHCLBHSA-N	direct	637267480	16853.0	200.0	0.01	114.709155461	0.159520566627	2.01	0.0486723957041
20846028	637267480	12142.0	57.3545777307	0.47856169988	HGTOXWOVJAONKK-DHGOSONXSA-N	2.0	QNAYBMKLOCPYGJ-REOHCLBHSA-N	direct	637267480	1555.0	200.0	0.01	114.709155461	0.159520566627	2.01	0.0486723957041
56737477	637270172	13068.0	57.2580609223	0.47856169988	HGTOXWOVJAONKK-DHGOSONXSA-N	2.0	QNAYBMKLOCPYGJ-REOHCLBHSA-N	direct	637270172	14008.0	200.0	0.01	114.516121845	0.159520566627	2.01	0.0486519061813
56737478	637270172	13068.0	57.2580609223	0.47856169988	HGTOXWOVJAONKK-DHGOSONXSA-N	2.0	QNAYBMKLOCPYGJ-REOHCLBHSA-N	direct	637270172	15979.0	200.0	0.01	114.516121845	0.159520566627	2.01	0.0486519061813
56737479	637270172	13068.0	57.2580609223	0.47856169988	HGTOXWOVJAONKK-DHGOSONXSA-N	2.0	QNAYBMKLOCPYGJ-REOHCLBHSA-N	direct	637270172	16681.0	200.0	0.01	114.516121845	0.159520566627	2.01	0.0486519061813
23215744	637269237	310.0	56.3142582614	0.47856169988	HGTOXWOVJAONKK-DHGOSONXSA-N	2.0	AYFVYJQAPQTCCC-PWNYCUMCSA-N	direct	637269237	1443.0	94.2700257143	0.01	112.628516523	0.159520566627	2.01	0.0484501686999
23215745	637269237	310.0	56.3142582614	0.47856169988	HGTOXWOVJAONKK-DHGOSONXSA-N	2.0	AYFVYJQAPQTCCC-PWNYCUMCSA-N	direct	637269237	3587.0	94.2700257143	0.01	112.628516523	0.159520566627	2.01	0.0484501686999
23215746	637269237	310.0	56.3142582614	0.47856169988	HGTOXWOVJAONKK-DHGOSONXSA-N	2.0	AYFVYJQAPQTCCC-PWNYCUMCSA-N	direct	637269237	4119.0	94.2700257143	0.01	112.628516523	0.159520566627	2.01	0.0484501686999
23215747	637269237	310.0	56.3142582614	0.47856169988	HGTOXWOVJAONKK-DHGOSONXSA-N	2.0	AYFVYJQAPQTCCC-PWNYCUMCSA-N	direct	637269237	4816.0	94.2700257143	0.01	112.628516523	0.159520566627	2.01	0.0484501686999
23215748	637269237	310.0	56.3142582614	0.47856169988	HGTOXWOVJAONKK-DHGOSONXSA-N	2.0	AYFVYJQAPQTCCC-PWNYCUMCSA-N	direct	637269237	4879.0	94.2700257143	0.01	112.628516523	0.159520566627	2.01	0.0484501686999
23215749	637269237	310.0	56.3142582614	0.47856169988	HGTOXWOVJAONKK-DHGOSONXSA-N	2.0	AYFVYJQAPQTCCC-PWNYCUMCSA-N	direct	637269237	4896.0	94.2700257143	0.01	112.628516523	0.159520566627	2.01	0.0484501686999
23215750	637269237	310.0	56.3142582614	0.47856169988	HGTOXWOVJAONKK-DHGOSONXSA-N	2.0	AYFVYJQAPQTCCC-PWNYCUMCSA-N	direct	637269237	12647.0	94.2700257143	0.01	112.628516523	0.159520566627	2.01	0.0484501686999
23215879	637269237	4119.0	56.3142582614	0.47856169988	HGTOXWOVJAONKK-DHGOSONXSA-N	2.0	AYFVYJQAPQTCCC-PWNYCUMCSA-N	direct	637269237	310.0	94.2700257143	0.01	112.628516523	0.159520566627	2.01	0.0484501686999
23215880	637269237	4119.0	56.3142582614	0.47856169988	HGTOXWOVJAONKK-DHGOSONXSA-N	2.0	AYFVYJQAPQTCCC-PWNYCUMCSA-N	direct	637269237	1443.0	94.2700257143	0.01	112.628516523	0.159520566627	2.01	0.0484501686999
23215881	637269237	4119.0	56.3142582614	0.47856169988	HGTOXWOVJAONKK-DHGOSONXSA-N	2.0	AYFVYJQAPQTCCC-PWNYCUMCSA-N	direct	637269237	3587.0	94.2700257143	0.01	112.628516523	0.159520566627	2.01	0.0484501686999
23215883	637269237	4119.0	56.3142582614	0.47856169988	HGTOXWOVJAONKK-DHGOSONXSA-N	2.0	AYFVYJQAPQTCCC-PWNYCUMCSA-N	direct	637269237	4816.0	94.2700257143	0.01	112.628516523	0.159520566627	2.01	0.0484501686999
23215884	637269237	4119.0	56.3142582614	0.47856169988	HGTOXWOVJAONKK-DHGOSONXSA-N	2.0	AYFVYJQAPQTCCC-PWNYCUMCSA-N	direct	637269237	4879.0	94.2700257143	0.01	112.628516523	0.159520566627	2.01	0.0484501686999
23215885	637269237	4119.0	56.3142582614	0.47856169988	HGTOXWOVJAONKK-DHGOSONXSA-N	2.0	AYFVYJQAPQTCCC-PWNYCUMCSA-N	direct	637269237	4896.0	94.2700257143	0.01	112.628516523	0.159520566627	2.01	0.0484501686999
23215886	637269237	4119.0	56.3142582614	0.47856169988	HGTOXWOVJAONKK-DHGOSONXSA-N	2.0	AYFVYJQAPQTCCC-PWNYCUMCSA-N	direct	637269237	12647.0	94.2700257143	0.01	112.628516523	0.159520566627	2.01	0.0484501686999
56737474	637270172	3377.0	55.563837353	0.47856169988	HGTOXWOVJAONKK-DHGOSONXSA-N	2.0	QNAYBMKLOCPYGJ-UWTATZPHSA-N	direct	637270172	14008.0	200.0	0.01	111.127674706	0.159520566627	2.01	0.0482879489946
56737475	637270172	3377.0	55.563837353	0.47856169988	HGTOXWOVJAONKK-DHGOSONXSA-N	2.0	QNAYBMKLOCPYGJ-UWTATZPHSA-N	direct	637270172	15979.0	200.0	0.01	111.127674706	0.159520566627	2.01	0.0482879489946
56737476	637270172	3377.0	55.563837353	0.47856169988	HGTOXWOVJAONKK-DHGOSONXSA-N	2.0	QNAYBMKLOCPYGJ-UWTATZPHSA-N	direct	637270172	16681.0	200.0	0.01	111.127674706	0.159520566627	2.01	0.0482879489946
20846124	637267480	14937.0	55.3124710388	0.47856169988	HGTOXWOVJAONKK-DHGOSONXSA-N	2.0	QNAYBMKLOCPYGJ-REOHCLBHSA-N	direct	637267480	725.0	200.0	0.01	110.624942078	0.159520566627	2.01	0.0482332434049
20846125	637267480	14937.0	55.3124710388	0.47856169988	HGTOXWOVJAONKK-DHGOSONXSA-N	2.0	QNAYBMKLOCPYGJ-REOHCLBHSA-N	direct	637267480	12762.0	200.0	0.01	110.624942078	0.159520566627	2.01	0.0482332434049
20846126	637267480	14937.0	55.3124710388	0.47856169988	HGTOXWOVJAONKK-DHGOSONXSA-N	2.0	QNAYBMKLOCPYGJ-REOHCLBHSA-N	direct	637267480	14460.0	200.0	0.01	110.624942078	0.159520566627	2.01	0.0482332434049
20846127	637267480	14937.0	55.3124710388	0.47856169988	HGTOXWOVJAONKK-DHGOSONXSA-N	2.0	QNAYBMKLOCPYGJ-REOHCLBHSA-N	direct	637267480	16445.0	200.0	0.01	110.624942078	0.159520566627	2.01	0.0482332434049
20846128	637267480	14937.0	55.3124710388	0.47856169988	HGTOXWOVJAONKK-DHGOSONXSA-N	2.0	QNAYBMKLOCPYGJ-REOHCLBHSA-N	direct	637267480	15649.0	200.0	0.01	110.624942078	0.159520566627	2.01	0.0482332434049
20846129	637267480	14937.0	55.3124710388	0.47856169988	HGTOXWOVJAONKK-DHGOSONXSA-N	2.0	QNAYBMKLOCPYGJ-REOHCLBHSA-N	direct	637267480	124.0	200.0	0.01	110.624942078	0.159520566627	2.01	0.0482332434049
20846130	637267480	14937.0	55.3124710388	0.47856169988	HGTOXWOVJAONKK-DHGOSONXSA-N	2.0	QNAYBMKLOCPYGJ-REOHCLBHSA-N	direct	637267480	2552.0	200.0	0.01	110.624942078	0.159520566627	2.01	0.0482332434049
20846131	637267480	14937.0	55.3124710388	0.47856169988	HGTOXWOVJAONKK-DHGOSONXSA-N	2.0	QNAYBMKLOCPYGJ-REOHCLBHSA-N	direct	637267480	4298.0	200.0	0.01	110.624942078	0.159520566627	2.01	0.0482332434049
20846132	637267480	14937.0	55.3124710388	0.47856169988	HGTOXWOVJAONKK-DHGOSONXSA-N	2.0	QNAYBMKLOCPYGJ-REOHCLBHSA-N	direct	637267480	13409.0	200.0	0.01	110.624942078	0.159520566627	2.01	0.0482332434049
20846133	637267480	14937.0	55.3124710388	0.47856169988	HGTOXWOVJAONKK-DHGOSONXSA-N	2.0	QNAYBMKLOCPYGJ-REOHCLBHSA-N	direct	637267480	13426.0	200.0	0.01	110.624942078	0.159520566627	2.01	0.0482332434049
20846134	637267480	14937.0	55.3124710388	0.47856169988	HGTOXWOVJAONKK-DHGOSONXSA-N	2.0	QNAYBMKLOCPYGJ-REOHCLBHSA-N	direct	637267480	13747.0	200.0	0.01	110.624942078	0.159520566627	2.01	0.0482332434049
20846135	637267480	14937.0	55.3124710388	0.47856169988	HGTOXWOVJAONKK-DHGOSONXSA-N	2.0	QNAYBMKLOCPYGJ-REOHCLBHSA-N	direct	637267480	14251.0	200.0	0.01	110.624942078	0.159520566627	2.01	0.0482332434049
20846136	637267480	14937.0	55.3124710388	0.47856169988	HGTOXWOVJAONKK-DHGOSONXSA-N	2.0	QNAYBMKLOCPYGJ-REOHCLBHSA-N	direct	637267480	14360.0	200.0	0.01	110.624942078	0.159520566627	2.01	0.0482332434049
20846137	637267480	14937.0	55.3124710388	0.47856169988	HGTOXWOVJAONKK-DHGOSONXSA-N	2.0	QNAYBMKLOCPYGJ-REOHCLBHSA-N	direct	637267480	14888.0	200.0	0.01	110.624942078	0.159520566627	2.01	0.0482332434049
20846138	637267480	14937.0	55.3124710388	0.47856169988	HGTOXWOVJAONKK-DHGOSONXSA-N	2.0	QNAYBMKLOCPYGJ-REOHCLBHSA-N	direct	637267480	14898.0	200.0	0.01	110.624942078	0.159520566627	2.01	0.0482332434049
20846139	637267480	14937.0	55.3124710388	0.47856169988	HGTOXWOVJAONKK-DHGOSONXSA-N	2.0	QNAYBMKLOCPYGJ-REOHCLBHSA-N	direct	637267480	14908.0	200.0	0.01	110.624942078	0.159520566627	2.01	0.0482332434049
20846140	637267480	14937.0	55.3124710388	0.47856169988	HGTOXWOVJAONKK-DHGOSONXSA-N	2.0	QNAYBMKLOCPYGJ-REOHCLBHSA-N	direct	637267480	16094.0	200.0	0.01	110.624942078	0.159520566627	2.01	0.0482332434049
20846141	637267480	14937.0	55.3124710388	0.47856169988	HGTOXWOVJAONKK-DHGOSONXSA-N	2.0	QNAYBMKLOCPYGJ-REOHCLBHSA-N	direct	637267480	16853.0	200.0	0.01	110.624942078	0.159520566627	2.01	0.0482332434049
20846142	637267480	14937.0	55.3124710388	0.47856169988	HGTOXWOVJAONKK-DHGOSONXSA-N	2.0	QNAYBMKLOCPYGJ-REOHCLBHSA-N	direct	637267480	1555.0	200.0	0.01	110.624942078	0.159520566627	2.01	0.0482332434049
21007432	637271071	3377.0	55.30980392	0.47856169988	HGTOXWOVJAONKK-DHGOSONXSA-N	2.0	QNAYBMKLOCPYGJ-UWTATZPHSA-N	direct	637271071	492.0	175.336299075	0.01	110.61960784	0.159520566627	2.01	0.0482326619532
25881304	637265425	15633.0	55.2062096153	0.47856169988	HGTOXWOVJAONKK-DHGOSONXSA-N	2.0	QNAYBMKLOCPYGJ-REOHCLBHSA-N	direct	637265425	12493.0	200.0	0.01	110.412419231	0.159520566627	2.01	0.048210061338
25881305	637265425	15633.0	55.2062096153	0.47856169988	HGTOXWOVJAONKK-DHGOSONXSA-N	2.0	QNAYBMKLOCPYGJ-REOHCLBHSA-N	direct	637265425	12628.0	200.0	0.01	110.412419231	0.159520566627	2.01	0.048210061338
25881306	637265425	15633.0	55.2062096153	0.47856169988	HGTOXWOVJAONKK-DHGOSONXSA-N	2.0	QNAYBMKLOCPYGJ-REOHCLBHSA-N	direct	637265425	12512.0	200.0	0.01	110.412419231	0.159520566627	2.01	0.048210061338
25881307	637265425	15633.0	55.2062096153	0.47856169988	HGTOXWOVJAONKK-DHGOSONXSA-N	2.0	QNAYBMKLOCPYGJ-REOHCLBHSA-N	direct	637265425	12621.0	200.0	0.01	110.412419231	0.159520566627	2.01	0.048210061338
56742565	637270702	13254.0	54.488116639	0.47856169988	HGTOXWOVJAONKK-DHGOSONXSA-N	2.0	QNAYBMKLOCPYGJ-UWTATZPHSA-N	direct	637270702	12762.0	117.935542011	0.01	108.976233278	0.159520566627	2.01	0.048052518076
56742566	637270702	13254.0	54.488116639	0.47856169988	HGTOXWOVJAONKK-DHGOSONXSA-N	2.0	QNAYBMKLOCPYGJ-UWTATZPHSA-N	direct	637270702	14460.0	117.935542011	0.01	108.976233278	0.159520566627	2.01	0.048052518076
56742571	637270702	13254.0	54.488116639	0.47856169988	HGTOXWOVJAONKK-DHGOSONXSA-N	2.0	QNAYBMKLOCPYGJ-UWTATZPHSA-N	direct	637270702	725.0	114.943095149	0.01	108.976233278	0.159520566627	2.01	0.048052518076
56742574	637270702	13254.0	54.488116639	0.47856169988	HGTOXWOVJAONKK-DHGOSONXSA-N	2.0	QNAYBMKLOCPYGJ-UWTATZPHSA-N	direct	637270702	4298.0	112.612610174	0.01	108.976233278	0.159520566627	2.01	0.048052518076
56742577	637270702	13254.0	54.488116639	0.47856169988	HGTOXWOVJAONKK-DHGOSONXSA-N	2.0	QNAYBMKLOCPYGJ-UWTATZPHSA-N	direct	637270702	14344.0	109.326058001	0.01	108.976233278	0.159520566627	2.01	0.048052518076
56742578	637270702	13254.0	54.488116639	0.47856169988	HGTOXWOVJAONKK-DHGOSONXSA-N	2.0	QNAYBMKLOCPYGJ-UWTATZPHSA-N	direct	637270702	2552.0	105.484126156	0.01	108.976233278	0.159520566627	2.01	0.048052518076
24728320	637267897	4280.0	54.4190750243	0.47856169988	HGTOXWOVJAONKK-DHGOSONXSA-N	2.0	QNAYBMKLOCPYGJ-UWTATZPHSA-N	direct	637267897	6071.0	117.093126465	0.01	108.838150049	0.159520566627	2.01	0.0480372890627
24729099	637267897	6071.0	54.4190750243	0.47856169988	HGTOXWOVJAONKK-DHGOSONXSA-N	2.0	QNAYBMKLOCPYGJ-UWTATZPHSA-N	direct	637267897	4280.0	117.093126465	0.01	108.838150049	0.159520566627	2.01	0.0480372890627
56742593	637270702	14937.0	54.0150228736	0.47856169988	HGTOXWOVJAONKK-DHGOSONXSA-N	2.0	QNAYBMKLOCPYGJ-REOHCLBHSA-N	direct	637270702	12762.0	117.935542011	0.01	108.030045747	0.159520566627	2.01	0.0479478725876
56742594	637270702	14937.0	54.0150228736	0.47856169988	HGTOXWOVJAONKK-DHGOSONXSA-N	2.0	QNAYBMKLOCPYGJ-REOHCLBHSA-N	direct	637270702	14460.0	117.935542011	0.01	108.030045747	0.159520566627	2.01	0.0479478725876
56742599	637270702	14937.0	54.0150228736	0.47856169988	HGTOXWOVJAONKK-DHGOSONXSA-N	2.0	QNAYBMKLOCPYGJ-REOHCLBHSA-N	direct	637270702	725.0	114.943095149	0.01	108.030045747	0.159520566627	2.01	0.0479478725876
56742602	637270702	14937.0	54.0150228736	0.47856169988	HGTOXWOVJAONKK-DHGOSONXSA-N	2.0	QNAYBMKLOCPYGJ-REOHCLBHSA-N	direct	637270702	4298.0	112.612610174	0.01	108.030045747	0.159520566627	2.01	0.0479478725876
56742605	637270702	14937.0	54.0150228736	0.47856169988	HGTOXWOVJAONKK-DHGOSONXSA-N	2.0	QNAYBMKLOCPYGJ-REOHCLBHSA-N	direct	637270702	14344.0	109.326058001	0.01	108.030045747	0.159520566627	2.01	0.0479478725876
56742606	637270702	14937.0	54.0150228736	0.47856169988	HGTOXWOVJAONKK-DHGOSONXSA-N	2.0	QNAYBMKLOCPYGJ-REOHCLBHSA-N	direct	637270702	2552.0	105.484126156	0.01	108.030045747	0.159520566627	2.01	0.0479478725876
57147754	637267831	16497.0	53.6038006529	0.47856169988	HGTOXWOVJAONKK-DHGOSONXSA-N	2.0	QNAYBMKLOCPYGJ-UWTATZPHSA-N	direct	637267831	6824.0	73.4001169279	0.01	107.207601306	0.159520566627	2.01	0.0478563528032
57147755	637267831	16497.0	53.6038006529	0.47856169988	HGTOXWOVJAONKK-DHGOSONXSA-N	2.0	QNAYBMKLOCPYGJ-UWTATZPHSA-N	direct	637267831	8711.0	73.4001169279	0.01	107.207601306	0.159520566627	2.01	0.0478563528032
57147756	637267831	16497.0	53.6038006529	0.47856169988	HGTOXWOVJAONKK-DHGOSONXSA-N	2.0	QNAYBMKLOCPYGJ-UWTATZPHSA-N	direct	637267831	15014.0	73.4001169279	0.01	107.207601306	0.159520566627	2.01	0.0478563528032
24533018	637269762	14416.0	52.8507808873	0.47856169988	HGTOXWOVJAONKK-DHGOSONXSA-N	2.0	QNAYBMKLOCPYGJ-REOHCLBHSA-N	direct	637269762	16360.0	73.280668713	0.01	105.701561775	0.159520566627	2.01	0.0476873900146
24533057	637269762	16360.0	52.8507808873	0.47856169988	HGTOXWOVJAONKK-DHGOSONXSA-N	2.0	QNAYBMKLOCPYGJ-REOHCLBHSA-N	direct	637269762	14416.0	73.280668713	0.01	105.701561775	0.159520566627	2.01	0.0476873900146
25388461	637269640	6651.0	52.3788237182	0.47856169988	HGTOXWOVJAONKK-DHGOSONXSA-N	2.0	AYFVYJQAPQTCCC-STHAYSLISA-N	direct	637269640	2978.0	150.382999659	0.01	104.757647436	0.159520566627	2.01	0.0475805696019
22340150	637267910	507.0	51.565431096	0.47856169988	HGTOXWOVJAONKK-DHGOSONXSA-N	2.0	QNAYBMKLOCPYGJ-UWTATZPHSA-N	direct	637267910	527.0	133.476253533	0.01	103.130862192	0.159520566627	2.01	0.0473947639648
11428778	637267479	13254.0	50.779891912	0.47856169988	HGTOXWOVJAONKK-DHGOSONXSA-N	2.0	QNAYBMKLOCPYGJ-UWTATZPHSA-N	direct	637267479	725.0	200.0	0.01	101.559783824	0.159520566627	2.01	0.0472132225748
11428779	637267479	13254.0	50.779891912	0.47856169988	HGTOXWOVJAONKK-DHGOSONXSA-N	2.0	QNAYBMKLOCPYGJ-UWTATZPHSA-N	direct	637267479	4298.0	200.0	0.01	101.559783824	0.159520566627	2.01	0.0472132225748
11428780	637267479	13254.0	50.779891912	0.47856169988	HGTOXWOVJAONKK-DHGOSONXSA-N	2.0	QNAYBMKLOCPYGJ-UWTATZPHSA-N	direct	637267479	124.0	200.0	0.01	101.559783824	0.159520566627	2.01	0.0472132225748
11428782	637267479	13254.0	50.779891912	0.47856169988	HGTOXWOVJAONKK-DHGOSONXSA-N	2.0	QNAYBMKLOCPYGJ-UWTATZPHSA-N	direct	637267479	16445.0	200.0	0.01	101.559783824	0.159520566627	2.01	0.0472132225748
11428783	637267479	13254.0	50.779891912	0.47856169988	HGTOXWOVJAONKK-DHGOSONXSA-N	2.0	QNAYBMKLOCPYGJ-UWTATZPHSA-N	direct	637267479	12762.0	200.0	0.01	101.559783824	0.159520566627	2.01	0.0472132225748
11428784	637267479	13254.0	50.779891912	0.47856169988	HGTOXWOVJAONKK-DHGOSONXSA-N	2.0	QNAYBMKLOCPYGJ-UWTATZPHSA-N	direct	637267479	14460.0	200.0	0.01	101.559783824	0.159520566627	2.01	0.0472132225748
11428785	637267479	13254.0	50.779891912	0.47856169988	HGTOXWOVJAONKK-DHGOSONXSA-N	2.0	QNAYBMKLOCPYGJ-UWTATZPHSA-N	direct	637267479	15649.0	200.0	0.01	101.559783824	0.159520566627	2.01	0.0472132225748
11428786	637267479	13254.0	50.779891912	0.47856169988	HGTOXWOVJAONKK-DHGOSONXSA-N	2.0	QNAYBMKLOCPYGJ-UWTATZPHSA-N	direct	637267479	16930.0	200.0	0.01	101.559783824	0.159520566627	2.01	0.0472132225748
11428788	637267479	13254.0	50.779891912	0.47856169988	HGTOXWOVJAONKK-DHGOSONXSA-N	2.0	QNAYBMKLOCPYGJ-UWTATZPHSA-N	direct	637267479	14545.0	200.0	0.01	101.559783824	0.159520566627	2.01	0.0472132225748
11428789	637267479	13254.0	50.779891912	0.47856169988	HGTOXWOVJAONKK-DHGOSONXSA-N	2.0	QNAYBMKLOCPYGJ-UWTATZPHSA-N	direct	637267479	2552.0	200.0	0.01	101.559783824	0.159520566627	2.01	0.0472132225748
11428790	637267479	13254.0	50.779891912	0.47856169988	HGTOXWOVJAONKK-DHGOSONXSA-N	2.0	QNAYBMKLOCPYGJ-UWTATZPHSA-N	direct	637267479	13409.0	200.0	0.01	101.559783824	0.159520566627	2.01	0.0472132225748
11428791	637267479	13254.0	50.779891912	0.47856169988	HGTOXWOVJAONKK-DHGOSONXSA-N	2.0	QNAYBMKLOCPYGJ-UWTATZPHSA-N	direct	637267479	13426.0	200.0	0.01	101.559783824	0.159520566627	2.01	0.0472132225748
11428792	637267479	13254.0	50.779891912	0.47856169988	HGTOXWOVJAONKK-DHGOSONXSA-N	2.0	QNAYBMKLOCPYGJ-UWTATZPHSA-N	direct	637267479	13747.0	200.0	0.01	101.559783824	0.159520566627	2.01	0.0472132225748
11428793	637267479	13254.0	50.779891912	0.47856169988	HGTOXWOVJAONKK-DHGOSONXSA-N	2.0	QNAYBMKLOCPYGJ-UWTATZPHSA-N	direct	637267479	14251.0	200.0	0.01	101.559783824	0.159520566627	2.01	0.0472132225748
11428794	637267479	13254.0	50.779891912	0.47856169988	HGTOXWOVJAONKK-DHGOSONXSA-N	2.0	QNAYBMKLOCPYGJ-UWTATZPHSA-N	direct	637267479	14360.0	200.0	0.01	101.559783824	0.159520566627	2.01	0.0472132225748
11428795	637267479	13254.0	50.779891912	0.47856169988	HGTOXWOVJAONKK-DHGOSONXSA-N	2.0	QNAYBMKLOCPYGJ-UWTATZPHSA-N	direct	637267479	14888.0	200.0	0.01	101.559783824	0.159520566627	2.01	0.0472132225748
11428796	637267479	13254.0	50.779891912	0.47856169988	HGTOXWOVJAONKK-DHGOSONXSA-N	2.0	QNAYBMKLOCPYGJ-UWTATZPHSA-N	direct	637267479	14898.0	200.0	0.01	101.559783824	0.159520566627	2.01	0.0472132225748
11428797	637267479	13254.0	50.779891912	0.47856169988	HGTOXWOVJAONKK-DHGOSONXSA-N	2.0	QNAYBMKLOCPYGJ-UWTATZPHSA-N	direct	637267479	14908.0	200.0	0.01	101.559783824	0.159520566627	2.01	0.0472132225748
11428798	637267479	13254.0	50.779891912	0.47856169988	HGTOXWOVJAONKK-DHGOSONXSA-N	2.0	QNAYBMKLOCPYGJ-UWTATZPHSA-N	direct	637267479	16094.0	200.0	0.01	101.559783824	0.159520566627	2.01	0.0472132225748
11428799	637267479	13254.0	50.779891912	0.47856169988	HGTOXWOVJAONKK-DHGOSONXSA-N	2.0	QNAYBMKLOCPYGJ-UWTATZPHSA-N	direct	637267479	16853.0	200.0	0.01	101.559783824	0.159520566627	2.01	0.0472132225748
875844	637269188	15633.0	50.721246399	0.47856169988	HGTOXWOVJAONKK-DHGOSONXSA-N	2.0	QNAYBMKLOCPYGJ-REOHCLBHSA-N	direct	637269188	12512.0	156.420216403	0.01	101.442492798	0.159520566627	2.01	0.0471995850723
875845	637269188	15633.0	50.721246399	0.47856169988	HGTOXWOVJAONKK-DHGOSONXSA-N	2.0	QNAYBMKLOCPYGJ-REOHCLBHSA-N	direct	637269188	12884.0	149.619788758	0.01	101.442492798	0.159520566627	2.01	0.0471995850723
875846	637269188	15633.0	50.721246399	0.47856169988	HGTOXWOVJAONKK-DHGOSONXSA-N	2.0	QNAYBMKLOCPYGJ-REOHCLBHSA-N	direct	637269188	13763.0	149.619788758	0.01	101.442492798	0.159520566627	2.01	0.0471995850723
875847	637269188	15633.0	50.721246399	0.47856169988	HGTOXWOVJAONKK-DHGOSONXSA-N	2.0	QNAYBMKLOCPYGJ-REOHCLBHSA-N	direct	637269188	15986.0	149.619788758	0.01	101.442492798	0.159520566627	2.01	0.0471995850723
875848	637269188	15633.0	50.721246399	0.47856169988	HGTOXWOVJAONKK-DHGOSONXSA-N	2.0	QNAYBMKLOCPYGJ-REOHCLBHSA-N	direct	637269188	16616.0	149.619788758	0.01	101.442492798	0.159520566627	2.01	0.0471995850723
875849	637269188	15633.0	50.721246399	0.47856169988	HGTOXWOVJAONKK-DHGOSONXSA-N	2.0	QNAYBMKLOCPYGJ-REOHCLBHSA-N	direct	637269188	16712.0	149.619788758	0.01	101.442492798	0.159520566627	2.01	0.0471995850723
875850	637269188	15633.0	50.721246399	0.47856169988	HGTOXWOVJAONKK-DHGOSONXSA-N	2.0	QNAYBMKLOCPYGJ-REOHCLBHSA-N	direct	637269188	12231.0	145.785156152	0.01	101.442492798	0.159520566627	2.01	0.0471995850723
875851	637269188	15633.0	50.721246399	0.47856169988	HGTOXWOVJAONKK-DHGOSONXSA-N	2.0	QNAYBMKLOCPYGJ-REOHCLBHSA-N	direct	637269188	12571.0	145.785156152	0.01	101.442492798	0.159520566627	2.01	0.0471995850723
11009669	637270173	13254.0	50.7011469236	0.47856169988	HGTOXWOVJAONKK-DHGOSONXSA-N	2.0	QNAYBMKLOCPYGJ-UWTATZPHSA-N	direct	637270173	13838.0	102.602059991	0.01	101.402293847	0.159520566627	2.01	0.0471949083935
20845915	637267480	13254.0	50.2975694636	0.47856169988	HGTOXWOVJAONKK-DHGOSONXSA-N	2.0	QNAYBMKLOCPYGJ-UWTATZPHSA-N	direct	637267480	725.0	200.0	0.01	100.595138927	0.159520566627	2.01	0.0471007097312
20845916	637267480	13254.0	50.2975694636	0.47856169988	HGTOXWOVJAONKK-DHGOSONXSA-N	2.0	QNAYBMKLOCPYGJ-UWTATZPHSA-N	direct	637267480	12762.0	200.0	0.01	100.595138927	0.159520566627	2.01	0.0471007097312
20845917	637267480	13254.0	50.2975694636	0.47856169988	HGTOXWOVJAONKK-DHGOSONXSA-N	2.0	QNAYBMKLOCPYGJ-UWTATZPHSA-N	direct	637267480	14460.0	200.0	0.01	100.595138927	0.159520566627	2.01	0.0471007097312
20845918	637267480	13254.0	50.2975694636	0.47856169988	HGTOXWOVJAONKK-DHGOSONXSA-N	2.0	QNAYBMKLOCPYGJ-UWTATZPHSA-N	direct	637267480	16445.0	200.0	0.01	100.595138927	0.159520566627	2.01	0.0471007097312
20845919	637267480	13254.0	50.2975694636	0.47856169988	HGTOXWOVJAONKK-DHGOSONXSA-N	2.0	QNAYBMKLOCPYGJ-UWTATZPHSA-N	direct	637267480	15649.0	200.0	0.01	100.595138927	0.159520566627	2.01	0.0471007097312
20845920	637267480	13254.0	50.2975694636	0.47856169988	HGTOXWOVJAONKK-DHGOSONXSA-N	2.0	QNAYBMKLOCPYGJ-UWTATZPHSA-N	direct	637267480	124.0	200.0	0.01	100.595138927	0.159520566627	2.01	0.0471007097312
20845921	637267480	13254.0	50.2975694636	0.47856169988	HGTOXWOVJAONKK-DHGOSONXSA-N	2.0	QNAYBMKLOCPYGJ-UWTATZPHSA-N	direct	637267480	2552.0	200.0	0.01	100.595138927	0.159520566627	2.01	0.0471007097312
20845922	637267480	13254.0	50.2975694636	0.47856169988	HGTOXWOVJAONKK-DHGOSONXSA-N	2.0	QNAYBMKLOCPYGJ-UWTATZPHSA-N	direct	637267480	4298.0	200.0	0.01	100.595138927	0.159520566627	2.01	0.0471007097312
20845923	637267480	13254.0	50.2975694636	0.47856169988	HGTOXWOVJAONKK-DHGOSONXSA-N	2.0	QNAYBMKLOCPYGJ-UWTATZPHSA-N	direct	637267480	13409.0	200.0	0.01	100.595138927	0.159520566627	2.01	0.0471007097312
20845924	637267480	13254.0	50.2975694636	0.47856169988	HGTOXWOVJAONKK-DHGOSONXSA-N	2.0	QNAYBMKLOCPYGJ-UWTATZPHSA-N	direct	637267480	13426.0	200.0	0.01	100.595138927	0.159520566627	2.01	0.0471007097312
20845925	637267480	13254.0	50.2975694636	0.47856169988	HGTOXWOVJAONKK-DHGOSONXSA-N	2.0	QNAYBMKLOCPYGJ-UWTATZPHSA-N	direct	637267480	13747.0	200.0	0.01	100.595138927	0.159520566627	2.01	0.0471007097312
20845926	637267480	13254.0	50.2975694636	0.47856169988	HGTOXWOVJAONKK-DHGOSONXSA-N	2.0	QNAYBMKLOCPYGJ-UWTATZPHSA-N	direct	637267480	14251.0	200.0	0.01	100.595138927	0.159520566627	2.01	0.0471007097312
20845927	637267480	13254.0	50.2975694636	0.47856169988	HGTOXWOVJAONKK-DHGOSONXSA-N	2.0	QNAYBMKLOCPYGJ-UWTATZPHSA-N	direct	637267480	14360.0	200.0	0.01	100.595138927	0.159520566627	2.01	0.0471007097312
20845928	637267480	13254.0	50.2975694636	0.47856169988	HGTOXWOVJAONKK-DHGOSONXSA-N	2.0	QNAYBMKLOCPYGJ-UWTATZPHSA-N	direct	637267480	14888.0	200.0	0.01	100.595138927	0.159520566627	2.01	0.0471007097312
20845929	637267480	13254.0	50.2975694636	0.47856169988	HGTOXWOVJAONKK-DHGOSONXSA-N	2.0	QNAYBMKLOCPYGJ-UWTATZPHSA-N	direct	637267480	14898.0	200.0	0.01	100.595138927	0.159520566627	2.01	0.0471007097312
20845930	637267480	13254.0	50.2975694636	0.47856169988	HGTOXWOVJAONKK-DHGOSONXSA-N	2.0	QNAYBMKLOCPYGJ-UWTATZPHSA-N	direct	637267480	14908.0	200.0	0.01	100.595138927	0.159520566627	2.01	0.0471007097312
20845931	637267480	13254.0	50.2975694636	0.47856169988	HGTOXWOVJAONKK-DHGOSONXSA-N	2.0	QNAYBMKLOCPYGJ-UWTATZPHSA-N	direct	637267480	16094.0	200.0	0.01	100.595138927	0.159520566627	2.01	0.0471007097312
20845932	637267480	13254.0	50.2975694636	0.47856169988	HGTOXWOVJAONKK-DHGOSONXSA-N	2.0	QNAYBMKLOCPYGJ-UWTATZPHSA-N	direct	637267480	16853.0	200.0	0.01	100.595138927	0.159520566627	2.01	0.0471007097312
20845933	637267480	13254.0	50.2975694636	0.47856169988	HGTOXWOVJAONKK-DHGOSONXSA-N	2.0	QNAYBMKLOCPYGJ-UWTATZPHSA-N	direct	637267480	1555.0	200.0	0.01	100.595138927	0.159520566627	2.01	0.0471007097312
26753752	637269112	6651.0	49.9871627753	0.47856169988	HGTOXWOVJAONKK-DHGOSONXSA-N	2.0	AYFVYJQAPQTCCC-STHAYSLISA-N	direct	637269112	2978.0	200.0	0.01	99.9743255506	0.159520566627	2.01	0.0470278715533
1019169	637269944	15633.0	49.8297382846	0.47856169988	HGTOXWOVJAONKK-DHGOSONXSA-N	2.0	QNAYBMKLOCPYGJ-REOHCLBHSA-N	direct	637269944	12567.0	155.692503962	0.01	99.6594765692	0.159520566627	2.01	0.0469908015454
40910577	637267847	12124.0	78.0181813928	0.30328900408	HGTOXWOVJAONKK-DHGOSONXSA-N	2.0	QNAYBMKLOCPYGJ-UWTATZPHSA-N	direct	637267847	6249.0	163.673664139	0.01	156.036362786	0.101096334693	2.01	0.046899621615
25877774	637269055	15633.0	48.0056828473	0.47856169988	HGTOXWOVJAONKK-DHGOSONXSA-N	2.0	QNAYBMKLOCPYGJ-REOHCLBHSA-N	direct	637269055	12493.0	168.118615343	0.01	96.0113656947	0.159520566627	2.01	0.0465547355928
795081	637271410	15633.0	47.651695137	0.47856169988	HGTOXWOVJAONKK-DHGOSONXSA-N	2.0	QNAYBMKLOCPYGJ-REOHCLBHSA-N	direct	637271410	12540.0	138.68613278	0.01	95.3033902739	0.159520566627	2.01	0.0464686750981
795082	637271410	15633.0	47.651695137	0.47856169988	HGTOXWOVJAONKK-DHGOSONXSA-N	2.0	QNAYBMKLOCPYGJ-REOHCLBHSA-N	direct	637271410	12512.0	121.121478204	0.01	95.3033902739	0.159520566627	2.01	0.0464686750981
56694290	637271951	13261.0	72.4867823999	0.30328900408	HGTOXWOVJAONKK-DHGOSONXSA-N	2.0	AYFVYJQAPQTCCC-GBXIJSLDSA-N	direct	637271951	13582.0	200.0	0.01	144.9735648	0.101096334693	2.01	0.0460452768758
56694291	637271951	13261.0	72.4867823999	0.30328900408	HGTOXWOVJAONKK-DHGOSONXSA-N	2.0	AYFVYJQAPQTCCC-GBXIJSLDSA-N	direct	637271951	13735.0	200.0	0.01	144.9735648	0.101096334693	2.01	0.0460452768758
2761360	637267874	4259.0	71.9625735021	0.30328900408	HGTOXWOVJAONKK-DHGOSONXSA-N	2.0	QNAYBMKLOCPYGJ-UWTATZPHSA-N	direct	637267874	180.0	168.077793723	0.01	143.925147004	0.101096334693	2.01	0.0459618027612
23198213	637265043	310.0	71.0856568429	0.30328900408	HGTOXWOVJAONKK-DHGOSONXSA-N	2.0	AYFVYJQAPQTCCC-PWNYCUMCSA-N	direct	637265043	3381.0	102.801342913	0.01	142.171313686	0.101096334693	2.01	0.0458211387777
23198215	637265043	310.0	71.0856568429	0.30328900408	HGTOXWOVJAONKK-DHGOSONXSA-N	2.0	AYFVYJQAPQTCCC-PWNYCUMCSA-N	direct	637265043	1443.0	97.2225731776	0.01	142.171313686	0.101096334693	2.01	0.0458211387777
23198216	637265043	310.0	71.0856568429	0.30328900408	HGTOXWOVJAONKK-DHGOSONXSA-N	2.0	AYFVYJQAPQTCCC-PWNYCUMCSA-N	direct	637265043	1915.0	97.2225731776	0.01	142.171313686	0.101096334693	2.01	0.0458211387777
23198217	637265043	310.0	71.0856568429	0.30328900408	HGTOXWOVJAONKK-DHGOSONXSA-N	2.0	AYFVYJQAPQTCCC-PWNYCUMCSA-N	direct	637265043	2595.0	97.2225731776	0.01	142.171313686	0.101096334693	2.01	0.0458211387777
23198218	637265043	310.0	71.0856568429	0.30328900408	HGTOXWOVJAONKK-DHGOSONXSA-N	2.0	AYFVYJQAPQTCCC-PWNYCUMCSA-N	direct	637265043	4879.0	97.2225731776	0.01	142.171313686	0.101096334693	2.01	0.0458211387777
23198219	637265043	310.0	71.0856568429	0.30328900408	HGTOXWOVJAONKK-DHGOSONXSA-N	2.0	AYFVYJQAPQTCCC-PWNYCUMCSA-N	direct	637265043	4896.0	97.2225731776	0.01	142.171313686	0.101096334693	2.01	0.0458211387777
23198220	637265043	310.0	71.0856568429	0.30328900408	HGTOXWOVJAONKK-DHGOSONXSA-N	2.0	AYFVYJQAPQTCCC-PWNYCUMCSA-N	direct	637265043	6138.0	97.2225731776	0.01	142.171313686	0.101096334693	2.01	0.0458211387777
23198221	637265043	310.0	71.0856568429	0.30328900408	HGTOXWOVJAONKK-DHGOSONXSA-N	2.0	AYFVYJQAPQTCCC-PWNYCUMCSA-N	direct	637265043	12647.0	97.2225731776	0.01	142.171313686	0.101096334693	2.01	0.0458211387777
23198757	637265043	4119.0	71.0856568429	0.30328900408	HGTOXWOVJAONKK-DHGOSONXSA-N	2.0	AYFVYJQAPQTCCC-PWNYCUMCSA-N	direct	637265043	3381.0	102.801342913	0.01	142.171313686	0.101096334693	2.01	0.0458211387777
23198759	637265043	4119.0	71.0856568429	0.30328900408	HGTOXWOVJAONKK-DHGOSONXSA-N	2.0	AYFVYJQAPQTCCC-PWNYCUMCSA-N	direct	637265043	1443.0	97.2225731776	0.01	142.171313686	0.101096334693	2.01	0.0458211387777
23198760	637265043	4119.0	71.0856568429	0.30328900408	HGTOXWOVJAONKK-DHGOSONXSA-N	2.0	AYFVYJQAPQTCCC-PWNYCUMCSA-N	direct	637265043	1915.0	97.2225731776	0.01	142.171313686	0.101096334693	2.01	0.0458211387777
23198761	637265043	4119.0	71.0856568429	0.30328900408	HGTOXWOVJAONKK-DHGOSONXSA-N	2.0	AYFVYJQAPQTCCC-PWNYCUMCSA-N	direct	637265043	2595.0	97.2225731776	0.01	142.171313686	0.101096334693	2.01	0.0458211387777
23198762	637265043	4119.0	71.0856568429	0.30328900408	HGTOXWOVJAONKK-DHGOSONXSA-N	2.0	AYFVYJQAPQTCCC-PWNYCUMCSA-N	direct	637265043	4879.0	97.2225731776	0.01	142.171313686	0.101096334693	2.01	0.0458211387777
23198763	637265043	4119.0	71.0856568429	0.30328900408	HGTOXWOVJAONKK-DHGOSONXSA-N	2.0	AYFVYJQAPQTCCC-PWNYCUMCSA-N	direct	637265043	4896.0	97.2225731776	0.01	142.171313686	0.101096334693	2.01	0.0458211387777
23198764	637265043	4119.0	71.0856568429	0.30328900408	HGTOXWOVJAONKK-DHGOSONXSA-N	2.0	AYFVYJQAPQTCCC-PWNYCUMCSA-N	direct	637265043	6138.0	97.2225731776	0.01	142.171313686	0.101096334693	2.01	0.0458211387777
23198765	637265043	4119.0	71.0856568429	0.30328900408	HGTOXWOVJAONKK-DHGOSONXSA-N	2.0	AYFVYJQAPQTCCC-PWNYCUMCSA-N	direct	637265043	12647.0	97.2225731776	0.01	142.171313686	0.101096334693	2.01	0.0458211387777
57146065	637270338	1222.0	70.4424927981	0.30328900408	HGTOXWOVJAONKK-DHGOSONXSA-N	2.0	QNAYBMKLOCPYGJ-REOHCLBHSA-N	direct	637270338	1640.0	200.0	0.01	140.884985596	0.101096334693	2.01	0.0457171408975
2758625	637269933	2769.0	70.2676062402	0.30328900408	HGTOXWOVJAONKK-DHGOSONXSA-N	2.0	QNAYBMKLOCPYGJ-UWTATZPHSA-N	direct	637269933	3298.0	95.6798537139	0.01	140.53521248	0.101096334693	2.01	0.0456887391205
26721118	637267481	13254.0	44.3251388593	0.47856169988	HGTOXWOVJAONKK-DHGOSONXSA-N	2.0	QNAYBMKLOCPYGJ-UWTATZPHSA-N	direct	637267481	15649.0	200.0	0.01	88.6502777185	0.159520566627	2.01	0.0456355435588
26721119	637267481	13254.0	44.3251388593	0.47856169988	HGTOXWOVJAONKK-DHGOSONXSA-N	2.0	QNAYBMKLOCPYGJ-UWTATZPHSA-N	direct	637267481	16445.0	200.0	0.01	88.6502777185	0.159520566627	2.01	0.0456355435588
26721120	637267481	13254.0	44.3251388593	0.47856169988	HGTOXWOVJAONKK-DHGOSONXSA-N	2.0	QNAYBMKLOCPYGJ-UWTATZPHSA-N	direct	637267481	725.0	200.0	0.01	88.6502777185	0.159520566627	2.01	0.0456355435588
26721121	637267481	13254.0	44.3251388593	0.47856169988	HGTOXWOVJAONKK-DHGOSONXSA-N	2.0	QNAYBMKLOCPYGJ-UWTATZPHSA-N	direct	637267481	4298.0	200.0	0.01	88.6502777185	0.159520566627	2.01	0.0456355435588
26721122	637267481	13254.0	44.3251388593	0.47856169988	HGTOXWOVJAONKK-DHGOSONXSA-N	2.0	QNAYBMKLOCPYGJ-UWTATZPHSA-N	direct	637267481	12762.0	200.0	0.01	88.6502777185	0.159520566627	2.01	0.0456355435588
26721123	637267481	13254.0	44.3251388593	0.47856169988	HGTOXWOVJAONKK-DHGOSONXSA-N	2.0	QNAYBMKLOCPYGJ-UWTATZPHSA-N	direct	637267481	14460.0	200.0	0.01	88.6502777185	0.159520566627	2.01	0.0456355435588
26721124	637267481	13254.0	44.3251388593	0.47856169988	HGTOXWOVJAONKK-DHGOSONXSA-N	2.0	QNAYBMKLOCPYGJ-UWTATZPHSA-N	direct	637267481	11975.0	200.0	0.01	88.6502777185	0.159520566627	2.01	0.0456355435588
26721125	637267481	13254.0	44.3251388593	0.47856169988	HGTOXWOVJAONKK-DHGOSONXSA-N	2.0	QNAYBMKLOCPYGJ-UWTATZPHSA-N	direct	637267481	124.0	200.0	0.01	88.6502777185	0.159520566627	2.01	0.0456355435588
26721126	637267481	13254.0	44.3251388593	0.47856169988	HGTOXWOVJAONKK-DHGOSONXSA-N	2.0	QNAYBMKLOCPYGJ-UWTATZPHSA-N	direct	637267481	14344.0	200.0	0.01	88.6502777185	0.159520566627	2.01	0.0456355435588
26721127	637267481	13254.0	44.3251388593	0.47856169988	HGTOXWOVJAONKK-DHGOSONXSA-N	2.0	QNAYBMKLOCPYGJ-UWTATZPHSA-N	direct	637267481	2552.0	200.0	0.01	88.6502777185	0.159520566627	2.01	0.0456355435588
26721128	637267481	13254.0	44.3251388593	0.47856169988	HGTOXWOVJAONKK-DHGOSONXSA-N	2.0	QNAYBMKLOCPYGJ-UWTATZPHSA-N	direct	637267481	1555.0	200.0	0.01	88.6502777185	0.159520566627	2.01	0.0456355435588
22557023	637264719	13254.0	43.8601209136	0.47856169988	HGTOXWOVJAONKK-DHGOSONXSA-N	2.0	QNAYBMKLOCPYGJ-UWTATZPHSA-N	direct	637264719	16930.0	200.0	0.01	87.7202418272	0.159520566627	2.01	0.0455153784005
22557024	637264719	13254.0	43.8601209136	0.47856169988	HGTOXWOVJAONKK-DHGOSONXSA-N	2.0	QNAYBMKLOCPYGJ-UWTATZPHSA-N	direct	637264719	14545.0	200.0	0.01	87.7202418272	0.159520566627	2.01	0.0455153784005
22557025	637264719	13254.0	43.8601209136	0.47856169988	HGTOXWOVJAONKK-DHGOSONXSA-N	2.0	QNAYBMKLOCPYGJ-UWTATZPHSA-N	direct	637264719	725.0	200.0	0.01	87.7202418272	0.159520566627	2.01	0.0455153784005
22557026	637264719	13254.0	43.8601209136	0.47856169988	HGTOXWOVJAONKK-DHGOSONXSA-N	2.0	QNAYBMKLOCPYGJ-UWTATZPHSA-N	direct	637264719	4298.0	200.0	0.01	87.7202418272	0.159520566627	2.01	0.0455153784005
22557027	637264719	13254.0	43.8601209136	0.47856169988	HGTOXWOVJAONKK-DHGOSONXSA-N	2.0	QNAYBMKLOCPYGJ-UWTATZPHSA-N	direct	637264719	124.0	200.0	0.01	87.7202418272	0.159520566627	2.01	0.0455153784005
28298200	637270703	13261.0	68.2254830343	0.30328900408	HGTOXWOVJAONKK-DHGOSONXSA-N	2.0	AYFVYJQAPQTCCC-GBXIJSLDSA-N	direct	637270703	13582.0	170.356547324	0.01	136.450966069	0.101096334693	2.01	0.0453531063101
28298201	637270703	13261.0	68.2254830343	0.30328900408	HGTOXWOVJAONKK-DHGOSONXSA-N	2.0	AYFVYJQAPQTCCC-GBXIJSLDSA-N	direct	637270703	13735.0	170.356547324	0.01	136.450966069	0.101096334693	2.01	0.0453531063101
2761358	637267874	2769.0	68.2069083998	0.30328900408	HGTOXWOVJAONKK-DHGOSONXSA-N	2.0	QNAYBMKLOCPYGJ-UWTATZPHSA-N	direct	637267874	180.0	168.077793723	0.01	136.4138168	0.101096334693	2.01	0.0453500191081
24744720	637271950	13261.0	66.9281179927	0.30328900408	HGTOXWOVJAONKK-DHGOSONXSA-N	2.0	AYFVYJQAPQTCCC-GBXIJSLDSA-N	direct	637271950	8924.0	178.374687549	0.01	133.856235985	0.101096334693	2.01	0.0451359446675
24744721	637271950	13261.0	66.9281179927	0.30328900408	HGTOXWOVJAONKK-DHGOSONXSA-N	2.0	AYFVYJQAPQTCCC-GBXIJSLDSA-N	direct	637271950	14267.0	178.374687549	0.01	133.856235985	0.101096334693	2.01	0.0451359446675
24744722	637271950	13261.0	66.9281179927	0.30328900408	HGTOXWOVJAONKK-DHGOSONXSA-N	2.0	AYFVYJQAPQTCCC-GBXIJSLDSA-N	direct	637271950	15113.0	178.374687549	0.01	133.856235985	0.101096334693	2.01	0.0451359446675
24744714	637271950	13261.0	66.9281179927	0.30328900408	HGTOXWOVJAONKK-DHGOSONXSA-N	2.0	AYFVYJQAPQTCCC-GBXIJSLDSA-N	direct	637271950	124.0	200.0	0.01	133.856235985	0.101096334693	2.01	0.0451359446675
24744715	637271950	13261.0	66.9281179927	0.30328900408	HGTOXWOVJAONKK-DHGOSONXSA-N	2.0	AYFVYJQAPQTCCC-GBXIJSLDSA-N	direct	637271950	13582.0	200.0	0.01	133.856235985	0.101096334693	2.01	0.0451359446675
24744716	637271950	13261.0	66.9281179927	0.30328900408	HGTOXWOVJAONKK-DHGOSONXSA-N	2.0	AYFVYJQAPQTCCC-GBXIJSLDSA-N	direct	637271950	13735.0	200.0	0.01	133.856235985	0.101096334693	2.01	0.0451359446675
57147739	637267831	13805.0	41.9871627753	0.47856169988	HGTOXWOVJAONKK-DHGOSONXSA-N	2.0	QNAYBMKLOCPYGJ-UWTATZPHSA-N	direct	637267831	6824.0	73.4001169279	0.01	83.9743255506	0.159520566627	2.01	0.045021486859
57147740	637267831	13805.0	41.9871627753	0.47856169988	HGTOXWOVJAONKK-DHGOSONXSA-N	2.0	QNAYBMKLOCPYGJ-UWTATZPHSA-N	direct	637267831	8711.0	73.4001169279	0.01	83.9743255506	0.159520566627	2.01	0.045021486859
57147741	637267831	13805.0	41.9871627753	0.47856169988	HGTOXWOVJAONKK-DHGOSONXSA-N	2.0	QNAYBMKLOCPYGJ-UWTATZPHSA-N	direct	637267831	15014.0	73.4001169279	0.01	83.9743255506	0.159520566627	2.01	0.045021486859
57147748	637267831	15514.0	41.9871627753	0.47856169988	HGTOXWOVJAONKK-DHGOSONXSA-N	2.0	QNAYBMKLOCPYGJ-UWTATZPHSA-N	direct	637267831	6824.0	73.4001169279	0.01	83.9743255506	0.159520566627	2.01	0.045021486859
57147749	637267831	15514.0	41.9871627753	0.47856169988	HGTOXWOVJAONKK-DHGOSONXSA-N	2.0	QNAYBMKLOCPYGJ-UWTATZPHSA-N	direct	637267831	8711.0	73.4001169279	0.01	83.9743255506	0.159520566627	2.01	0.045021486859
57147750	637267831	15514.0	41.9871627753	0.47856169988	HGTOXWOVJAONKK-DHGOSONXSA-N	2.0	QNAYBMKLOCPYGJ-UWTATZPHSA-N	direct	637267831	15014.0	73.4001169279	0.01	83.9743255506	0.159520566627	2.01	0.045021486859
22197574	637269411	201.0	41.4723700991	0.47856169988	HGTOXWOVJAONKK-DHGOSONXSA-N	2.0	QNAYBMKLOCPYGJ-UWTATZPHSA-N	direct	637269411	15731.0	152.318758763	0.01	82.9447401983	0.159520566627	2.01	0.04488284888
22168275	637270500	201.0	40.896196279	0.47856169988	HGTOXWOVJAONKK-DHGOSONXSA-N	2.0	QNAYBMKLOCPYGJ-UWTATZPHSA-N	direct	637270500	5471.0	200.0	0.01	81.7923925581	0.159520566627	2.01	0.0447261412125
26721294	637267481	12142.0	62.7721132954	0.30328900408	HGTOXWOVJAONKK-DHGOSONXSA-N	2.0	QNAYBMKLOCPYGJ-REOHCLBHSA-N	direct	637267481	15649.0	200.0	0.01	125.544226591	0.101096334693	2.01	0.044418314081
26721295	637267481	12142.0	62.7721132954	0.30328900408	HGTOXWOVJAONKK-DHGOSONXSA-N	2.0	QNAYBMKLOCPYGJ-REOHCLBHSA-N	direct	637267481	16445.0	200.0	0.01	125.544226591	0.101096334693	2.01	0.044418314081
26721296	637267481	12142.0	62.7721132954	0.30328900408	HGTOXWOVJAONKK-DHGOSONXSA-N	2.0	QNAYBMKLOCPYGJ-REOHCLBHSA-N	direct	637267481	725.0	200.0	0.01	125.544226591	0.101096334693	2.01	0.044418314081
26721297	637267481	12142.0	62.7721132954	0.30328900408	HGTOXWOVJAONKK-DHGOSONXSA-N	2.0	QNAYBMKLOCPYGJ-REOHCLBHSA-N	direct	637267481	4298.0	200.0	0.01	125.544226591	0.101096334693	2.01	0.044418314081
26721298	637267481	12142.0	62.7721132954	0.30328900408	HGTOXWOVJAONKK-DHGOSONXSA-N	2.0	QNAYBMKLOCPYGJ-REOHCLBHSA-N	direct	637267481	12762.0	200.0	0.01	125.544226591	0.101096334693	2.01	0.044418314081
26721299	637267481	12142.0	62.7721132954	0.30328900408	HGTOXWOVJAONKK-DHGOSONXSA-N	2.0	QNAYBMKLOCPYGJ-REOHCLBHSA-N	direct	637267481	14460.0	200.0	0.01	125.544226591	0.101096334693	2.01	0.044418314081
26721300	637267481	12142.0	62.7721132954	0.30328900408	HGTOXWOVJAONKK-DHGOSONXSA-N	2.0	QNAYBMKLOCPYGJ-REOHCLBHSA-N	direct	637267481	11975.0	200.0	0.01	125.544226591	0.101096334693	2.01	0.044418314081
26721301	637267481	12142.0	62.7721132954	0.30328900408	HGTOXWOVJAONKK-DHGOSONXSA-N	2.0	QNAYBMKLOCPYGJ-REOHCLBHSA-N	direct	637267481	124.0	200.0	0.01	125.544226591	0.101096334693	2.01	0.044418314081
26721302	637267481	12142.0	62.7721132954	0.30328900408	HGTOXWOVJAONKK-DHGOSONXSA-N	2.0	QNAYBMKLOCPYGJ-REOHCLBHSA-N	direct	637267481	14344.0	200.0	0.01	125.544226591	0.101096334693	2.01	0.044418314081
26721303	637267481	12142.0	62.7721132954	0.30328900408	HGTOXWOVJAONKK-DHGOSONXSA-N	2.0	QNAYBMKLOCPYGJ-REOHCLBHSA-N	direct	637267481	2552.0	200.0	0.01	125.544226591	0.101096334693	2.01	0.044418314081
26721304	637267481	12142.0	62.7721132954	0.30328900408	HGTOXWOVJAONKK-DHGOSONXSA-N	2.0	QNAYBMKLOCPYGJ-REOHCLBHSA-N	direct	637267481	1555.0	200.0	0.01	125.544226591	0.101096334693	2.01	0.044418314081
22199623	637268919	501.0	61.9829666607	0.30328900408	HGTOXWOVJAONKK-DHGOSONXSA-N	2.0	QNAYBMKLOCPYGJ-UWTATZPHSA-N	direct	637268919	5471.0	200.0	0.01	123.965933321	0.101096334693	2.01	0.0442780486277
22199615	637268919	201.0	39.2790142558	0.47856169988	HGTOXWOVJAONKK-DHGOSONXSA-N	2.0	QNAYBMKLOCPYGJ-UWTATZPHSA-N	direct	637268919	5471.0	200.0	0.01	78.5580285117	0.159520566627	2.01	0.0442772711011
26721316	637267481	14937.0	61.8356471442	0.30328900408	HGTOXWOVJAONKK-DHGOSONXSA-N	2.0	QNAYBMKLOCPYGJ-REOHCLBHSA-N	direct	637267481	15649.0	200.0	0.01	123.671294288	0.101096334693	2.01	0.0442517154145
26721317	637267481	14937.0	61.8356471442	0.30328900408	HGTOXWOVJAONKK-DHGOSONXSA-N	2.0	QNAYBMKLOCPYGJ-REOHCLBHSA-N	direct	637267481	16445.0	200.0	0.01	123.671294288	0.101096334693	2.01	0.0442517154145
26721318	637267481	14937.0	61.8356471442	0.30328900408	HGTOXWOVJAONKK-DHGOSONXSA-N	2.0	QNAYBMKLOCPYGJ-REOHCLBHSA-N	direct	637267481	725.0	200.0	0.01	123.671294288	0.101096334693	2.01	0.0442517154145
26721319	637267481	14937.0	61.8356471442	0.30328900408	HGTOXWOVJAONKK-DHGOSONXSA-N	2.0	QNAYBMKLOCPYGJ-REOHCLBHSA-N	direct	637267481	4298.0	200.0	0.01	123.671294288	0.101096334693	2.01	0.0442517154145
26721320	637267481	14937.0	61.8356471442	0.30328900408	HGTOXWOVJAONKK-DHGOSONXSA-N	2.0	QNAYBMKLOCPYGJ-REOHCLBHSA-N	direct	637267481	12762.0	200.0	0.01	123.671294288	0.101096334693	2.01	0.0442517154145
26721321	637267481	14937.0	61.8356471442	0.30328900408	HGTOXWOVJAONKK-DHGOSONXSA-N	2.0	QNAYBMKLOCPYGJ-REOHCLBHSA-N	direct	637267481	14460.0	200.0	0.01	123.671294288	0.101096334693	2.01	0.0442517154145
26721322	637267481	14937.0	61.8356471442	0.30328900408	HGTOXWOVJAONKK-DHGOSONXSA-N	2.0	QNAYBMKLOCPYGJ-REOHCLBHSA-N	direct	637267481	11975.0	200.0	0.01	123.671294288	0.101096334693	2.01	0.0442517154145
26721323	637267481	14937.0	61.8356471442	0.30328900408	HGTOXWOVJAONKK-DHGOSONXSA-N	2.0	QNAYBMKLOCPYGJ-REOHCLBHSA-N	direct	637267481	124.0	200.0	0.01	123.671294288	0.101096334693	2.01	0.0442517154145
26721324	637267481	14937.0	61.8356471442	0.30328900408	HGTOXWOVJAONKK-DHGOSONXSA-N	2.0	QNAYBMKLOCPYGJ-REOHCLBHSA-N	direct	637267481	14344.0	200.0	0.01	123.671294288	0.101096334693	2.01	0.0442517154145
26721325	637267481	14937.0	61.8356471442	0.30328900408	HGTOXWOVJAONKK-DHGOSONXSA-N	2.0	QNAYBMKLOCPYGJ-REOHCLBHSA-N	direct	637267481	2552.0	200.0	0.01	123.671294288	0.101096334693	2.01	0.0442517154145
26721326	637267481	14937.0	61.8356471442	0.30328900408	HGTOXWOVJAONKK-DHGOSONXSA-N	2.0	QNAYBMKLOCPYGJ-REOHCLBHSA-N	direct	637267481	1555.0	200.0	0.01	123.671294288	0.101096334693	2.01	0.0442517154145
21007557	637271071	13068.0	61.7121982701	0.30328900408	HGTOXWOVJAONKK-DHGOSONXSA-N	2.0	QNAYBMKLOCPYGJ-REOHCLBHSA-N	direct	637271071	492.0	175.336299075	0.01	123.42439654	0.101096334693	2.01	0.0442296127957
2761357	637267874	1813.0	61.4461169734	0.30328900408	HGTOXWOVJAONKK-DHGOSONXSA-N	2.0	QNAYBMKLOCPYGJ-UWTATZPHSA-N	direct	637267874	180.0	168.077793723	0.01	122.892233947	0.101096334693	2.01	0.0441818598819
11430120	637267479	12142.0	60.1817741064	0.30328900408	HGTOXWOVJAONKK-DHGOSONXSA-N	2.0	QNAYBMKLOCPYGJ-REOHCLBHSA-N	direct	637267479	725.0	200.0	0.01	120.363548213	0.101096334693	2.01	0.0439528083845
11430121	637267479	12142.0	60.1817741064	0.30328900408	HGTOXWOVJAONKK-DHGOSONXSA-N	2.0	QNAYBMKLOCPYGJ-REOHCLBHSA-N	direct	637267479	4298.0	200.0	0.01	120.363548213	0.101096334693	2.01	0.0439528083845
11430122	637267479	12142.0	60.1817741064	0.30328900408	HGTOXWOVJAONKK-DHGOSONXSA-N	2.0	QNAYBMKLOCPYGJ-REOHCLBHSA-N	direct	637267479	124.0	200.0	0.01	120.363548213	0.101096334693	2.01	0.0439528083845
11430124	637267479	12142.0	60.1817741064	0.30328900408	HGTOXWOVJAONKK-DHGOSONXSA-N	2.0	QNAYBMKLOCPYGJ-REOHCLBHSA-N	direct	637267479	16445.0	200.0	0.01	120.363548213	0.101096334693	2.01	0.0439528083845
11430125	637267479	12142.0	60.1817741064	0.30328900408	HGTOXWOVJAONKK-DHGOSONXSA-N	2.0	QNAYBMKLOCPYGJ-REOHCLBHSA-N	direct	637267479	12762.0	200.0	0.01	120.363548213	0.101096334693	2.01	0.0439528083845
11430126	637267479	12142.0	60.1817741064	0.30328900408	HGTOXWOVJAONKK-DHGOSONXSA-N	2.0	QNAYBMKLOCPYGJ-REOHCLBHSA-N	direct	637267479	14460.0	200.0	0.01	120.363548213	0.101096334693	2.01	0.0439528083845
11430127	637267479	12142.0	60.1817741064	0.30328900408	HGTOXWOVJAONKK-DHGOSONXSA-N	2.0	QNAYBMKLOCPYGJ-REOHCLBHSA-N	direct	637267479	15649.0	200.0	0.01	120.363548213	0.101096334693	2.01	0.0439528083845
11430128	637267479	12142.0	60.1817741064	0.30328900408	HGTOXWOVJAONKK-DHGOSONXSA-N	2.0	QNAYBMKLOCPYGJ-REOHCLBHSA-N	direct	637267479	16930.0	200.0	0.01	120.363548213	0.101096334693	2.01	0.0439528083845
11430130	637267479	12142.0	60.1817741064	0.30328900408	HGTOXWOVJAONKK-DHGOSONXSA-N	2.0	QNAYBMKLOCPYGJ-REOHCLBHSA-N	direct	637267479	14545.0	200.0	0.01	120.363548213	0.101096334693	2.01	0.0439528083845
11430131	637267479	12142.0	60.1817741064	0.30328900408	HGTOXWOVJAONKK-DHGOSONXSA-N	2.0	QNAYBMKLOCPYGJ-REOHCLBHSA-N	direct	637267479	2552.0	200.0	0.01	120.363548213	0.101096334693	2.01	0.0439528083845
11430132	637267479	12142.0	60.1817741064	0.30328900408	HGTOXWOVJAONKK-DHGOSONXSA-N	2.0	QNAYBMKLOCPYGJ-REOHCLBHSA-N	direct	637267479	13409.0	200.0	0.01	120.363548213	0.101096334693	2.01	0.0439528083845
11430133	637267479	12142.0	60.1817741064	0.30328900408	HGTOXWOVJAONKK-DHGOSONXSA-N	2.0	QNAYBMKLOCPYGJ-REOHCLBHSA-N	direct	637267479	13426.0	200.0	0.01	120.363548213	0.101096334693	2.01	0.0439528083845
11430134	637267479	12142.0	60.1817741064	0.30328900408	HGTOXWOVJAONKK-DHGOSONXSA-N	2.0	QNAYBMKLOCPYGJ-REOHCLBHSA-N	direct	637267479	13747.0	200.0	0.01	120.363548213	0.101096334693	2.01	0.0439528083845
11430135	637267479	12142.0	60.1817741064	0.30328900408	HGTOXWOVJAONKK-DHGOSONXSA-N	2.0	QNAYBMKLOCPYGJ-REOHCLBHSA-N	direct	637267479	14251.0	200.0	0.01	120.363548213	0.101096334693	2.01	0.0439528083845
11430136	637267479	12142.0	60.1817741064	0.30328900408	HGTOXWOVJAONKK-DHGOSONXSA-N	2.0	QNAYBMKLOCPYGJ-REOHCLBHSA-N	direct	637267479	14360.0	200.0	0.01	120.363548213	0.101096334693	2.01	0.0439528083845
11430137	637267479	12142.0	60.1817741064	0.30328900408	HGTOXWOVJAONKK-DHGOSONXSA-N	2.0	QNAYBMKLOCPYGJ-REOHCLBHSA-N	direct	637267479	14888.0	200.0	0.01	120.363548213	0.101096334693	2.01	0.0439528083845
11430138	637267479	12142.0	60.1817741064	0.30328900408	HGTOXWOVJAONKK-DHGOSONXSA-N	2.0	QNAYBMKLOCPYGJ-REOHCLBHSA-N	direct	637267479	14898.0	200.0	0.01	120.363548213	0.101096334693	2.01	0.0439528083845
11430139	637267479	12142.0	60.1817741064	0.30328900408	HGTOXWOVJAONKK-DHGOSONXSA-N	2.0	QNAYBMKLOCPYGJ-REOHCLBHSA-N	direct	637267479	14908.0	200.0	0.01	120.363548213	0.101096334693	2.01	0.0439528083845
11430140	637267479	12142.0	60.1817741064	0.30328900408	HGTOXWOVJAONKK-DHGOSONXSA-N	2.0	QNAYBMKLOCPYGJ-REOHCLBHSA-N	direct	637267479	16094.0	200.0	0.01	120.363548213	0.101096334693	2.01	0.0439528083845
11430141	637267479	12142.0	60.1817741064	0.30328900408	HGTOXWOVJAONKK-DHGOSONXSA-N	2.0	QNAYBMKLOCPYGJ-REOHCLBHSA-N	direct	637267479	16853.0	200.0	0.01	120.363548213	0.101096334693	2.01	0.0439528083845
22170514	637269259	201.0	37.6478174819	0.47856169988	HGTOXWOVJAONKK-DHGOSONXSA-N	2.0	QNAYBMKLOCPYGJ-UWTATZPHSA-N	direct	637269259	5471.0	200.0	0.01	75.2956349638	0.159520566627	2.01	0.0438102420461
22199624	637268919	507.0	59.1007268127	0.30328900408	HGTOXWOVJAONKK-DHGOSONXSA-N	2.0	QNAYBMKLOCPYGJ-UWTATZPHSA-N	direct	637268919	5471.0	200.0	0.01	118.201453625	0.101096334693	2.01	0.0437540832344
11430384	637267479	14937.0	58.735182177	0.30328900408	HGTOXWOVJAONKK-DHGOSONXSA-N	2.0	QNAYBMKLOCPYGJ-REOHCLBHSA-N	direct	637267479	725.0	200.0	0.01	117.470364354	0.101096334693	2.01	0.0436862697631
11430385	637267479	14937.0	58.735182177	0.30328900408	HGTOXWOVJAONKK-DHGOSONXSA-N	2.0	QNAYBMKLOCPYGJ-REOHCLBHSA-N	direct	637267479	4298.0	200.0	0.01	117.470364354	0.101096334693	2.01	0.0436862697631
11430386	637267479	14937.0	58.735182177	0.30328900408	HGTOXWOVJAONKK-DHGOSONXSA-N	2.0	QNAYBMKLOCPYGJ-REOHCLBHSA-N	direct	637267479	124.0	200.0	0.01	117.470364354	0.101096334693	2.01	0.0436862697631
11430388	637267479	14937.0	58.735182177	0.30328900408	HGTOXWOVJAONKK-DHGOSONXSA-N	2.0	QNAYBMKLOCPYGJ-REOHCLBHSA-N	direct	637267479	16445.0	200.0	0.01	117.470364354	0.101096334693	2.01	0.0436862697631
11430389	637267479	14937.0	58.735182177	0.30328900408	HGTOXWOVJAONKK-DHGOSONXSA-N	2.0	QNAYBMKLOCPYGJ-REOHCLBHSA-N	direct	637267479	12762.0	200.0	0.01	117.470364354	0.101096334693	2.01	0.0436862697631
11430390	637267479	14937.0	58.735182177	0.30328900408	HGTOXWOVJAONKK-DHGOSONXSA-N	2.0	QNAYBMKLOCPYGJ-REOHCLBHSA-N	direct	637267479	14460.0	200.0	0.01	117.470364354	0.101096334693	2.01	0.0436862697631
11430391	637267479	14937.0	58.735182177	0.30328900408	HGTOXWOVJAONKK-DHGOSONXSA-N	2.0	QNAYBMKLOCPYGJ-REOHCLBHSA-N	direct	637267479	15649.0	200.0	0.01	117.470364354	0.101096334693	2.01	0.0436862697631
11430392	637267479	14937.0	58.735182177	0.30328900408	HGTOXWOVJAONKK-DHGOSONXSA-N	2.0	QNAYBMKLOCPYGJ-REOHCLBHSA-N	direct	637267479	16930.0	200.0	0.01	117.470364354	0.101096334693	2.01	0.0436862697631
11430394	637267479	14937.0	58.735182177	0.30328900408	HGTOXWOVJAONKK-DHGOSONXSA-N	2.0	QNAYBMKLOCPYGJ-REOHCLBHSA-N	direct	637267479	14545.0	200.0	0.01	117.470364354	0.101096334693	2.01	0.0436862697631
11430395	637267479	14937.0	58.735182177	0.30328900408	HGTOXWOVJAONKK-DHGOSONXSA-N	2.0	QNAYBMKLOCPYGJ-REOHCLBHSA-N	direct	637267479	2552.0	200.0	0.01	117.470364354	0.101096334693	2.01	0.0436862697631
11430396	637267479	14937.0	58.735182177	0.30328900408	HGTOXWOVJAONKK-DHGOSONXSA-N	2.0	QNAYBMKLOCPYGJ-REOHCLBHSA-N	direct	637267479	13409.0	200.0	0.01	117.470364354	0.101096334693	2.01	0.0436862697631
11430397	637267479	14937.0	58.735182177	0.30328900408	HGTOXWOVJAONKK-DHGOSONXSA-N	2.0	QNAYBMKLOCPYGJ-REOHCLBHSA-N	direct	637267479	13426.0	200.0	0.01	117.470364354	0.101096334693	2.01	0.0436862697631
11430398	637267479	14937.0	58.735182177	0.30328900408	HGTOXWOVJAONKK-DHGOSONXSA-N	2.0	QNAYBMKLOCPYGJ-REOHCLBHSA-N	direct	637267479	13747.0	200.0	0.01	117.470364354	0.101096334693	2.01	0.0436862697631
11430399	637267479	14937.0	58.735182177	0.30328900408	HGTOXWOVJAONKK-DHGOSONXSA-N	2.0	QNAYBMKLOCPYGJ-REOHCLBHSA-N	direct	637267479	14251.0	200.0	0.01	117.470364354	0.101096334693	2.01	0.0436862697631
11430400	637267479	14937.0	58.735182177	0.30328900408	HGTOXWOVJAONKK-DHGOSONXSA-N	2.0	QNAYBMKLOCPYGJ-REOHCLBHSA-N	direct	637267479	14360.0	200.0	0.01	117.470364354	0.101096334693	2.01	0.0436862697631
11430401	637267479	14937.0	58.735182177	0.30328900408	HGTOXWOVJAONKK-DHGOSONXSA-N	2.0	QNAYBMKLOCPYGJ-REOHCLBHSA-N	direct	637267479	14888.0	200.0	0.01	117.470364354	0.101096334693	2.01	0.0436862697631
11430402	637267479	14937.0	58.735182177	0.30328900408	HGTOXWOVJAONKK-DHGOSONXSA-N	2.0	QNAYBMKLOCPYGJ-REOHCLBHSA-N	direct	637267479	14898.0	200.0	0.01	117.470364354	0.101096334693	2.01	0.0436862697631
11430403	637267479	14937.0	58.735182177	0.30328900408	HGTOXWOVJAONKK-DHGOSONXSA-N	2.0	QNAYBMKLOCPYGJ-REOHCLBHSA-N	direct	637267479	14908.0	200.0	0.01	117.470364354	0.101096334693	2.01	0.0436862697631
11430404	637267479	14937.0	58.735182177	0.30328900408	HGTOXWOVJAONKK-DHGOSONXSA-N	2.0	QNAYBMKLOCPYGJ-REOHCLBHSA-N	direct	637267479	16094.0	200.0	0.01	117.470364354	0.101096334693	2.01	0.0436862697631
11430405	637267479	14937.0	58.735182177	0.30328900408	HGTOXWOVJAONKK-DHGOSONXSA-N	2.0	QNAYBMKLOCPYGJ-REOHCLBHSA-N	direct	637267479	16853.0	200.0	0.01	117.470364354	0.101096334693	2.01	0.0436862697631
20846523	637267480	12142.0	57.3545777307	0.30328900408	HGTOXWOVJAONKK-DHGOSONXSA-N	2.0	QNAYBMKLOCPYGJ-REOHCLBHSA-N	direct	637267480	725.0	200.0	0.01	114.709155461	0.101096334693	2.01	0.0434272576001
20846524	637267480	12142.0	57.3545777307	0.30328900408	HGTOXWOVJAONKK-DHGOSONXSA-N	2.0	QNAYBMKLOCPYGJ-REOHCLBHSA-N	direct	637267480	12762.0	200.0	0.01	114.709155461	0.101096334693	2.01	0.0434272576001
20846525	637267480	12142.0	57.3545777307	0.30328900408	HGTOXWOVJAONKK-DHGOSONXSA-N	2.0	QNAYBMKLOCPYGJ-REOHCLBHSA-N	direct	637267480	14460.0	200.0	0.01	114.709155461	0.101096334693	2.01	0.0434272576001
20846526	637267480	12142.0	57.3545777307	0.30328900408	HGTOXWOVJAONKK-DHGOSONXSA-N	2.0	QNAYBMKLOCPYGJ-REOHCLBHSA-N	direct	637267480	16445.0	200.0	0.01	114.709155461	0.101096334693	2.01	0.0434272576001
20846527	637267480	12142.0	57.3545777307	0.30328900408	HGTOXWOVJAONKK-DHGOSONXSA-N	2.0	QNAYBMKLOCPYGJ-REOHCLBHSA-N	direct	637267480	15649.0	200.0	0.01	114.709155461	0.101096334693	2.01	0.0434272576001
20846528	637267480	12142.0	57.3545777307	0.30328900408	HGTOXWOVJAONKK-DHGOSONXSA-N	2.0	QNAYBMKLOCPYGJ-REOHCLBHSA-N	direct	637267480	124.0	200.0	0.01	114.709155461	0.101096334693	2.01	0.0434272576001
20846529	637267480	12142.0	57.3545777307	0.30328900408	HGTOXWOVJAONKK-DHGOSONXSA-N	2.0	QNAYBMKLOCPYGJ-REOHCLBHSA-N	direct	637267480	2552.0	200.0	0.01	114.709155461	0.101096334693	2.01	0.0434272576001
20846530	637267480	12142.0	57.3545777307	0.30328900408	HGTOXWOVJAONKK-DHGOSONXSA-N	2.0	QNAYBMKLOCPYGJ-REOHCLBHSA-N	direct	637267480	4298.0	200.0	0.01	114.709155461	0.101096334693	2.01	0.0434272576001
20846531	637267480	12142.0	57.3545777307	0.30328900408	HGTOXWOVJAONKK-DHGOSONXSA-N	2.0	QNAYBMKLOCPYGJ-REOHCLBHSA-N	direct	637267480	13409.0	200.0	0.01	114.709155461	0.101096334693	2.01	0.0434272576001
20846532	637267480	12142.0	57.3545777307	0.30328900408	HGTOXWOVJAONKK-DHGOSONXSA-N	2.0	QNAYBMKLOCPYGJ-REOHCLBHSA-N	direct	637267480	13426.0	200.0	0.01	114.709155461	0.101096334693	2.01	0.0434272576001
20846533	637267480	12142.0	57.3545777307	0.30328900408	HGTOXWOVJAONKK-DHGOSONXSA-N	2.0	QNAYBMKLOCPYGJ-REOHCLBHSA-N	direct	637267480	13747.0	200.0	0.01	114.709155461	0.101096334693	2.01	0.0434272576001
20846534	637267480	12142.0	57.3545777307	0.30328900408	HGTOXWOVJAONKK-DHGOSONXSA-N	2.0	QNAYBMKLOCPYGJ-REOHCLBHSA-N	direct	637267480	14251.0	200.0	0.01	114.709155461	0.101096334693	2.01	0.0434272576001
20846535	637267480	12142.0	57.3545777307	0.30328900408	HGTOXWOVJAONKK-DHGOSONXSA-N	2.0	QNAYBMKLOCPYGJ-REOHCLBHSA-N	direct	637267480	14360.0	200.0	0.01	114.709155461	0.101096334693	2.01	0.0434272576001
20846536	637267480	12142.0	57.3545777307	0.30328900408	HGTOXWOVJAONKK-DHGOSONXSA-N	2.0	QNAYBMKLOCPYGJ-REOHCLBHSA-N	direct	637267480	14888.0	200.0	0.01	114.709155461	0.101096334693	2.01	0.0434272576001
20846537	637267480	12142.0	57.3545777307	0.30328900408	HGTOXWOVJAONKK-DHGOSONXSA-N	2.0	QNAYBMKLOCPYGJ-REOHCLBHSA-N	direct	637267480	14898.0	200.0	0.01	114.709155461	0.101096334693	2.01	0.0434272576001
20846538	637267480	12142.0	57.3545777307	0.30328900408	HGTOXWOVJAONKK-DHGOSONXSA-N	2.0	QNAYBMKLOCPYGJ-REOHCLBHSA-N	direct	637267480	14908.0	200.0	0.01	114.709155461	0.101096334693	2.01	0.0434272576001
20846539	637267480	12142.0	57.3545777307	0.30328900408	HGTOXWOVJAONKK-DHGOSONXSA-N	2.0	QNAYBMKLOCPYGJ-REOHCLBHSA-N	direct	637267480	16094.0	200.0	0.01	114.709155461	0.101096334693	2.01	0.0434272576001
20846540	637267480	12142.0	57.3545777307	0.30328900408	HGTOXWOVJAONKK-DHGOSONXSA-N	2.0	QNAYBMKLOCPYGJ-REOHCLBHSA-N	direct	637267480	16853.0	200.0	0.01	114.709155461	0.101096334693	2.01	0.0434272576001
20846541	637267480	12142.0	57.3545777307	0.30328900408	HGTOXWOVJAONKK-DHGOSONXSA-N	2.0	QNAYBMKLOCPYGJ-REOHCLBHSA-N	direct	637267480	1555.0	200.0	0.01	114.709155461	0.101096334693	2.01	0.0434272576001
22202800	637270221	201.0	36.3062730511	0.47856169988	HGTOXWOVJAONKK-DHGOSONXSA-N	2.0	QNAYBMKLOCPYGJ-UWTATZPHSA-N	direct	637270221	5471.0	70.7619538969	0.01	72.6125461022	0.159520566627	2.01	0.043414631479
56737513	637270172	13068.0	57.2580609223	0.30328900408	HGTOXWOVJAONKK-DHGOSONXSA-N	2.0	QNAYBMKLOCPYGJ-REOHCLBHSA-N	direct	637270172	14008.0	200.0	0.01	114.516121845	0.101096334693	2.01	0.0434089761128
56737514	637270172	13068.0	57.2580609223	0.30328900408	HGTOXWOVJAONKK-DHGOSONXSA-N	2.0	QNAYBMKLOCPYGJ-REOHCLBHSA-N	direct	637270172	15979.0	200.0	0.01	114.516121845	0.101096334693	2.01	0.0434089761128
56737515	637270172	13068.0	57.2580609223	0.30328900408	HGTOXWOVJAONKK-DHGOSONXSA-N	2.0	QNAYBMKLOCPYGJ-REOHCLBHSA-N	direct	637270172	16681.0	200.0	0.01	114.516121845	0.101096334693	2.01	0.0434089761128
23216064	637269237	310.0	56.3142582614	0.30328900408	HGTOXWOVJAONKK-DHGOSONXSA-N	2.0	AYFVYJQAPQTCCC-PWNYCUMCSA-N	direct	637269237	1443.0	94.2700257143	0.01	112.628516523	0.101096334693	2.01	0.0432289786945
23216065	637269237	310.0	56.3142582614	0.30328900408	HGTOXWOVJAONKK-DHGOSONXSA-N	2.0	AYFVYJQAPQTCCC-PWNYCUMCSA-N	direct	637269237	3587.0	94.2700257143	0.01	112.628516523	0.101096334693	2.01	0.0432289786945
23216066	637269237	310.0	56.3142582614	0.30328900408	HGTOXWOVJAONKK-DHGOSONXSA-N	2.0	AYFVYJQAPQTCCC-PWNYCUMCSA-N	direct	637269237	4119.0	94.2700257143	0.01	112.628516523	0.101096334693	2.01	0.0432289786945
23216067	637269237	310.0	56.3142582614	0.30328900408	HGTOXWOVJAONKK-DHGOSONXSA-N	2.0	AYFVYJQAPQTCCC-PWNYCUMCSA-N	direct	637269237	4816.0	94.2700257143	0.01	112.628516523	0.101096334693	2.01	0.0432289786945
23216068	637269237	310.0	56.3142582614	0.30328900408	HGTOXWOVJAONKK-DHGOSONXSA-N	2.0	AYFVYJQAPQTCCC-PWNYCUMCSA-N	direct	637269237	4879.0	94.2700257143	0.01	112.628516523	0.101096334693	2.01	0.0432289786945
23216069	637269237	310.0	56.3142582614	0.30328900408	HGTOXWOVJAONKK-DHGOSONXSA-N	2.0	AYFVYJQAPQTCCC-PWNYCUMCSA-N	direct	637269237	4896.0	94.2700257143	0.01	112.628516523	0.101096334693	2.01	0.0432289786945
23216070	637269237	310.0	56.3142582614	0.30328900408	HGTOXWOVJAONKK-DHGOSONXSA-N	2.0	AYFVYJQAPQTCCC-PWNYCUMCSA-N	direct	637269237	12647.0	94.2700257143	0.01	112.628516523	0.101096334693	2.01	0.0432289786945
23216199	637269237	4119.0	56.3142582614	0.30328900408	HGTOXWOVJAONKK-DHGOSONXSA-N	2.0	AYFVYJQAPQTCCC-PWNYCUMCSA-N	direct	637269237	310.0	94.2700257143	0.01	112.628516523	0.101096334693	2.01	0.0432289786945
23216200	637269237	4119.0	56.3142582614	0.30328900408	HGTOXWOVJAONKK-DHGOSONXSA-N	2.0	AYFVYJQAPQTCCC-PWNYCUMCSA-N	direct	637269237	1443.0	94.2700257143	0.01	112.628516523	0.101096334693	2.01	0.0432289786945
23216201	637269237	4119.0	56.3142582614	0.30328900408	HGTOXWOVJAONKK-DHGOSONXSA-N	2.0	AYFVYJQAPQTCCC-PWNYCUMCSA-N	direct	637269237	3587.0	94.2700257143	0.01	112.628516523	0.101096334693	2.01	0.0432289786945
23216203	637269237	4119.0	56.3142582614	0.30328900408	HGTOXWOVJAONKK-DHGOSONXSA-N	2.0	AYFVYJQAPQTCCC-PWNYCUMCSA-N	direct	637269237	4816.0	94.2700257143	0.01	112.628516523	0.101096334693	2.01	0.0432289786945
23216204	637269237	4119.0	56.3142582614	0.30328900408	HGTOXWOVJAONKK-DHGOSONXSA-N	2.0	AYFVYJQAPQTCCC-PWNYCUMCSA-N	direct	637269237	4879.0	94.2700257143	0.01	112.628516523	0.101096334693	2.01	0.0432289786945
23216205	637269237	4119.0	56.3142582614	0.30328900408	HGTOXWOVJAONKK-DHGOSONXSA-N	2.0	AYFVYJQAPQTCCC-PWNYCUMCSA-N	direct	637269237	4896.0	94.2700257143	0.01	112.628516523	0.101096334693	2.01	0.0432289786945
23216206	637269237	4119.0	56.3142582614	0.30328900408	HGTOXWOVJAONKK-DHGOSONXSA-N	2.0	AYFVYJQAPQTCCC-PWNYCUMCSA-N	direct	637269237	12647.0	94.2700257143	0.01	112.628516523	0.101096334693	2.01	0.0432289786945
24752140	637268740	7270.0	35.6575773192	0.47856169988	HGTOXWOVJAONKK-DHGOSONXSA-N	2.0	QNAYBMKLOCPYGJ-REOHCLBHSA-N	direct	637268740	3251.0	200.0	0.01	71.3151546384	0.159520566627	2.01	0.0432193926595
56737510	637270172	3377.0	55.563837353	0.30328900408	HGTOXWOVJAONKK-DHGOSONXSA-N	2.0	QNAYBMKLOCPYGJ-UWTATZPHSA-N	direct	637270172	14008.0	200.0	0.01	111.127674706	0.101096334693	2.01	0.0430842404536
56737511	637270172	3377.0	55.563837353	0.30328900408	HGTOXWOVJAONKK-DHGOSONXSA-N	2.0	QNAYBMKLOCPYGJ-UWTATZPHSA-N	direct	637270172	15979.0	200.0	0.01	111.127674706	0.101096334693	2.01	0.0430842404536
56737512	637270172	3377.0	55.563837353	0.30328900408	HGTOXWOVJAONKK-DHGOSONXSA-N	2.0	QNAYBMKLOCPYGJ-UWTATZPHSA-N	direct	637270172	16681.0	200.0	0.01	111.127674706	0.101096334693	2.01	0.0430842404536
20846637	637267480	14937.0	55.3124710388	0.30328900408	HGTOXWOVJAONKK-DHGOSONXSA-N	2.0	QNAYBMKLOCPYGJ-REOHCLBHSA-N	direct	637267480	725.0	200.0	0.01	110.624942078	0.101096334693	2.01	0.0430354301639
20846638	637267480	14937.0	55.3124710388	0.30328900408	HGTOXWOVJAONKK-DHGOSONXSA-N	2.0	QNAYBMKLOCPYGJ-REOHCLBHSA-N	direct	637267480	12762.0	200.0	0.01	110.624942078	0.101096334693	2.01	0.0430354301639
20846639	637267480	14937.0	55.3124710388	0.30328900408	HGTOXWOVJAONKK-DHGOSONXSA-N	2.0	QNAYBMKLOCPYGJ-REOHCLBHSA-N	direct	637267480	14460.0	200.0	0.01	110.624942078	0.101096334693	2.01	0.0430354301639
20846640	637267480	14937.0	55.3124710388	0.30328900408	HGTOXWOVJAONKK-DHGOSONXSA-N	2.0	QNAYBMKLOCPYGJ-REOHCLBHSA-N	direct	637267480	16445.0	200.0	0.01	110.624942078	0.101096334693	2.01	0.0430354301639
20846641	637267480	14937.0	55.3124710388	0.30328900408	HGTOXWOVJAONKK-DHGOSONXSA-N	2.0	QNAYBMKLOCPYGJ-REOHCLBHSA-N	direct	637267480	15649.0	200.0	0.01	110.624942078	0.101096334693	2.01	0.0430354301639
20846642	637267480	14937.0	55.3124710388	0.30328900408	HGTOXWOVJAONKK-DHGOSONXSA-N	2.0	QNAYBMKLOCPYGJ-REOHCLBHSA-N	direct	637267480	124.0	200.0	0.01	110.624942078	0.101096334693	2.01	0.0430354301639
20846643	637267480	14937.0	55.3124710388	0.30328900408	HGTOXWOVJAONKK-DHGOSONXSA-N	2.0	QNAYBMKLOCPYGJ-REOHCLBHSA-N	direct	637267480	2552.0	200.0	0.01	110.624942078	0.101096334693	2.01	0.0430354301639
20846644	637267480	14937.0	55.3124710388	0.30328900408	HGTOXWOVJAONKK-DHGOSONXSA-N	2.0	QNAYBMKLOCPYGJ-REOHCLBHSA-N	direct	637267480	4298.0	200.0	0.01	110.624942078	0.101096334693	2.01	0.0430354301639
20846645	637267480	14937.0	55.3124710388	0.30328900408	HGTOXWOVJAONKK-DHGOSONXSA-N	2.0	QNAYBMKLOCPYGJ-REOHCLBHSA-N	direct	637267480	13409.0	200.0	0.01	110.624942078	0.101096334693	2.01	0.0430354301639
20846646	637267480	14937.0	55.3124710388	0.30328900408	HGTOXWOVJAONKK-DHGOSONXSA-N	2.0	QNAYBMKLOCPYGJ-REOHCLBHSA-N	direct	637267480	13426.0	200.0	0.01	110.624942078	0.101096334693	2.01	0.0430354301639
20846647	637267480	14937.0	55.3124710388	0.30328900408	HGTOXWOVJAONKK-DHGOSONXSA-N	2.0	QNAYBMKLOCPYGJ-REOHCLBHSA-N	direct	637267480	13747.0	200.0	0.01	110.624942078	0.101096334693	2.01	0.0430354301639
20846648	637267480	14937.0	55.3124710388	0.30328900408	HGTOXWOVJAONKK-DHGOSONXSA-N	2.0	QNAYBMKLOCPYGJ-REOHCLBHSA-N	direct	637267480	14251.0	200.0	0.01	110.624942078	0.101096334693	2.01	0.0430354301639
20846649	637267480	14937.0	55.3124710388	0.30328900408	HGTOXWOVJAONKK-DHGOSONXSA-N	2.0	QNAYBMKLOCPYGJ-REOHCLBHSA-N	direct	637267480	14360.0	200.0	0.01	110.624942078	0.101096334693	2.01	0.0430354301639
20846650	637267480	14937.0	55.3124710388	0.30328900408	HGTOXWOVJAONKK-DHGOSONXSA-N	2.0	QNAYBMKLOCPYGJ-REOHCLBHSA-N	direct	637267480	14888.0	200.0	0.01	110.624942078	0.101096334693	2.01	0.0430354301639
20846651	637267480	14937.0	55.3124710388	0.30328900408	HGTOXWOVJAONKK-DHGOSONXSA-N	2.0	QNAYBMKLOCPYGJ-REOHCLBHSA-N	direct	637267480	14898.0	200.0	0.01	110.624942078	0.101096334693	2.01	0.0430354301639
20846652	637267480	14937.0	55.3124710388	0.30328900408	HGTOXWOVJAONKK-DHGOSONXSA-N	2.0	QNAYBMKLOCPYGJ-REOHCLBHSA-N	direct	637267480	14908.0	200.0	0.01	110.624942078	0.101096334693	2.01	0.0430354301639
20846653	637267480	14937.0	55.3124710388	0.30328900408	HGTOXWOVJAONKK-DHGOSONXSA-N	2.0	QNAYBMKLOCPYGJ-REOHCLBHSA-N	direct	637267480	16094.0	200.0	0.01	110.624942078	0.101096334693	2.01	0.0430354301639
20846654	637267480	14937.0	55.3124710388	0.30328900408	HGTOXWOVJAONKK-DHGOSONXSA-N	2.0	QNAYBMKLOCPYGJ-REOHCLBHSA-N	direct	637267480	16853.0	200.0	0.01	110.624942078	0.101096334693	2.01	0.0430354301639
20846655	637267480	14937.0	55.3124710388	0.30328900408	HGTOXWOVJAONKK-DHGOSONXSA-N	2.0	QNAYBMKLOCPYGJ-REOHCLBHSA-N	direct	637267480	1555.0	200.0	0.01	110.624942078	0.101096334693	2.01	0.0430354301639
21007547	637271071	3377.0	55.30980392	0.30328900408	HGTOXWOVJAONKK-DHGOSONXSA-N	2.0	QNAYBMKLOCPYGJ-UWTATZPHSA-N	direct	637271071	492.0	175.336299075	0.01	110.61960784	0.101096334693	2.01	0.0430349113718
25881308	637265425	15633.0	55.2062096153	0.30328900408	HGTOXWOVJAONKK-DHGOSONXSA-N	2.0	QNAYBMKLOCPYGJ-REOHCLBHSA-N	direct	637265425	12493.0	200.0	0.01	110.412419231	0.101096334693	2.01	0.0430147462921
25881309	637265425	15633.0	55.2062096153	0.30328900408	HGTOXWOVJAONKK-DHGOSONXSA-N	2.0	QNAYBMKLOCPYGJ-REOHCLBHSA-N	direct	637265425	12628.0	200.0	0.01	110.412419231	0.101096334693	2.01	0.0430147462921
25881310	637265425	15633.0	55.2062096153	0.30328900408	HGTOXWOVJAONKK-DHGOSONXSA-N	2.0	QNAYBMKLOCPYGJ-REOHCLBHSA-N	direct	637265425	12512.0	200.0	0.01	110.412419231	0.101096334693	2.01	0.0430147462921
25881311	637265425	15633.0	55.2062096153	0.30328900408	HGTOXWOVJAONKK-DHGOSONXSA-N	2.0	QNAYBMKLOCPYGJ-REOHCLBHSA-N	direct	637265425	12621.0	200.0	0.01	110.412419231	0.101096334693	2.01	0.0430147462921
56742607	637270702	13254.0	54.488116639	0.30328900408	HGTOXWOVJAONKK-DHGOSONXSA-N	2.0	QNAYBMKLOCPYGJ-UWTATZPHSA-N	direct	637270702	12762.0	117.935542011	0.01	108.976233278	0.101096334693	2.01	0.0428741805418
56742608	637270702	13254.0	54.488116639	0.30328900408	HGTOXWOVJAONKK-DHGOSONXSA-N	2.0	QNAYBMKLOCPYGJ-UWTATZPHSA-N	direct	637270702	14460.0	117.935542011	0.01	108.976233278	0.101096334693	2.01	0.0428741805418
56742613	637270702	13254.0	54.488116639	0.30328900408	HGTOXWOVJAONKK-DHGOSONXSA-N	2.0	QNAYBMKLOCPYGJ-UWTATZPHSA-N	direct	637270702	725.0	114.943095149	0.01	108.976233278	0.101096334693	2.01	0.0428741805418
56742616	637270702	13254.0	54.488116639	0.30328900408	HGTOXWOVJAONKK-DHGOSONXSA-N	2.0	QNAYBMKLOCPYGJ-UWTATZPHSA-N	direct	637270702	4298.0	112.612610174	0.01	108.976233278	0.101096334693	2.01	0.0428741805418
56742619	637270702	13254.0	54.488116639	0.30328900408	HGTOXWOVJAONKK-DHGOSONXSA-N	2.0	QNAYBMKLOCPYGJ-UWTATZPHSA-N	direct	637270702	14344.0	109.326058001	0.01	108.976233278	0.101096334693	2.01	0.0428741805418
56742620	637270702	13254.0	54.488116639	0.30328900408	HGTOXWOVJAONKK-DHGOSONXSA-N	2.0	QNAYBMKLOCPYGJ-UWTATZPHSA-N	direct	637270702	2552.0	105.484126156	0.01	108.976233278	0.101096334693	2.01	0.0428741805418
24729860	637267897	4280.0	54.4190750243	0.30328900408	HGTOXWOVJAONKK-DHGOSONXSA-N	2.0	QNAYBMKLOCPYGJ-UWTATZPHSA-N	direct	637267897	6071.0	117.093126465	0.01	108.838150049	0.101096334693	2.01	0.0428605926698
24730639	637267897	6071.0	54.4190750243	0.30328900408	HGTOXWOVJAONKK-DHGOSONXSA-N	2.0	QNAYBMKLOCPYGJ-UWTATZPHSA-N	direct	637267897	4280.0	117.093126465	0.01	108.838150049	0.101096334693	2.01	0.0428605926698
56742635	637270702	14937.0	54.0150228736	0.30328900408	HGTOXWOVJAONKK-DHGOSONXSA-N	2.0	QNAYBMKLOCPYGJ-REOHCLBHSA-N	direct	637270702	12762.0	117.935542011	0.01	108.030045747	0.101096334693	2.01	0.0427808120828
56742636	637270702	14937.0	54.0150228736	0.30328900408	HGTOXWOVJAONKK-DHGOSONXSA-N	2.0	QNAYBMKLOCPYGJ-REOHCLBHSA-N	direct	637270702	14460.0	117.935542011	0.01	108.030045747	0.101096334693	2.01	0.0427808120828
56742641	637270702	14937.0	54.0150228736	0.30328900408	HGTOXWOVJAONKK-DHGOSONXSA-N	2.0	QNAYBMKLOCPYGJ-REOHCLBHSA-N	direct	637270702	725.0	114.943095149	0.01	108.030045747	0.101096334693	2.01	0.0427808120828
56742644	637270702	14937.0	54.0150228736	0.30328900408	HGTOXWOVJAONKK-DHGOSONXSA-N	2.0	QNAYBMKLOCPYGJ-REOHCLBHSA-N	direct	637270702	4298.0	112.612610174	0.01	108.030045747	0.101096334693	2.01	0.0427808120828
56742647	637270702	14937.0	54.0150228736	0.30328900408	HGTOXWOVJAONKK-DHGOSONXSA-N	2.0	QNAYBMKLOCPYGJ-REOHCLBHSA-N	direct	637270702	14344.0	109.326058001	0.01	108.030045747	0.101096334693	2.01	0.0427808120828
56742648	637270702	14937.0	54.0150228736	0.30328900408	HGTOXWOVJAONKK-DHGOSONXSA-N	2.0	QNAYBMKLOCPYGJ-REOHCLBHSA-N	direct	637270702	2552.0	105.484126156	0.01	108.030045747	0.101096334693	2.01	0.0427808120828
57147772	637267831	16497.0	53.6038006529	0.30328900408	HGTOXWOVJAONKK-DHGOSONXSA-N	2.0	QNAYBMKLOCPYGJ-UWTATZPHSA-N	direct	637267831	6824.0	73.4001169279	0.01	107.207601306	0.101096334693	2.01	0.0426991548479
57147773	637267831	16497.0	53.6038006529	0.30328900408	HGTOXWOVJAONKK-DHGOSONXSA-N	2.0	QNAYBMKLOCPYGJ-UWTATZPHSA-N	direct	637267831	8711.0	73.4001169279	0.01	107.207601306	0.101096334693	2.01	0.0426991548479
57147774	637267831	16497.0	53.6038006529	0.30328900408	HGTOXWOVJAONKK-DHGOSONXSA-N	2.0	QNAYBMKLOCPYGJ-UWTATZPHSA-N	direct	637267831	15014.0	73.4001169279	0.01	107.207601306	0.101096334693	2.01	0.0426991548479
22170543	637269259	1813.0	33.7304870558	0.47856169988	HGTOXWOVJAONKK-DHGOSONXSA-N	2.0	QNAYBMKLOCPYGJ-UWTATZPHSA-N	direct	637269259	201.0	200.0	0.01	67.4609741116	0.159520566627	2.01	0.0426232297065
22170544	637269259	1813.0	33.7304870558	0.47856169988	HGTOXWOVJAONKK-DHGOSONXSA-N	2.0	QNAYBMKLOCPYGJ-UWTATZPHSA-N	direct	637269259	5471.0	200.0	0.01	67.4609741116	0.159520566627	2.01	0.0426232297065
24533188	637269762	14416.0	52.8507808873	0.30328900408	HGTOXWOVJAONKK-DHGOSONXSA-N	2.0	QNAYBMKLOCPYGJ-REOHCLBHSA-N	direct	637269762	16360.0	73.280668713	0.01	105.701561775	0.101096334693	2.01	0.0425484001862
24533227	637269762	16360.0	52.8507808873	0.30328900408	HGTOXWOVJAONKK-DHGOSONXSA-N	2.0	QNAYBMKLOCPYGJ-REOHCLBHSA-N	direct	637269762	14416.0	73.280668713	0.01	105.701561775	0.101096334693	2.01	0.0425484001862
24535332	637266342	4656.0	33.3716110699	0.47856169988	HGTOXWOVJAONKK-DHGOSONXSA-N	2.0	QNAYBMKLOCPYGJ-REOHCLBHSA-N	direct	637266342	6022.0	45.3635121036	0.01	66.7432221399	0.159520566627	2.01	0.0425094019312
25391008	637269640	6651.0	52.3788237182	0.30328900408	HGTOXWOVJAONKK-DHGOSONXSA-N	2.0	AYFVYJQAPQTCCC-STHAYSLISA-N	direct	637269640	2978.0	150.382999659	0.01	104.757647436	0.101096334693	2.01	0.0424530911818
22340151	637267910	507.0	51.565431096	0.30328900408	HGTOXWOVJAONKK-DHGOSONXSA-N	2.0	QNAYBMKLOCPYGJ-UWTATZPHSA-N	direct	637267910	527.0	133.476253533	0.01	103.130862192	0.101096334693	2.01	0.0422873087264
11429878	637267479	13254.0	50.779891912	0.30328900408	HGTOXWOVJAONKK-DHGOSONXSA-N	2.0	QNAYBMKLOCPYGJ-UWTATZPHSA-N	direct	637267479	725.0	200.0	0.01	101.559783824	0.101096334693	2.01	0.0421253309854
11429879	637267479	13254.0	50.779891912	0.30328900408	HGTOXWOVJAONKK-DHGOSONXSA-N	2.0	QNAYBMKLOCPYGJ-UWTATZPHSA-N	direct	637267479	4298.0	200.0	0.01	101.559783824	0.101096334693	2.01	0.0421253309854
11429880	637267479	13254.0	50.779891912	0.30328900408	HGTOXWOVJAONKK-DHGOSONXSA-N	2.0	QNAYBMKLOCPYGJ-UWTATZPHSA-N	direct	637267479	124.0	200.0	0.01	101.559783824	0.101096334693	2.01	0.0421253309854
11429882	637267479	13254.0	50.779891912	0.30328900408	HGTOXWOVJAONKK-DHGOSONXSA-N	2.0	QNAYBMKLOCPYGJ-UWTATZPHSA-N	direct	637267479	16445.0	200.0	0.01	101.559783824	0.101096334693	2.01	0.0421253309854
11429883	637267479	13254.0	50.779891912	0.30328900408	HGTOXWOVJAONKK-DHGOSONXSA-N	2.0	QNAYBMKLOCPYGJ-UWTATZPHSA-N	direct	637267479	12762.0	200.0	0.01	101.559783824	0.101096334693	2.01	0.0421253309854
11429884	637267479	13254.0	50.779891912	0.30328900408	HGTOXWOVJAONKK-DHGOSONXSA-N	2.0	QNAYBMKLOCPYGJ-UWTATZPHSA-N	direct	637267479	14460.0	200.0	0.01	101.559783824	0.101096334693	2.01	0.0421253309854
11429885	637267479	13254.0	50.779891912	0.30328900408	HGTOXWOVJAONKK-DHGOSONXSA-N	2.0	QNAYBMKLOCPYGJ-UWTATZPHSA-N	direct	637267479	15649.0	200.0	0.01	101.559783824	0.101096334693	2.01	0.0421253309854
11429886	637267479	13254.0	50.779891912	0.30328900408	HGTOXWOVJAONKK-DHGOSONXSA-N	2.0	QNAYBMKLOCPYGJ-UWTATZPHSA-N	direct	637267479	16930.0	200.0	0.01	101.559783824	0.101096334693	2.01	0.0421253309854
11429888	637267479	13254.0	50.779891912	0.30328900408	HGTOXWOVJAONKK-DHGOSONXSA-N	2.0	QNAYBMKLOCPYGJ-UWTATZPHSA-N	direct	637267479	14545.0	200.0	0.01	101.559783824	0.101096334693	2.01	0.0421253309854
11429889	637267479	13254.0	50.779891912	0.30328900408	HGTOXWOVJAONKK-DHGOSONXSA-N	2.0	QNAYBMKLOCPYGJ-UWTATZPHSA-N	direct	637267479	2552.0	200.0	0.01	101.559783824	0.101096334693	2.01	0.0421253309854
11429890	637267479	13254.0	50.779891912	0.30328900408	HGTOXWOVJAONKK-DHGOSONXSA-N	2.0	QNAYBMKLOCPYGJ-UWTATZPHSA-N	direct	637267479	13409.0	200.0	0.01	101.559783824	0.101096334693	2.01	0.0421253309854
11429891	637267479	13254.0	50.779891912	0.30328900408	HGTOXWOVJAONKK-DHGOSONXSA-N	2.0	QNAYBMKLOCPYGJ-UWTATZPHSA-N	direct	637267479	13426.0	200.0	0.01	101.559783824	0.101096334693	2.01	0.0421253309854
11429892	637267479	13254.0	50.779891912	0.30328900408	HGTOXWOVJAONKK-DHGOSONXSA-N	2.0	QNAYBMKLOCPYGJ-UWTATZPHSA-N	direct	637267479	13747.0	200.0	0.01	101.559783824	0.101096334693	2.01	0.0421253309854
11429893	637267479	13254.0	50.779891912	0.30328900408	HGTOXWOVJAONKK-DHGOSONXSA-N	2.0	QNAYBMKLOCPYGJ-UWTATZPHSA-N	direct	637267479	14251.0	200.0	0.01	101.559783824	0.101096334693	2.01	0.0421253309854
11429894	637267479	13254.0	50.779891912	0.30328900408	HGTOXWOVJAONKK-DHGOSONXSA-N	2.0	QNAYBMKLOCPYGJ-UWTATZPHSA-N	direct	637267479	14360.0	200.0	0.01	101.559783824	0.101096334693	2.01	0.0421253309854
11429895	637267479	13254.0	50.779891912	0.30328900408	HGTOXWOVJAONKK-DHGOSONXSA-N	2.0	QNAYBMKLOCPYGJ-UWTATZPHSA-N	direct	637267479	14888.0	200.0	0.01	101.559783824	0.101096334693	2.01	0.0421253309854
11429896	637267479	13254.0	50.779891912	0.30328900408	HGTOXWOVJAONKK-DHGOSONXSA-N	2.0	QNAYBMKLOCPYGJ-UWTATZPHSA-N	direct	637267479	14898.0	200.0	0.01	101.559783824	0.101096334693	2.01	0.0421253309854
11429897	637267479	13254.0	50.779891912	0.30328900408	HGTOXWOVJAONKK-DHGOSONXSA-N	2.0	QNAYBMKLOCPYGJ-UWTATZPHSA-N	direct	637267479	14908.0	200.0	0.01	101.559783824	0.101096334693	2.01	0.0421253309854
11429898	637267479	13254.0	50.779891912	0.30328900408	HGTOXWOVJAONKK-DHGOSONXSA-N	2.0	QNAYBMKLOCPYGJ-UWTATZPHSA-N	direct	637267479	16094.0	200.0	0.01	101.559783824	0.101096334693	2.01	0.0421253309854
11429899	637267479	13254.0	50.779891912	0.30328900408	HGTOXWOVJAONKK-DHGOSONXSA-N	2.0	QNAYBMKLOCPYGJ-UWTATZPHSA-N	direct	637267479	16853.0	200.0	0.01	101.559783824	0.101096334693	2.01	0.0421253309854
875874	637269188	15633.0	50.721246399	0.30328900408	HGTOXWOVJAONKK-DHGOSONXSA-N	2.0	QNAYBMKLOCPYGJ-REOHCLBHSA-N	direct	637269188	12512.0	156.420216403	0.01	101.442492798	0.101096334693	2.01	0.0421131631164
875875	637269188	15633.0	50.721246399	0.30328900408	HGTOXWOVJAONKK-DHGOSONXSA-N	2.0	QNAYBMKLOCPYGJ-REOHCLBHSA-N	direct	637269188	12884.0	149.619788758	0.01	101.442492798	0.101096334693	2.01	0.0421131631164
875876	637269188	15633.0	50.721246399	0.30328900408	HGTOXWOVJAONKK-DHGOSONXSA-N	2.0	QNAYBMKLOCPYGJ-REOHCLBHSA-N	direct	637269188	13763.0	149.619788758	0.01	101.442492798	0.101096334693	2.01	0.0421131631164
875877	637269188	15633.0	50.721246399	0.30328900408	HGTOXWOVJAONKK-DHGOSONXSA-N	2.0	QNAYBMKLOCPYGJ-REOHCLBHSA-N	direct	637269188	15986.0	149.619788758	0.01	101.442492798	0.101096334693	2.01	0.0421131631164
875878	637269188	15633.0	50.721246399	0.30328900408	HGTOXWOVJAONKK-DHGOSONXSA-N	2.0	QNAYBMKLOCPYGJ-REOHCLBHSA-N	direct	637269188	16616.0	149.619788758	0.01	101.442492798	0.101096334693	2.01	0.0421131631164
875879	637269188	15633.0	50.721246399	0.30328900408	HGTOXWOVJAONKK-DHGOSONXSA-N	2.0	QNAYBMKLOCPYGJ-REOHCLBHSA-N	direct	637269188	16712.0	149.619788758	0.01	101.442492798	0.101096334693	2.01	0.0421131631164
875880	637269188	15633.0	50.721246399	0.30328900408	HGTOXWOVJAONKK-DHGOSONXSA-N	2.0	QNAYBMKLOCPYGJ-REOHCLBHSA-N	direct	637269188	12231.0	145.785156152	0.01	101.442492798	0.101096334693	2.01	0.0421131631164
875881	637269188	15633.0	50.721246399	0.30328900408	HGTOXWOVJAONKK-DHGOSONXSA-N	2.0	QNAYBMKLOCPYGJ-REOHCLBHSA-N	direct	637269188	12571.0	145.785156152	0.01	101.442492798	0.101096334693	2.01	0.0421131631164
11009673	637270173	13254.0	50.7011469236	0.30328900408	HGTOXWOVJAONKK-DHGOSONXSA-N	2.0	QNAYBMKLOCPYGJ-UWTATZPHSA-N	direct	637270173	13838.0	102.602059991	0.01	101.402293847	0.101096334693	2.01	0.0421089904158
23132573	637271563	310.0	31.9318141383	0.47856169988	HGTOXWOVJAONKK-DHGOSONXSA-N	2.0	AYFVYJQAPQTCCC-PWNYCUMCSA-N	direct	637271563	1443.0	48.385102784	0.01	63.8636282765	0.159520566627	2.01	0.0420432809306
23132574	637271563	310.0	31.9318141383	0.47856169988	HGTOXWOVJAONKK-DHGOSONXSA-N	2.0	AYFVYJQAPQTCCC-PWNYCUMCSA-N	direct	637271563	1915.0	48.385102784	0.01	63.8636282765	0.159520566627	2.01	0.0420432809306
23132575	637271563	310.0	31.9318141383	0.47856169988	HGTOXWOVJAONKK-DHGOSONXSA-N	2.0	AYFVYJQAPQTCCC-PWNYCUMCSA-N	direct	637271563	2595.0	48.385102784	0.01	63.8636282765	0.159520566627	2.01	0.0420432809306
23132576	637271563	310.0	31.9318141383	0.47856169988	HGTOXWOVJAONKK-DHGOSONXSA-N	2.0	AYFVYJQAPQTCCC-PWNYCUMCSA-N	direct	637271563	4879.0	48.385102784	0.01	63.8636282765	0.159520566627	2.01	0.0420432809306
23132577	637271563	310.0	31.9318141383	0.47856169988	HGTOXWOVJAONKK-DHGOSONXSA-N	2.0	AYFVYJQAPQTCCC-PWNYCUMCSA-N	direct	637271563	4896.0	48.385102784	0.01	63.8636282765	0.159520566627	2.01	0.0420432809306
23132578	637271563	310.0	31.9318141383	0.47856169988	HGTOXWOVJAONKK-DHGOSONXSA-N	2.0	AYFVYJQAPQTCCC-PWNYCUMCSA-N	direct	637271563	6138.0	48.385102784	0.01	63.8636282765	0.159520566627	2.01	0.0420432809306
23132579	637271563	310.0	31.9318141383	0.47856169988	HGTOXWOVJAONKK-DHGOSONXSA-N	2.0	AYFVYJQAPQTCCC-PWNYCUMCSA-N	direct	637271563	12647.0	48.385102784	0.01	63.8636282765	0.159520566627	2.01	0.0420432809306
23132582	637271563	310.0	31.9318141383	0.47856169988	HGTOXWOVJAONKK-DHGOSONXSA-N	2.0	AYFVYJQAPQTCCC-PWNYCUMCSA-N	direct	637271563	3587.0	45.2848326422	0.01	63.8636282765	0.159520566627	2.01	0.0420432809306
23132583	637271563	310.0	31.9318141383	0.47856169988	HGTOXWOVJAONKK-DHGOSONXSA-N	2.0	AYFVYJQAPQTCCC-PWNYCUMCSA-N	direct	637271563	4119.0	45.2848326422	0.01	63.8636282765	0.159520566627	2.01	0.0420432809306
23132584	637271563	310.0	31.9318141383	0.47856169988	HGTOXWOVJAONKK-DHGOSONXSA-N	2.0	AYFVYJQAPQTCCC-PWNYCUMCSA-N	direct	637271563	4816.0	45.2848326422	0.01	63.8636282765	0.159520566627	2.01	0.0420432809306
23132588	637271563	310.0	31.9318141383	0.47856169988	HGTOXWOVJAONKK-DHGOSONXSA-N	2.0	AYFVYJQAPQTCCC-PWNYCUMCSA-N	direct	637271563	3381.0	44.2433638918	0.01	63.8636282765	0.159520566627	2.01	0.0420432809306
23132839	637271563	4119.0	31.9318141383	0.47856169988	HGTOXWOVJAONKK-DHGOSONXSA-N	2.0	AYFVYJQAPQTCCC-PWNYCUMCSA-N	direct	637271563	1443.0	48.385102784	0.01	63.8636282765	0.159520566627	2.01	0.0420432809306
23132840	637271563	4119.0	31.9318141383	0.47856169988	HGTOXWOVJAONKK-DHGOSONXSA-N	2.0	AYFVYJQAPQTCCC-PWNYCUMCSA-N	direct	637271563	1915.0	48.385102784	0.01	63.8636282765	0.159520566627	2.01	0.0420432809306
23132841	637271563	4119.0	31.9318141383	0.47856169988	HGTOXWOVJAONKK-DHGOSONXSA-N	2.0	AYFVYJQAPQTCCC-PWNYCUMCSA-N	direct	637271563	2595.0	48.385102784	0.01	63.8636282765	0.159520566627	2.01	0.0420432809306
23132842	637271563	4119.0	31.9318141383	0.47856169988	HGTOXWOVJAONKK-DHGOSONXSA-N	2.0	AYFVYJQAPQTCCC-PWNYCUMCSA-N	direct	637271563	4879.0	48.385102784	0.01	63.8636282765	0.159520566627	2.01	0.0420432809306
23132843	637271563	4119.0	31.9318141383	0.47856169988	HGTOXWOVJAONKK-DHGOSONXSA-N	2.0	AYFVYJQAPQTCCC-PWNYCUMCSA-N	direct	637271563	4896.0	48.385102784	0.01	63.8636282765	0.159520566627	2.01	0.0420432809306
23132844	637271563	4119.0	31.9318141383	0.47856169988	HGTOXWOVJAONKK-DHGOSONXSA-N	2.0	AYFVYJQAPQTCCC-PWNYCUMCSA-N	direct	637271563	6138.0	48.385102784	0.01	63.8636282765	0.159520566627	2.01	0.0420432809306
23132845	637271563	4119.0	31.9318141383	0.47856169988	HGTOXWOVJAONKK-DHGOSONXSA-N	2.0	AYFVYJQAPQTCCC-PWNYCUMCSA-N	direct	637271563	12647.0	48.385102784	0.01	63.8636282765	0.159520566627	2.01	0.0420432809306
23132846	637271563	4119.0	31.9318141383	0.47856169988	HGTOXWOVJAONKK-DHGOSONXSA-N	2.0	AYFVYJQAPQTCCC-PWNYCUMCSA-N	direct	637271563	310.0	45.2848326422	0.01	63.8636282765	0.159520566627	2.01	0.0420432809306
23132848	637271563	4119.0	31.9318141383	0.47856169988	HGTOXWOVJAONKK-DHGOSONXSA-N	2.0	AYFVYJQAPQTCCC-PWNYCUMCSA-N	direct	637271563	3587.0	45.2848326422	0.01	63.8636282765	0.159520566627	2.01	0.0420432809306
23132850	637271563	4119.0	31.9318141383	0.47856169988	HGTOXWOVJAONKK-DHGOSONXSA-N	2.0	AYFVYJQAPQTCCC-PWNYCUMCSA-N	direct	637271563	4816.0	45.2848326422	0.01	63.8636282765	0.159520566627	2.01	0.0420432809306
23132854	637271563	4119.0	31.9318141383	0.47856169988	HGTOXWOVJAONKK-DHGOSONXSA-N	2.0	AYFVYJQAPQTCCC-PWNYCUMCSA-N	direct	637271563	3381.0	44.2433638918	0.01	63.8636282765	0.159520566627	2.01	0.0420432809306
24752682	637264629	7270.0	31.876148359	0.47856169988	HGTOXWOVJAONKK-DHGOSONXSA-N	2.0	QNAYBMKLOCPYGJ-REOHCLBHSA-N	direct	637264629	3251.0	62.2814983111	0.01	63.7522967181	0.159520566627	2.01	0.0420249457406
20846428	637267480	13254.0	50.2975694636	0.30328900408	HGTOXWOVJAONKK-DHGOSONXSA-N	2.0	QNAYBMKLOCPYGJ-UWTATZPHSA-N	direct	637267480	725.0	200.0	0.01	100.595138927	0.101096334693	2.01	0.0420249429898
20846429	637267480	13254.0	50.2975694636	0.30328900408	HGTOXWOVJAONKK-DHGOSONXSA-N	2.0	QNAYBMKLOCPYGJ-UWTATZPHSA-N	direct	637267480	12762.0	200.0	0.01	100.595138927	0.101096334693	2.01	0.0420249429898
20846430	637267480	13254.0	50.2975694636	0.30328900408	HGTOXWOVJAONKK-DHGOSONXSA-N	2.0	QNAYBMKLOCPYGJ-UWTATZPHSA-N	direct	637267480	14460.0	200.0	0.01	100.595138927	0.101096334693	2.01	0.0420249429898
20846431	637267480	13254.0	50.2975694636	0.30328900408	HGTOXWOVJAONKK-DHGOSONXSA-N	2.0	QNAYBMKLOCPYGJ-UWTATZPHSA-N	direct	637267480	16445.0	200.0	0.01	100.595138927	0.101096334693	2.01	0.0420249429898
20846432	637267480	13254.0	50.2975694636	0.30328900408	HGTOXWOVJAONKK-DHGOSONXSA-N	2.0	QNAYBMKLOCPYGJ-UWTATZPHSA-N	direct	637267480	15649.0	200.0	0.01	100.595138927	0.101096334693	2.01	0.0420249429898
20846433	637267480	13254.0	50.2975694636	0.30328900408	HGTOXWOVJAONKK-DHGOSONXSA-N	2.0	QNAYBMKLOCPYGJ-UWTATZPHSA-N	direct	637267480	124.0	200.0	0.01	100.595138927	0.101096334693	2.01	0.0420249429898
20846434	637267480	13254.0	50.2975694636	0.30328900408	HGTOXWOVJAONKK-DHGOSONXSA-N	2.0	QNAYBMKLOCPYGJ-UWTATZPHSA-N	direct	637267480	2552.0	200.0	0.01	100.595138927	0.101096334693	2.01	0.0420249429898
20846435	637267480	13254.0	50.2975694636	0.30328900408	HGTOXWOVJAONKK-DHGOSONXSA-N	2.0	QNAYBMKLOCPYGJ-UWTATZPHSA-N	direct	637267480	4298.0	200.0	0.01	100.595138927	0.101096334693	2.01	0.0420249429898
20846436	637267480	13254.0	50.2975694636	0.30328900408	HGTOXWOVJAONKK-DHGOSONXSA-N	2.0	QNAYBMKLOCPYGJ-UWTATZPHSA-N	direct	637267480	13409.0	200.0	0.01	100.595138927	0.101096334693	2.01	0.0420249429898
20846437	637267480	13254.0	50.2975694636	0.30328900408	HGTOXWOVJAONKK-DHGOSONXSA-N	2.0	QNAYBMKLOCPYGJ-UWTATZPHSA-N	direct	637267480	13426.0	200.0	0.01	100.595138927	0.101096334693	2.01	0.0420249429898
20846438	637267480	13254.0	50.2975694636	0.30328900408	HGTOXWOVJAONKK-DHGOSONXSA-N	2.0	QNAYBMKLOCPYGJ-UWTATZPHSA-N	direct	637267480	13747.0	200.0	0.01	100.595138927	0.101096334693	2.01	0.0420249429898
20846439	637267480	13254.0	50.2975694636	0.30328900408	HGTOXWOVJAONKK-DHGOSONXSA-N	2.0	QNAYBMKLOCPYGJ-UWTATZPHSA-N	direct	637267480	14251.0	200.0	0.01	100.595138927	0.101096334693	2.01	0.0420249429898
20846440	637267480	13254.0	50.2975694636	0.30328900408	HGTOXWOVJAONKK-DHGOSONXSA-N	2.0	QNAYBMKLOCPYGJ-UWTATZPHSA-N	direct	637267480	14360.0	200.0	0.01	100.595138927	0.101096334693	2.01	0.0420249429898
20846441	637267480	13254.0	50.2975694636	0.30328900408	HGTOXWOVJAONKK-DHGOSONXSA-N	2.0	QNAYBMKLOCPYGJ-UWTATZPHSA-N	direct	637267480	14888.0	200.0	0.01	100.595138927	0.101096334693	2.01	0.0420249429898
20846442	637267480	13254.0	50.2975694636	0.30328900408	HGTOXWOVJAONKK-DHGOSONXSA-N	2.0	QNAYBMKLOCPYGJ-UWTATZPHSA-N	direct	637267480	14898.0	200.0	0.01	100.595138927	0.101096334693	2.01	0.0420249429898
20846443	637267480	13254.0	50.2975694636	0.30328900408	HGTOXWOVJAONKK-DHGOSONXSA-N	2.0	QNAYBMKLOCPYGJ-UWTATZPHSA-N	direct	637267480	14908.0	200.0	0.01	100.595138927	0.101096334693	2.01	0.0420249429898
20846444	637267480	13254.0	50.2975694636	0.30328900408	HGTOXWOVJAONKK-DHGOSONXSA-N	2.0	QNAYBMKLOCPYGJ-UWTATZPHSA-N	direct	637267480	16094.0	200.0	0.01	100.595138927	0.101096334693	2.01	0.0420249429898
20846445	637267480	13254.0	50.2975694636	0.30328900408	HGTOXWOVJAONKK-DHGOSONXSA-N	2.0	QNAYBMKLOCPYGJ-UWTATZPHSA-N	direct	637267480	16853.0	200.0	0.01	100.595138927	0.101096334693	2.01	0.0420249429898
20846446	637267480	13254.0	50.2975694636	0.30328900408	HGTOXWOVJAONKK-DHGOSONXSA-N	2.0	QNAYBMKLOCPYGJ-UWTATZPHSA-N	direct	637267480	1555.0	200.0	0.01	100.595138927	0.101096334693	2.01	0.0420249429898
26753818	637269112	6651.0	49.9871627753	0.30328900408	HGTOXWOVJAONKK-DHGOSONXSA-N	2.0	AYFVYJQAPQTCCC-STHAYSLISA-N	direct	637269112	2978.0	200.0	0.01	99.9743255506	0.101096334693	2.01	0.0419599541544
1019179	637269944	15633.0	49.8297382846	0.30328900408	HGTOXWOVJAONKK-DHGOSONXSA-N	2.0	QNAYBMKLOCPYGJ-REOHCLBHSA-N	direct	637269944	12567.0	155.692503962	0.01	99.6594765692	0.101096334693	2.01	0.0419268789635
22168287	637270500	1813.0	30.5833594927	0.47856169988	HGTOXWOVJAONKK-DHGOSONXSA-N	2.0	QNAYBMKLOCPYGJ-UWTATZPHSA-N	direct	637270500	5471.0	200.0	0.01	61.1667189853	0.159520566627	2.01	0.041592210167
22168288	637270500	1813.0	30.5833594927	0.47856169988	HGTOXWOVJAONKK-DHGOSONXSA-N	2.0	QNAYBMKLOCPYGJ-UWTATZPHSA-N	direct	637270500	201.0	200.0	0.01	61.1667189853	0.159520566627	2.01	0.041592210167
25877777	637269055	15633.0	48.0056828473	0.30328900408	HGTOXWOVJAONKK-DHGOSONXSA-N	2.0	QNAYBMKLOCPYGJ-REOHCLBHSA-N	direct	637269055	12493.0	168.118615343	0.01	96.0113656947	0.101096334693	2.01	0.0415378052764
795087	637271410	15633.0	47.651695137	0.30328900408	HGTOXWOVJAONKK-DHGOSONXSA-N	2.0	QNAYBMKLOCPYGJ-REOHCLBHSA-N	direct	637271410	12540.0	138.68613278	0.01	95.3033902739	0.101096334693	2.01	0.0414610190156
795088	637271410	15633.0	47.651695137	0.30328900408	HGTOXWOVJAONKK-DHGOSONXSA-N	2.0	QNAYBMKLOCPYGJ-REOHCLBHSA-N	direct	637271410	12512.0	121.121478204	0.01	95.3033902739	0.101096334693	2.01	0.0414610190156
26721261	637267481	13254.0	44.3251388593	0.30328900408	HGTOXWOVJAONKK-DHGOSONXSA-N	2.0	QNAYBMKLOCPYGJ-UWTATZPHSA-N	direct	637267481	15649.0	200.0	0.01	88.6502777185	0.101096334693	2.01	0.0407176691671
26721262	637267481	13254.0	44.3251388593	0.30328900408	HGTOXWOVJAONKK-DHGOSONXSA-N	2.0	QNAYBMKLOCPYGJ-UWTATZPHSA-N	direct	637267481	16445.0	200.0	0.01	88.6502777185	0.101096334693	2.01	0.0407176691671
26721263	637267481	13254.0	44.3251388593	0.30328900408	HGTOXWOVJAONKK-DHGOSONXSA-N	2.0	QNAYBMKLOCPYGJ-UWTATZPHSA-N	direct	637267481	725.0	200.0	0.01	88.6502777185	0.101096334693	2.01	0.0407176691671
26721264	637267481	13254.0	44.3251388593	0.30328900408	HGTOXWOVJAONKK-DHGOSONXSA-N	2.0	QNAYBMKLOCPYGJ-UWTATZPHSA-N	direct	637267481	4298.0	200.0	0.01	88.6502777185	0.101096334693	2.01	0.0407176691671
26721265	637267481	13254.0	44.3251388593	0.30328900408	HGTOXWOVJAONKK-DHGOSONXSA-N	2.0	QNAYBMKLOCPYGJ-UWTATZPHSA-N	direct	637267481	12762.0	200.0	0.01	88.6502777185	0.101096334693	2.01	0.0407176691671
26721266	637267481	13254.0	44.3251388593	0.30328900408	HGTOXWOVJAONKK-DHGOSONXSA-N	2.0	QNAYBMKLOCPYGJ-UWTATZPHSA-N	direct	637267481	14460.0	200.0	0.01	88.6502777185	0.101096334693	2.01	0.0407176691671
26721267	637267481	13254.0	44.3251388593	0.30328900408	HGTOXWOVJAONKK-DHGOSONXSA-N	2.0	QNAYBMKLOCPYGJ-UWTATZPHSA-N	direct	637267481	11975.0	200.0	0.01	88.6502777185	0.101096334693	2.01	0.0407176691671
26721268	637267481	13254.0	44.3251388593	0.30328900408	HGTOXWOVJAONKK-DHGOSONXSA-N	2.0	QNAYBMKLOCPYGJ-UWTATZPHSA-N	direct	637267481	124.0	200.0	0.01	88.6502777185	0.101096334693	2.01	0.0407176691671
26721269	637267481	13254.0	44.3251388593	0.30328900408	HGTOXWOVJAONKK-DHGOSONXSA-N	2.0	QNAYBMKLOCPYGJ-UWTATZPHSA-N	direct	637267481	14344.0	200.0	0.01	88.6502777185	0.101096334693	2.01	0.0407176691671
26721270	637267481	13254.0	44.3251388593	0.30328900408	HGTOXWOVJAONKK-DHGOSONXSA-N	2.0	QNAYBMKLOCPYGJ-UWTATZPHSA-N	direct	637267481	2552.0	200.0	0.01	88.6502777185	0.101096334693	2.01	0.0407176691671
26721271	637267481	13254.0	44.3251388593	0.30328900408	HGTOXWOVJAONKK-DHGOSONXSA-N	2.0	QNAYBMKLOCPYGJ-UWTATZPHSA-N	direct	637267481	1555.0	200.0	0.01	88.6502777185	0.101096334693	2.01	0.0407176691671
23105061	637265772	3214.0	27.9065783148	0.47856169988	HGTOXWOVJAONKK-DHGOSONXSA-N	2.0	QNAYBMKLOCPYGJ-REOHCLBHSA-N	direct	637265772	1341.0	159.13430394	0.01	55.8131566297	0.159520566627	2.01	0.0406506363997
22557033	637264719	13254.0	43.8601209136	0.30328900408	HGTOXWOVJAONKK-DHGOSONXSA-N	2.0	QNAYBMKLOCPYGJ-UWTATZPHSA-N	direct	637264719	16930.0	200.0	0.01	87.7202418272	0.101096334693	2.01	0.0406104535018
22557034	637264719	13254.0	43.8601209136	0.30328900408	HGTOXWOVJAONKK-DHGOSONXSA-N	2.0	QNAYBMKLOCPYGJ-UWTATZPHSA-N	direct	637264719	14545.0	200.0	0.01	87.7202418272	0.101096334693	2.01	0.0406104535018
22557035	637264719	13254.0	43.8601209136	0.30328900408	HGTOXWOVJAONKK-DHGOSONXSA-N	2.0	QNAYBMKLOCPYGJ-UWTATZPHSA-N	direct	637264719	725.0	200.0	0.01	87.7202418272	0.101096334693	2.01	0.0406104535018
22557036	637264719	13254.0	43.8601209136	0.30328900408	HGTOXWOVJAONKK-DHGOSONXSA-N	2.0	QNAYBMKLOCPYGJ-UWTATZPHSA-N	direct	637264719	4298.0	200.0	0.01	87.7202418272	0.101096334693	2.01	0.0406104535018
22557037	637264719	13254.0	43.8601209136	0.30328900408	HGTOXWOVJAONKK-DHGOSONXSA-N	2.0	QNAYBMKLOCPYGJ-UWTATZPHSA-N	direct	637264719	124.0	200.0	0.01	87.7202418272	0.101096334693	2.01	0.0406104535018
57147757	637267831	13805.0	41.9871627753	0.30328900408	HGTOXWOVJAONKK-DHGOSONXSA-N	2.0	QNAYBMKLOCPYGJ-UWTATZPHSA-N	direct	637267831	6824.0	73.4001169279	0.01	83.9743255506	0.101096334693	2.01	0.0401697857499
57147758	637267831	13805.0	41.9871627753	0.30328900408	HGTOXWOVJAONKK-DHGOSONXSA-N	2.0	QNAYBMKLOCPYGJ-UWTATZPHSA-N	direct	637267831	8711.0	73.4001169279	0.01	83.9743255506	0.101096334693	2.01	0.0401697857499
57147759	637267831	13805.0	41.9871627753	0.30328900408	HGTOXWOVJAONKK-DHGOSONXSA-N	2.0	QNAYBMKLOCPYGJ-UWTATZPHSA-N	direct	637267831	15014.0	73.4001169279	0.01	83.9743255506	0.101096334693	2.01	0.0401697857499
57147766	637267831	15514.0	41.9871627753	0.30328900408	HGTOXWOVJAONKK-DHGOSONXSA-N	2.0	QNAYBMKLOCPYGJ-UWTATZPHSA-N	direct	637267831	6824.0	73.4001169279	0.01	83.9743255506	0.101096334693	2.01	0.0401697857499
57147767	637267831	15514.0	41.9871627753	0.30328900408	HGTOXWOVJAONKK-DHGOSONXSA-N	2.0	QNAYBMKLOCPYGJ-UWTATZPHSA-N	direct	637267831	8711.0	73.4001169279	0.01	83.9743255506	0.101096334693	2.01	0.0401697857499
57147768	637267831	15514.0	41.9871627753	0.30328900408	HGTOXWOVJAONKK-DHGOSONXSA-N	2.0	QNAYBMKLOCPYGJ-UWTATZPHSA-N	direct	637267831	15014.0	73.4001169279	0.01	83.9743255506	0.101096334693	2.01	0.0401697857499
22197575	637269411	201.0	41.4723700991	0.30328900408	HGTOXWOVJAONKK-DHGOSONXSA-N	2.0	QNAYBMKLOCPYGJ-UWTATZPHSA-N	direct	637269411	15731.0	152.318758763	0.01	82.9447401983	0.101096334693	2.01	0.0400460879712
22168319	637270500	201.0	40.896196279	0.30328900408	HGTOXWOVJAONKK-DHGOSONXSA-N	2.0	QNAYBMKLOCPYGJ-UWTATZPHSA-N	direct	637270500	5471.0	200.0	0.01	81.7923925581	0.101096334693	2.01	0.0399062677684
22199622	637268919	201.0	39.2790142558	0.30328900408	HGTOXWOVJAONKK-DHGOSONXSA-N	2.0	QNAYBMKLOCPYGJ-UWTATZPHSA-N	direct	637268919	5471.0	200.0	0.01	78.5580285117	0.101096334693	2.01	0.0395057697514
22170550	637269259	201.0	37.6478174819	0.30328900408	HGTOXWOVJAONKK-DHGOSONXSA-N	2.0	QNAYBMKLOCPYGJ-UWTATZPHSA-N	direct	637269259	5471.0	200.0	0.01	75.2956349638	0.101096334693	2.01	0.0390890696736
22202802	637270221	201.0	36.3062730511	0.30328900408	HGTOXWOVJAONKK-DHGOSONXSA-N	2.0	QNAYBMKLOCPYGJ-UWTATZPHSA-N	direct	637270221	5471.0	70.7619538969	0.01	72.6125461022	0.101096334693	2.01	0.0387360917329
24752141	637268740	7270.0	35.6575773192	0.30328900408	HGTOXWOVJAONKK-DHGOSONXSA-N	2.0	QNAYBMKLOCPYGJ-REOHCLBHSA-N	direct	637268740	3251.0	200.0	0.01	71.3151546384	0.101096334693	2.01	0.0385618926537
25388470	637269640	365.0	21.4317982759	0.47856169988	HGTOXWOVJAONKK-DHGOSONXSA-N	2.0	AYFVYJQAPQTCCC-PWNYCUMCSA-N	direct	637269640	2978.0	150.382999659	0.01	42.8635965519	0.159520566627	2.01	0.0380544416987
22170579	637269259	1813.0	33.7304870558	0.30328900408	HGTOXWOVJAONKK-DHGOSONXSA-N	2.0	QNAYBMKLOCPYGJ-UWTATZPHSA-N	direct	637269259	201.0	200.0	0.01	67.4609741116	0.101096334693	2.01	0.0380299746794
22170580	637269259	1813.0	33.7304870558	0.30328900408	HGTOXWOVJAONKK-DHGOSONXSA-N	2.0	QNAYBMKLOCPYGJ-UWTATZPHSA-N	direct	637269259	5471.0	200.0	0.01	67.4609741116	0.101096334693	2.01	0.0380299746794
24535338	637266342	4656.0	33.3716110699	0.30328900408	HGTOXWOVJAONKK-DHGOSONXSA-N	2.0	QNAYBMKLOCPYGJ-REOHCLBHSA-N	direct	637266342	6022.0	45.3635121036	0.01	66.7432221399	0.101096334693	2.01	0.0379284134546
23134169	637271563	310.0	31.9318141383	0.30328900408	HGTOXWOVJAONKK-DHGOSONXSA-N	2.0	AYFVYJQAPQTCCC-PWNYCUMCSA-N	direct	637271563	1443.0	48.385102784	0.01	63.8636282765	0.101096334693	2.01	0.0375125235755
23134170	637271563	310.0	31.9318141383	0.30328900408	HGTOXWOVJAONKK-DHGOSONXSA-N	2.0	AYFVYJQAPQTCCC-PWNYCUMCSA-N	direct	637271563	1915.0	48.385102784	0.01	63.8636282765	0.101096334693	2.01	0.0375125235755
23134171	637271563	310.0	31.9318141383	0.30328900408	HGTOXWOVJAONKK-DHGOSONXSA-N	2.0	AYFVYJQAPQTCCC-PWNYCUMCSA-N	direct	637271563	2595.0	48.385102784	0.01	63.8636282765	0.101096334693	2.01	0.0375125235755
23134172	637271563	310.0	31.9318141383	0.30328900408	HGTOXWOVJAONKK-DHGOSONXSA-N	2.0	AYFVYJQAPQTCCC-PWNYCUMCSA-N	direct	637271563	4879.0	48.385102784	0.01	63.8636282765	0.101096334693	2.01	0.0375125235755
23134173	637271563	310.0	31.9318141383	0.30328900408	HGTOXWOVJAONKK-DHGOSONXSA-N	2.0	AYFVYJQAPQTCCC-PWNYCUMCSA-N	direct	637271563	4896.0	48.385102784	0.01	63.8636282765	0.101096334693	2.01	0.0375125235755
23134174	637271563	310.0	31.9318141383	0.30328900408	HGTOXWOVJAONKK-DHGOSONXSA-N	2.0	AYFVYJQAPQTCCC-PWNYCUMCSA-N	direct	637271563	6138.0	48.385102784	0.01	63.8636282765	0.101096334693	2.01	0.0375125235755
23134175	637271563	310.0	31.9318141383	0.30328900408	HGTOXWOVJAONKK-DHGOSONXSA-N	2.0	AYFVYJQAPQTCCC-PWNYCUMCSA-N	direct	637271563	12647.0	48.385102784	0.01	63.8636282765	0.101096334693	2.01	0.0375125235755
23134178	637271563	310.0	31.9318141383	0.30328900408	HGTOXWOVJAONKK-DHGOSONXSA-N	2.0	AYFVYJQAPQTCCC-PWNYCUMCSA-N	direct	637271563	3587.0	45.2848326422	0.01	63.8636282765	0.101096334693	2.01	0.0375125235755
23134179	637271563	310.0	31.9318141383	0.30328900408	HGTOXWOVJAONKK-DHGOSONXSA-N	2.0	AYFVYJQAPQTCCC-PWNYCUMCSA-N	direct	637271563	4119.0	45.2848326422	0.01	63.8636282765	0.101096334693	2.01	0.0375125235755
23134180	637271563	310.0	31.9318141383	0.30328900408	HGTOXWOVJAONKK-DHGOSONXSA-N	2.0	AYFVYJQAPQTCCC-PWNYCUMCSA-N	direct	637271563	4816.0	45.2848326422	0.01	63.8636282765	0.101096334693	2.01	0.0375125235755
23134184	637271563	310.0	31.9318141383	0.30328900408	HGTOXWOVJAONKK-DHGOSONXSA-N	2.0	AYFVYJQAPQTCCC-PWNYCUMCSA-N	direct	637271563	3381.0	44.2433638918	0.01	63.8636282765	0.101096334693	2.01	0.0375125235755
23134435	637271563	4119.0	31.9318141383	0.30328900408	HGTOXWOVJAONKK-DHGOSONXSA-N	2.0	AYFVYJQAPQTCCC-PWNYCUMCSA-N	direct	637271563	1443.0	48.385102784	0.01	63.8636282765	0.101096334693	2.01	0.0375125235755
23134436	637271563	4119.0	31.9318141383	0.30328900408	HGTOXWOVJAONKK-DHGOSONXSA-N	2.0	AYFVYJQAPQTCCC-PWNYCUMCSA-N	direct	637271563	1915.0	48.385102784	0.01	63.8636282765	0.101096334693	2.01	0.0375125235755
23134437	637271563	4119.0	31.9318141383	0.30328900408	HGTOXWOVJAONKK-DHGOSONXSA-N	2.0	AYFVYJQAPQTCCC-PWNYCUMCSA-N	direct	637271563	2595.0	48.385102784	0.01	63.8636282765	0.101096334693	2.01	0.0375125235755
23134438	637271563	4119.0	31.9318141383	0.30328900408	HGTOXWOVJAONKK-DHGOSONXSA-N	2.0	AYFVYJQAPQTCCC-PWNYCUMCSA-N	direct	637271563	4879.0	48.385102784	0.01	63.8636282765	0.101096334693	2.01	0.0375125235755
23134439	637271563	4119.0	31.9318141383	0.30328900408	HGTOXWOVJAONKK-DHGOSONXSA-N	2.0	AYFVYJQAPQTCCC-PWNYCUMCSA-N	direct	637271563	4896.0	48.385102784	0.01	63.8636282765	0.101096334693	2.01	0.0375125235755
23134440	637271563	4119.0	31.9318141383	0.30328900408	HGTOXWOVJAONKK-DHGOSONXSA-N	2.0	AYFVYJQAPQTCCC-PWNYCUMCSA-N	direct	637271563	6138.0	48.385102784	0.01	63.8636282765	0.101096334693	2.01	0.0375125235755
23134441	637271563	4119.0	31.9318141383	0.30328900408	HGTOXWOVJAONKK-DHGOSONXSA-N	2.0	AYFVYJQAPQTCCC-PWNYCUMCSA-N	direct	637271563	12647.0	48.385102784	0.01	63.8636282765	0.101096334693	2.01	0.0375125235755
23134442	637271563	4119.0	31.9318141383	0.30328900408	HGTOXWOVJAONKK-DHGOSONXSA-N	2.0	AYFVYJQAPQTCCC-PWNYCUMCSA-N	direct	637271563	310.0	45.2848326422	0.01	63.8636282765	0.101096334693	2.01	0.0375125235755
23134444	637271563	4119.0	31.9318141383	0.30328900408	HGTOXWOVJAONKK-DHGOSONXSA-N	2.0	AYFVYJQAPQTCCC-PWNYCUMCSA-N	direct	637271563	3587.0	45.2848326422	0.01	63.8636282765	0.101096334693	2.01	0.0375125235755
23134446	637271563	4119.0	31.9318141383	0.30328900408	HGTOXWOVJAONKK-DHGOSONXSA-N	2.0	AYFVYJQAPQTCCC-PWNYCUMCSA-N	direct	637271563	4816.0	45.2848326422	0.01	63.8636282765	0.101096334693	2.01	0.0375125235755
23134450	637271563	4119.0	31.9318141383	0.30328900408	HGTOXWOVJAONKK-DHGOSONXSA-N	2.0	AYFVYJQAPQTCCC-PWNYCUMCSA-N	direct	637271563	3381.0	44.2433638918	0.01	63.8636282765	0.101096334693	2.01	0.0375125235755
24752692	637264629	7270.0	31.876148359	0.30328900408	HGTOXWOVJAONKK-DHGOSONXSA-N	2.0	QNAYBMKLOCPYGJ-REOHCLBHSA-N	direct	637264629	3251.0	62.2814983111	0.01	63.7522967181	0.101096334693	2.01	0.0374961642612
57146708	637265620	8124.0	19.642065153	0.47856169988	HGTOXWOVJAONKK-DHGOSONXSA-N	2.0	QNAYBMKLOCPYGJ-UWTATZPHSA-N	direct	637265620	6528.0	42.5816987087	0.01	39.284130306	0.159520566627	2.01	0.0372338108635
22168331	637270500	1813.0	30.5833594927	0.30328900408	HGTOXWOVJAONKK-DHGOSONXSA-N	2.0	QNAYBMKLOCPYGJ-UWTATZPHSA-N	direct	637270500	5471.0	200.0	0.01	61.1667189853	0.101096334693	2.01	0.0371100620577
22168332	637270500	1813.0	30.5833594927	0.30328900408	HGTOXWOVJAONKK-DHGOSONXSA-N	2.0	QNAYBMKLOCPYGJ-UWTATZPHSA-N	direct	637270500	201.0	200.0	0.01	61.1667189853	0.101096334693	2.01	0.0371100620577
57146720	637267848	8124.0	18.1999706408	0.47856169988	HGTOXWOVJAONKK-DHGOSONXSA-N	2.0	QNAYBMKLOCPYGJ-UWTATZPHSA-N	direct	637267848	6528.0	151.059483515	0.01	36.3999412815	0.159520566627	2.01	0.0365307318915
40448481	637271170	5181.0	17.9281179927	0.47856169988	HGTOXWOVJAONKK-DHGOSONXSA-N	2.0	QNAYBMKLOCPYGJ-UWTATZPHSA-N	direct	637271170	5496.0	64.1260984021	0.01	35.8562359854	0.159520566627	2.01	0.036393546327
40448482	637271170	5181.0	17.9281179927	0.47856169988	HGTOXWOVJAONKK-DHGOSONXSA-N	2.0	QNAYBMKLOCPYGJ-UWTATZPHSA-N	direct	637271170	13222.0	64.1260984021	0.01	35.8562359854	0.159520566627	2.01	0.036393546327
40448487	637271170	6751.0	17.779891912	0.47856169988	HGTOXWOVJAONKK-DHGOSONXSA-N	2.0	QNAYBMKLOCPYGJ-REOHCLBHSA-N	direct	637271170	5496.0	64.1260984021	0.01	35.5597838239	0.159520566627	2.01	0.0363180883367
40448488	637271170	6751.0	17.779891912	0.47856169988	HGTOXWOVJAONKK-DHGOSONXSA-N	2.0	QNAYBMKLOCPYGJ-REOHCLBHSA-N	direct	637271170	13222.0	64.1260984021	0.01	35.5597838239	0.159520566627	2.01	0.0363180883367
23105076	637265772	3214.0	27.9065783148	0.30328900408	HGTOXWOVJAONKK-DHGOSONXSA-N	2.0	QNAYBMKLOCPYGJ-REOHCLBHSA-N	direct	637265772	1341.0	159.13430394	0.01	55.8131566297	0.101096334693	2.01	0.036269956163
24749246	637267556	6058.0	16.3372421683	0.47856169988	HGTOXWOVJAONKK-DHGOSONXSA-N	2.0	QNAYBMKLOCPYGJ-UWTATZPHSA-N	direct	637267556	3339.0	100.752026734	0.01	32.6744843366	0.159520566627	2.01	0.0355578413741
24749247	637267556	6058.0	16.3372421683	0.47856169988	HGTOXWOVJAONKK-DHGOSONXSA-N	2.0	QNAYBMKLOCPYGJ-UWTATZPHSA-N	direct	637267556	4154.0	100.752026734	0.01	32.6744843366	0.159520566627	2.01	0.0355578413741
24749248	637267556	6058.0	16.3372421683	0.47856169988	HGTOXWOVJAONKK-DHGOSONXSA-N	2.0	QNAYBMKLOCPYGJ-UWTATZPHSA-N	direct	637267556	5811.0	100.752026734	0.01	32.6744843366	0.159520566627	2.01	0.0355578413741
24749249	637267556	6058.0	16.3372421683	0.47856169988	HGTOXWOVJAONKK-DHGOSONXSA-N	2.0	QNAYBMKLOCPYGJ-UWTATZPHSA-N	direct	637267556	423.0	90.385102784	0.01	32.6744843366	0.159520566627	2.01	0.0355578413741
24749250	637267556	7694.0	16.3372421683	0.47856169988	HGTOXWOVJAONKK-DHGOSONXSA-N	2.0	QNAYBMKLOCPYGJ-REOHCLBHSA-N	direct	637267556	3339.0	100.752026734	0.01	32.6744843366	0.159520566627	2.01	0.0355578413741
24749251	637267556	7694.0	16.3372421683	0.47856169988	HGTOXWOVJAONKK-DHGOSONXSA-N	2.0	QNAYBMKLOCPYGJ-REOHCLBHSA-N	direct	637267556	4154.0	100.752026734	0.01	32.6744843366	0.159520566627	2.01	0.0355578413741
24749252	637267556	7694.0	16.3372421683	0.47856169988	HGTOXWOVJAONKK-DHGOSONXSA-N	2.0	QNAYBMKLOCPYGJ-REOHCLBHSA-N	direct	637267556	5811.0	100.752026734	0.01	32.6744843366	0.159520566627	2.01	0.0355578413741
24749253	637267556	7694.0	16.3372421683	0.47856169988	HGTOXWOVJAONKK-DHGOSONXSA-N	2.0	QNAYBMKLOCPYGJ-REOHCLBHSA-N	direct	637267556	423.0	90.385102784	0.01	32.6744843366	0.159520566627	2.01	0.0355578413741
41038944	637267638	6651.0	14.6798537139	0.47856169988	HGTOXWOVJAONKK-DHGOSONXSA-N	2.0	AYFVYJQAPQTCCC-STHAYSLISA-N	direct	637267638	5626.0	21.30980392	0.01	29.3597074278	0.159520566627	2.01	0.034619527285
41038977	637267638	5626.0	14.6798537139	0.47856169988	HGTOXWOVJAONKK-DHGOSONXSA-N	2.0	AYFVYJQAPQTCCC-PWNYCUMCSA-N	direct	637267638	6651.0	21.30980392	0.01	29.3597074278	0.159520566627	2.01	0.034619527285
25391017	637269640	365.0	21.4317982759	0.30328900408	HGTOXWOVJAONKK-DHGOSONXSA-N	2.0	AYFVYJQAPQTCCC-PWNYCUMCSA-N	direct	637269640	2978.0	150.382999659	0.01	42.8635965519	0.101096334693	2.01	0.0339535381107
22259273	637265308	6651.0	13.0565054841	0.47856169988	HGTOXWOVJAONKK-DHGOSONXSA-N	2.0	AYFVYJQAPQTCCC-STHAYSLISA-N	direct	637265308	5626.0	81.9430951487	0.01	26.1130109682	0.159520566627	2.01	0.0336199791982
22259294	637265308	5626.0	13.0565054841	0.47856169988	HGTOXWOVJAONKK-DHGOSONXSA-N	2.0	AYFVYJQAPQTCCC-PWNYCUMCSA-N	direct	637265308	6651.0	81.9430951487	0.01	26.1130109682	0.159520566627	2.01	0.0336199791982
57146715	637265620	8124.0	19.642065153	0.30328900408	HGTOXWOVJAONKK-DHGOSONXSA-N	2.0	QNAYBMKLOCPYGJ-UWTATZPHSA-N	direct	637265620	6528.0	42.3625102705	0.01	39.284130306	0.101096334693	2.01	0.0332213418389
57146725	637267848	8124.0	18.1999706408	0.30328900408	HGTOXWOVJAONKK-DHGOSONXSA-N	2.0	QNAYBMKLOCPYGJ-UWTATZPHSA-N	direct	637267848	6528.0	151.059483515	0.01	36.3999412815	0.101096334693	2.01	0.0325940295567
40448489	637271170	5181.0	17.9281179927	0.30328900408	HGTOXWOVJAONKK-DHGOSONXSA-N	2.0	QNAYBMKLOCPYGJ-UWTATZPHSA-N	direct	637271170	5496.0	64.1260984021	0.01	35.8562359854	0.101096334693	2.01	0.0324716276744
40448490	637271170	5181.0	17.9281179927	0.30328900408	HGTOXWOVJAONKK-DHGOSONXSA-N	2.0	QNAYBMKLOCPYGJ-UWTATZPHSA-N	direct	637271170	13222.0	64.1260984021	0.01	35.8562359854	0.101096334693	2.01	0.0324716276744
40448495	637271170	6751.0	17.779891912	0.30328900408	HGTOXWOVJAONKK-DHGOSONXSA-N	2.0	QNAYBMKLOCPYGJ-REOHCLBHSA-N	direct	637271170	5496.0	64.1260984021	0.01	35.5597838239	0.101096334693	2.01	0.0324043013483
40448496	637271170	6751.0	17.779891912	0.30328900408	HGTOXWOVJAONKK-DHGOSONXSA-N	2.0	QNAYBMKLOCPYGJ-REOHCLBHSA-N	direct	637271170	13222.0	64.1260984021	0.01	35.5597838239	0.101096334693	2.01	0.0324043013483
25743380	637270927	15514.0	10.8153085692	0.47856169988	HGTOXWOVJAONKK-DHGOSONXSA-N	2.0	QNAYBMKLOCPYGJ-UWTATZPHSA-N	direct	637270927	10630.0	34.3506651413	0.01	21.6306171384	0.159520566627	2.01	0.0320738009907
24749254	637267556	6058.0	16.3372421683	0.30328900408	HGTOXWOVJAONKK-DHGOSONXSA-N	2.0	QNAYBMKLOCPYGJ-UWTATZPHSA-N	direct	637267556	3339.0	100.752026734	0.01	32.6744843366	0.101096334693	2.01	0.0317259817339
24749255	637267556	6058.0	16.3372421683	0.30328900408	HGTOXWOVJAONKK-DHGOSONXSA-N	2.0	QNAYBMKLOCPYGJ-UWTATZPHSA-N	direct	637267556	4154.0	100.752026734	0.01	32.6744843366	0.101096334693	2.01	0.0317259817339
24749256	637267556	6058.0	16.3372421683	0.30328900408	HGTOXWOVJAONKK-DHGOSONXSA-N	2.0	QNAYBMKLOCPYGJ-UWTATZPHSA-N	direct	637267556	5811.0	100.752026734	0.01	32.6744843366	0.101096334693	2.01	0.0317259817339
24749257	637267556	6058.0	16.3372421683	0.30328900408	HGTOXWOVJAONKK-DHGOSONXSA-N	2.0	QNAYBMKLOCPYGJ-UWTATZPHSA-N	direct	637267556	423.0	90.385102784	0.01	32.6744843366	0.101096334693	2.01	0.0317259817339
24749258	637267556	7694.0	16.3372421683	0.30328900408	HGTOXWOVJAONKK-DHGOSONXSA-N	2.0	QNAYBMKLOCPYGJ-REOHCLBHSA-N	direct	637267556	3339.0	100.752026734	0.01	32.6744843366	0.101096334693	2.01	0.0317259817339
24749259	637267556	7694.0	16.3372421683	0.30328900408	HGTOXWOVJAONKK-DHGOSONXSA-N	2.0	QNAYBMKLOCPYGJ-REOHCLBHSA-N	direct	637267556	4154.0	100.752026734	0.01	32.6744843366	0.101096334693	2.01	0.0317259817339
24749260	637267556	7694.0	16.3372421683	0.30328900408	HGTOXWOVJAONKK-DHGOSONXSA-N	2.0	QNAYBMKLOCPYGJ-REOHCLBHSA-N	direct	637267556	5811.0	100.752026734	0.01	32.6744843366	0.101096334693	2.01	0.0317259817339
24749261	637267556	7694.0	16.3372421683	0.30328900408	HGTOXWOVJAONKK-DHGOSONXSA-N	2.0	QNAYBMKLOCPYGJ-REOHCLBHSA-N	direct	637267556	423.0	90.385102784	0.01	32.6744843366	0.101096334693	2.01	0.0317259817339
22199621	637268919	6607.0	9.49485002168	0.47856169988	HGTOXWOVJAONKK-DHGOSONXSA-N	2.0	QNAYBMKLOCPYGJ-UWTATZPHSA-N	direct	637268919	5471.0	200.0	0.01	18.9897000434	0.159520566627	2.01	0.0310465058143
22199619	637268919	735.0	9.44977164694	0.47856169988	HGTOXWOVJAONKK-DHGOSONXSA-N	2.0	QNAYBMKLOCPYGJ-UWTATZPHSA-N	direct	637268919	5471.0	200.0	0.01	18.8995432939	0.159520566627	2.01	0.0310095904174
23258616	637268637	1813.0	9.31875876262	0.47856169988	HGTOXWOVJAONKK-DHGOSONXSA-N	2.0	QNAYBMKLOCPYGJ-UWTATZPHSA-N	direct	637268637	1647.0	200.0	0.01	18.6375175252	0.159520566627	2.01	0.0309015467934
23258617	637268637	1813.0	9.31875876262	0.47856169988	HGTOXWOVJAONKK-DHGOSONXSA-N	2.0	QNAYBMKLOCPYGJ-UWTATZPHSA-N	direct	637268637	6478.0	200.0	0.01	18.6375175252	0.159520566627	2.01	0.0309015467934
41039008	637267638	6651.0	14.6798537139	0.30328900408	HGTOXWOVJAONKK-DHGOSONXSA-N	2.0	AYFVYJQAPQTCCC-STHAYSLISA-N	direct	637267638	5626.0	21.30980392	0.01	29.3597074278	0.101096334693	2.01	0.030888784241
41039041	637267638	5626.0	14.6798537139	0.30328900408	HGTOXWOVJAONKK-DHGOSONXSA-N	2.0	AYFVYJQAPQTCCC-PWNYCUMCSA-N	direct	637267638	6651.0	21.30980392	0.01	29.3597074278	0.101096334693	2.01	0.030888784241
22259305	637265308	4301.0	9.21253952548	0.47856169988	HGTOXWOVJAONKK-DHGOSONXSA-N	2.0	QNAYBMKLOCPYGJ-UWTATZPHSA-N	direct	637265308	5626.0	81.9430951487	0.01	18.425079051	0.159520566627	2.01	0.0308131105836
22259306	637265308	4301.0	9.21253952548	0.47856169988	HGTOXWOVJAONKK-DHGOSONXSA-N	2.0	QNAYBMKLOCPYGJ-UWTATZPHSA-N	direct	637265308	6651.0	81.9430951487	0.01	18.425079051	0.159520566627	2.01	0.0308131105836
57147781	637268064	16497.0	8.73992861201	0.47856169988	HGTOXWOVJAONKK-DHGOSONXSA-N	2.0	QNAYBMKLOCPYGJ-UWTATZPHSA-N	direct	637268064	15514.0	22.6655462488	0.01	17.479857224	0.159520566627	2.01	0.0304100877164
57147782	637268064	16497.0	8.73992861201	0.47856169988	HGTOXWOVJAONKK-DHGOSONXSA-N	2.0	QNAYBMKLOCPYGJ-UWTATZPHSA-N	direct	637268064	16016.0	22.6655462488	0.01	17.479857224	0.159520566627	2.01	0.0304100877164
24535331	637266342	15139.0	8.40450377817	0.47856169988	HGTOXWOVJAONKK-DHGOSONXSA-N	2.0	QNAYBMKLOCPYGJ-UWTATZPHSA-N	direct	637266342	6022.0	39.2153827074	0.01	16.8090075563	0.159520566627	2.01	0.0301140190436
24535330	637266342	15139.0	8.40450377817	0.47856169988	HGTOXWOVJAONKK-DHGOSONXSA-N	2.0	QNAYBMKLOCPYGJ-UWTATZPHSA-N	direct	637266342	14772.0	43.8210230527	0.01	16.8090075563	0.159520566627	2.01	0.0301140190436
22259313	637265308	6651.0	13.0565054841	0.30328900408	HGTOXWOVJAONKK-DHGOSONXSA-N	2.0	AYFVYJQAPQTCCC-STHAYSLISA-N	direct	637265308	5626.0	81.9430951487	0.01	26.1130109682	0.101096334693	2.01	0.0299969515786
22259334	637265308	5626.0	13.0565054841	0.30328900408	HGTOXWOVJAONKK-DHGOSONXSA-N	2.0	AYFVYJQAPQTCCC-PWNYCUMCSA-N	direct	637265308	6651.0	81.9430951487	0.01	26.1130109682	0.101096334693	2.01	0.0299969515786
41038988	637267638	4301.0	8.08565684288	0.47856169988	HGTOXWOVJAONKK-DHGOSONXSA-N	2.0	QNAYBMKLOCPYGJ-UWTATZPHSA-N	direct	637267638	5626.0	21.30980392	0.01	16.1713136858	0.159520566627	2.01	0.0298242497829
41038989	637267638	4301.0	8.08565684288	0.47856169988	HGTOXWOVJAONKK-DHGOSONXSA-N	2.0	QNAYBMKLOCPYGJ-UWTATZPHSA-N	direct	637267638	6651.0	21.30980392	0.01	16.1713136858	0.159520566627	2.01	0.0298242497829
25743381	637270927	15514.0	10.8153085692	0.30328900408	HGTOXWOVJAONKK-DHGOSONXSA-N	2.0	QNAYBMKLOCPYGJ-UWTATZPHSA-N	direct	637270927	10630.0	34.3506651413	0.01	21.6306171384	0.101096334693	2.01	0.0286173959118
23258778	637268637	4793.0	6.70553377384	0.47856169988	HGTOXWOVJAONKK-DHGOSONXSA-N	2.0	QNAYBMKLOCPYGJ-UWTATZPHSA-N	direct	637268637	1647.0	200.0	0.01	13.4110675477	0.159520566627	2.01	0.0284609269157
23258779	637268637	4793.0	6.70553377384	0.47856169988	HGTOXWOVJAONKK-DHGOSONXSA-N	2.0	QNAYBMKLOCPYGJ-UWTATZPHSA-N	direct	637268637	6478.0	200.0	0.01	13.4110675477	0.159520566627	2.01	0.0284609269157
7605427	637266131	44.0	6.12901118624	0.47856169988	HGTOXWOVJAONKK-DHGOSONXSA-N	2.0	AYFVYJQAPQTCCC-PWNYCUMCSA-N	direct	637266131	447.0	78.9469215565	0.01	12.2580223725	0.159520566627	2.01	0.0278284043459
7605428	637266131	44.0	6.12901118624	0.47856169988	HGTOXWOVJAONKK-DHGOSONXSA-N	2.0	AYFVYJQAPQTCCC-PWNYCUMCSA-N	direct	637266131	3901.0	78.9469215565	0.01	12.2580223725	0.159520566627	2.01	0.0278284043459
7605429	637266131	44.0	6.12901118624	0.47856169988	HGTOXWOVJAONKK-DHGOSONXSA-N	2.0	AYFVYJQAPQTCCC-PWNYCUMCSA-N	direct	637266131	6648.0	78.9469215565	0.01	12.2580223725	0.159520566627	2.01	0.0278284043459
7605454	637266131	1847.0	6.12901118624	0.47856169988	HGTOXWOVJAONKK-DHGOSONXSA-N	2.0	AYFVYJQAPQTCCC-PWNYCUMCSA-N	direct	637266131	447.0	78.9469215565	0.01	12.2580223725	0.159520566627	2.01	0.0278284043459
7605455	637266131	1847.0	6.12901118624	0.47856169988	HGTOXWOVJAONKK-DHGOSONXSA-N	2.0	AYFVYJQAPQTCCC-PWNYCUMCSA-N	direct	637266131	3901.0	78.9469215565	0.01	12.2580223725	0.159520566627	2.01	0.0278284043459
7605456	637266131	1847.0	6.12901118624	0.47856169988	HGTOXWOVJAONKK-DHGOSONXSA-N	2.0	AYFVYJQAPQTCCC-PWNYCUMCSA-N	direct	637266131	6648.0	78.9469215565	0.01	12.2580223725	0.159520566627	2.01	0.0278284043459
22199628	637268919	6607.0	9.49485002168	0.30328900408	HGTOXWOVJAONKK-DHGOSONXSA-N	2.0	QNAYBMKLOCPYGJ-UWTATZPHSA-N	direct	637268919	5471.0	200.0	0.01	18.9897000434	0.101096334693	2.01	0.0277008063005
22199626	637268919	735.0	9.44977164694	0.30328900408	HGTOXWOVJAONKK-DHGOSONXSA-N	2.0	QNAYBMKLOCPYGJ-UWTATZPHSA-N	direct	637268919	5471.0	200.0	0.01	18.8995432939	0.101096334693	2.01	0.027667869059
23258970	637268637	1813.0	9.31875876262	0.30328900408	HGTOXWOVJAONKK-DHGOSONXSA-N	2.0	QNAYBMKLOCPYGJ-UWTATZPHSA-N	direct	637268637	1647.0	200.0	0.01	18.6375175252	0.101096334693	2.01	0.0275714686616
23258971	637268637	1813.0	9.31875876262	0.30328900408	HGTOXWOVJAONKK-DHGOSONXSA-N	2.0	QNAYBMKLOCPYGJ-UWTATZPHSA-N	direct	637268637	6478.0	200.0	0.01	18.6375175252	0.101096334693	2.01	0.0275714686616
22259345	637265308	4301.0	9.21253952548	0.30328900408	HGTOXWOVJAONKK-DHGOSONXSA-N	2.0	QNAYBMKLOCPYGJ-UWTATZPHSA-N	direct	637265308	5626.0	81.9430951487	0.01	18.425079051	0.101096334693	2.01	0.0274925627025
22259346	637265308	4301.0	9.21253952548	0.30328900408	HGTOXWOVJAONKK-DHGOSONXSA-N	2.0	QNAYBMKLOCPYGJ-UWTATZPHSA-N	direct	637265308	6651.0	81.9430951487	0.01	18.425079051	0.101096334693	2.01	0.0274925627025
24731017	637267583	4793.0	5.56224943718	0.47856169988	HGTOXWOVJAONKK-DHGOSONXSA-N	2.0	QNAYBMKLOCPYGJ-UWTATZPHSA-N	direct	637267583	6998.0	25.5376020021	0.01	11.1244988744	0.159520566627	2.01	0.0271614728834
23216703	637266156	4793.0	5.55284196866	0.47856169988	HGTOXWOVJAONKK-DHGOSONXSA-N	2.0	QNAYBMKLOCPYGJ-UWTATZPHSA-N	direct	637266156	16360.0	128.970616222	0.01	11.1056839373	0.159520566627	2.01	0.0271499809985
23216704	637266156	4793.0	5.55284196866	0.47856169988	HGTOXWOVJAONKK-DHGOSONXSA-N	2.0	QNAYBMKLOCPYGJ-UWTATZPHSA-N	direct	637266156	16379.0	128.970616222	0.01	11.1056839373	0.159520566627	2.01	0.0271499809985
57147785	637268064	16497.0	8.73992861201	0.30328900408	HGTOXWOVJAONKK-DHGOSONXSA-N	2.0	QNAYBMKLOCPYGJ-UWTATZPHSA-N	direct	637268064	15514.0	22.6655462488	0.01	17.479857224	0.101096334693	2.01	0.0271329712417
57147786	637268064	16497.0	8.73992861201	0.30328900408	HGTOXWOVJAONKK-DHGOSONXSA-N	2.0	QNAYBMKLOCPYGJ-UWTATZPHSA-N	direct	637268064	16016.0	22.6655462488	0.01	17.479857224	0.101096334693	2.01	0.0271329712417
24535337	637266342	15139.0	8.40450377817	0.30328900408	HGTOXWOVJAONKK-DHGOSONXSA-N	2.0	QNAYBMKLOCPYGJ-UWTATZPHSA-N	direct	637266342	6022.0	39.2153827074	0.01	16.8090075563	0.101096334693	2.01	0.0268688081502
24535336	637266342	15139.0	8.40450377817	0.30328900408	HGTOXWOVJAONKK-DHGOSONXSA-N	2.0	QNAYBMKLOCPYGJ-UWTATZPHSA-N	direct	637266342	14772.0	43.8210230527	0.01	16.8090075563	0.101096334693	2.01	0.0268688081502
24732146	637265012	4793.0	5.29756946355	0.47856169988	HGTOXWOVJAONKK-DHGOSONXSA-N	2.0	QNAYBMKLOCPYGJ-UWTATZPHSA-N	direct	637265012	6166.0	15.6234230429	0.01	10.5951389271	0.159520566627	2.01	0.0268324214413
24732149	637265012	4793.0	5.29756946355	0.47856169988	HGTOXWOVJAONKK-DHGOSONXSA-N	2.0	QNAYBMKLOCPYGJ-UWTATZPHSA-N	direct	637265012	1805.0	13.5833594927	0.01	10.5951389271	0.159520566627	2.01	0.0268324214413
41039052	637267638	4301.0	8.08565684288	0.30328900408	HGTOXWOVJAONKK-DHGOSONXSA-N	2.0	QNAYBMKLOCPYGJ-UWTATZPHSA-N	direct	637267638	5626.0	21.30980392	0.01	16.1713136858	0.101096334693	2.01	0.0266102656201
41039053	637267638	4301.0	8.08565684288	0.30328900408	HGTOXWOVJAONKK-DHGOSONXSA-N	2.0	QNAYBMKLOCPYGJ-UWTATZPHSA-N	direct	637267638	6651.0	21.30980392	0.01	16.1713136858	0.101096334693	2.01	0.0266102656201
24532927	637269762	4793.0	4.99139982824	0.47856169988	HGTOXWOVJAONKK-DHGOSONXSA-N	2.0	QNAYBMKLOCPYGJ-UWTATZPHSA-N	direct	637269762	14416.0	73.280668713	0.01	9.98279965648	0.159520566627	2.01	0.0264360333728
24532928	637269762	4793.0	4.99139982824	0.47856169988	HGTOXWOVJAONKK-DHGOSONXSA-N	2.0	QNAYBMKLOCPYGJ-UWTATZPHSA-N	direct	637269762	16360.0	73.280668713	0.01	9.98279965648	0.159520566627	2.01	0.0264360333728
24532929	637269762	4793.0	4.99139982824	0.47856169988	HGTOXWOVJAONKK-DHGOSONXSA-N	2.0	QNAYBMKLOCPYGJ-UWTATZPHSA-N	direct	637269762	13135.0	66.8827287043	0.01	9.98279965648	0.159520566627	2.01	0.0264360333728
24532930	637269762	4793.0	4.99139982824	0.47856169988	HGTOXWOVJAONKK-DHGOSONXSA-N	2.0	QNAYBMKLOCPYGJ-UWTATZPHSA-N	direct	637269762	14005.0	66.8827287043	0.01	9.98279965648	0.159520566627	2.01	0.0264360333728
24532931	637269762	4793.0	4.99139982824	0.47856169988	HGTOXWOVJAONKK-DHGOSONXSA-N	2.0	QNAYBMKLOCPYGJ-UWTATZPHSA-N	direct	637269762	14010.0	66.8827287043	0.01	9.98279965648	0.159520566627	2.01	0.0264360333728
24532935	637269762	4793.0	4.99139982824	0.47856169988	HGTOXWOVJAONKK-DHGOSONXSA-N	2.0	QNAYBMKLOCPYGJ-UWTATZPHSA-N	direct	637269762	15993.0	63.2684112348	0.01	9.98279965648	0.159520566627	2.01	0.0264360333728
54558857	637265212	4930.0	7.13548891894	0.47856169988	HGTOXWOVJAONKK-DHGOSONXSA-N	2.0	AYFVYJQAPQTCCC-PWNYCUMCSA-N	direct	637265212	4391.0	4.98716277529	0.01	9.97432555059	0.159520566627	2.01	0.0264304213927
23259132	637268637	4793.0	6.70553377384	0.30328900408	HGTOXWOVJAONKK-DHGOSONXSA-N	2.0	QNAYBMKLOCPYGJ-UWTATZPHSA-N	direct	637268637	1647.0	200.0	0.01	13.4110675477	0.101096334693	2.01	0.0253938600479
23259133	637268637	4793.0	6.70553377384	0.30328900408	HGTOXWOVJAONKK-DHGOSONXSA-N	2.0	QNAYBMKLOCPYGJ-UWTATZPHSA-N	direct	637268637	6478.0	200.0	0.01	13.4110675477	0.101096334693	2.01	0.0253938600479
7605481	637266131	44.0	6.12901118624	0.30328900408	HGTOXWOVJAONKK-DHGOSONXSA-N	2.0	AYFVYJQAPQTCCC-PWNYCUMCSA-N	direct	637266131	447.0	78.9469215565	0.01	12.2580223725	0.101096334693	2.01	0.0248295007189
7605482	637266131	44.0	6.12901118624	0.30328900408	HGTOXWOVJAONKK-DHGOSONXSA-N	2.0	AYFVYJQAPQTCCC-PWNYCUMCSA-N	direct	637266131	3901.0	78.9469215565	0.01	12.2580223725	0.101096334693	2.01	0.0248295007189
7605483	637266131	44.0	6.12901118624	0.30328900408	HGTOXWOVJAONKK-DHGOSONXSA-N	2.0	AYFVYJQAPQTCCC-PWNYCUMCSA-N	direct	637266131	6648.0	78.9469215565	0.01	12.2580223725	0.101096334693	2.01	0.0248295007189
7605508	637266131	1847.0	6.12901118624	0.30328900408	HGTOXWOVJAONKK-DHGOSONXSA-N	2.0	AYFVYJQAPQTCCC-PWNYCUMCSA-N	direct	637266131	447.0	78.9469215565	0.01	12.2580223725	0.101096334693	2.01	0.0248295007189
7605509	637266131	1847.0	6.12901118624	0.30328900408	HGTOXWOVJAONKK-DHGOSONXSA-N	2.0	AYFVYJQAPQTCCC-PWNYCUMCSA-N	direct	637266131	3901.0	78.9469215565	0.01	12.2580223725	0.101096334693	2.01	0.0248295007189
7605510	637266131	1847.0	6.12901118624	0.30328900408	HGTOXWOVJAONKK-DHGOSONXSA-N	2.0	AYFVYJQAPQTCCC-PWNYCUMCSA-N	direct	637266131	6648.0	78.9469215565	0.01	12.2580223725	0.101096334693	2.01	0.0248295007189
24723818	637266252	4793.0	3.64589156085	0.47856169988	HGTOXWOVJAONKK-DHGOSONXSA-N	2.0	QNAYBMKLOCPYGJ-UWTATZPHSA-N	direct	637266252	4893.0	72.8794260688	0.01	7.29178312171	0.159520566627	2.01	0.0244394618344
24723819	637266252	4793.0	3.64589156085	0.47856169988	HGTOXWOVJAONKK-DHGOSONXSA-N	2.0	QNAYBMKLOCPYGJ-UWTATZPHSA-N	direct	637266252	3601.0	71.8326826653	0.01	7.29178312171	0.159520566627	2.01	0.0244394618344
24723820	637266252	4793.0	3.64589156085	0.47856169988	HGTOXWOVJAONKK-DHGOSONXSA-N	2.0	QNAYBMKLOCPYGJ-UWTATZPHSA-N	direct	637266252	122.0	71.6073030467	0.01	7.29178312171	0.159520566627	2.01	0.0244394618344
24731018	637267583	4793.0	5.56224943718	0.30328900408	HGTOXWOVJAONKK-DHGOSONXSA-N	2.0	QNAYBMKLOCPYGJ-UWTATZPHSA-N	direct	637267583	6998.0	25.5376020021	0.01	11.1244988744	0.101096334693	2.01	0.0242344405416
23216715	637266156	4793.0	5.55284196866	0.30328900408	HGTOXWOVJAONKK-DHGOSONXSA-N	2.0	QNAYBMKLOCPYGJ-UWTATZPHSA-N	direct	637266156	16360.0	128.970616222	0.01	11.1056839373	0.101096334693	2.01	0.0242241870695
23216716	637266156	4793.0	5.55284196866	0.30328900408	HGTOXWOVJAONKK-DHGOSONXSA-N	2.0	QNAYBMKLOCPYGJ-UWTATZPHSA-N	direct	637266156	16379.0	128.970616222	0.01	11.1056839373	0.101096334693	2.01	0.0242241870695
24732152	637265012	4793.0	5.29756946355	0.30328900408	HGTOXWOVJAONKK-DHGOSONXSA-N	2.0	QNAYBMKLOCPYGJ-UWTATZPHSA-N	direct	637265012	6166.0	15.6234230429	0.01	10.5951389271	0.101096334693	2.01	0.02394084904
24732153	637265012	4793.0	5.29756946355	0.30328900408	HGTOXWOVJAONKK-DHGOSONXSA-N	2.0	QNAYBMKLOCPYGJ-UWTATZPHSA-N	direct	637265012	1805.0	14.5968794788	0.01	10.5951389271	0.101096334693	2.01	0.02394084904
24533097	637269762	4793.0	4.99139982824	0.30328900408	HGTOXWOVJAONKK-DHGOSONXSA-N	2.0	QNAYBMKLOCPYGJ-UWTATZPHSA-N	direct	637269762	14416.0	73.280668713	0.01	9.98279965648	0.101096334693	2.01	0.0235871773846
24533098	637269762	4793.0	4.99139982824	0.30328900408	HGTOXWOVJAONKK-DHGOSONXSA-N	2.0	QNAYBMKLOCPYGJ-UWTATZPHSA-N	direct	637269762	16360.0	73.280668713	0.01	9.98279965648	0.101096334693	2.01	0.0235871773846
24533099	637269762	4793.0	4.99139982824	0.30328900408	HGTOXWOVJAONKK-DHGOSONXSA-N	2.0	QNAYBMKLOCPYGJ-UWTATZPHSA-N	direct	637269762	13135.0	66.8827287043	0.01	9.98279965648	0.101096334693	2.01	0.0235871773846
24533100	637269762	4793.0	4.99139982824	0.30328900408	HGTOXWOVJAONKK-DHGOSONXSA-N	2.0	QNAYBMKLOCPYGJ-UWTATZPHSA-N	direct	637269762	14005.0	66.8827287043	0.01	9.98279965648	0.101096334693	2.01	0.0235871773846
24533101	637269762	4793.0	4.99139982824	0.30328900408	HGTOXWOVJAONKK-DHGOSONXSA-N	2.0	QNAYBMKLOCPYGJ-UWTATZPHSA-N	direct	637269762	14010.0	66.8827287043	0.01	9.98279965648	0.101096334693	2.01	0.0235871773846
24533105	637269762	4793.0	4.99139982824	0.30328900408	HGTOXWOVJAONKK-DHGOSONXSA-N	2.0	QNAYBMKLOCPYGJ-UWTATZPHSA-N	direct	637269762	15993.0	63.2684112348	0.01	9.98279965648	0.101096334693	2.01	0.0235871773846
54558859	637265212	4930.0	7.13548891894	0.30328900408	HGTOXWOVJAONKK-DHGOSONXSA-N	2.0	AYFVYJQAPQTCCC-PWNYCUMCSA-N	direct	637265212	4391.0	4.98716277529	0.01	9.97432555059	0.101096334693	2.01	0.0235821701746
23258664	637268637	3797.0	2.52287874528	0.47856169988	HGTOXWOVJAONKK-DHGOSONXSA-N	2.0	QNAYBMKLOCPYGJ-UWTATZPHSA-N	direct	637268637	1647.0	200.0	0.01	5.04575749056	0.159520566627	2.01	0.0222902426396
23258665	637268637	3797.0	2.52287874528	0.47856169988	HGTOXWOVJAONKK-DHGOSONXSA-N	2.0	QNAYBMKLOCPYGJ-UWTATZPHSA-N	direct	637268637	6478.0	200.0	0.01	5.04575749056	0.159520566627	2.01	0.0222902426396
464750		1416.0		0.47856169988	HGTOXWOVJAONKK-DHGOSONXSA-N	2.0	AYFVYJQAPQTCCC-PWNYCUMCSA-N	direct				0.1	1.0	0.159520566627	1.01	0.0222671447184
464751		1602.0		0.47856169988	HGTOXWOVJAONKK-DHGOSONXSA-N	2.0	AYFVYJQAPQTCCC-PWNYCUMCSA-N	direct				0.1	1.0	0.159520566627	1.01	0.0222671447184
464752		3384.0		0.47856169988	HGTOXWOVJAONKK-DHGOSONXSA-N	2.0	AYFVYJQAPQTCCC-PWNYCUMCSA-N	direct				0.1	1.0	0.159520566627	1.01	0.0222671447184
464753		3513.0		0.47856169988	HGTOXWOVJAONKK-DHGOSONXSA-N	2.0	AYFVYJQAPQTCCC-PWNYCUMCSA-N	direct				0.1	1.0	0.159520566627	1.01	0.0222671447184
464754		6652.0		0.47856169988	HGTOXWOVJAONKK-DHGOSONXSA-N	2.0	AYFVYJQAPQTCCC-PWNYCUMCSA-N	direct				0.1	1.0	0.159520566627	1.01	0.0222671447184
464755		6764.0		0.47856169988	HGTOXWOVJAONKK-DHGOSONXSA-N	2.0	AYFVYJQAPQTCCC-GBXIJSLDSA-N	direct				0.1	1.0	0.159520566627	1.01	0.0222671447184
464756		7530.0		0.47856169988	HGTOXWOVJAONKK-DHGOSONXSA-N	2.0	AYFVYJQAPQTCCC-GBXIJSLDSA-N	direct				0.1	1.0	0.159520566627	1.01	0.0222671447184
464757		8392.0		0.47856169988	HGTOXWOVJAONKK-DHGOSONXSA-N	2.0	AYFVYJQAPQTCCC-GBXIJSLDSA-N	direct				0.1	1.0	0.159520566627	1.01	0.0222671447184
464758		8821.0		0.47856169988	HGTOXWOVJAONKK-DHGOSONXSA-N	2.0	AYFVYJQAPQTCCC-GBXIJSLDSA-N	direct				0.1	1.0	0.159520566627	1.01	0.0222671447184
464759		8853.0		0.47856169988	HGTOXWOVJAONKK-DHGOSONXSA-N	2.0	AYFVYJQAPQTCCC-GBXIJSLDSA-N	direct				0.1	1.0	0.159520566627	1.01	0.0222671447184
464760		10603.0		0.47856169988	HGTOXWOVJAONKK-DHGOSONXSA-N	2.0	AYFVYJQAPQTCCC-GBXIJSLDSA-N	direct				0.1	1.0	0.159520566627	1.01	0.0222671447184
464761		12176.0		0.47856169988	HGTOXWOVJAONKK-DHGOSONXSA-N	2.0	AYFVYJQAPQTCCC-GBXIJSLDSA-N	direct				0.1	1.0	0.159520566627	1.01	0.0222671447184
464762		10275.0		0.47856169988	HGTOXWOVJAONKK-DHGOSONXSA-N	2.0	AYFVYJQAPQTCCC-UHFFFAOYSA-N	direct				0.1	1.0	0.159520566627	1.01	0.0222671447184
464763		5137.0		0.47856169988	HGTOXWOVJAONKK-DHGOSONXSA-N	2.0	CDUUKBXTEOFITR-UHFFFAOYSA-N	direct				0.1	1.0	0.159520566627	1.01	0.0222671447184
464764		14955.0		0.47856169988	HGTOXWOVJAONKK-DHGOSONXSA-N	2.0	CDUUKBXTEOFITR-UHFFFAOYSA-N	direct				0.1	1.0	0.159520566627	1.01	0.0222671447184
464765		103.0		0.47856169988	HGTOXWOVJAONKK-DHGOSONXSA-N	2.0	QNAYBMKLOCPYGJ-UWTATZPHSA-N	direct				0.1	1.0	0.159520566627	1.01	0.0222671447184
464766		231.0		0.47856169988	HGTOXWOVJAONKK-DHGOSONXSA-N	2.0	QNAYBMKLOCPYGJ-UWTATZPHSA-N	direct				0.1	1.0	0.159520566627	1.01	0.0222671447184
464767		1114.0		0.47856169988	HGTOXWOVJAONKK-DHGOSONXSA-N	2.0	QNAYBMKLOCPYGJ-UWTATZPHSA-N	direct				0.1	1.0	0.159520566627	1.01	0.0222671447184
464768		1138.0		0.47856169988	HGTOXWOVJAONKK-DHGOSONXSA-N	2.0	QNAYBMKLOCPYGJ-UWTATZPHSA-N	direct				0.1	1.0	0.159520566627	1.01	0.0222671447184
464769		1391.0		0.47856169988	HGTOXWOVJAONKK-DHGOSONXSA-N	2.0	QNAYBMKLOCPYGJ-UWTATZPHSA-N	direct				0.1	1.0	0.159520566627	1.01	0.0222671447184
464770		2340.0		0.47856169988	HGTOXWOVJAONKK-DHGOSONXSA-N	2.0	QNAYBMKLOCPYGJ-UWTATZPHSA-N	direct				0.1	1.0	0.159520566627	1.01	0.0222671447184
464771		2610.0		0.47856169988	HGTOXWOVJAONKK-DHGOSONXSA-N	2.0	QNAYBMKLOCPYGJ-UWTATZPHSA-N	direct				0.1	1.0	0.159520566627	1.01	0.0222671447184
464772		2611.0		0.47856169988	HGTOXWOVJAONKK-DHGOSONXSA-N	2.0	QNAYBMKLOCPYGJ-UWTATZPHSA-N	direct				0.1	1.0	0.159520566627	1.01	0.0222671447184
464773		2804.0		0.47856169988	HGTOXWOVJAONKK-DHGOSONXSA-N	2.0	QNAYBMKLOCPYGJ-UWTATZPHSA-N	direct				0.1	1.0	0.159520566627	1.01	0.0222671447184
464774		3359.0		0.47856169988	HGTOXWOVJAONKK-DHGOSONXSA-N	2.0	QNAYBMKLOCPYGJ-UWTATZPHSA-N	direct				0.1	1.0	0.159520566627	1.01	0.0222671447184
464775		3405.0		0.47856169988	HGTOXWOVJAONKK-DHGOSONXSA-N	2.0	QNAYBMKLOCPYGJ-UWTATZPHSA-N	direct				0.1	1.0	0.159520566627	1.01	0.0222671447184
464776		3447.0		0.47856169988	HGTOXWOVJAONKK-DHGOSONXSA-N	2.0	QNAYBMKLOCPYGJ-UWTATZPHSA-N	direct				0.1	1.0	0.159520566627	1.01	0.0222671447184
464777		3488.0		0.47856169988	HGTOXWOVJAONKK-DHGOSONXSA-N	2.0	QNAYBMKLOCPYGJ-UWTATZPHSA-N	direct				0.1	1.0	0.159520566627	1.01	0.0222671447184
464778		3599.0		0.47856169988	HGTOXWOVJAONKK-DHGOSONXSA-N	2.0	QNAYBMKLOCPYGJ-UWTATZPHSA-N	direct				0.1	1.0	0.159520566627	1.01	0.0222671447184
464779		4198.0		0.47856169988	HGTOXWOVJAONKK-DHGOSONXSA-N	2.0	QNAYBMKLOCPYGJ-UWTATZPHSA-N	direct				0.1	1.0	0.159520566627	1.01	0.0222671447184
464780		4309.0		0.47856169988	HGTOXWOVJAONKK-DHGOSONXSA-N	2.0	QNAYBMKLOCPYGJ-UWTATZPHSA-N	direct				0.1	1.0	0.159520566627	1.01	0.0222671447184
464781		4781.0		0.47856169988	HGTOXWOVJAONKK-DHGOSONXSA-N	2.0	QNAYBMKLOCPYGJ-UWTATZPHSA-N	direct				0.1	1.0	0.159520566627	1.01	0.0222671447184
464782		4888.0		0.47856169988	HGTOXWOVJAONKK-DHGOSONXSA-N	2.0	QNAYBMKLOCPYGJ-UWTATZPHSA-N	direct				0.1	1.0	0.159520566627	1.01	0.0222671447184
464783		5757.0		0.47856169988	HGTOXWOVJAONKK-DHGOSONXSA-N	2.0	QNAYBMKLOCPYGJ-UWTATZPHSA-N	direct				0.1	1.0	0.159520566627	1.01	0.0222671447184
464784		5965.0		0.47856169988	HGTOXWOVJAONKK-DHGOSONXSA-N	2.0	QNAYBMKLOCPYGJ-UWTATZPHSA-N	direct				0.1	1.0	0.159520566627	1.01	0.0222671447184
464785		6108.0		0.47856169988	HGTOXWOVJAONKK-DHGOSONXSA-N	2.0	QNAYBMKLOCPYGJ-UWTATZPHSA-N	direct				0.1	1.0	0.159520566627	1.01	0.0222671447184
464786		7735.0		0.47856169988	HGTOXWOVJAONKK-DHGOSONXSA-N	2.0	QNAYBMKLOCPYGJ-UWTATZPHSA-N	direct				0.1	1.0	0.159520566627	1.01	0.0222671447184
464787		11035.0		0.47856169988	HGTOXWOVJAONKK-DHGOSONXSA-N	2.0	QNAYBMKLOCPYGJ-UWTATZPHSA-N	direct				0.1	1.0	0.159520566627	1.01	0.0222671447184
464788		12377.0		0.47856169988	HGTOXWOVJAONKK-DHGOSONXSA-N	2.0	QNAYBMKLOCPYGJ-UWTATZPHSA-N	direct				0.1	1.0	0.159520566627	1.01	0.0222671447184
464789		1518.0		0.47856169988	HGTOXWOVJAONKK-DHGOSONXSA-N	2.0	QNAYBMKLOCPYGJ-REOHCLBHSA-N	direct				0.1	1.0	0.159520566627	1.01	0.0222671447184
464790		2390.0		0.47856169988	HGTOXWOVJAONKK-DHGOSONXSA-N	2.0	QNAYBMKLOCPYGJ-REOHCLBHSA-N	direct				0.1	1.0	0.159520566627	1.01	0.0222671447184
464791		4520.0		0.47856169988	HGTOXWOVJAONKK-DHGOSONXSA-N	2.0	QNAYBMKLOCPYGJ-REOHCLBHSA-N	direct				0.1	1.0	0.159520566627	1.01	0.0222671447184
464792		7838.0		0.47856169988	HGTOXWOVJAONKK-DHGOSONXSA-N	2.0	QNAYBMKLOCPYGJ-REOHCLBHSA-N	direct				0.1	1.0	0.159520566627	1.01	0.0222671447184
464793		8204.0		0.47856169988	HGTOXWOVJAONKK-DHGOSONXSA-N	2.0	QNAYBMKLOCPYGJ-REOHCLBHSA-N	direct				0.1	1.0	0.159520566627	1.01	0.0222671447184
464794		8384.0		0.47856169988	HGTOXWOVJAONKK-DHGOSONXSA-N	2.0	QNAYBMKLOCPYGJ-REOHCLBHSA-N	direct				0.1	1.0	0.159520566627	1.01	0.0222671447184
464795		9071.0		0.47856169988	HGTOXWOVJAONKK-DHGOSONXSA-N	2.0	QNAYBMKLOCPYGJ-REOHCLBHSA-N	direct				0.1	1.0	0.159520566627	1.01	0.0222671447184
464796		9249.0		0.47856169988	HGTOXWOVJAONKK-DHGOSONXSA-N	2.0	QNAYBMKLOCPYGJ-REOHCLBHSA-N	direct				0.1	1.0	0.159520566627	1.01	0.0222671447184
464797		9849.0		0.47856169988	HGTOXWOVJAONKK-DHGOSONXSA-N	2.0	QNAYBMKLOCPYGJ-REOHCLBHSA-N	direct				0.1	1.0	0.159520566627	1.01	0.0222671447184
464798		10230.0		0.47856169988	HGTOXWOVJAONKK-DHGOSONXSA-N	2.0	QNAYBMKLOCPYGJ-REOHCLBHSA-N	direct				0.1	1.0	0.159520566627	1.01	0.0222671447184
464799		10241.0		0.47856169988	HGTOXWOVJAONKK-DHGOSONXSA-N	2.0	QNAYBMKLOCPYGJ-REOHCLBHSA-N	direct				0.1	1.0	0.159520566627	1.01	0.0222671447184
464800		10459.0		0.47856169988	HGTOXWOVJAONKK-DHGOSONXSA-N	2.0	QNAYBMKLOCPYGJ-REOHCLBHSA-N	direct				0.1	1.0	0.159520566627	1.01	0.0222671447184
464801		10790.0		0.47856169988	HGTOXWOVJAONKK-DHGOSONXSA-N	2.0	QNAYBMKLOCPYGJ-REOHCLBHSA-N	direct				0.1	1.0	0.159520566627	1.01	0.0222671447184
464802		10963.0		0.47856169988	HGTOXWOVJAONKK-DHGOSONXSA-N	2.0	QNAYBMKLOCPYGJ-REOHCLBHSA-N	direct				0.1	1.0	0.159520566627	1.01	0.0222671447184
464803		11657.0		0.47856169988	HGTOXWOVJAONKK-DHGOSONXSA-N	2.0	QNAYBMKLOCPYGJ-REOHCLBHSA-N	direct				0.1	1.0	0.159520566627	1.01	0.0222671447184
464804		11672.0		0.47856169988	HGTOXWOVJAONKK-DHGOSONXSA-N	2.0	QNAYBMKLOCPYGJ-REOHCLBHSA-N	direct				0.1	1.0	0.159520566627	1.01	0.0222671447184
464805		11690.0		0.47856169988	HGTOXWOVJAONKK-DHGOSONXSA-N	2.0	QNAYBMKLOCPYGJ-REOHCLBHSA-N	direct				0.1	1.0	0.159520566627	1.01	0.0222671447184
464806		14522.0		0.47856169988	HGTOXWOVJAONKK-DHGOSONXSA-N	2.0	QNAYBMKLOCPYGJ-REOHCLBHSA-N	direct				0.1	1.0	0.159520566627	1.01	0.0222671447184
464807		15833.0		0.47856169988	HGTOXWOVJAONKK-DHGOSONXSA-N	2.0	QNAYBMKLOCPYGJ-REOHCLBHSA-N	direct				0.1	1.0	0.159520566627	1.01	0.0222671447184
23407001	637276445	1813.0	0.148741651281	0.47856169988	HGTOXWOVJAONKK-DHGOSONXSA-N	2.0	QNAYBMKLOCPYGJ-UWTATZPHSA-N	direct				0.1	1.0	0.159520566627	1.01	0.0222671447184
23516177	637270729	2934.0	0.0506099933551	0.47856169988	HGTOXWOVJAONKK-DHGOSONXSA-N	2.0	QNAYBMKLOCPYGJ-UWTATZPHSA-N	direct				0.1	1.0	0.159520566627	1.01	0.0222671447184
41307523	637270798	14932.0	0.602059991328	0.47856169988	HGTOXWOVJAONKK-DHGOSONXSA-N	2.0	QNAYBMKLOCPYGJ-UWTATZPHSA-N	direct				0.1	1.0	0.159520566627	1.01	0.0222671447184
41307524	637270798	15868.0	0.602059991328	0.47856169988	HGTOXWOVJAONKK-DHGOSONXSA-N	2.0	QNAYBMKLOCPYGJ-UWTATZPHSA-N	direct				0.1	1.0	0.159520566627	1.01	0.0222671447184
44470073	637266452	4301.0	0.769551078622	0.47856169988	HGTOXWOVJAONKK-DHGOSONXSA-N	2.0	QNAYBMKLOCPYGJ-UWTATZPHSA-N	direct				0.1	1.0	0.159520566627	1.01	0.0222671447184
57147734	637268798	13805.0	0.10237290871	0.47856169988	HGTOXWOVJAONKK-DHGOSONXSA-N	2.0	QNAYBMKLOCPYGJ-UWTATZPHSA-N	direct				0.1	1.0	0.159520566627	1.01	0.0222671447184
57147735	637268798	15514.0	0.10237290871	0.47856169988	HGTOXWOVJAONKK-DHGOSONXSA-N	2.0	QNAYBMKLOCPYGJ-UWTATZPHSA-N	direct				0.1	1.0	0.159520566627	1.01	0.0222671447184
24723872	637266252	4793.0	3.64589156085	0.30328900408	HGTOXWOVJAONKK-DHGOSONXSA-N	2.0	QNAYBMKLOCPYGJ-UWTATZPHSA-N	direct	637266252	4893.0	72.8794260688	0.01	7.29178312171	0.101096334693	2.01	0.0218057646298
24723873	637266252	4793.0	3.64589156085	0.30328900408	HGTOXWOVJAONKK-DHGOSONXSA-N	2.0	QNAYBMKLOCPYGJ-UWTATZPHSA-N	direct	637266252	3601.0	71.8326826653	0.01	7.29178312171	0.101096334693	2.01	0.0218057646298
24723874	637266252	4793.0	3.64589156085	0.30328900408	HGTOXWOVJAONKK-DHGOSONXSA-N	2.0	QNAYBMKLOCPYGJ-UWTATZPHSA-N	direct	637266252	122.0	71.6073030467	0.01	7.29178312171	0.101096334693	2.01	0.0218057646298
24728569	637267897	4793.0	2.09691001301	0.47856169988	HGTOXWOVJAONKK-DHGOSONXSA-N	2.0	QNAYBMKLOCPYGJ-UWTATZPHSA-N	direct	637267897	4280.0	117.093126465	0.01	4.19382002602	0.159520566627	2.01	0.0212831374553
24728570	637267897	4793.0	2.09691001301	0.47856169988	HGTOXWOVJAONKK-DHGOSONXSA-N	2.0	QNAYBMKLOCPYGJ-UWTATZPHSA-N	direct	637267897	6071.0	117.093126465	0.01	4.19382002602	0.159520566627	2.01	0.0212831374553
41307531	637266388	14932.0	2.04575749056	0.47856169988	HGTOXWOVJAONKK-DHGOSONXSA-N	2.0	QNAYBMKLOCPYGJ-UWTATZPHSA-N	direct	637266388	13859.0	41.0204516253	0.01	4.09151498112	0.159520566627	2.01	0.0211521364318
41307532	637266388	15868.0	2.04575749056	0.47856169988	HGTOXWOVJAONKK-DHGOSONXSA-N	2.0	QNAYBMKLOCPYGJ-UWTATZPHSA-N	direct	637266388	13859.0	41.0204516253	0.01	4.09151498112	0.159520566627	2.01	0.0211521364318
41307533	637266388	16187.0	2.04575749056	0.47856169988	HGTOXWOVJAONKK-DHGOSONXSA-N	2.0	QNAYBMKLOCPYGJ-UWTATZPHSA-N	direct	637266388	13859.0	41.0204516253	0.01	4.09151498112	0.159520566627	2.01	0.0211521364318
41307534	637266388	16206.0	2.04575749056	0.47856169988	HGTOXWOVJAONKK-DHGOSONXSA-N	2.0	QNAYBMKLOCPYGJ-UWTATZPHSA-N	direct	637266388	13859.0	41.0204516253	0.01	4.09151498112	0.159520566627	2.01	0.0211521364318
28307617	637271740	13068.0	1.76955107862	0.47856169988	HGTOXWOVJAONKK-DHGOSONXSA-N	2.0	QNAYBMKLOCPYGJ-REOHCLBHSA-N	direct	637271740	292.0	164.669586227	0.01	3.53910215724	0.159520566627	2.01	0.0203988872411
28307618	637271740	13068.0	1.76955107862	0.47856169988	HGTOXWOVJAONKK-DHGOSONXSA-N	2.0	QNAYBMKLOCPYGJ-REOHCLBHSA-N	direct	637271740	5725.0	164.669586227	0.01	3.53910215724	0.159520566627	2.01	0.0203988872411
22195843	637268200	201.0	1.72124639905	0.47856169988	HGTOXWOVJAONKK-DHGOSONXSA-N	2.0	QNAYBMKLOCPYGJ-UWTATZPHSA-N	direct	637268200	4462.0	70.5376020021	0.01	3.44249279809	0.159520566627	2.01	0.020258228374
22195863	637268200	2934.0	1.72124639905	0.47856169988	HGTOXWOVJAONKK-DHGOSONXSA-N	2.0	QNAYBMKLOCPYGJ-UWTATZPHSA-N	direct	637268200	4462.0	70.5376020021	0.01	3.44249279809	0.159520566627	2.01	0.020258228374
22195883	637268200	6058.0	1.72124639905	0.47856169988	HGTOXWOVJAONKK-DHGOSONXSA-N	2.0	QNAYBMKLOCPYGJ-UWTATZPHSA-N	direct	637268200	4462.0	70.5376020021	0.01	3.44249279809	0.159520566627	2.01	0.020258228374
22195893	637268200	7694.0	1.72124639905	0.47856169988	HGTOXWOVJAONKK-DHGOSONXSA-N	2.0	QNAYBMKLOCPYGJ-REOHCLBHSA-N	direct	637268200	4462.0	70.5376020021	0.01	3.44249279809	0.159520566627	2.01	0.020258228374
23259018	637268637	3797.0	2.52287874528	0.30328900408	HGTOXWOVJAONKK-DHGOSONXSA-N	2.0	QNAYBMKLOCPYGJ-UWTATZPHSA-N	direct	637268637	1647.0	200.0	0.01	5.04575749056	0.101096334693	2.01	0.0198881541596
23259019	637268637	3797.0	2.52287874528	0.30328900408	HGTOXWOVJAONKK-DHGOSONXSA-N	2.0	QNAYBMKLOCPYGJ-UWTATZPHSA-N	direct	637268637	6478.0	200.0	0.01	5.04575749056	0.101096334693	2.01	0.0198881541596
464840		1416.0		0.30328900408	HGTOXWOVJAONKK-DHGOSONXSA-N	2.0	AYFVYJQAPQTCCC-PWNYCUMCSA-N	direct				0.1	1.0	0.101096334693	1.01	0.0198675453656
464841		1602.0		0.30328900408	HGTOXWOVJAONKK-DHGOSONXSA-N	2.0	AYFVYJQAPQTCCC-PWNYCUMCSA-N	direct				0.1	1.0	0.101096334693	1.01	0.0198675453656
464842		3384.0		0.30328900408	HGTOXWOVJAONKK-DHGOSONXSA-N	2.0	AYFVYJQAPQTCCC-PWNYCUMCSA-N	direct				0.1	1.0	0.101096334693	1.01	0.0198675453656
464843		3513.0		0.30328900408	HGTOXWOVJAONKK-DHGOSONXSA-N	2.0	AYFVYJQAPQTCCC-PWNYCUMCSA-N	direct				0.1	1.0	0.101096334693	1.01	0.0198675453656
464844		6652.0		0.30328900408	HGTOXWOVJAONKK-DHGOSONXSA-N	2.0	AYFVYJQAPQTCCC-PWNYCUMCSA-N	direct				0.1	1.0	0.101096334693	1.01	0.0198675453656
464845		6764.0		0.30328900408	HGTOXWOVJAONKK-DHGOSONXSA-N	2.0	AYFVYJQAPQTCCC-GBXIJSLDSA-N	direct				0.1	1.0	0.101096334693	1.01	0.0198675453656
464846		7530.0		0.30328900408	HGTOXWOVJAONKK-DHGOSONXSA-N	2.0	AYFVYJQAPQTCCC-GBXIJSLDSA-N	direct				0.1	1.0	0.101096334693	1.01	0.0198675453656
464847		8392.0		0.30328900408	HGTOXWOVJAONKK-DHGOSONXSA-N	2.0	AYFVYJQAPQTCCC-GBXIJSLDSA-N	direct				0.1	1.0	0.101096334693	1.01	0.0198675453656
464848		8821.0		0.30328900408	HGTOXWOVJAONKK-DHGOSONXSA-N	2.0	AYFVYJQAPQTCCC-GBXIJSLDSA-N	direct				0.1	1.0	0.101096334693	1.01	0.0198675453656
464849		8853.0		0.30328900408	HGTOXWOVJAONKK-DHGOSONXSA-N	2.0	AYFVYJQAPQTCCC-GBXIJSLDSA-N	direct				0.1	1.0	0.101096334693	1.01	0.0198675453656
464850		10603.0		0.30328900408	HGTOXWOVJAONKK-DHGOSONXSA-N	2.0	AYFVYJQAPQTCCC-GBXIJSLDSA-N	direct				0.1	1.0	0.101096334693	1.01	0.0198675453656
464851		12176.0		0.30328900408	HGTOXWOVJAONKK-DHGOSONXSA-N	2.0	AYFVYJQAPQTCCC-GBXIJSLDSA-N	direct				0.1	1.0	0.101096334693	1.01	0.0198675453656
464852		10275.0		0.30328900408	HGTOXWOVJAONKK-DHGOSONXSA-N	2.0	AYFVYJQAPQTCCC-UHFFFAOYSA-N	direct				0.1	1.0	0.101096334693	1.01	0.0198675453656
464853		5137.0		0.30328900408	HGTOXWOVJAONKK-DHGOSONXSA-N	2.0	CDUUKBXTEOFITR-UHFFFAOYSA-N	direct				0.1	1.0	0.101096334693	1.01	0.0198675453656
464854		14955.0		0.30328900408	HGTOXWOVJAONKK-DHGOSONXSA-N	2.0	CDUUKBXTEOFITR-UHFFFAOYSA-N	direct				0.1	1.0	0.101096334693	1.01	0.0198675453656
464855		103.0		0.30328900408	HGTOXWOVJAONKK-DHGOSONXSA-N	2.0	QNAYBMKLOCPYGJ-UWTATZPHSA-N	direct				0.1	1.0	0.101096334693	1.01	0.0198675453656
464856		231.0		0.30328900408	HGTOXWOVJAONKK-DHGOSONXSA-N	2.0	QNAYBMKLOCPYGJ-UWTATZPHSA-N	direct				0.1	1.0	0.101096334693	1.01	0.0198675453656
464857		1114.0		0.30328900408	HGTOXWOVJAONKK-DHGOSONXSA-N	2.0	QNAYBMKLOCPYGJ-UWTATZPHSA-N	direct				0.1	1.0	0.101096334693	1.01	0.0198675453656
464858		1138.0		0.30328900408	HGTOXWOVJAONKK-DHGOSONXSA-N	2.0	QNAYBMKLOCPYGJ-UWTATZPHSA-N	direct				0.1	1.0	0.101096334693	1.01	0.0198675453656
464859		1391.0		0.30328900408	HGTOXWOVJAONKK-DHGOSONXSA-N	2.0	QNAYBMKLOCPYGJ-UWTATZPHSA-N	direct				0.1	1.0	0.101096334693	1.01	0.0198675453656
464860		2340.0		0.30328900408	HGTOXWOVJAONKK-DHGOSONXSA-N	2.0	QNAYBMKLOCPYGJ-UWTATZPHSA-N	direct				0.1	1.0	0.101096334693	1.01	0.0198675453656
464861		2610.0		0.30328900408	HGTOXWOVJAONKK-DHGOSONXSA-N	2.0	QNAYBMKLOCPYGJ-UWTATZPHSA-N	direct				0.1	1.0	0.101096334693	1.01	0.0198675453656
464862		2611.0		0.30328900408	HGTOXWOVJAONKK-DHGOSONXSA-N	2.0	QNAYBMKLOCPYGJ-UWTATZPHSA-N	direct				0.1	1.0	0.101096334693	1.01	0.0198675453656
464863		2804.0		0.30328900408	HGTOXWOVJAONKK-DHGOSONXSA-N	2.0	QNAYBMKLOCPYGJ-UWTATZPHSA-N	direct				0.1	1.0	0.101096334693	1.01	0.0198675453656
464864		3359.0		0.30328900408	HGTOXWOVJAONKK-DHGOSONXSA-N	2.0	QNAYBMKLOCPYGJ-UWTATZPHSA-N	direct				0.1	1.0	0.101096334693	1.01	0.0198675453656
464865		3405.0		0.30328900408	HGTOXWOVJAONKK-DHGOSONXSA-N	2.0	QNAYBMKLOCPYGJ-UWTATZPHSA-N	direct				0.1	1.0	0.101096334693	1.01	0.0198675453656
464866		3447.0		0.30328900408	HGTOXWOVJAONKK-DHGOSONXSA-N	2.0	QNAYBMKLOCPYGJ-UWTATZPHSA-N	direct				0.1	1.0	0.101096334693	1.01	0.0198675453656
464867		3488.0		0.30328900408	HGTOXWOVJAONKK-DHGOSONXSA-N	2.0	QNAYBMKLOCPYGJ-UWTATZPHSA-N	direct				0.1	1.0	0.101096334693	1.01	0.0198675453656
464868		3599.0		0.30328900408	HGTOXWOVJAONKK-DHGOSONXSA-N	2.0	QNAYBMKLOCPYGJ-UWTATZPHSA-N	direct				0.1	1.0	0.101096334693	1.01	0.0198675453656
464869		4198.0		0.30328900408	HGTOXWOVJAONKK-DHGOSONXSA-N	2.0	QNAYBMKLOCPYGJ-UWTATZPHSA-N	direct				0.1	1.0	0.101096334693	1.01	0.0198675453656
464870		4309.0		0.30328900408	HGTOXWOVJAONKK-DHGOSONXSA-N	2.0	QNAYBMKLOCPYGJ-UWTATZPHSA-N	direct				0.1	1.0	0.101096334693	1.01	0.0198675453656
464871		4781.0		0.30328900408	HGTOXWOVJAONKK-DHGOSONXSA-N	2.0	QNAYBMKLOCPYGJ-UWTATZPHSA-N	direct				0.1	1.0	0.101096334693	1.01	0.0198675453656
464872		4888.0		0.30328900408	HGTOXWOVJAONKK-DHGOSONXSA-N	2.0	QNAYBMKLOCPYGJ-UWTATZPHSA-N	direct				0.1	1.0	0.101096334693	1.01	0.0198675453656
464873		5757.0		0.30328900408	HGTOXWOVJAONKK-DHGOSONXSA-N	2.0	QNAYBMKLOCPYGJ-UWTATZPHSA-N	direct				0.1	1.0	0.101096334693	1.01	0.0198675453656
464874		5965.0		0.30328900408	HGTOXWOVJAONKK-DHGOSONXSA-N	2.0	QNAYBMKLOCPYGJ-UWTATZPHSA-N	direct				0.1	1.0	0.101096334693	1.01	0.0198675453656
464875		6108.0		0.30328900408	HGTOXWOVJAONKK-DHGOSONXSA-N	2.0	QNAYBMKLOCPYGJ-UWTATZPHSA-N	direct				0.1	1.0	0.101096334693	1.01	0.0198675453656
464876		7735.0		0.30328900408	HGTOXWOVJAONKK-DHGOSONXSA-N	2.0	QNAYBMKLOCPYGJ-UWTATZPHSA-N	direct				0.1	1.0	0.101096334693	1.01	0.0198675453656
464877		11035.0		0.30328900408	HGTOXWOVJAONKK-DHGOSONXSA-N	2.0	QNAYBMKLOCPYGJ-UWTATZPHSA-N	direct				0.1	1.0	0.101096334693	1.01	0.0198675453656
464878		12377.0		0.30328900408	HGTOXWOVJAONKK-DHGOSONXSA-N	2.0	QNAYBMKLOCPYGJ-UWTATZPHSA-N	direct				0.1	1.0	0.101096334693	1.01	0.0198675453656
464879		1518.0		0.30328900408	HGTOXWOVJAONKK-DHGOSONXSA-N	2.0	QNAYBMKLOCPYGJ-REOHCLBHSA-N	direct				0.1	1.0	0.101096334693	1.01	0.0198675453656
464880		2390.0		0.30328900408	HGTOXWOVJAONKK-DHGOSONXSA-N	2.0	QNAYBMKLOCPYGJ-REOHCLBHSA-N	direct				0.1	1.0	0.101096334693	1.01	0.0198675453656
464881		4520.0		0.30328900408	HGTOXWOVJAONKK-DHGOSONXSA-N	2.0	QNAYBMKLOCPYGJ-REOHCLBHSA-N	direct				0.1	1.0	0.101096334693	1.01	0.0198675453656
464882		7838.0		0.30328900408	HGTOXWOVJAONKK-DHGOSONXSA-N	2.0	QNAYBMKLOCPYGJ-REOHCLBHSA-N	direct				0.1	1.0	0.101096334693	1.01	0.0198675453656
464883		8204.0		0.30328900408	HGTOXWOVJAONKK-DHGOSONXSA-N	2.0	QNAYBMKLOCPYGJ-REOHCLBHSA-N	direct				0.1	1.0	0.101096334693	1.01	0.0198675453656
464884		8384.0		0.30328900408	HGTOXWOVJAONKK-DHGOSONXSA-N	2.0	QNAYBMKLOCPYGJ-REOHCLBHSA-N	direct				0.1	1.0	0.101096334693	1.01	0.0198675453656
464885		9071.0		0.30328900408	HGTOXWOVJAONKK-DHGOSONXSA-N	2.0	QNAYBMKLOCPYGJ-REOHCLBHSA-N	direct				0.1	1.0	0.101096334693	1.01	0.0198675453656
464886		9249.0		0.30328900408	HGTOXWOVJAONKK-DHGOSONXSA-N	2.0	QNAYBMKLOCPYGJ-REOHCLBHSA-N	direct				0.1	1.0	0.101096334693	1.01	0.0198675453656
464887		9849.0		0.30328900408	HGTOXWOVJAONKK-DHGOSONXSA-N	2.0	QNAYBMKLOCPYGJ-REOHCLBHSA-N	direct				0.1	1.0	0.101096334693	1.01	0.0198675453656
464888		10230.0		0.30328900408	HGTOXWOVJAONKK-DHGOSONXSA-N	2.0	QNAYBMKLOCPYGJ-REOHCLBHSA-N	direct				0.1	1.0	0.101096334693	1.01	0.0198675453656
464889		10241.0		0.30328900408	HGTOXWOVJAONKK-DHGOSONXSA-N	2.0	QNAYBMKLOCPYGJ-REOHCLBHSA-N	direct				0.1	1.0	0.101096334693	1.01	0.0198675453656
464890		10459.0		0.30328900408	HGTOXWOVJAONKK-DHGOSONXSA-N	2.0	QNAYBMKLOCPYGJ-REOHCLBHSA-N	direct				0.1	1.0	0.101096334693	1.01	0.0198675453656
464891		10790.0		0.30328900408	HGTOXWOVJAONKK-DHGOSONXSA-N	2.0	QNAYBMKLOCPYGJ-REOHCLBHSA-N	direct				0.1	1.0	0.101096334693	1.01	0.0198675453656
464892		10963.0		0.30328900408	HGTOXWOVJAONKK-DHGOSONXSA-N	2.0	QNAYBMKLOCPYGJ-REOHCLBHSA-N	direct				0.1	1.0	0.101096334693	1.01	0.0198675453656
464893		11657.0		0.30328900408	HGTOXWOVJAONKK-DHGOSONXSA-N	2.0	QNAYBMKLOCPYGJ-REOHCLBHSA-N	direct				0.1	1.0	0.101096334693	1.01	0.0198675453656
464894		11672.0		0.30328900408	HGTOXWOVJAONKK-DHGOSONXSA-N	2.0	QNAYBMKLOCPYGJ-REOHCLBHSA-N	direct				0.1	1.0	0.101096334693	1.01	0.0198675453656
464895		11690.0		0.30328900408	HGTOXWOVJAONKK-DHGOSONXSA-N	2.0	QNAYBMKLOCPYGJ-REOHCLBHSA-N	direct				0.1	1.0	0.101096334693	1.01	0.0198675453656
464896		14522.0		0.30328900408	HGTOXWOVJAONKK-DHGOSONXSA-N	2.0	QNAYBMKLOCPYGJ-REOHCLBHSA-N	direct				0.1	1.0	0.101096334693	1.01	0.0198675453656
464897		15833.0		0.30328900408	HGTOXWOVJAONKK-DHGOSONXSA-N	2.0	QNAYBMKLOCPYGJ-REOHCLBHSA-N	direct				0.1	1.0	0.101096334693	1.01	0.0198675453656
23407003	637276445	1813.0	0.148741651281	0.30328900408	HGTOXWOVJAONKK-DHGOSONXSA-N	2.0	QNAYBMKLOCPYGJ-UWTATZPHSA-N	direct				0.1	1.0	0.101096334693	1.01	0.0198675453656
23516178	637270729	2934.0	0.0506099933551	0.30328900408	HGTOXWOVJAONKK-DHGOSONXSA-N	2.0	QNAYBMKLOCPYGJ-UWTATZPHSA-N	direct				0.1	1.0	0.101096334693	1.01	0.0198675453656
41307525	637270798	14932.0	0.602059991328	0.30328900408	HGTOXWOVJAONKK-DHGOSONXSA-N	2.0	QNAYBMKLOCPYGJ-UWTATZPHSA-N	direct				0.1	1.0	0.101096334693	1.01	0.0198675453656
41307526	637270798	15868.0	0.602059991328	0.30328900408	HGTOXWOVJAONKK-DHGOSONXSA-N	2.0	QNAYBMKLOCPYGJ-UWTATZPHSA-N	direct				0.1	1.0	0.101096334693	1.01	0.0198675453656
44470074	637266452	4301.0	0.769551078622	0.30328900408	HGTOXWOVJAONKK-DHGOSONXSA-N	2.0	QNAYBMKLOCPYGJ-UWTATZPHSA-N	direct				0.1	1.0	0.101096334693	1.01	0.0198675453656
57147736	637268798	13805.0	0.10237290871	0.30328900408	HGTOXWOVJAONKK-DHGOSONXSA-N	2.0	QNAYBMKLOCPYGJ-UWTATZPHSA-N	direct				0.1	1.0	0.101096334693	1.01	0.0198675453656
57147737	637268798	15514.0	0.10237290871	0.30328900408	HGTOXWOVJAONKK-DHGOSONXSA-N	2.0	QNAYBMKLOCPYGJ-UWTATZPHSA-N	direct				0.1	1.0	0.101096334693	1.01	0.0198675453656
24724470	637264330	4793.0	1.52287874528	0.47856169988	HGTOXWOVJAONKK-DHGOSONXSA-N	2.0	QNAYBMKLOCPYGJ-UWTATZPHSA-N	direct	637264330	1580.0	2.39794000867	0.01	3.04575749056	0.159520566627	2.01	0.0196474880293
24730109	637267897	4793.0	2.09691001301	0.30328900408	HGTOXWOVJAONKK-DHGOSONXSA-N	2.0	QNAYBMKLOCPYGJ-UWTATZPHSA-N	direct	637267897	4280.0	117.093126465	0.01	4.19382002602	0.101096334693	2.01	0.0189895787836
24730110	637267897	4793.0	2.09691001301	0.30328900408	HGTOXWOVJAONKK-DHGOSONXSA-N	2.0	QNAYBMKLOCPYGJ-UWTATZPHSA-N	direct	637267897	6071.0	117.093126465	0.01	4.19382002602	0.101096334693	2.01	0.0189895787836
22339269	637267155	5882.0	1.32790214206	0.47856169988	HGTOXWOVJAONKK-DHGOSONXSA-N	2.0	AYFVYJQAPQTCCC-PWNYCUMCSA-N	direct	637267155	12819.0	145.11407366	0.01	2.65580428413	0.159520566627	2.01	0.0189859450413
41307536	637266388	14932.0	2.04575749056	0.30328900408	HGTOXWOVJAONKK-DHGOSONXSA-N	2.0	QNAYBMKLOCPYGJ-UWTATZPHSA-N	direct	637266388	13859.0	41.0204516253	0.01	4.09151498112	0.101096334693	2.01	0.0188726949707
41307537	637266388	15868.0	2.04575749056	0.30328900408	HGTOXWOVJAONKK-DHGOSONXSA-N	2.0	QNAYBMKLOCPYGJ-UWTATZPHSA-N	direct	637266388	13859.0	41.0204516253	0.01	4.09151498112	0.101096334693	2.01	0.0188726949707
41307538	637266388	16187.0	2.04575749056	0.30328900408	HGTOXWOVJAONKK-DHGOSONXSA-N	2.0	QNAYBMKLOCPYGJ-UWTATZPHSA-N	direct	637266388	13859.0	41.0204516253	0.01	4.09151498112	0.101096334693	2.01	0.0188726949707
41307539	637266388	16206.0	2.04575749056	0.30328900408	HGTOXWOVJAONKK-DHGOSONXSA-N	2.0	QNAYBMKLOCPYGJ-UWTATZPHSA-N	direct	637266388	13859.0	41.0204516253	0.01	4.09151498112	0.101096334693	2.01	0.0188726949707
23386399	637270930	1813.0	1.13076828027	0.47856169988	HGTOXWOVJAONKK-DHGOSONXSA-N	2.0	QNAYBMKLOCPYGJ-UWTATZPHSA-N	direct	637270930	4142.0	200.0	0.01	2.26153656054	0.159520566627	2.01	0.0182382895333
28307619	637271740	13068.0	1.76955107862	0.30328900408	HGTOXWOVJAONKK-DHGOSONXSA-N	2.0	QNAYBMKLOCPYGJ-REOHCLBHSA-N	direct	637271740	292.0	164.669586227	0.01	3.53910215724	0.101096334693	2.01	0.0182006190195
28307620	637271740	13068.0	1.76955107862	0.30328900408	HGTOXWOVJAONKK-DHGOSONXSA-N	2.0	QNAYBMKLOCPYGJ-REOHCLBHSA-N	direct	637271740	5725.0	164.669586227	0.01	3.53910215724	0.101096334693	2.01	0.0182006190195
22195903	637268200	201.0	1.72124639905	0.30328900408	HGTOXWOVJAONKK-DHGOSONXSA-N	2.0	QNAYBMKLOCPYGJ-UWTATZPHSA-N	direct	637268200	4462.0	70.5376020021	0.01	3.44249279809	0.101096334693	2.01	0.018075118132
22195923	637268200	2934.0	1.72124639905	0.30328900408	HGTOXWOVJAONKK-DHGOSONXSA-N	2.0	QNAYBMKLOCPYGJ-UWTATZPHSA-N	direct	637268200	4462.0	70.5376020021	0.01	3.44249279809	0.101096334693	2.01	0.018075118132
22195943	637268200	6058.0	1.72124639905	0.30328900408	HGTOXWOVJAONKK-DHGOSONXSA-N	2.0	QNAYBMKLOCPYGJ-UWTATZPHSA-N	direct	637268200	4462.0	70.5376020021	0.01	3.44249279809	0.101096334693	2.01	0.018075118132
22195953	637268200	7694.0	1.72124639905	0.30328900408	HGTOXWOVJAONKK-DHGOSONXSA-N	2.0	QNAYBMKLOCPYGJ-REOHCLBHSA-N	direct	637268200	4462.0	70.5376020021	0.01	3.44249279809	0.101096334693	2.01	0.018075118132
24724471	637264330	4793.0	1.52287874528	0.30328900408	HGTOXWOVJAONKK-DHGOSONXSA-N	2.0	QNAYBMKLOCPYGJ-UWTATZPHSA-N	direct	637264330	1580.0	2.39794000867	0.01	3.04575749056	0.101096334693	2.01	0.0175301936858
56723659	637270686	8124.0	0.958607314842	0.47856169988	HGTOXWOVJAONKK-DHGOSONXSA-N	2.0	QNAYBMKLOCPYGJ-UWTATZPHSA-N	direct	637270686	1010.0	164.336299075	0.01	1.91721462968	0.159520566627	2.01	0.0175005172974
56723660	637270686	8124.0	0.958607314842	0.47856169988	HGTOXWOVJAONKK-DHGOSONXSA-N	2.0	QNAYBMKLOCPYGJ-UWTATZPHSA-N	direct	637270686	9341.0	164.336299075	0.01	1.91721462968	0.159520566627	2.01	0.0175005172974
56723661	637270686	8124.0	0.958607314842	0.47856169988	HGTOXWOVJAONKK-DHGOSONXSA-N	2.0	QNAYBMKLOCPYGJ-UWTATZPHSA-N	direct	637270686	15104.0	164.336299075	0.01	1.91721462968	0.159520566627	2.01	0.0175005172974
56723662	637270686	8124.0	0.958607314842	0.47856169988	HGTOXWOVJAONKK-DHGOSONXSA-N	2.0	QNAYBMKLOCPYGJ-UWTATZPHSA-N	direct	637270686	15314.0	164.336299075	0.01	1.91721462968	0.159520566627	2.01	0.0175005172974
22339280	637267155	5882.0	1.32790214206	0.30328900408	HGTOXWOVJAONKK-DHGOSONXSA-N	2.0	AYFVYJQAPQTCCC-PWNYCUMCSA-N	direct	637267155	12819.0	145.11407366	0.01	2.65580428413	0.101096334693	2.01	0.0169399412986
22199620	637268919	2934.0	0.769551078622	0.47856169988	HGTOXWOVJAONKK-DHGOSONXSA-N	2.0	QNAYBMKLOCPYGJ-UWTATZPHSA-N	direct	637268919	5471.0	200.0	0.01	1.53910215724	0.159520566627	2.01	0.0165653289468
23386400	637270930	1813.0	1.13076828027	0.30328900408	HGTOXWOVJAONKK-DHGOSONXSA-N	2.0	QNAYBMKLOCPYGJ-UWTATZPHSA-N	direct	637270930	4142.0	200.0	0.01	2.26153656054	0.101096334693	2.01	0.0162728562318
23521813	637266288	2934.0	0.677780705266	0.47856169988	HGTOXWOVJAONKK-DHGOSONXSA-N	2.0	QNAYBMKLOCPYGJ-UWTATZPHSA-N	direct	637266288	4462.0	200.0	0.01	1.35556141053	0.159520566627	2.01	0.0160477075724
56723663	637270686	8124.0	0.958607314842	0.30328900408	HGTOXWOVJAONKK-DHGOSONXSA-N	2.0	QNAYBMKLOCPYGJ-UWTATZPHSA-N	direct	637270686	1010.0	164.336299075	0.01	1.91721462968	0.101096334693	2.01	0.0156145893749
56723664	637270686	8124.0	0.958607314842	0.30328900408	HGTOXWOVJAONKK-DHGOSONXSA-N	2.0	QNAYBMKLOCPYGJ-UWTATZPHSA-N	direct	637270686	9341.0	164.336299075	0.01	1.91721462968	0.101096334693	2.01	0.0156145893749
56723665	637270686	8124.0	0.958607314842	0.30328900408	HGTOXWOVJAONKK-DHGOSONXSA-N	2.0	QNAYBMKLOCPYGJ-UWTATZPHSA-N	direct	637270686	15104.0	164.336299075	0.01	1.91721462968	0.101096334693	2.01	0.0156145893749
56723666	637270686	8124.0	0.958607314842	0.30328900408	HGTOXWOVJAONKK-DHGOSONXSA-N	2.0	QNAYBMKLOCPYGJ-UWTATZPHSA-N	direct	637270686	15314.0	164.336299075	0.01	1.91721462968	0.101096334693	2.01	0.0156145893749
23504162	637265696	2945.0	0.52287874528	0.47856169988	HGTOXWOVJAONKK-DHGOSONXSA-N	2.0	QNAYBMKLOCPYGJ-UWTATZPHSA-N	direct	637265696	15131.0	35.4788619163	0.01	1.04575749056	0.159520566627	2.01	0.0150397614767
56738168	637264679	1847.0	0.52287874528	0.47856169988	HGTOXWOVJAONKK-DHGOSONXSA-N	2.0	AYFVYJQAPQTCCC-PWNYCUMCSA-N	direct	637264679	15645.0	12.448550002	0.01	1.04575749056	0.159520566627	2.01	0.0150397614767
56738169	637264679	1847.0	0.52287874528	0.47856169988	HGTOXWOVJAONKK-DHGOSONXSA-N	2.0	AYFVYJQAPQTCCC-PWNYCUMCSA-N	direct	637264679	16932.0	12.448550002	0.01	1.04575749056	0.159520566627	2.01	0.0150397614767
23230836	637265505	1813.0	0.508638306166	0.47856169988	HGTOXWOVJAONKK-DHGOSONXSA-N	2.0	QNAYBMKLOCPYGJ-UWTATZPHSA-N	direct	637265505	886.0	100.853871964	0.01	1.01727661233	0.159520566627	2.01	0.0149362979239
23230837	637265505	1813.0	0.508638306166	0.47856169988	HGTOXWOVJAONKK-DHGOSONXSA-N	2.0	QNAYBMKLOCPYGJ-UWTATZPHSA-N	direct	637265505	2282.0	100.853871964	0.01	1.01727661233	0.159520566627	2.01	0.0149362979239
23230838	637265505	1813.0	0.508638306166	0.47856169988	HGTOXWOVJAONKK-DHGOSONXSA-N	2.0	QNAYBMKLOCPYGJ-UWTATZPHSA-N	direct	637265505	3097.0	100.853871964	0.01	1.01727661233	0.159520566627	2.01	0.0149362979239
22199627	637268919	2934.0	0.769551078622	0.30328900408	HGTOXWOVJAONKK-DHGOSONXSA-N	2.0	QNAYBMKLOCPYGJ-UWTATZPHSA-N	direct	637268919	5471.0	200.0	0.01	1.53910215724	0.101096334693	2.01	0.0147801807779
41307516	637269733	14932.0	0.468521082958	0.47856169988	HGTOXWOVJAONKK-DHGOSONXSA-N	2.0	QNAYBMKLOCPYGJ-UWTATZPHSA-N	direct	637269733	13859.0	18.9871627753	0.01	0.937042165915	0.159520566627	2.01	0.0146326500455
41307517	637269733	15868.0	0.468521082958	0.47856169988	HGTOXWOVJAONKK-DHGOSONXSA-N	2.0	QNAYBMKLOCPYGJ-UWTATZPHSA-N	direct	637269733	13859.0	18.9871627753	0.01	0.937042165915	0.159520566627	2.01	0.0146326500455
20444940	637267420	1813.0	0.468521082958	0.47856169988	HGTOXWOVJAONKK-DHGOSONXSA-N	2.0	QNAYBMKLOCPYGJ-UWTATZPHSA-N	direct	637267420	1042.0	13.1331221857	0.01	0.937042165915	0.159520566627	2.01	0.0146326500455
23521817	637266288	2934.0	0.677780705266	0.30328900408	HGTOXWOVJAONKK-DHGOSONXSA-N	2.0	QNAYBMKLOCPYGJ-UWTATZPHSA-N	direct	637266288	4462.0	200.0	0.01	1.35556141053	0.101096334693	2.01	0.0143183404178
23504163	637265696	2945.0	0.52287874528	0.30328900408	HGTOXWOVJAONKK-DHGOSONXSA-N	2.0	QNAYBMKLOCPYGJ-UWTATZPHSA-N	direct	637265696	15131.0	35.4788619163	0.01	1.04575749056	0.101096334693	2.01	0.0134190147504
56738170	637264679	1847.0	0.52287874528	0.30328900408	HGTOXWOVJAONKK-DHGOSONXSA-N	2.0	AYFVYJQAPQTCCC-PWNYCUMCSA-N	direct	637264679	15645.0	12.448550002	0.01	1.04575749056	0.101096334693	2.01	0.0134190147504
56738171	637264679	1847.0	0.52287874528	0.30328900408	HGTOXWOVJAONKK-DHGOSONXSA-N	2.0	AYFVYJQAPQTCCC-PWNYCUMCSA-N	direct	637264679	16932.0	12.448550002	0.01	1.04575749056	0.101096334693	2.01	0.0134190147504
11014019	637266261	11861.0	0.327902142064	0.47856169988	HGTOXWOVJAONKK-DHGOSONXSA-N	2.0	QNAYBMKLOCPYGJ-REOHCLBHSA-N	direct	637266261	1063.0	200.0	0.01	0.655804284129	0.159520566627	2.01	0.0133837176196
11014020	637266261	11861.0	0.327902142064	0.47856169988	HGTOXWOVJAONKK-DHGOSONXSA-N	2.0	QNAYBMKLOCPYGJ-REOHCLBHSA-N	direct	637266261	2651.0	200.0	0.01	0.655804284129	0.159520566627	2.01	0.0133837176196
11014021	637266261	11861.0	0.327902142064	0.47856169988	HGTOXWOVJAONKK-DHGOSONXSA-N	2.0	QNAYBMKLOCPYGJ-REOHCLBHSA-N	direct	637266261	3225.0	200.0	0.01	0.655804284129	0.159520566627	2.01	0.0133837176196
11014022	637266261	11861.0	0.327902142064	0.47856169988	HGTOXWOVJAONKK-DHGOSONXSA-N	2.0	QNAYBMKLOCPYGJ-REOHCLBHSA-N	direct	637266261	663.0	200.0	0.01	0.655804284129	0.159520566627	2.01	0.0133837176196
11014023	637266261	11861.0	0.327902142064	0.47856169988	HGTOXWOVJAONKK-DHGOSONXSA-N	2.0	QNAYBMKLOCPYGJ-REOHCLBHSA-N	direct	637266261	2455.0	200.0	0.01	0.655804284129	0.159520566627	2.01	0.0133837176196
11014024	637266261	11861.0	0.327902142064	0.47856169988	HGTOXWOVJAONKK-DHGOSONXSA-N	2.0	QNAYBMKLOCPYGJ-REOHCLBHSA-N	direct	637266261	2083.0	200.0	0.01	0.655804284129	0.159520566627	2.01	0.0133837176196
11014025	637266261	11861.0	0.327902142064	0.47856169988	HGTOXWOVJAONKK-DHGOSONXSA-N	2.0	QNAYBMKLOCPYGJ-REOHCLBHSA-N	direct	637266261	12857.0	200.0	0.01	0.655804284129	0.159520566627	2.01	0.0133837176196
11014026	637266261	11861.0	0.327902142064	0.47856169988	HGTOXWOVJAONKK-DHGOSONXSA-N	2.0	QNAYBMKLOCPYGJ-REOHCLBHSA-N	direct	637266261	16523.0	200.0	0.01	0.655804284129	0.159520566627	2.01	0.0133837176196
11014027	637266261	11861.0	0.327902142064	0.47856169988	HGTOXWOVJAONKK-DHGOSONXSA-N	2.0	QNAYBMKLOCPYGJ-REOHCLBHSA-N	direct	637266261	16702.0	200.0	0.01	0.655804284129	0.159520566627	2.01	0.0133837176196
23230866	637265505	1813.0	0.508638306166	0.30328900408	HGTOXWOVJAONKK-DHGOSONXSA-N	2.0	QNAYBMKLOCPYGJ-UWTATZPHSA-N	direct	637265505	886.0	100.853871964	0.01	1.01727661233	0.101096334693	2.01	0.0133267008568
23230867	637265505	1813.0	0.508638306166	0.30328900408	HGTOXWOVJAONKK-DHGOSONXSA-N	2.0	QNAYBMKLOCPYGJ-UWTATZPHSA-N	direct	637265505	2282.0	100.853871964	0.01	1.01727661233	0.101096334693	2.01	0.0133267008568
23230868	637265505	1813.0	0.508638306166	0.30328900408	HGTOXWOVJAONKK-DHGOSONXSA-N	2.0	QNAYBMKLOCPYGJ-UWTATZPHSA-N	direct	637265505	3097.0	100.853871964	0.01	1.01727661233	0.101096334693	2.01	0.0133267008568
41307518	637269733	14932.0	0.468521082958	0.30328900408	HGTOXWOVJAONKK-DHGOSONXSA-N	2.0	QNAYBMKLOCPYGJ-UWTATZPHSA-N	direct	637269733	13859.0	18.9871627753	0.01	0.937042165915	0.101096334693	2.01	0.0130557753261
41307519	637269733	15868.0	0.468521082958	0.30328900408	HGTOXWOVJAONKK-DHGOSONXSA-N	2.0	QNAYBMKLOCPYGJ-UWTATZPHSA-N	direct	637269733	13859.0	18.9871627753	0.01	0.937042165915	0.101096334693	2.01	0.0130557753261
20444942	637267420	1813.0	0.468521082958	0.30328900408	HGTOXWOVJAONKK-DHGOSONXSA-N	2.0	QNAYBMKLOCPYGJ-UWTATZPHSA-N	direct	637267420	1042.0	13.1331221857	0.01	0.937042165915	0.101096334693	2.01	0.0130557753261
11015514	637266848	11861.0	0.267606240177	0.47856169988	HGTOXWOVJAONKK-DHGOSONXSA-N	2.0	QNAYBMKLOCPYGJ-REOHCLBHSA-N	direct	637266848	16497.0	23.7594507517	0.01	0.535212480354	0.159520566627	2.01	0.0127208098424
21007437	637271071	4793.0	0.236572006437	0.47856169988	HGTOXWOVJAONKK-DHGOSONXSA-N	2.0	QNAYBMKLOCPYGJ-UWTATZPHSA-N	direct	637271071	492.0	175.336299075	0.01	0.473144012874	0.159520566627	2.01	0.0123347837464
11014028	637266261	11861.0	0.327902142064	0.30328900408	HGTOXWOVJAONKK-DHGOSONXSA-N	2.0	QNAYBMKLOCPYGJ-REOHCLBHSA-N	direct	637266261	1063.0	200.0	0.01	0.655804284129	0.101096334693	2.01	0.0119414330095
11014029	637266261	11861.0	0.327902142064	0.30328900408	HGTOXWOVJAONKK-DHGOSONXSA-N	2.0	QNAYBMKLOCPYGJ-REOHCLBHSA-N	direct	637266261	2651.0	200.0	0.01	0.655804284129	0.101096334693	2.01	0.0119414330095
11014030	637266261	11861.0	0.327902142064	0.30328900408	HGTOXWOVJAONKK-DHGOSONXSA-N	2.0	QNAYBMKLOCPYGJ-REOHCLBHSA-N	direct	637266261	3225.0	200.0	0.01	0.655804284129	0.101096334693	2.01	0.0119414330095
11014031	637266261	11861.0	0.327902142064	0.30328900408	HGTOXWOVJAONKK-DHGOSONXSA-N	2.0	QNAYBMKLOCPYGJ-REOHCLBHSA-N	direct	637266261	663.0	200.0	0.01	0.655804284129	0.101096334693	2.01	0.0119414330095
11014032	637266261	11861.0	0.327902142064	0.30328900408	HGTOXWOVJAONKK-DHGOSONXSA-N	2.0	QNAYBMKLOCPYGJ-REOHCLBHSA-N	direct	637266261	2455.0	200.0	0.01	0.655804284129	0.101096334693	2.01	0.0119414330095
11014033	637266261	11861.0	0.327902142064	0.30328900408	HGTOXWOVJAONKK-DHGOSONXSA-N	2.0	QNAYBMKLOCPYGJ-REOHCLBHSA-N	direct	637266261	2083.0	200.0	0.01	0.655804284129	0.101096334693	2.01	0.0119414330095
11014034	637266261	11861.0	0.327902142064	0.30328900408	HGTOXWOVJAONKK-DHGOSONXSA-N	2.0	QNAYBMKLOCPYGJ-REOHCLBHSA-N	direct	637266261	12857.0	200.0	0.01	0.655804284129	0.101096334693	2.01	0.0119414330095
11014035	637266261	11861.0	0.327902142064	0.30328900408	HGTOXWOVJAONKK-DHGOSONXSA-N	2.0	QNAYBMKLOCPYGJ-REOHCLBHSA-N	direct	637266261	16523.0	200.0	0.01	0.655804284129	0.101096334693	2.01	0.0119414330095
11014036	637266261	11861.0	0.327902142064	0.30328900408	HGTOXWOVJAONKK-DHGOSONXSA-N	2.0	QNAYBMKLOCPYGJ-REOHCLBHSA-N	direct	637266261	16702.0	200.0	0.01	0.655804284129	0.101096334693	2.01	0.0119414330095
11015517	637266848	11861.0	0.267606240177	0.30328900408	HGTOXWOVJAONKK-DHGOSONXSA-N	2.0	QNAYBMKLOCPYGJ-REOHCLBHSA-N	direct	637266848	16497.0	23.7594507517	0.01	0.535212480354	0.101096334693	2.01	0.0113499629085
21007552	637271071	4793.0	0.236572006437	0.30328900408	HGTOXWOVJAONKK-DHGOSONXSA-N	2.0	QNAYBMKLOCPYGJ-UWTATZPHSA-N	direct	637271071	492.0	175.336299075	0.01	0.473144012874	0.101096334693	2.01	0.0110055365767
51204960	637271172	5882.0	0.00877392430751	0.47856169988	HGTOXWOVJAONKK-DHGOSONXSA-N	2.0	AYFVYJQAPQTCCC-PWNYCUMCSA-N	direct	637271172	885.0	7.348721986	0.01	0.017547848615	0.159520566627	2.01	0.00541301427473
51204961	637271172	5882.0	0.00877392430751	0.30328900408	HGTOXWOVJAONKK-DHGOSONXSA-N	2.0	AYFVYJQAPQTCCC-PWNYCUMCSA-N	direct	637271172	885.0	7.348721986	0.01	0.017547848615	0.101096334693	2.01	0.00482968553122
20637473	637268765	3429.0	200.0	0.597785358806	HGVAHYJMDVROLE-UHFFFAOYSA-N	0.0		direct	637268765	3429.0	200.0	2.0	400.0	0.597785358806	2.01	5.56811029814
20637488	637268777	6442.0	200.0	0.597785358806	HGVAHYJMDVROLE-UHFFFAOYSA-N	0.0		direct	637268777	6442.0	200.0	2.0	400.0	0.597785358806	2.01	5.56811029814
20637475	637268765	3429.0	200.0	0.292985332994	HGVAHYJMDVROLE-UHFFFAOYSA-N	0.0		direct	637268765	3429.0	200.0	2.0	400.0	0.292985332994	2.01	4.65889562692
20637493	637268777	6442.0	200.0	0.292985332994	HGVAHYJMDVROLE-UHFFFAOYSA-N	0.0		direct	637268777	6442.0	200.0	2.0	400.0	0.292985332994	2.01	4.65889562692
784930	637270022	1460.0	200.0	0.597785358806	HGVAHYJMDVROLE-UHFFFAOYSA-N	1.0	FEWFXBUNENSNBQ-UHFFFAOYSA-N	flat tautomer	637270022	1460.0	200.0	2.0	400.0	0.298892679403	2.01	1.17055099736
788095	637266147	1460.0	200.0	0.597785358806	HGVAHYJMDVROLE-UHFFFAOYSA-N	1.0	FEWFXBUNENSNBQ-UHFFFAOYSA-N	flat tautomer	637266147	1460.0	200.0	2.0	400.0	0.298892679403	2.01	1.17055099736
2782316	637265203	4041.0	200.0	0.597785358806	HGVAHYJMDVROLE-UHFFFAOYSA-N	1.0	FEWFXBUNENSNBQ-UHFFFAOYSA-N	flat tautomer	637265203	4041.0	200.0	2.0	400.0	0.298892679403	2.01	1.17055099736
3212193	637269805	3542.0	200.0	0.597785358806	HGVAHYJMDVROLE-UHFFFAOYSA-N	1.0	FEWFXBUNENSNBQ-UHFFFAOYSA-N	flat tautomer	637269805	3542.0	200.0	2.0	400.0	0.298892679403	2.01	1.17055099736
7528457	637266606	12766.0	200.0	0.597785358806	HGVAHYJMDVROLE-UHFFFAOYSA-N	1.0	FEWFXBUNENSNBQ-UHFFFAOYSA-N	flat tautomer	637266606	12766.0	200.0	2.0	400.0	0.298892679403	2.01	1.17055099736
9058675	637267196	1846.0	200.0	0.597785358806	HGVAHYJMDVROLE-UHFFFAOYSA-N	1.0	FEWFXBUNENSNBQ-UHFFFAOYSA-N	flat tautomer	637267196	1846.0	200.0	2.0	400.0	0.298892679403	2.01	1.17055099736
9058820	637267196	2046.0	200.0	0.597785358806	HGVAHYJMDVROLE-UHFFFAOYSA-N	1.0	FEWFXBUNENSNBQ-UHFFFAOYSA-N	flat tautomer	637267196	2046.0	200.0	2.0	400.0	0.298892679403	2.01	1.17055099736
11171351	637269788	422.0	200.0	0.597785358806	HGVAHYJMDVROLE-UHFFFAOYSA-N	1.0	FEWFXBUNENSNBQ-UHFFFAOYSA-N	flat tautomer	637269788	422.0	200.0	2.0	400.0	0.298892679403	2.01	1.17055099736
11172120	637269788	5390.0	200.0	0.597785358806	HGVAHYJMDVROLE-UHFFFAOYSA-N	1.0	FEWFXBUNENSNBQ-UHFFFAOYSA-N	flat tautomer	637269788	5390.0	200.0	2.0	400.0	0.298892679403	2.01	1.17055099736
11172553	637269788	5775.0	200.0	0.597785358806	HGVAHYJMDVROLE-UHFFFAOYSA-N	1.0	FEWFXBUNENSNBQ-UHFFFAOYSA-N	flat tautomer	637269788	5775.0	200.0	2.0	400.0	0.298892679403	2.01	1.17055099736
22166522	637270500	201.0	200.0	0.597785358806	HGVAHYJMDVROLE-UHFFFAOYSA-N	1.0	FEWFXBUNENSNBQ-UHFFFAOYSA-N	flat tautomer	637270500	201.0	200.0	2.0	400.0	0.298892679403	2.01	1.17055099736
22168915	637269259	201.0	200.0	0.597785358806	HGVAHYJMDVROLE-UHFFFAOYSA-N	1.0	FEWFXBUNENSNBQ-UHFFFAOYSA-N	flat tautomer	637269259	201.0	200.0	2.0	400.0	0.298892679403	2.01	1.17055099736
22336829	637268176	457.0	200.0	0.597785358806	HGVAHYJMDVROLE-UHFFFAOYSA-N	1.0	FEWFXBUNENSNBQ-UHFFFAOYSA-N	flat tautomer	637268176	457.0	200.0	2.0	400.0	0.298892679403	2.01	1.17055099736
22336838	637268176	2054.0	200.0	0.597785358806	HGVAHYJMDVROLE-UHFFFAOYSA-N	1.0	FEWFXBUNENSNBQ-UHFFFAOYSA-N	flat tautomer	637268176	2054.0	200.0	2.0	400.0	0.298892679403	2.01	1.17055099736
22340416	637264771	764.0	200.0	0.597785358806	HGVAHYJMDVROLE-UHFFFAOYSA-N	1.0	FEWFXBUNENSNBQ-UHFFFAOYSA-N	flat tautomer	637264771	764.0	200.0	2.0	400.0	0.298892679403	2.01	1.17055099736
23200439	637269745	1443.0	200.0	0.597785358806	HGVAHYJMDVROLE-UHFFFAOYSA-N	1.0	FEWFXBUNENSNBQ-UHFFFAOYSA-N	flat tautomer	637269745	1443.0	200.0	2.0	400.0	0.298892679403	2.01	1.17055099736
23200552	637269745	4879.0	200.0	0.597785358806	HGVAHYJMDVROLE-UHFFFAOYSA-N	1.0	FEWFXBUNENSNBQ-UHFFFAOYSA-N	flat tautomer	637269745	4879.0	200.0	2.0	400.0	0.298892679403	2.01	1.17055099736
23471034	637276398	2152.0	200.0	0.597785358806	HGVAHYJMDVROLE-UHFFFAOYSA-N	1.0	FEWFXBUNENSNBQ-UHFFFAOYSA-N	flat tautomer	637276398	2152.0	200.0	2.0	400.0	0.298892679403	2.01	1.17055099736
23487496	637276646	2152.0	200.0	0.597785358806	HGVAHYJMDVROLE-UHFFFAOYSA-N	1.0	FEWFXBUNENSNBQ-UHFFFAOYSA-N	flat tautomer	637276646	2152.0	200.0	2.0	400.0	0.298892679403	2.01	1.17055099736
23511830	637266278	2872.0	200.0	0.597785358806	HGVAHYJMDVROLE-UHFFFAOYSA-N	1.0	FEWFXBUNENSNBQ-UHFFFAOYSA-N	flat tautomer	637266278	2872.0	200.0	2.0	400.0	0.298892679403	2.01	1.17055099736
23512896	637267463	2872.0	200.0	0.597785358806	HGVAHYJMDVROLE-UHFFFAOYSA-N	1.0	FEWFXBUNENSNBQ-UHFFFAOYSA-N	flat tautomer	637267463	2872.0	200.0	2.0	400.0	0.298892679403	2.01	1.17055099736
23516854	637266288	2934.0	200.0	0.597785358806	HGVAHYJMDVROLE-UHFFFAOYSA-N	1.0	FEWFXBUNENSNBQ-UHFFFAOYSA-N	flat tautomer	637266288	2934.0	200.0	2.0	400.0	0.298892679403	2.01	1.17055099736
23529410	637270293	3992.0	200.0	0.597785358806	HGVAHYJMDVROLE-UHFFFAOYSA-N	1.0	FEWFXBUNENSNBQ-UHFFFAOYSA-N	flat tautomer	637270293	3992.0	200.0	2.0	400.0	0.298892679403	2.01	1.17055099736
23536661	637271039	3992.0	200.0	0.597785358806	HGVAHYJMDVROLE-UHFFFAOYSA-N	1.0	FEWFXBUNENSNBQ-UHFFFAOYSA-N	flat tautomer	637271039	3992.0	200.0	2.0	400.0	0.298892679403	2.01	1.17055099736
24735273	637270433	15291.0	200.0	0.597785358806	HGVAHYJMDVROLE-UHFFFAOYSA-N	1.0	FEWFXBUNENSNBQ-UHFFFAOYSA-N	flat tautomer	637270433	15291.0	200.0	2.0	400.0	0.298892679403	2.01	1.17055099736
24750920	637269811	6124.0	200.0	0.597785358806	HGVAHYJMDVROLE-UHFFFAOYSA-N	1.0	FEWFXBUNENSNBQ-UHFFFAOYSA-N	flat tautomer	637269811	6124.0	200.0	2.0	400.0	0.298892679403	2.01	1.17055099736
24751018	637270562	6124.0	200.0	0.597785358806	HGVAHYJMDVROLE-UHFFFAOYSA-N	1.0	FEWFXBUNENSNBQ-UHFFFAOYSA-N	flat tautomer	637270562	6124.0	200.0	2.0	400.0	0.298892679403	2.01	1.17055099736
24819648	637271395	12766.0	200.0	0.597785358806	HGVAHYJMDVROLE-UHFFFAOYSA-N	1.0	FEWFXBUNENSNBQ-UHFFFAOYSA-N	flat tautomer	637271395	12766.0	200.0	2.0	400.0	0.298892679403	2.01	1.17055099736
24819840	637266417	12766.0	200.0	0.597785358806	HGVAHYJMDVROLE-UHFFFAOYSA-N	1.0	FEWFXBUNENSNBQ-UHFFFAOYSA-N	flat tautomer	637266417	12766.0	200.0	2.0	400.0	0.298892679403	2.01	1.17055099736
24732209	637266005	4809.0	178.296708622	0.597785358806	HGVAHYJMDVROLE-UHFFFAOYSA-N	1.0	FEWFXBUNENSNBQ-UHFFFAOYSA-N	flat tautomer	637266005	4809.0	177.020907099	2.0	354.041814199	0.298892679403	2.01	1.13537409464
23513824	637266352	2872.0	176.393618635	0.597785358806	HGVAHYJMDVROLE-UHFFFAOYSA-N	1.0	FEWFXBUNENSNBQ-UHFFFAOYSA-N	flat tautomer	637266352	2872.0	200.0	2.0	352.78723727	0.298892679403	2.01	1.13436693191
22375187	637264663	979.0	166.798602876	0.597785358806	HGVAHYJMDVROLE-UHFFFAOYSA-N	1.0	FEWFXBUNENSNBQ-UHFFFAOYSA-N	flat tautomer	637264663	979.0	166.027797162	2.0	332.055594323	0.298892679403	2.01	1.11732120705
22375196	637264663	1443.0	166.798602876	0.597785358806	HGVAHYJMDVROLE-UHFFFAOYSA-N	1.0	FEWFXBUNENSNBQ-UHFFFAOYSA-N	flat tautomer	637264663	1443.0	166.027797162	2.0	332.055594323	0.298892679403	2.01	1.11732120705
23103565	637265772	1341.0	160.410050399	0.597785358806	HGVAHYJMDVROLE-UHFFFAOYSA-N	1.0	FEWFXBUNENSNBQ-UHFFFAOYSA-N	flat tautomer	637265772	1341.0	159.13430394	2.0	318.26860788	0.298892679403	2.01	1.10553829966
22374915	637264953	979.0	155.0	0.597785358806	HGVAHYJMDVROLE-UHFFFAOYSA-N	1.0	FEWFXBUNENSNBQ-UHFFFAOYSA-N	flat tautomer	637264953	979.0	164.785156152	2.0	310.0	0.298892679403	2.01	1.09828680252
22374940	637264953	1443.0	155.0	0.597785358806	HGVAHYJMDVROLE-UHFFFAOYSA-N	1.0	FEWFXBUNENSNBQ-UHFFFAOYSA-N	flat tautomer	637264953	1443.0	164.785156152	2.0	310.0	0.298892679403	2.01	1.09828680252
23545883	637267846	4146.0	145.403402904	0.597785358806	HGVAHYJMDVROLE-UHFFFAOYSA-N	1.0	FEWFXBUNENSNBQ-UHFFFAOYSA-N	flat tautomer	637267846	4146.0	144.168770306	2.0	288.337540612	0.298892679403	2.01	1.07857571844
20914487	637269196	764.0	148.474955193	0.597785358806	HGVAHYJMDVROLE-UHFFFAOYSA-N	1.0	FEWFXBUNENSNBQ-UHFFFAOYSA-N	flat tautomer	637269196	764.0	140.522878745	2.0	281.045757491	0.298892679403	2.01	1.0716910405
20926297	637270549	764.0	148.474955193	0.597785358806	HGVAHYJMDVROLE-UHFFFAOYSA-N	1.0	FEWFXBUNENSNBQ-UHFFFAOYSA-N	flat tautomer	637270549	764.0	140.522878745	2.0	281.045757491	0.298892679403	2.01	1.0716910405
9033127	637269538	1846.0	135.649751982	0.597785358806	HGVAHYJMDVROLE-UHFFFAOYSA-N	1.0	FEWFXBUNENSNBQ-UHFFFAOYSA-N	flat tautomer	637269538	1846.0	145.203425667	2.0	271.299503963	0.298892679403	2.01	1.06227654267
9033468	637269538	2046.0	135.649751982	0.597785358806	HGVAHYJMDVROLE-UHFFFAOYSA-N	1.0	FEWFXBUNENSNBQ-UHFFFAOYSA-N	flat tautomer	637269538	2046.0	145.203425667	2.0	271.299503963	0.298892679403	2.01	1.06227654267
11273183	637270855	422.0	116.595166283	0.597785358806	HGVAHYJMDVROLE-UHFFFAOYSA-N	1.0	FEWFXBUNENSNBQ-UHFFFAOYSA-N	flat tautomer	637270855	422.0	115.308918508	2.0	230.617837016	0.298892679403	2.01	1.01999622664
11273232	637270855	5390.0	116.595166283	0.597785358806	HGVAHYJMDVROLE-UHFFFAOYSA-N	1.0	FEWFXBUNENSNBQ-UHFFFAOYSA-N	flat tautomer	637270855	5390.0	115.308918508	2.0	230.617837016	0.298892679403	2.01	1.01999622664
11273248	637270855	5775.0	116.595166283	0.597785358806	HGVAHYJMDVROLE-UHFFFAOYSA-N	1.0	FEWFXBUNENSNBQ-UHFFFAOYSA-N	flat tautomer	637270855	5775.0	115.308918508	2.0	230.617837016	0.298892679403	2.01	1.01999622664
23851113	637270977	4146.0	110.055517328	0.597785358806	HGVAHYJMDVROLE-UHFFFAOYSA-N	1.0	FEWFXBUNENSNBQ-UHFFFAOYSA-N	flat tautomer	637270977	4146.0	108.772113295	2.0	217.544226591	0.298892679403	2.01	1.00522257205
2782314	637265203	4041.0	200.0	0.597785358806	HGVAHYJMDVROLE-UHFFFAOYSA-N	1.0	FEWFXBUNENSNBQ-UHFFFAOYSA-N	flat tautomer	637265203	9741.0	200.0	1.0	400.0	0.298892679403	2.01	0.984312137552
2782315	637265203	4041.0	200.0	0.597785358806	HGVAHYJMDVROLE-UHFFFAOYSA-N	1.0	FEWFXBUNENSNBQ-UHFFFAOYSA-N	flat tautomer	637265203	2298.0	200.0	1.0	400.0	0.298892679403	2.01	0.984312137552
7528458	637266606	12766.0	200.0	0.597785358806	HGVAHYJMDVROLE-UHFFFAOYSA-N	1.0	FEWFXBUNENSNBQ-UHFFFAOYSA-N	flat tautomer	637266606	13434.0	200.0	1.0	400.0	0.298892679403	2.01	0.984312137552
7528459	637266606	12766.0	200.0	0.597785358806	HGVAHYJMDVROLE-UHFFFAOYSA-N	1.0	FEWFXBUNENSNBQ-UHFFFAOYSA-N	flat tautomer	637266606	14272.0	200.0	1.0	400.0	0.298892679403	2.01	0.984312137552
7528460	637266606	12766.0	200.0	0.597785358806	HGVAHYJMDVROLE-UHFFFAOYSA-N	1.0	FEWFXBUNENSNBQ-UHFFFAOYSA-N	flat tautomer	637266606	15103.0	200.0	1.0	400.0	0.298892679403	2.01	0.984312137552
9058676	637267196	1846.0	200.0	0.597785358806	HGVAHYJMDVROLE-UHFFFAOYSA-N	1.0	FEWFXBUNENSNBQ-UHFFFAOYSA-N	flat tautomer	637267196	2046.0	200.0	1.0	400.0	0.298892679403	2.01	0.984312137552
9058819	637267196	2046.0	200.0	0.597785358806	HGVAHYJMDVROLE-UHFFFAOYSA-N	1.0	FEWFXBUNENSNBQ-UHFFFAOYSA-N	flat tautomer	637267196	1846.0	200.0	1.0	400.0	0.298892679403	2.01	0.984312137552
11171352	637269788	422.0	200.0	0.597785358806	HGVAHYJMDVROLE-UHFFFAOYSA-N	1.0	FEWFXBUNENSNBQ-UHFFFAOYSA-N	flat tautomer	637269788	5390.0	200.0	1.0	400.0	0.298892679403	2.01	0.984312137552
11171353	637269788	422.0	200.0	0.597785358806	HGVAHYJMDVROLE-UHFFFAOYSA-N	1.0	FEWFXBUNENSNBQ-UHFFFAOYSA-N	flat tautomer	637269788	5775.0	200.0	1.0	400.0	0.298892679403	2.01	0.984312137552
11172119	637269788	5390.0	200.0	0.597785358806	HGVAHYJMDVROLE-UHFFFAOYSA-N	1.0	FEWFXBUNENSNBQ-UHFFFAOYSA-N	flat tautomer	637269788	422.0	200.0	1.0	400.0	0.298892679403	2.01	0.984312137552
11172121	637269788	5390.0	200.0	0.597785358806	HGVAHYJMDVROLE-UHFFFAOYSA-N	1.0	FEWFXBUNENSNBQ-UHFFFAOYSA-N	flat tautomer	637269788	5775.0	200.0	1.0	400.0	0.298892679403	2.01	0.984312137552
11172551	637269788	5775.0	200.0	0.597785358806	HGVAHYJMDVROLE-UHFFFAOYSA-N	1.0	FEWFXBUNENSNBQ-UHFFFAOYSA-N	flat tautomer	637269788	422.0	200.0	1.0	400.0	0.298892679403	2.01	0.984312137552
11172552	637269788	5775.0	200.0	0.597785358806	HGVAHYJMDVROLE-UHFFFAOYSA-N	1.0	FEWFXBUNENSNBQ-UHFFFAOYSA-N	flat tautomer	637269788	5390.0	200.0	1.0	400.0	0.298892679403	2.01	0.984312137552
22166521	637270500	201.0	200.0	0.597785358806	HGVAHYJMDVROLE-UHFFFAOYSA-N	1.0	FEWFXBUNENSNBQ-UHFFFAOYSA-N	flat tautomer	637270500	5471.0	200.0	1.0	400.0	0.298892679403	2.01	0.984312137552
22168916	637269259	201.0	200.0	0.597785358806	HGVAHYJMDVROLE-UHFFFAOYSA-N	1.0	FEWFXBUNENSNBQ-UHFFFAOYSA-N	flat tautomer	637269259	5471.0	200.0	1.0	400.0	0.298892679403	2.01	0.984312137552
22336830	637268176	457.0	200.0	0.597785358806	HGVAHYJMDVROLE-UHFFFAOYSA-N	1.0	FEWFXBUNENSNBQ-UHFFFAOYSA-N	flat tautomer	637268176	2054.0	200.0	1.0	400.0	0.298892679403	2.01	0.984312137552
22336831	637268176	457.0	200.0	0.597785358806	HGVAHYJMDVROLE-UHFFFAOYSA-N	1.0	FEWFXBUNENSNBQ-UHFFFAOYSA-N	flat tautomer	637268176	2907.0	200.0	1.0	400.0	0.298892679403	2.01	0.984312137552
22336832	637268176	457.0	200.0	0.597785358806	HGVAHYJMDVROLE-UHFFFAOYSA-N	1.0	FEWFXBUNENSNBQ-UHFFFAOYSA-N	flat tautomer	637268176	3047.0	200.0	1.0	400.0	0.298892679403	2.01	0.984312137552
22336833	637268176	457.0	200.0	0.597785358806	HGVAHYJMDVROLE-UHFFFAOYSA-N	1.0	FEWFXBUNENSNBQ-UHFFFAOYSA-N	flat tautomer	637268176	3587.0	200.0	1.0	400.0	0.298892679403	2.01	0.984312137552
22336834	637268176	457.0	200.0	0.597785358806	HGVAHYJMDVROLE-UHFFFAOYSA-N	1.0	FEWFXBUNENSNBQ-UHFFFAOYSA-N	flat tautomer	637268176	4816.0	200.0	1.0	400.0	0.298892679403	2.01	0.984312137552
22336835	637268176	457.0	200.0	0.597785358806	HGVAHYJMDVROLE-UHFFFAOYSA-N	1.0	FEWFXBUNENSNBQ-UHFFFAOYSA-N	flat tautomer	637268176	5509.0	200.0	1.0	400.0	0.298892679403	2.01	0.984312137552
22336836	637268176	457.0	200.0	0.597785358806	HGVAHYJMDVROLE-UHFFFAOYSA-N	1.0	FEWFXBUNENSNBQ-UHFFFAOYSA-N	flat tautomer	637268176	6460.0	200.0	1.0	400.0	0.298892679403	2.01	0.984312137552
22336837	637268176	2054.0	200.0	0.597785358806	HGVAHYJMDVROLE-UHFFFAOYSA-N	1.0	FEWFXBUNENSNBQ-UHFFFAOYSA-N	flat tautomer	637268176	457.0	200.0	1.0	400.0	0.298892679403	2.01	0.984312137552
22336839	637268176	2054.0	200.0	0.597785358806	HGVAHYJMDVROLE-UHFFFAOYSA-N	1.0	FEWFXBUNENSNBQ-UHFFFAOYSA-N	flat tautomer	637268176	2907.0	200.0	1.0	400.0	0.298892679403	2.01	0.984312137552
22336840	637268176	2054.0	200.0	0.597785358806	HGVAHYJMDVROLE-UHFFFAOYSA-N	1.0	FEWFXBUNENSNBQ-UHFFFAOYSA-N	flat tautomer	637268176	3047.0	200.0	1.0	400.0	0.298892679403	2.01	0.984312137552
22336841	637268176	2054.0	200.0	0.597785358806	HGVAHYJMDVROLE-UHFFFAOYSA-N	1.0	FEWFXBUNENSNBQ-UHFFFAOYSA-N	flat tautomer	637268176	3587.0	200.0	1.0	400.0	0.298892679403	2.01	0.984312137552
22336842	637268176	2054.0	200.0	0.597785358806	HGVAHYJMDVROLE-UHFFFAOYSA-N	1.0	FEWFXBUNENSNBQ-UHFFFAOYSA-N	flat tautomer	637268176	4816.0	200.0	1.0	400.0	0.298892679403	2.01	0.984312137552
22336843	637268176	2054.0	200.0	0.597785358806	HGVAHYJMDVROLE-UHFFFAOYSA-N	1.0	FEWFXBUNENSNBQ-UHFFFAOYSA-N	flat tautomer	637268176	5509.0	200.0	1.0	400.0	0.298892679403	2.01	0.984312137552
22336844	637268176	2054.0	200.0	0.597785358806	HGVAHYJMDVROLE-UHFFFAOYSA-N	1.0	FEWFXBUNENSNBQ-UHFFFAOYSA-N	flat tautomer	637268176	6460.0	200.0	1.0	400.0	0.298892679403	2.01	0.984312137552
23200440	637269745	1443.0	200.0	0.597785358806	HGVAHYJMDVROLE-UHFFFAOYSA-N	1.0	FEWFXBUNENSNBQ-UHFFFAOYSA-N	flat tautomer	637269745	4879.0	200.0	1.0	400.0	0.298892679403	2.01	0.984312137552
23200441	637269745	1443.0	200.0	0.597785358806	HGVAHYJMDVROLE-UHFFFAOYSA-N	1.0	FEWFXBUNENSNBQ-UHFFFAOYSA-N	flat tautomer	637269745	4896.0	200.0	1.0	400.0	0.298892679403	2.01	0.984312137552
23200442	637269745	1443.0	200.0	0.597785358806	HGVAHYJMDVROLE-UHFFFAOYSA-N	1.0	FEWFXBUNENSNBQ-UHFFFAOYSA-N	flat tautomer	637269745	12647.0	200.0	1.0	400.0	0.298892679403	2.01	0.984312137552
23200551	637269745	4879.0	200.0	0.597785358806	HGVAHYJMDVROLE-UHFFFAOYSA-N	1.0	FEWFXBUNENSNBQ-UHFFFAOYSA-N	flat tautomer	637269745	1443.0	200.0	1.0	400.0	0.298892679403	2.01	0.984312137552
23200553	637269745	4879.0	200.0	0.597785358806	HGVAHYJMDVROLE-UHFFFAOYSA-N	1.0	FEWFXBUNENSNBQ-UHFFFAOYSA-N	flat tautomer	637269745	4896.0	200.0	1.0	400.0	0.298892679403	2.01	0.984312137552
23200554	637269745	4879.0	200.0	0.597785358806	HGVAHYJMDVROLE-UHFFFAOYSA-N	1.0	FEWFXBUNENSNBQ-UHFFFAOYSA-N	flat tautomer	637269745	12647.0	200.0	1.0	400.0	0.298892679403	2.01	0.984312137552
23516853	637266288	2934.0	200.0	0.597785358806	HGVAHYJMDVROLE-UHFFFAOYSA-N	1.0	FEWFXBUNENSNBQ-UHFFFAOYSA-N	flat tautomer	637266288	4462.0	200.0	1.0	400.0	0.298892679403	2.01	0.984312137552
24750918	637269811	6124.0	200.0	0.597785358806	HGVAHYJMDVROLE-UHFFFAOYSA-N	1.0	FEWFXBUNENSNBQ-UHFFFAOYSA-N	flat tautomer	637269811	2583.0	200.0	1.0	400.0	0.298892679403	2.01	0.984312137552
24750919	637269811	6124.0	200.0	0.597785358806	HGVAHYJMDVROLE-UHFFFAOYSA-N	1.0	FEWFXBUNENSNBQ-UHFFFAOYSA-N	flat tautomer	637269811	3041.0	200.0	1.0	400.0	0.298892679403	2.01	0.984312137552
24751017	637270562	6124.0	200.0	0.597785358806	HGVAHYJMDVROLE-UHFFFAOYSA-N	1.0	FEWFXBUNENSNBQ-UHFFFAOYSA-N	flat tautomer	637270562	2583.0	200.0	1.0	400.0	0.298892679403	2.01	0.984312137552
24751019	637270562	6124.0	200.0	0.597785358806	HGVAHYJMDVROLE-UHFFFAOYSA-N	1.0	FEWFXBUNENSNBQ-UHFFFAOYSA-N	flat tautomer	637270562	3041.0	200.0	1.0	400.0	0.298892679403	2.01	0.984312137552
24751134	637269201	6124.0	200.0	0.597785358806	HGVAHYJMDVROLE-UHFFFAOYSA-N	1.0	FEWFXBUNENSNBQ-UHFFFAOYSA-N	flat tautomer	637269201	2583.0	200.0	1.0	400.0	0.298892679403	2.01	0.984312137552
24751135	637269201	6124.0	200.0	0.597785358806	HGVAHYJMDVROLE-UHFFFAOYSA-N	1.0	FEWFXBUNENSNBQ-UHFFFAOYSA-N	flat tautomer	637269201	3041.0	200.0	1.0	400.0	0.298892679403	2.01	0.984312137552
24819649	637271395	12766.0	200.0	0.597785358806	HGVAHYJMDVROLE-UHFFFAOYSA-N	1.0	FEWFXBUNENSNBQ-UHFFFAOYSA-N	flat tautomer	637271395	13434.0	200.0	1.0	400.0	0.298892679403	2.01	0.984312137552
24819650	637271395	12766.0	200.0	0.597785358806	HGVAHYJMDVROLE-UHFFFAOYSA-N	1.0	FEWFXBUNENSNBQ-UHFFFAOYSA-N	flat tautomer	637271395	14272.0	200.0	1.0	400.0	0.298892679403	2.01	0.984312137552
24819651	637271395	12766.0	200.0	0.597785358806	HGVAHYJMDVROLE-UHFFFAOYSA-N	1.0	FEWFXBUNENSNBQ-UHFFFAOYSA-N	flat tautomer	637271395	15103.0	200.0	1.0	400.0	0.298892679403	2.01	0.984312137552
24819841	637266417	12766.0	200.0	0.597785358806	HGVAHYJMDVROLE-UHFFFAOYSA-N	1.0	FEWFXBUNENSNBQ-UHFFFAOYSA-N	flat tautomer	637266417	13434.0	200.0	1.0	400.0	0.298892679403	2.01	0.984312137552
24819842	637266417	12766.0	200.0	0.597785358806	HGVAHYJMDVROLE-UHFFFAOYSA-N	1.0	FEWFXBUNENSNBQ-UHFFFAOYSA-N	flat tautomer	637266417	14272.0	200.0	1.0	400.0	0.298892679403	2.01	0.984312137552
24819843	637266417	12766.0	200.0	0.597785358806	HGVAHYJMDVROLE-UHFFFAOYSA-N	1.0	FEWFXBUNENSNBQ-UHFFFAOYSA-N	flat tautomer	637266417	15103.0	200.0	1.0	400.0	0.298892679403	2.01	0.984312137552
11281654	637271627	1011.0	100.500312917	0.597785358806	HGVAHYJMDVROLE-UHFFFAOYSA-N	1.0	FEWFXBUNENSNBQ-UHFFFAOYSA-N	flat tautomer	637271627	1011.0	98.154281982	2.0	196.308563964	0.298892679403	2.01	0.979738451565
785381	637270022	1460.0	200.0	0.292985332994	HGVAHYJMDVROLE-UHFFFAOYSA-N	1.0	FEWFXBUNENSNBQ-UHFFFAOYSA-N	flat tautomer	637270022	1460.0	200.0	2.0	400.0	0.146492666497	2.01	0.97941215793
788273	637266147	1460.0	200.0	0.292985332994	HGVAHYJMDVROLE-UHFFFAOYSA-N	1.0	FEWFXBUNENSNBQ-UHFFFAOYSA-N	flat tautomer	637266147	1460.0	200.0	2.0	400.0	0.146492666497	2.01	0.97941215793
2782505	637265203	4041.0	200.0	0.292985332994	HGVAHYJMDVROLE-UHFFFAOYSA-N	1.0	FEWFXBUNENSNBQ-UHFFFAOYSA-N	flat tautomer	637265203	4041.0	200.0	2.0	400.0	0.146492666497	2.01	0.97941215793
3212219	637269805	3542.0	200.0	0.292985332994	HGVAHYJMDVROLE-UHFFFAOYSA-N	1.0	FEWFXBUNENSNBQ-UHFFFAOYSA-N	flat tautomer	637269805	3542.0	200.0	2.0	400.0	0.146492666497	2.01	0.97941215793
7528461	637266606	12766.0	200.0	0.292985332994	HGVAHYJMDVROLE-UHFFFAOYSA-N	1.0	FEWFXBUNENSNBQ-UHFFFAOYSA-N	flat tautomer	637266606	12766.0	200.0	2.0	400.0	0.146492666497	2.01	0.97941215793
9058981	637267196	1846.0	200.0	0.292985332994	HGVAHYJMDVROLE-UHFFFAOYSA-N	1.0	FEWFXBUNENSNBQ-UHFFFAOYSA-N	flat tautomer	637267196	1846.0	200.0	2.0	400.0	0.146492666497	2.01	0.97941215793
9059126	637267196	2046.0	200.0	0.292985332994	HGVAHYJMDVROLE-UHFFFAOYSA-N	1.0	FEWFXBUNENSNBQ-UHFFFAOYSA-N	flat tautomer	637267196	2046.0	200.0	2.0	400.0	0.146492666497	2.01	0.97941215793
11173007	637269788	422.0	200.0	0.292985332994	HGVAHYJMDVROLE-UHFFFAOYSA-N	1.0	FEWFXBUNENSNBQ-UHFFFAOYSA-N	flat tautomer	637269788	422.0	200.0	2.0	400.0	0.146492666497	2.01	0.97941215793
11173776	637269788	5390.0	200.0	0.292985332994	HGVAHYJMDVROLE-UHFFFAOYSA-N	1.0	FEWFXBUNENSNBQ-UHFFFAOYSA-N	flat tautomer	637269788	5390.0	200.0	2.0	400.0	0.146492666497	2.01	0.97941215793
11174209	637269788	5775.0	200.0	0.292985332994	HGVAHYJMDVROLE-UHFFFAOYSA-N	1.0	FEWFXBUNENSNBQ-UHFFFAOYSA-N	flat tautomer	637269788	5775.0	200.0	2.0	400.0	0.146492666497	2.01	0.97941215793
22166570	637270500	201.0	200.0	0.292985332994	HGVAHYJMDVROLE-UHFFFAOYSA-N	1.0	FEWFXBUNENSNBQ-UHFFFAOYSA-N	flat tautomer	637270500	201.0	200.0	2.0	400.0	0.146492666497	2.01	0.97941215793
22168951	637269259	201.0	200.0	0.292985332994	HGVAHYJMDVROLE-UHFFFAOYSA-N	1.0	FEWFXBUNENSNBQ-UHFFFAOYSA-N	flat tautomer	637269259	201.0	200.0	2.0	400.0	0.146492666497	2.01	0.97941215793
22336845	637268176	457.0	200.0	0.292985332994	HGVAHYJMDVROLE-UHFFFAOYSA-N	1.0	FEWFXBUNENSNBQ-UHFFFAOYSA-N	flat tautomer	637268176	457.0	200.0	2.0	400.0	0.146492666497	2.01	0.97941215793
22336854	637268176	2054.0	200.0	0.292985332994	HGVAHYJMDVROLE-UHFFFAOYSA-N	1.0	FEWFXBUNENSNBQ-UHFFFAOYSA-N	flat tautomer	637268176	2054.0	200.0	2.0	400.0	0.146492666497	2.01	0.97941215793
22340427	637264771	764.0	200.0	0.292985332994	HGVAHYJMDVROLE-UHFFFAOYSA-N	1.0	FEWFXBUNENSNBQ-UHFFFAOYSA-N	flat tautomer	637264771	764.0	200.0	2.0	400.0	0.146492666497	2.01	0.97941215793
23200663	637269745	1443.0	200.0	0.292985332994	HGVAHYJMDVROLE-UHFFFAOYSA-N	1.0	FEWFXBUNENSNBQ-UHFFFAOYSA-N	flat tautomer	637269745	1443.0	200.0	2.0	400.0	0.146492666497	2.01	0.97941215793
23200776	637269745	4879.0	200.0	0.292985332994	HGVAHYJMDVROLE-UHFFFAOYSA-N	1.0	FEWFXBUNENSNBQ-UHFFFAOYSA-N	flat tautomer	637269745	4879.0	200.0	2.0	400.0	0.146492666497	2.01	0.97941215793
23471195	637276398	2152.0	200.0	0.292985332994	HGVAHYJMDVROLE-UHFFFAOYSA-N	1.0	FEWFXBUNENSNBQ-UHFFFAOYSA-N	flat tautomer	637276398	2152.0	200.0	2.0	400.0	0.146492666497	2.01	0.97941215793
23487657	637276646	2152.0	200.0	0.292985332994	HGVAHYJMDVROLE-UHFFFAOYSA-N	1.0	FEWFXBUNENSNBQ-UHFFFAOYSA-N	flat tautomer	637276646	2152.0	200.0	2.0	400.0	0.146492666497	2.01	0.97941215793
23511895	637266278	2872.0	200.0	0.292985332994	HGVAHYJMDVROLE-UHFFFAOYSA-N	1.0	FEWFXBUNENSNBQ-UHFFFAOYSA-N	flat tautomer	637266278	2872.0	200.0	2.0	400.0	0.146492666497	2.01	0.97941215793
23512941	637267463	2872.0	200.0	0.292985332994	HGVAHYJMDVROLE-UHFFFAOYSA-N	1.0	FEWFXBUNENSNBQ-UHFFFAOYSA-N	flat tautomer	637267463	2872.0	200.0	2.0	400.0	0.146492666497	2.01	0.97941215793
23516858	637266288	2934.0	200.0	0.292985332994	HGVAHYJMDVROLE-UHFFFAOYSA-N	1.0	FEWFXBUNENSNBQ-UHFFFAOYSA-N	flat tautomer	637266288	2934.0	200.0	2.0	400.0	0.146492666497	2.01	0.97941215793
23529812	637270293	3992.0	200.0	0.292985332994	HGVAHYJMDVROLE-UHFFFAOYSA-N	1.0	FEWFXBUNENSNBQ-UHFFFAOYSA-N	flat tautomer	637270293	3992.0	200.0	2.0	400.0	0.146492666497	2.01	0.97941215793
23537060	637271039	3992.0	200.0	0.292985332994	HGVAHYJMDVROLE-UHFFFAOYSA-N	1.0	FEWFXBUNENSNBQ-UHFFFAOYSA-N	flat tautomer	637271039	3992.0	200.0	2.0	400.0	0.146492666497	2.01	0.97941215793
24735276	637270433	15291.0	200.0	0.292985332994	HGVAHYJMDVROLE-UHFFFAOYSA-N	1.0	FEWFXBUNENSNBQ-UHFFFAOYSA-N	flat tautomer	637270433	15291.0	200.0	2.0	400.0	0.146492666497	2.01	0.97941215793
24750923	637269811	6124.0	200.0	0.292985332994	HGVAHYJMDVROLE-UHFFFAOYSA-N	1.0	FEWFXBUNENSNBQ-UHFFFAOYSA-N	flat tautomer	637269811	6124.0	200.0	2.0	400.0	0.146492666497	2.01	0.97941215793
24751021	637270562	6124.0	200.0	0.292985332994	HGVAHYJMDVROLE-UHFFFAOYSA-N	1.0	FEWFXBUNENSNBQ-UHFFFAOYSA-N	flat tautomer	637270562	6124.0	200.0	2.0	400.0	0.146492666497	2.01	0.97941215793
24819652	637271395	12766.0	200.0	0.292985332994	HGVAHYJMDVROLE-UHFFFAOYSA-N	1.0	FEWFXBUNENSNBQ-UHFFFAOYSA-N	flat tautomer	637271395	12766.0	200.0	2.0	400.0	0.146492666497	2.01	0.97941215793
24819844	637266417	12766.0	200.0	0.292985332994	HGVAHYJMDVROLE-UHFFFAOYSA-N	1.0	FEWFXBUNENSNBQ-UHFFFAOYSA-N	flat tautomer	637266417	12766.0	200.0	2.0	400.0	0.146492666497	2.01	0.97941215793
23136535	637265043	1443.0	107.316952962	0.597785358806	HGVAHYJMDVROLE-UHFFFAOYSA-N	1.0	FEWFXBUNENSNBQ-UHFFFAOYSA-N	flat tautomer	637265043	1443.0	97.2225731776	2.0	194.445146355	0.298892679403	2.01	0.977405139269
23136810	637265043	4879.0	107.316952962	0.597785358806	HGVAHYJMDVROLE-UHFFFAOYSA-N	1.0	FEWFXBUNENSNBQ-UHFFFAOYSA-N	flat tautomer	637265043	4879.0	97.2225731776	2.0	194.445146355	0.298892679403	2.01	0.977405139269
23137836	637265043	6138.0	107.316952962	0.597785358806	HGVAHYJMDVROLE-UHFFFAOYSA-N	1.0	FEWFXBUNENSNBQ-UHFFFAOYSA-N	flat tautomer	637265043	6138.0	97.2225731776	2.0	194.445146355	0.298892679403	2.01	0.977405139269
2750159	637269933	3298.0	96.9546770212	0.597785358806	HGVAHYJMDVROLE-UHFFFAOYSA-N	1.0	FEWFXBUNENSNBQ-UHFFFAOYSA-N	flat tautomer	637269933	3298.0	95.6798537139	2.0	191.359707428	0.298892679403	2.01	0.973504506073
3987620	637270822	1011.0	95.6695862267	0.597785358806	HGVAHYJMDVROLE-UHFFFAOYSA-N	1.0	FEWFXBUNENSNBQ-UHFFFAOYSA-N	flat tautomer	637270822	1011.0	94.3904055908	2.0	188.780811182	0.298892679403	2.01	0.970207893071
23205112	637269237	1443.0	92.9956786262	0.597785358806	HGVAHYJMDVROLE-UHFFFAOYSA-N	1.0	FEWFXBUNENSNBQ-UHFFFAOYSA-N	flat tautomer	637269237	1443.0	94.2700257143	2.0	185.991357252	0.298892679403	2.01	0.966603876291
23205148	637269237	4879.0	92.9956786262	0.597785358806	HGVAHYJMDVROLE-UHFFFAOYSA-N	1.0	FEWFXBUNENSNBQ-UHFFFAOYSA-N	flat tautomer	637269237	4879.0	94.2700257143	2.0	185.991357252	0.298892679403	2.01	0.966603876291
3987653	637270822	4146.0	99.9956786262	0.597785358806	HGVAHYJMDVROLE-UHFFFAOYSA-N	1.0	FEWFXBUNENSNBQ-UHFFFAOYSA-N	flat tautomer	637270822	4146.0	90.7375489103	2.0	181.475097821	0.298892679403	2.01	0.960681884451
23513825	637266352	2872.0	176.393618635	0.597785358806	HGVAHYJMDVROLE-UHFFFAOYSA-N	1.0	FEWFXBUNENSNBQ-UHFFFAOYSA-N	flat tautomer	637266352	1889.0	200.0	1.0	352.78723727	0.298892679403	2.01	0.953885086622
2750315	637269933	4259.0	88.6695862267	0.597785358806	HGVAHYJMDVROLE-UHFFFAOYSA-N	1.0	FEWFXBUNENSNBQ-UHFFFAOYSA-N	flat tautomer	637269933	4259.0	87.4497716469	2.0	174.899543294	0.298892679403	2.01	0.951858758409
24732281	637266005	4809.0	178.296708622	0.292985332994	HGVAHYJMDVROLE-UHFFFAOYSA-N	1.0	FEWFXBUNENSNBQ-UHFFFAOYSA-N	flat tautomer	637266005	4809.0	177.020907099	2.0	354.041814199	0.146492666497	2.01	0.949979278647
23513828	637266352	2872.0	176.393618635	0.292985332994	HGVAHYJMDVROLE-UHFFFAOYSA-N	1.0	FEWFXBUNENSNBQ-UHFFFAOYSA-N	flat tautomer	637266352	2872.0	200.0	2.0	352.78723727	0.146492666497	2.01	0.94913657514
23544137	637266353	4146.0	85.208309351	0.597785358806	HGVAHYJMDVROLE-UHFFFAOYSA-N	1.0	FEWFXBUNENSNBQ-UHFFFAOYSA-N	flat tautomer	637266353	4146.0	84.8927900304	2.0	169.785580061	0.298892679403	2.01	0.944823185665
23511282	637268105	2872.0	84.339134522	0.597785358806	HGVAHYJMDVROLE-UHFFFAOYSA-N	1.0	FEWFXBUNENSNBQ-UHFFFAOYSA-N	flat tautomer	637268105	2872.0	83.1023729087	2.0	166.204745817	0.298892679403	2.01	0.939801635839
22375188	637264663	979.0	166.798602876	0.597785358806	HGVAHYJMDVROLE-UHFFFAOYSA-N	1.0	FEWFXBUNENSNBQ-UHFFFAOYSA-N	flat tautomer	637264663	1443.0	166.027797162	1.0	332.055594323	0.298892679403	2.01	0.939551397693
22375189	637264663	979.0	166.798602876	0.597785358806	HGVAHYJMDVROLE-UHFFFAOYSA-N	1.0	FEWFXBUNENSNBQ-UHFFFAOYSA-N	flat tautomer	637264663	3050.0	166.027797162	1.0	332.055594323	0.298892679403	2.01	0.939551397693
22375190	637264663	979.0	166.798602876	0.597785358806	HGVAHYJMDVROLE-UHFFFAOYSA-N	1.0	FEWFXBUNENSNBQ-UHFFFAOYSA-N	flat tautomer	637264663	12647.0	166.027797162	1.0	332.055594323	0.298892679403	2.01	0.939551397693
22375195	637264663	1443.0	166.798602876	0.597785358806	HGVAHYJMDVROLE-UHFFFAOYSA-N	1.0	FEWFXBUNENSNBQ-UHFFFAOYSA-N	flat tautomer	637264663	979.0	166.027797162	1.0	332.055594323	0.298892679403	2.01	0.939551397693
22375197	637264663	1443.0	166.798602876	0.597785358806	HGVAHYJMDVROLE-UHFFFAOYSA-N	1.0	FEWFXBUNENSNBQ-UHFFFAOYSA-N	flat tautomer	637264663	3050.0	166.027797162	1.0	332.055594323	0.298892679403	2.01	0.939551397693
22375198	637264663	1443.0	166.798602876	0.597785358806	HGVAHYJMDVROLE-UHFFFAOYSA-N	1.0	FEWFXBUNENSNBQ-UHFFFAOYSA-N	flat tautomer	637264663	12647.0	166.027797162	1.0	332.055594323	0.298892679403	2.01	0.939551397693
22375211	637264663	979.0	166.798602876	0.292985332994	HGVAHYJMDVROLE-UHFFFAOYSA-N	1.0	FEWFXBUNENSNBQ-UHFFFAOYSA-N	flat tautomer	637264663	979.0	166.027797162	2.0	332.055594323	0.146492666497	2.01	0.934874240389
22375220	637264663	1443.0	166.798602876	0.292985332994	HGVAHYJMDVROLE-UHFFFAOYSA-N	1.0	FEWFXBUNENSNBQ-UHFFFAOYSA-N	flat tautomer	637264663	1443.0	166.027797162	2.0	332.055594323	0.146492666497	2.01	0.934874240389
23543974	637271959	4102.0	83.1163385648	0.597785358806	HGVAHYJMDVROLE-UHFFFAOYSA-N	1.0	FEWFXBUNENSNBQ-UHFFFAOYSA-N	flat tautomer	637271959	4102.0	80.8181564121	2.0	161.636312824	0.298892679403	2.01	0.933275951717
23401033	637270683	1813.0	78.6143937264	0.597785358806	HGVAHYJMDVROLE-UHFFFAOYSA-N	1.0	FEWFXBUNENSNBQ-UHFFFAOYSA-N	flat tautomer	637270683	1813.0	83.2225731776	2.0	157.228787453	0.298892679403	2.01	0.926847659965
23103590	637265772	1341.0	160.410050399	0.292985332994	HGVAHYJMDVROLE-UHFFFAOYSA-N	1.0	FEWFXBUNENSNBQ-UHFFFAOYSA-N	flat tautomer	637265772	1341.0	159.13430394	2.0	318.26860788	0.146492666497	2.01	0.925015359595
22374916	637264953	979.0	155.0	0.597785358806	HGVAHYJMDVROLE-UHFFFAOYSA-N	1.0	FEWFXBUNENSNBQ-UHFFFAOYSA-N	flat tautomer	637264953	1443.0	164.785156152	1.0	310.0	0.298892679403	2.01	0.92354543516
22374917	637264953	979.0	155.0	0.597785358806	HGVAHYJMDVROLE-UHFFFAOYSA-N	1.0	FEWFXBUNENSNBQ-UHFFFAOYSA-N	flat tautomer	637264953	3050.0	164.785156152	1.0	310.0	0.298892679403	2.01	0.92354543516
22374918	637264953	979.0	155.0	0.597785358806	HGVAHYJMDVROLE-UHFFFAOYSA-N	1.0	FEWFXBUNENSNBQ-UHFFFAOYSA-N	flat tautomer	637264953	12647.0	164.785156152	1.0	310.0	0.298892679403	2.01	0.92354543516
22374939	637264953	1443.0	155.0	0.597785358806	HGVAHYJMDVROLE-UHFFFAOYSA-N	1.0	FEWFXBUNENSNBQ-UHFFFAOYSA-N	flat tautomer	637264953	979.0	164.785156152	1.0	310.0	0.298892679403	2.01	0.92354543516
22374941	637264953	1443.0	155.0	0.597785358806	HGVAHYJMDVROLE-UHFFFAOYSA-N	1.0	FEWFXBUNENSNBQ-UHFFFAOYSA-N	flat tautomer	637264953	3050.0	164.785156152	1.0	310.0	0.298892679403	2.01	0.92354543516
22374942	637264953	1443.0	155.0	0.597785358806	HGVAHYJMDVROLE-UHFFFAOYSA-N	1.0	FEWFXBUNENSNBQ-UHFFFAOYSA-N	flat tautomer	637264953	12647.0	164.785156152	1.0	310.0	0.298892679403	2.01	0.92354543516
24820104	637268069	12766.0	82.7825160558	0.597785358806	HGVAHYJMDVROLE-UHFFFAOYSA-N	1.0	FEWFXBUNENSNBQ-UHFFFAOYSA-N	flat tautomer	637268069	12766.0	76.3716110699	2.0	152.74322214	0.298892679403	2.01	0.920165250737
22374963	637264953	979.0	155.0	0.292985332994	HGVAHYJMDVROLE-UHFFFAOYSA-N	1.0	FEWFXBUNENSNBQ-UHFFFAOYSA-N	flat tautomer	637264953	979.0	164.785156152	2.0	310.0	0.146492666497	2.01	0.918947956739
22374988	637264953	1443.0	155.0	0.292985332994	HGVAHYJMDVROLE-UHFFFAOYSA-N	1.0	FEWFXBUNENSNBQ-UHFFFAOYSA-N	flat tautomer	637264953	1443.0	164.785156152	2.0	310.0	0.146492666497	2.01	0.918947956739
23525929	637268083	12766.0	80.361510743	0.597785358806	HGVAHYJMDVROLE-UHFFFAOYSA-N	1.0	FEWFXBUNENSNBQ-UHFFFAOYSA-N	flat tautomer	637268083	12766.0	75.6777807053	2.0	151.355561411	0.298892679403	2.01	0.91806818468
22278951	637269789	422.0	76.2284125191	0.597785358806	HGVAHYJMDVROLE-UHFFFAOYSA-N	1.0	FEWFXBUNENSNBQ-UHFFFAOYSA-N	flat tautomer	637269789	422.0	74.9430951487	2.0	149.886190297	0.298892679403	2.01	0.915831858069
22279228	637269789	5390.0	76.2284125191	0.597785358806	HGVAHYJMDVROLE-UHFFFAOYSA-N	1.0	FEWFXBUNENSNBQ-UHFFFAOYSA-N	flat tautomer	637269789	5390.0	74.9430951487	2.0	149.886190297	0.298892679403	2.01	0.915831858069
22279505	637269789	5775.0	76.2284125191	0.597785358806	HGVAHYJMDVROLE-UHFFFAOYSA-N	1.0	FEWFXBUNENSNBQ-UHFFFAOYSA-N	flat tautomer	637269789	5775.0	74.9430951487	2.0	149.886190297	0.298892679403	2.01	0.915831858069
22340856	637267019	764.0	148.384049948	0.597785358806	HGVAHYJMDVROLE-UHFFFAOYSA-N	1.0	FEWFXBUNENSNBQ-UHFFFAOYSA-N	flat tautomer	637267019	4555.0	169.844663963	1.0	296.768099897	0.298892679403	2.01	0.91352859616
22340860	637267019	764.0	148.384049948	0.597785358806	HGVAHYJMDVROLE-UHFFFAOYSA-N	1.0	FEWFXBUNENSNBQ-UHFFFAOYSA-N	flat tautomer	637267019	2583.0	160.469800302	1.0	296.768099897	0.298892679403	2.01	0.91352859616
22340862	637267019	764.0	148.384049948	0.597785358806	HGVAHYJMDVROLE-UHFFFAOYSA-N	1.0	FEWFXBUNENSNBQ-UHFFFAOYSA-N	flat tautomer	637267019	409.0	157.744727495	1.0	296.768099897	0.298892679403	2.01	0.91352859616
23401140	637270683	3110.0	71.5686362358	0.597785358806	HGVAHYJMDVROLE-UHFFFAOYSA-N	1.0	FEWFXBUNENSNBQ-UHFFFAOYSA-N	flat tautomer	637270683	3110.0	76.0496351456	2.0	143.137272472	0.298892679403	2.01	0.905343787597
21270037	637269233	979.0	142.021363052	0.597785358806	HGVAHYJMDVROLE-UHFFFAOYSA-N	1.0	FEWFXBUNENSNBQ-UHFFFAOYSA-N	flat tautomer	637269233	3530.0	177.798602876	1.0	284.042726103	0.298892679403	2.01	0.903574072526
21270065	637269233	1443.0	142.021363052	0.597785358806	HGVAHYJMDVROLE-UHFFFAOYSA-N	1.0	FEWFXBUNENSNBQ-UHFFFAOYSA-N	flat tautomer	637269233	3530.0	177.798602876	1.0	284.042726103	0.298892679403	2.01	0.903574072526
23545899	637267846	4146.0	145.403402904	0.292985332994	HGVAHYJMDVROLE-UHFFFAOYSA-N	1.0	FEWFXBUNENSNBQ-UHFFFAOYSA-N	flat tautomer	637267846	4146.0	144.168770306	2.0	288.337540612	0.146492666497	2.01	0.902455488288
23406574	637271805	1813.0	71.0209070994	0.597785358806	HGVAHYJMDVROLE-UHFFFAOYSA-N	1.0	FEWFXBUNENSNBQ-UHFFFAOYSA-N	flat tautomer	637271805	1813.0	69.7825160558	2.0	139.565032112	0.298892679403	2.01	0.899641532027
20914488	637269196	764.0	148.474955193	0.597785358806	HGVAHYJMDVROLE-UHFFFAOYSA-N	1.0	FEWFXBUNENSNBQ-UHFFFAOYSA-N	flat tautomer	637269196	409.0	138.272458743	1.0	276.544917486	0.298892679403	2.01	0.897551264033
20926298	637270549	764.0	148.474955193	0.597785358806	HGVAHYJMDVROLE-UHFFFAOYSA-N	1.0	FEWFXBUNENSNBQ-UHFFFAOYSA-N	flat tautomer	637270549	409.0	138.272458743	1.0	276.544917486	0.298892679403	2.01	0.897551264033
23504232	637267462	2872.0	70.3381873145	0.597785358806	HGVAHYJMDVROLE-UHFFFAOYSA-N	1.0	FEWFXBUNENSNBQ-UHFFFAOYSA-N	flat tautomer	637267462	2872.0	69.0486624812	2.0	138.097324962	0.298892679403	2.01	0.89726692277
20914537	637269196	764.0	148.474955193	0.292985332994	HGVAHYJMDVROLE-UHFFFAOYSA-N	1.0	FEWFXBUNENSNBQ-UHFFFAOYSA-N	flat tautomer	637269196	764.0	140.522878745	2.0	281.045757491	0.146492666497	2.01	0.896695006863
20926347	637270549	764.0	148.474955193	0.292985332994	HGVAHYJMDVROLE-UHFFFAOYSA-N	1.0	FEWFXBUNENSNBQ-UHFFFAOYSA-N	flat tautomer	637270549	764.0	140.522878745	2.0	281.045757491	0.146492666497	2.01	0.896695006863
21270015	637269233	457.0	137.212539525	0.597785358806	HGVAHYJMDVROLE-UHFFFAOYSA-N	1.0	FEWFXBUNENSNBQ-UHFFFAOYSA-N	flat tautomer	637269233	3530.0	177.798602876	1.0	274.425079051	0.298892679403	2.01	0.895826266199
21270095	637269233	2054.0	137.212539525	0.597785358806	HGVAHYJMDVROLE-UHFFFAOYSA-N	1.0	FEWFXBUNENSNBQ-UHFFFAOYSA-N	flat tautomer	637269233	3530.0	177.798602876	1.0	274.425079051	0.298892679403	2.01	0.895826266199
9033128	637269538	1846.0	135.649751982	0.597785358806	HGVAHYJMDVROLE-UHFFFAOYSA-N	1.0	FEWFXBUNENSNBQ-UHFFFAOYSA-N	flat tautomer	637269538	2046.0	145.203425667	1.0	271.299503963	0.298892679403	2.01	0.893264536738
9033467	637269538	2046.0	135.649751982	0.597785358806	HGVAHYJMDVROLE-UHFFFAOYSA-N	1.0	FEWFXBUNENSNBQ-UHFFFAOYSA-N	flat tautomer	637269538	1846.0	145.203425667	1.0	271.299503963	0.298892679403	2.01	0.893264536738
23647734	637265937	4146.0	66.8386319978	0.597785358806	HGVAHYJMDVROLE-UHFFFAOYSA-N	1.0	FEWFXBUNENSNBQ-UHFFFAOYSA-N	flat tautomer	637265937	4146.0	67.7986028757	2.0	133.677263996	0.298892679403	2.01	0.889999430099
9033915	637269538	1846.0	135.649751982	0.292985332994	HGVAHYJMDVROLE-UHFFFAOYSA-N	1.0	FEWFXBUNENSNBQ-UHFFFAOYSA-N	flat tautomer	637269538	1846.0	145.203425667	2.0	271.299503963	0.146492666497	2.01	0.888817798899
9034256	637269538	2046.0	135.649751982	0.292985332994	HGVAHYJMDVROLE-UHFFFAOYSA-N	1.0	FEWFXBUNENSNBQ-UHFFFAOYSA-N	flat tautomer	637269538	2046.0	145.203425667	2.0	271.299503963	0.146492666497	2.01	0.888817798899
2035309	637266136	4146.0	64.9625735021	0.597785358806	HGVAHYJMDVROLE-UHFFFAOYSA-N	1.0	FEWFXBUNENSNBQ-UHFFFAOYSA-N	flat tautomer	637266136	4146.0	63.714442691	2.0	127.428885382	0.298892679403	2.01	0.879411848366
23101838	637266532	1039.0	63.0665127122	0.597785358806	HGVAHYJMDVROLE-UHFFFAOYSA-N	1.0	FEWFXBUNENSNBQ-UHFFFAOYSA-N	flat tautomer	637266532	1039.0	71.785156152	2.0	126.133025424	0.298892679403	2.01	0.877167525229
23101889	637266532	6605.0	63.0665127122	0.597785358806	HGVAHYJMDVROLE-UHFFFAOYSA-N	1.0	FEWFXBUNENSNBQ-UHFFFAOYSA-N	flat tautomer	637266532	6605.0	71.0788339494	2.0	126.133025424	0.298892679403	2.01	0.877167525229
24745791	637270136	5809.0	62.1214782045	0.597785358806	HGVAHYJMDVROLE-UHFFFAOYSA-N	1.0	FEWFXBUNENSNBQ-UHFFFAOYSA-N	flat tautomer	637270136	5809.0	64.1214782045	2.0	124.242956409	0.298892679403	2.01	0.873862867963
11273184	637270855	422.0	116.595166283	0.597785358806	HGVAHYJMDVROLE-UHFFFAOYSA-N	1.0	FEWFXBUNENSNBQ-UHFFFAOYSA-N	flat tautomer	637270855	5390.0	115.308918508	1.0	230.617837016	0.298892679403	2.01	0.857711170554
11273185	637270855	422.0	116.595166283	0.597785358806	HGVAHYJMDVROLE-UHFFFAOYSA-N	1.0	FEWFXBUNENSNBQ-UHFFFAOYSA-N	flat tautomer	637270855	5775.0	115.308918508	1.0	230.617837016	0.298892679403	2.01	0.857711170554
11273231	637270855	5390.0	116.595166283	0.597785358806	HGVAHYJMDVROLE-UHFFFAOYSA-N	1.0	FEWFXBUNENSNBQ-UHFFFAOYSA-N	flat tautomer	637270855	422.0	115.308918508	1.0	230.617837016	0.298892679403	2.01	0.857711170554
11273233	637270855	5390.0	116.595166283	0.597785358806	HGVAHYJMDVROLE-UHFFFAOYSA-N	1.0	FEWFXBUNENSNBQ-UHFFFAOYSA-N	flat tautomer	637270855	5775.0	115.308918508	1.0	230.617837016	0.298892679403	2.01	0.857711170554
11273246	637270855	5775.0	116.595166283	0.597785358806	HGVAHYJMDVROLE-UHFFFAOYSA-N	1.0	FEWFXBUNENSNBQ-UHFFFAOYSA-N	flat tautomer	637270855	422.0	115.308918508	1.0	230.617837016	0.298892679403	2.01	0.857711170554
11273247	637270855	5775.0	116.595166283	0.597785358806	HGVAHYJMDVROLE-UHFFFAOYSA-N	1.0	FEWFXBUNENSNBQ-UHFFFAOYSA-N	flat tautomer	637270855	5390.0	115.308918508	1.0	230.617837016	0.298892679403	2.01	0.857711170554
3171338	637270742	5930.0	58.739928612	0.597785358806	HGVAHYJMDVROLE-UHFFFAOYSA-N	1.0	FEWFXBUNENSNBQ-UHFFFAOYSA-N	flat tautomer	637270742	5930.0	57.4365189146	2.0	114.873037829	0.298892679403	2.01	0.85689945784
11273264	637270855	422.0	116.595166283	0.292985332994	HGVAHYJMDVROLE-UHFFFAOYSA-N	1.0	FEWFXBUNENSNBQ-UHFFFAOYSA-N	flat tautomer	637270855	422.0	115.308918508	2.0	230.617837016	0.146492666497	2.01	0.853441420038
11273313	637270855	5390.0	116.595166283	0.292985332994	HGVAHYJMDVROLE-UHFFFAOYSA-N	1.0	FEWFXBUNENSNBQ-UHFFFAOYSA-N	flat tautomer	637270855	5390.0	115.308918508	2.0	230.617837016	0.146492666497	2.01	0.853441420038
11273329	637270855	5775.0	116.595166283	0.292985332994	HGVAHYJMDVROLE-UHFFFAOYSA-N	1.0	FEWFXBUNENSNBQ-UHFFFAOYSA-N	flat tautomer	637270855	5775.0	115.308918508	2.0	230.617837016	0.146492666497	2.01	0.853441420038
23851112	637270977	4146.0	110.055517328	0.597785358806	HGVAHYJMDVROLE-UHFFFAOYSA-N	1.0	FEWFXBUNENSNBQ-UHFFFAOYSA-N	flat tautomer	637270977	3941.0	108.772113295	1.0	217.544226591	0.298892679403	2.01	0.845288057369
23851114	637270977	4146.0	110.055517328	0.597785358806	HGVAHYJMDVROLE-UHFFFAOYSA-N	1.0	FEWFXBUNENSNBQ-UHFFFAOYSA-N	flat tautomer	637270977	5654.0	108.772113295	1.0	217.544226591	0.298892679403	2.01	0.845288057369
23851116	637270977	4146.0	110.055517328	0.292985332994	HGVAHYJMDVROLE-UHFFFAOYSA-N	1.0	FEWFXBUNENSNBQ-UHFFFAOYSA-N	flat tautomer	637270977	4146.0	108.772113295	2.0	217.544226591	0.146492666497	2.01	0.841080150041
23136533	637265043	1443.0	107.316952962	0.597785358806	HGVAHYJMDVROLE-UHFFFAOYSA-N	1.0	FEWFXBUNENSNBQ-UHFFFAOYSA-N	flat tautomer	637265043	3381.0	102.801342913	1.0	205.602685826	0.298892679403	2.01	0.833441340297
23136805	637265043	4879.0	107.316952962	0.597785358806	HGVAHYJMDVROLE-UHFFFAOYSA-N	1.0	FEWFXBUNENSNBQ-UHFFFAOYSA-N	flat tautomer	637265043	3381.0	102.801342913	1.0	205.602685826	0.298892679403	2.01	0.833441340297
23137829	637265043	6138.0	107.316952962	0.597785358806	HGVAHYJMDVROLE-UHFFFAOYSA-N	1.0	FEWFXBUNENSNBQ-UHFFFAOYSA-N	flat tautomer	637265043	3381.0	102.801342913	1.0	205.602685826	0.298892679403	2.01	0.833441340297
23467365	637269822	2046.0	50.221125528	0.597785358806	HGVAHYJMDVROLE-UHFFFAOYSA-N	1.0	FEWFXBUNENSNBQ-UHFFFAOYSA-N	flat tautomer	637269822	2046.0	50.1325325121	2.0	100.265065024	0.298892679403	2.01	0.828252492421
3987636	637270822	4146.0	99.9956786262	0.597785358806	HGVAHYJMDVROLE-UHFFFAOYSA-N	1.0	FEWFXBUNENSNBQ-UHFFFAOYSA-N	flat tautomer	637270822	1248.0	102.987162775	1.0	199.991357252	0.298892679403	2.01	0.827695605762
3987637	637270822	4146.0	99.9956786262	0.597785358806	HGVAHYJMDVROLE-UHFFFAOYSA-N	1.0	FEWFXBUNENSNBQ-UHFFFAOYSA-N	flat tautomer	637270822	5136.0	102.987162775	1.0	199.991357252	0.298892679403	2.01	0.827695605762
11281655	637271627	1011.0	100.500312917	0.597785358806	HGVAHYJMDVROLE-UHFFFAOYSA-N	1.0	FEWFXBUNENSNBQ-UHFFFAOYSA-N	flat tautomer	637271627	2127.0	98.154281982	1.0	196.308563964	0.298892679403	2.01	0.823858551807
2782503	637265203	4041.0	200.0	0.292985332994	HGVAHYJMDVROLE-UHFFFAOYSA-N	1.0	FEWFXBUNENSNBQ-UHFFFAOYSA-N	flat tautomer	637265203	9741.0	200.0	1.0	400.0	0.146492666497	2.01	0.823584172659
2782504	637265203	4041.0	200.0	0.292985332994	HGVAHYJMDVROLE-UHFFFAOYSA-N	1.0	FEWFXBUNENSNBQ-UHFFFAOYSA-N	flat tautomer	637265203	2298.0	200.0	1.0	400.0	0.146492666497	2.01	0.823584172659
7528462	637266606	12766.0	200.0	0.292985332994	HGVAHYJMDVROLE-UHFFFAOYSA-N	1.0	FEWFXBUNENSNBQ-UHFFFAOYSA-N	flat tautomer	637266606	13434.0	200.0	1.0	400.0	0.146492666497	2.01	0.823584172659
7528463	637266606	12766.0	200.0	0.292985332994	HGVAHYJMDVROLE-UHFFFAOYSA-N	1.0	FEWFXBUNENSNBQ-UHFFFAOYSA-N	flat tautomer	637266606	14272.0	200.0	1.0	400.0	0.146492666497	2.01	0.823584172659
7528464	637266606	12766.0	200.0	0.292985332994	HGVAHYJMDVROLE-UHFFFAOYSA-N	1.0	FEWFXBUNENSNBQ-UHFFFAOYSA-N	flat tautomer	637266606	15103.0	200.0	1.0	400.0	0.146492666497	2.01	0.823584172659
9058982	637267196	1846.0	200.0	0.292985332994	HGVAHYJMDVROLE-UHFFFAOYSA-N	1.0	FEWFXBUNENSNBQ-UHFFFAOYSA-N	flat tautomer	637267196	2046.0	200.0	1.0	400.0	0.146492666497	2.01	0.823584172659
9059125	637267196	2046.0	200.0	0.292985332994	HGVAHYJMDVROLE-UHFFFAOYSA-N	1.0	FEWFXBUNENSNBQ-UHFFFAOYSA-N	flat tautomer	637267196	1846.0	200.0	1.0	400.0	0.146492666497	2.01	0.823584172659
11173008	637269788	422.0	200.0	0.292985332994	HGVAHYJMDVROLE-UHFFFAOYSA-N	1.0	FEWFXBUNENSNBQ-UHFFFAOYSA-N	flat tautomer	637269788	5390.0	200.0	1.0	400.0	0.146492666497	2.01	0.823584172659
11173009	637269788	422.0	200.0	0.292985332994	HGVAHYJMDVROLE-UHFFFAOYSA-N	1.0	FEWFXBUNENSNBQ-UHFFFAOYSA-N	flat tautomer	637269788	5775.0	200.0	1.0	400.0	0.146492666497	2.01	0.823584172659
11173775	637269788	5390.0	200.0	0.292985332994	HGVAHYJMDVROLE-UHFFFAOYSA-N	1.0	FEWFXBUNENSNBQ-UHFFFAOYSA-N	flat tautomer	637269788	422.0	200.0	1.0	400.0	0.146492666497	2.01	0.823584172659
11173777	637269788	5390.0	200.0	0.292985332994	HGVAHYJMDVROLE-UHFFFAOYSA-N	1.0	FEWFXBUNENSNBQ-UHFFFAOYSA-N	flat tautomer	637269788	5775.0	200.0	1.0	400.0	0.146492666497	2.01	0.823584172659
11174207	637269788	5775.0	200.0	0.292985332994	HGVAHYJMDVROLE-UHFFFAOYSA-N	1.0	FEWFXBUNENSNBQ-UHFFFAOYSA-N	flat tautomer	637269788	422.0	200.0	1.0	400.0	0.146492666497	2.01	0.823584172659
11174208	637269788	5775.0	200.0	0.292985332994	HGVAHYJMDVROLE-UHFFFAOYSA-N	1.0	FEWFXBUNENSNBQ-UHFFFAOYSA-N	flat tautomer	637269788	5390.0	200.0	1.0	400.0	0.146492666497	2.01	0.823584172659
22166569	637270500	201.0	200.0	0.292985332994	HGVAHYJMDVROLE-UHFFFAOYSA-N	1.0	FEWFXBUNENSNBQ-UHFFFAOYSA-N	flat tautomer	637270500	5471.0	200.0	1.0	400.0	0.146492666497	2.01	0.823584172659
22168952	637269259	201.0	200.0	0.292985332994	HGVAHYJMDVROLE-UHFFFAOYSA-N	1.0	FEWFXBUNENSNBQ-UHFFFAOYSA-N	flat tautomer	637269259	5471.0	200.0	1.0	400.0	0.146492666497	2.01	0.823584172659
22336846	637268176	457.0	200.0	0.292985332994	HGVAHYJMDVROLE-UHFFFAOYSA-N	1.0	FEWFXBUNENSNBQ-UHFFFAOYSA-N	flat tautomer	637268176	2054.0	200.0	1.0	400.0	0.146492666497	2.01	0.823584172659
22336847	637268176	457.0	200.0	0.292985332994	HGVAHYJMDVROLE-UHFFFAOYSA-N	1.0	FEWFXBUNENSNBQ-UHFFFAOYSA-N	flat tautomer	637268176	2907.0	200.0	1.0	400.0	0.146492666497	2.01	0.823584172659
22336848	637268176	457.0	200.0	0.292985332994	HGVAHYJMDVROLE-UHFFFAOYSA-N	1.0	FEWFXBUNENSNBQ-UHFFFAOYSA-N	flat tautomer	637268176	3047.0	200.0	1.0	400.0	0.146492666497	2.01	0.823584172659
22336849	637268176	457.0	200.0	0.292985332994	HGVAHYJMDVROLE-UHFFFAOYSA-N	1.0	FEWFXBUNENSNBQ-UHFFFAOYSA-N	flat tautomer	637268176	3587.0	200.0	1.0	400.0	0.146492666497	2.01	0.823584172659
22336850	637268176	457.0	200.0	0.292985332994	HGVAHYJMDVROLE-UHFFFAOYSA-N	1.0	FEWFXBUNENSNBQ-UHFFFAOYSA-N	flat tautomer	637268176	4816.0	200.0	1.0	400.0	0.146492666497	2.01	0.823584172659
22336851	637268176	457.0	200.0	0.292985332994	HGVAHYJMDVROLE-UHFFFAOYSA-N	1.0	FEWFXBUNENSNBQ-UHFFFAOYSA-N	flat tautomer	637268176	5509.0	200.0	1.0	400.0	0.146492666497	2.01	0.823584172659
22336852	637268176	457.0	200.0	0.292985332994	HGVAHYJMDVROLE-UHFFFAOYSA-N	1.0	FEWFXBUNENSNBQ-UHFFFAOYSA-N	flat tautomer	637268176	6460.0	200.0	1.0	400.0	0.146492666497	2.01	0.823584172659
22336853	637268176	2054.0	200.0	0.292985332994	HGVAHYJMDVROLE-UHFFFAOYSA-N	1.0	FEWFXBUNENSNBQ-UHFFFAOYSA-N	flat tautomer	637268176	457.0	200.0	1.0	400.0	0.146492666497	2.01	0.823584172659
22336855	637268176	2054.0	200.0	0.292985332994	HGVAHYJMDVROLE-UHFFFAOYSA-N	1.0	FEWFXBUNENSNBQ-UHFFFAOYSA-N	flat tautomer	637268176	2907.0	200.0	1.0	400.0	0.146492666497	2.01	0.823584172659
22336856	637268176	2054.0	200.0	0.292985332994	HGVAHYJMDVROLE-UHFFFAOYSA-N	1.0	FEWFXBUNENSNBQ-UHFFFAOYSA-N	flat tautomer	637268176	3047.0	200.0	1.0	400.0	0.146492666497	2.01	0.823584172659
22336857	637268176	2054.0	200.0	0.292985332994	HGVAHYJMDVROLE-UHFFFAOYSA-N	1.0	FEWFXBUNENSNBQ-UHFFFAOYSA-N	flat tautomer	637268176	3587.0	200.0	1.0	400.0	0.146492666497	2.01	0.823584172659
22336858	637268176	2054.0	200.0	0.292985332994	HGVAHYJMDVROLE-UHFFFAOYSA-N	1.0	FEWFXBUNENSNBQ-UHFFFAOYSA-N	flat tautomer	637268176	4816.0	200.0	1.0	400.0	0.146492666497	2.01	0.823584172659
22336859	637268176	2054.0	200.0	0.292985332994	HGVAHYJMDVROLE-UHFFFAOYSA-N	1.0	FEWFXBUNENSNBQ-UHFFFAOYSA-N	flat tautomer	637268176	5509.0	200.0	1.0	400.0	0.146492666497	2.01	0.823584172659
22336860	637268176	2054.0	200.0	0.292985332994	HGVAHYJMDVROLE-UHFFFAOYSA-N	1.0	FEWFXBUNENSNBQ-UHFFFAOYSA-N	flat tautomer	637268176	6460.0	200.0	1.0	400.0	0.146492666497	2.01	0.823584172659
23200664	637269745	1443.0	200.0	0.292985332994	HGVAHYJMDVROLE-UHFFFAOYSA-N	1.0	FEWFXBUNENSNBQ-UHFFFAOYSA-N	flat tautomer	637269745	4879.0	200.0	1.0	400.0	0.146492666497	2.01	0.823584172659
23200665	637269745	1443.0	200.0	0.292985332994	HGVAHYJMDVROLE-UHFFFAOYSA-N	1.0	FEWFXBUNENSNBQ-UHFFFAOYSA-N	flat tautomer	637269745	4896.0	200.0	1.0	400.0	0.146492666497	2.01	0.823584172659
23200666	637269745	1443.0	200.0	0.292985332994	HGVAHYJMDVROLE-UHFFFAOYSA-N	1.0	FEWFXBUNENSNBQ-UHFFFAOYSA-N	flat tautomer	637269745	12647.0	200.0	1.0	400.0	0.146492666497	2.01	0.823584172659
23200775	637269745	4879.0	200.0	0.292985332994	HGVAHYJMDVROLE-UHFFFAOYSA-N	1.0	FEWFXBUNENSNBQ-UHFFFAOYSA-N	flat tautomer	637269745	1443.0	200.0	1.0	400.0	0.146492666497	2.01	0.823584172659
23200777	637269745	4879.0	200.0	0.292985332994	HGVAHYJMDVROLE-UHFFFAOYSA-N	1.0	FEWFXBUNENSNBQ-UHFFFAOYSA-N	flat tautomer	637269745	4896.0	200.0	1.0	400.0	0.146492666497	2.01	0.823584172659
23200778	637269745	4879.0	200.0	0.292985332994	HGVAHYJMDVROLE-UHFFFAOYSA-N	1.0	FEWFXBUNENSNBQ-UHFFFAOYSA-N	flat tautomer	637269745	12647.0	200.0	1.0	400.0	0.146492666497	2.01	0.823584172659
23516857	637266288	2934.0	200.0	0.292985332994	HGVAHYJMDVROLE-UHFFFAOYSA-N	1.0	FEWFXBUNENSNBQ-UHFFFAOYSA-N	flat tautomer	637266288	4462.0	200.0	1.0	400.0	0.146492666497	2.01	0.823584172659
24750921	637269811	6124.0	200.0	0.292985332994	HGVAHYJMDVROLE-UHFFFAOYSA-N	1.0	FEWFXBUNENSNBQ-UHFFFAOYSA-N	flat tautomer	637269811	2583.0	200.0	1.0	400.0	0.146492666497	2.01	0.823584172659
24750922	637269811	6124.0	200.0	0.292985332994	HGVAHYJMDVROLE-UHFFFAOYSA-N	1.0	FEWFXBUNENSNBQ-UHFFFAOYSA-N	flat tautomer	637269811	3041.0	200.0	1.0	400.0	0.146492666497	2.01	0.823584172659
24751020	637270562	6124.0	200.0	0.292985332994	HGVAHYJMDVROLE-UHFFFAOYSA-N	1.0	FEWFXBUNENSNBQ-UHFFFAOYSA-N	flat tautomer	637270562	2583.0	200.0	1.0	400.0	0.146492666497	2.01	0.823584172659
24751022	637270562	6124.0	200.0	0.292985332994	HGVAHYJMDVROLE-UHFFFAOYSA-N	1.0	FEWFXBUNENSNBQ-UHFFFAOYSA-N	flat tautomer	637270562	3041.0	200.0	1.0	400.0	0.146492666497	2.01	0.823584172659
24751136	637269201	6124.0	200.0	0.292985332994	HGVAHYJMDVROLE-UHFFFAOYSA-N	1.0	FEWFXBUNENSNBQ-UHFFFAOYSA-N	flat tautomer	637269201	2583.0	200.0	1.0	400.0	0.146492666497	2.01	0.823584172659
24751137	637269201	6124.0	200.0	0.292985332994	HGVAHYJMDVROLE-UHFFFAOYSA-N	1.0	FEWFXBUNENSNBQ-UHFFFAOYSA-N	flat tautomer	637269201	3041.0	200.0	1.0	400.0	0.146492666497	2.01	0.823584172659
24819653	637271395	12766.0	200.0	0.292985332994	HGVAHYJMDVROLE-UHFFFAOYSA-N	1.0	FEWFXBUNENSNBQ-UHFFFAOYSA-N	flat tautomer	637271395	13434.0	200.0	1.0	400.0	0.146492666497	2.01	0.823584172659
24819654	637271395	12766.0	200.0	0.292985332994	HGVAHYJMDVROLE-UHFFFAOYSA-N	1.0	FEWFXBUNENSNBQ-UHFFFAOYSA-N	flat tautomer	637271395	14272.0	200.0	1.0	400.0	0.146492666497	2.01	0.823584172659
24819655	637271395	12766.0	200.0	0.292985332994	HGVAHYJMDVROLE-UHFFFAOYSA-N	1.0	FEWFXBUNENSNBQ-UHFFFAOYSA-N	flat tautomer	637271395	15103.0	200.0	1.0	400.0	0.146492666497	2.01	0.823584172659
24819845	637266417	12766.0	200.0	0.292985332994	HGVAHYJMDVROLE-UHFFFAOYSA-N	1.0	FEWFXBUNENSNBQ-UHFFFAOYSA-N	flat tautomer	637266417	13434.0	200.0	1.0	400.0	0.146492666497	2.01	0.823584172659
24819846	637266417	12766.0	200.0	0.292985332994	HGVAHYJMDVROLE-UHFFFAOYSA-N	1.0	FEWFXBUNENSNBQ-UHFFFAOYSA-N	flat tautomer	637266417	14272.0	200.0	1.0	400.0	0.146492666497	2.01	0.823584172659
24819847	637266417	12766.0	200.0	0.292985332994	HGVAHYJMDVROLE-UHFFFAOYSA-N	1.0	FEWFXBUNENSNBQ-UHFFFAOYSA-N	flat tautomer	637266417	15103.0	200.0	1.0	400.0	0.146492666497	2.01	0.823584172659
23136536	637265043	1443.0	107.316952962	0.597785358806	HGVAHYJMDVROLE-UHFFFAOYSA-N	1.0	FEWFXBUNENSNBQ-UHFFFAOYSA-N	flat tautomer	637265043	1915.0	97.2225731776	1.0	194.445146355	0.298892679403	2.01	0.821896477862
23136537	637265043	1443.0	107.316952962	0.597785358806	HGVAHYJMDVROLE-UHFFFAOYSA-N	1.0	FEWFXBUNENSNBQ-UHFFFAOYSA-N	flat tautomer	637265043	2595.0	97.2225731776	1.0	194.445146355	0.298892679403	2.01	0.821896477862
23136538	637265043	1443.0	107.316952962	0.597785358806	HGVAHYJMDVROLE-UHFFFAOYSA-N	1.0	FEWFXBUNENSNBQ-UHFFFAOYSA-N	flat tautomer	637265043	4879.0	97.2225731776	1.0	194.445146355	0.298892679403	2.01	0.821896477862
23136539	637265043	1443.0	107.316952962	0.597785358806	HGVAHYJMDVROLE-UHFFFAOYSA-N	1.0	FEWFXBUNENSNBQ-UHFFFAOYSA-N	flat tautomer	637265043	4896.0	97.2225731776	1.0	194.445146355	0.298892679403	2.01	0.821896477862
23136540	637265043	1443.0	107.316952962	0.597785358806	HGVAHYJMDVROLE-UHFFFAOYSA-N	1.0	FEWFXBUNENSNBQ-UHFFFAOYSA-N	flat tautomer	637265043	6138.0	97.2225731776	1.0	194.445146355	0.298892679403	2.01	0.821896477862
23136541	637265043	1443.0	107.316952962	0.597785358806	HGVAHYJMDVROLE-UHFFFAOYSA-N	1.0	FEWFXBUNENSNBQ-UHFFFAOYSA-N	flat tautomer	637265043	12647.0	97.2225731776	1.0	194.445146355	0.298892679403	2.01	0.821896477862
23136807	637265043	4879.0	107.316952962	0.597785358806	HGVAHYJMDVROLE-UHFFFAOYSA-N	1.0	FEWFXBUNENSNBQ-UHFFFAOYSA-N	flat tautomer	637265043	1443.0	97.2225731776	1.0	194.445146355	0.298892679403	2.01	0.821896477862
23136808	637265043	4879.0	107.316952962	0.597785358806	HGVAHYJMDVROLE-UHFFFAOYSA-N	1.0	FEWFXBUNENSNBQ-UHFFFAOYSA-N	flat tautomer	637265043	1915.0	97.2225731776	1.0	194.445146355	0.298892679403	2.01	0.821896477862
23136809	637265043	4879.0	107.316952962	0.597785358806	HGVAHYJMDVROLE-UHFFFAOYSA-N	1.0	FEWFXBUNENSNBQ-UHFFFAOYSA-N	flat tautomer	637265043	2595.0	97.2225731776	1.0	194.445146355	0.298892679403	2.01	0.821896477862
23136811	637265043	4879.0	107.316952962	0.597785358806	HGVAHYJMDVROLE-UHFFFAOYSA-N	1.0	FEWFXBUNENSNBQ-UHFFFAOYSA-N	flat tautomer	637265043	4896.0	97.2225731776	1.0	194.445146355	0.298892679403	2.01	0.821896477862
23136812	637265043	4879.0	107.316952962	0.597785358806	HGVAHYJMDVROLE-UHFFFAOYSA-N	1.0	FEWFXBUNENSNBQ-UHFFFAOYSA-N	flat tautomer	637265043	6138.0	97.2225731776	1.0	194.445146355	0.298892679403	2.01	0.821896477862
23136813	637265043	4879.0	107.316952962	0.597785358806	HGVAHYJMDVROLE-UHFFFAOYSA-N	1.0	FEWFXBUNENSNBQ-UHFFFAOYSA-N	flat tautomer	637265043	12647.0	97.2225731776	1.0	194.445146355	0.298892679403	2.01	0.821896477862
23137831	637265043	6138.0	107.316952962	0.597785358806	HGVAHYJMDVROLE-UHFFFAOYSA-N	1.0	FEWFXBUNENSNBQ-UHFFFAOYSA-N	flat tautomer	637265043	1443.0	97.2225731776	1.0	194.445146355	0.298892679403	2.01	0.821896477862
23137832	637265043	6138.0	107.316952962	0.597785358806	HGVAHYJMDVROLE-UHFFFAOYSA-N	1.0	FEWFXBUNENSNBQ-UHFFFAOYSA-N	flat tautomer	637265043	1915.0	97.2225731776	1.0	194.445146355	0.298892679403	2.01	0.821896477862
23137833	637265043	6138.0	107.316952962	0.597785358806	HGVAHYJMDVROLE-UHFFFAOYSA-N	1.0	FEWFXBUNENSNBQ-UHFFFAOYSA-N	flat tautomer	637265043	2595.0	97.2225731776	1.0	194.445146355	0.298892679403	2.01	0.821896477862
23137834	637265043	6138.0	107.316952962	0.597785358806	HGVAHYJMDVROLE-UHFFFAOYSA-N	1.0	FEWFXBUNENSNBQ-UHFFFAOYSA-N	flat tautomer	637265043	4879.0	97.2225731776	1.0	194.445146355	0.298892679403	2.01	0.821896477862
23137835	637265043	6138.0	107.316952962	0.597785358806	HGVAHYJMDVROLE-UHFFFAOYSA-N	1.0	FEWFXBUNENSNBQ-UHFFFAOYSA-N	flat tautomer	637265043	4896.0	97.2225731776	1.0	194.445146355	0.298892679403	2.01	0.821896477862
23137837	637265043	6138.0	107.316952962	0.597785358806	HGVAHYJMDVROLE-UHFFFAOYSA-N	1.0	FEWFXBUNENSNBQ-UHFFFAOYSA-N	flat tautomer	637265043	12647.0	97.2225731776	1.0	194.445146355	0.298892679403	2.01	0.821896477862
3987640	637270822	4146.0	99.9956786262	0.597785358806	HGVAHYJMDVROLE-UHFFFAOYSA-N	1.0	FEWFXBUNENSNBQ-UHFFFAOYSA-N	flat tautomer	637270822	1179.0	97.1524273409	1.0	194.304854682	0.298892679403	2.01	0.821748188685
3987641	637270822	4146.0	99.9956786262	0.597785358806	HGVAHYJMDVROLE-UHFFFAOYSA-N	1.0	FEWFXBUNENSNBQ-UHFFFAOYSA-N	flat tautomer	637270822	1656.0	97.1524273409	1.0	194.304854682	0.298892679403	2.01	0.821748188685
9991851	637267548	1011.0	48.5670307091	0.597785358806	HGVAHYJMDVROLE-UHFFFAOYSA-N	1.0	FEWFXBUNENSNBQ-UHFFFAOYSA-N	flat tautomer	637267548	1011.0	51.6216020991	2.0	97.1340614183	0.298892679403	2.01	0.821709349631
24804736	637268070	12766.0	48.5044556625	0.597785358806	HGVAHYJMDVROLE-UHFFFAOYSA-N	1.0	FEWFXBUNENSNBQ-UHFFFAOYSA-N	flat tautomer	637268070	12766.0	48.4736607226	2.0	96.9473214452	0.298892679403	2.01	0.821314131083
11281670	637271627	1011.0	100.500312917	0.292985332994	HGVAHYJMDVROLE-UHFFFAOYSA-N	1.0	FEWFXBUNENSNBQ-UHFFFAOYSA-N	flat tautomer	637271627	1011.0	98.154281982	2.0	196.308563964	0.146492666497	2.01	0.819757322165
3987612	637270822	1011.0	95.6695862267	0.597785358806	HGVAHYJMDVROLE-UHFFFAOYSA-N	1.0	FEWFXBUNENSNBQ-UHFFFAOYSA-N	flat tautomer	637270822	1248.0	102.987162775	1.0	191.339172453	0.298892679403	2.01	0.818594486898
3987613	637270822	1011.0	95.6695862267	0.597785358806	HGVAHYJMDVROLE-UHFFFAOYSA-N	1.0	FEWFXBUNENSNBQ-UHFFFAOYSA-N	flat tautomer	637270822	5136.0	102.987162775	1.0	191.339172453	0.298892679403	2.01	0.818594486898
3987616	637270822	1011.0	95.6695862267	0.597785358806	HGVAHYJMDVROLE-UHFFFAOYSA-N	1.0	FEWFXBUNENSNBQ-UHFFFAOYSA-N	flat tautomer	637270822	1179.0	97.1524273409	1.0	191.339172453	0.298892679403	2.01	0.818594486898
3987617	637270822	1011.0	95.6695862267	0.597785358806	HGVAHYJMDVROLE-UHFFFAOYSA-N	1.0	FEWFXBUNENSNBQ-UHFFFAOYSA-N	flat tautomer	637270822	1656.0	97.1524273409	1.0	191.339172453	0.298892679403	2.01	0.818594486898
23138967	637265043	1443.0	107.316952962	0.292985332994	HGVAHYJMDVROLE-UHFFFAOYSA-N	1.0	FEWFXBUNENSNBQ-UHFFFAOYSA-N	flat tautomer	637265043	1443.0	97.2225731776	2.0	194.445146355	0.146492666497	2.01	0.817805015571
23139242	637265043	4879.0	107.316952962	0.292985332994	HGVAHYJMDVROLE-UHFFFAOYSA-N	1.0	FEWFXBUNENSNBQ-UHFFFAOYSA-N	flat tautomer	637265043	4879.0	97.2225731776	2.0	194.445146355	0.146492666497	2.01	0.817805015571
23140268	637265043	6138.0	107.316952962	0.292985332994	HGVAHYJMDVROLE-UHFFFAOYSA-N	1.0	FEWFXBUNENSNBQ-UHFFFAOYSA-N	flat tautomer	637265043	6138.0	97.2225731776	2.0	194.445146355	0.146492666497	2.01	0.817805015571
10364547	637271101	1011.0	48.6497519817	0.597785358806	HGVAHYJMDVROLE-UHFFFAOYSA-N	1.0	FEWFXBUNENSNBQ-UHFFFAOYSA-N	flat tautomer	637271101	1011.0	47.3565473235	2.0	94.713094647	0.298892679403	2.01	0.816540721571
3987621	637270822	1011.0	95.6695862267	0.597785358806	HGVAHYJMDVROLE-UHFFFAOYSA-N	1.0	FEWFXBUNENSNBQ-UHFFFAOYSA-N	flat tautomer	637270822	1203.0	94.3904055908	1.0	188.780811182	0.298892679403	2.01	0.815844339334
3987623	637270822	1011.0	95.6695862267	0.597785358806	HGVAHYJMDVROLE-UHFFFAOYSA-N	1.0	FEWFXBUNENSNBQ-UHFFFAOYSA-N	flat tautomer	637270822	2127.0	94.3904055908	1.0	188.780811182	0.298892679403	2.01	0.815844339334
3987624	637270822	1011.0	95.6695862267	0.597785358806	HGVAHYJMDVROLE-UHFFFAOYSA-N	1.0	FEWFXBUNENSNBQ-UHFFFAOYSA-N	flat tautomer	637270822	7236.0	94.3904055908	1.0	188.780811182	0.298892679403	2.01	0.815844339334
3987625	637270822	1011.0	95.6695862267	0.597785358806	HGVAHYJMDVROLE-UHFFFAOYSA-N	1.0	FEWFXBUNENSNBQ-UHFFFAOYSA-N	flat tautomer	637270822	11520.0	94.3904055908	1.0	188.780811182	0.298892679403	2.01	0.815844339334
3987644	637270822	4146.0	99.9956786262	0.597785358806	HGVAHYJMDVROLE-UHFFFAOYSA-N	1.0	FEWFXBUNENSNBQ-UHFFFAOYSA-N	flat tautomer	637270822	1011.0	94.3904055908	1.0	188.780811182	0.298892679403	2.01	0.815844339334
3987645	637270822	4146.0	99.9956786262	0.597785358806	HGVAHYJMDVROLE-UHFFFAOYSA-N	1.0	FEWFXBUNENSNBQ-UHFFFAOYSA-N	flat tautomer	637270822	1203.0	94.3904055908	1.0	188.780811182	0.298892679403	2.01	0.815844339334
3987647	637270822	4146.0	99.9956786262	0.597785358806	HGVAHYJMDVROLE-UHFFFAOYSA-N	1.0	FEWFXBUNENSNBQ-UHFFFAOYSA-N	flat tautomer	637270822	2127.0	94.3904055908	1.0	188.780811182	0.298892679403	2.01	0.815844339334
3987648	637270822	4146.0	99.9956786262	0.597785358806	HGVAHYJMDVROLE-UHFFFAOYSA-N	1.0	FEWFXBUNENSNBQ-UHFFFAOYSA-N	flat tautomer	637270822	7236.0	94.3904055908	1.0	188.780811182	0.298892679403	2.01	0.815844339334
3987649	637270822	4146.0	99.9956786262	0.597785358806	HGVAHYJMDVROLE-UHFFFAOYSA-N	1.0	FEWFXBUNENSNBQ-UHFFFAOYSA-N	flat tautomer	637270822	11520.0	94.3904055908	1.0	188.780811182	0.298892679403	2.01	0.815844339334
2750618	637269933	3298.0	96.9546770212	0.292985332994	HGVAHYJMDVROLE-UHFFFAOYSA-N	1.0	FEWFXBUNENSNBQ-UHFFFAOYSA-N	flat tautomer	637269933	3298.0	95.6798537139	2.0	191.359707428	0.146492666497	2.01	0.814541315327
23205111	637269237	1443.0	92.9956786262	0.597785358806	HGVAHYJMDVROLE-UHFFFAOYSA-N	1.0	FEWFXBUNENSNBQ-UHFFFAOYSA-N	flat tautomer	637269237	310.0	94.2700257143	1.0	185.991357252	0.298892679403	2.01	0.812813734544
23205113	637269237	1443.0	92.9956786262	0.597785358806	HGVAHYJMDVROLE-UHFFFAOYSA-N	1.0	FEWFXBUNENSNBQ-UHFFFAOYSA-N	flat tautomer	637269237	3587.0	94.2700257143	1.0	185.991357252	0.298892679403	2.01	0.812813734544
23205114	637269237	1443.0	92.9956786262	0.597785358806	HGVAHYJMDVROLE-UHFFFAOYSA-N	1.0	FEWFXBUNENSNBQ-UHFFFAOYSA-N	flat tautomer	637269237	4119.0	94.2700257143	1.0	185.991357252	0.298892679403	2.01	0.812813734544
23205115	637269237	1443.0	92.9956786262	0.597785358806	HGVAHYJMDVROLE-UHFFFAOYSA-N	1.0	FEWFXBUNENSNBQ-UHFFFAOYSA-N	flat tautomer	637269237	4816.0	94.2700257143	1.0	185.991357252	0.298892679403	2.01	0.812813734544
23205116	637269237	1443.0	92.9956786262	0.597785358806	HGVAHYJMDVROLE-UHFFFAOYSA-N	1.0	FEWFXBUNENSNBQ-UHFFFAOYSA-N	flat tautomer	637269237	4879.0	94.2700257143	1.0	185.991357252	0.298892679403	2.01	0.812813734544
23205117	637269237	1443.0	92.9956786262	0.597785358806	HGVAHYJMDVROLE-UHFFFAOYSA-N	1.0	FEWFXBUNENSNBQ-UHFFFAOYSA-N	flat tautomer	637269237	4896.0	94.2700257143	1.0	185.991357252	0.298892679403	2.01	0.812813734544
23205118	637269237	1443.0	92.9956786262	0.597785358806	HGVAHYJMDVROLE-UHFFFAOYSA-N	1.0	FEWFXBUNENSNBQ-UHFFFAOYSA-N	flat tautomer	637269237	12647.0	94.2700257143	1.0	185.991357252	0.298892679403	2.01	0.812813734544
23205143	637269237	4879.0	92.9956786262	0.597785358806	HGVAHYJMDVROLE-UHFFFAOYSA-N	1.0	FEWFXBUNENSNBQ-UHFFFAOYSA-N	flat tautomer	637269237	310.0	94.2700257143	1.0	185.991357252	0.298892679403	2.01	0.812813734544
23205144	637269237	4879.0	92.9956786262	0.597785358806	HGVAHYJMDVROLE-UHFFFAOYSA-N	1.0	FEWFXBUNENSNBQ-UHFFFAOYSA-N	flat tautomer	637269237	1443.0	94.2700257143	1.0	185.991357252	0.298892679403	2.01	0.812813734544
23205145	637269237	4879.0	92.9956786262	0.597785358806	HGVAHYJMDVROLE-UHFFFAOYSA-N	1.0	FEWFXBUNENSNBQ-UHFFFAOYSA-N	flat tautomer	637269237	3587.0	94.2700257143	1.0	185.991357252	0.298892679403	2.01	0.812813734544
23205146	637269237	4879.0	92.9956786262	0.597785358806	HGVAHYJMDVROLE-UHFFFAOYSA-N	1.0	FEWFXBUNENSNBQ-UHFFFAOYSA-N	flat tautomer	637269237	4119.0	94.2700257143	1.0	185.991357252	0.298892679403	2.01	0.812813734544
23205147	637269237	4879.0	92.9956786262	0.597785358806	HGVAHYJMDVROLE-UHFFFAOYSA-N	1.0	FEWFXBUNENSNBQ-UHFFFAOYSA-N	flat tautomer	637269237	4816.0	94.2700257143	1.0	185.991357252	0.298892679403	2.01	0.812813734544
23205149	637269237	4879.0	92.9956786262	0.597785358806	HGVAHYJMDVROLE-UHFFFAOYSA-N	1.0	FEWFXBUNENSNBQ-UHFFFAOYSA-N	flat tautomer	637269237	4896.0	94.2700257143	1.0	185.991357252	0.298892679403	2.01	0.812813734544
23205150	637269237	4879.0	92.9956786262	0.597785358806	HGVAHYJMDVROLE-UHFFFAOYSA-N	1.0	FEWFXBUNENSNBQ-UHFFFAOYSA-N	flat tautomer	637269237	12647.0	94.2700257143	1.0	185.991357252	0.298892679403	2.01	0.812813734544
9991965	637267548	1846.0	46.4907974777	0.597785358806	HGVAHYJMDVROLE-UHFFFAOYSA-N	1.0	FEWFXBUNENSNBQ-UHFFFAOYSA-N	flat tautomer	637267548	1846.0	48.6478174819	2.0	92.9815949553	0.298892679403	2.01	0.812782958782
9992337	637267548	2046.0	46.4907974777	0.597785358806	HGVAHYJMDVROLE-UHFFFAOYSA-N	1.0	FEWFXBUNENSNBQ-UHFFFAOYSA-N	flat tautomer	637267548	2046.0	48.6478174819	2.0	92.9815949553	0.298892679403	2.01	0.812782958782
9394289	637265842	1846.0	46.282329497	0.597785358806	HGVAHYJMDVROLE-UHFFFAOYSA-N	1.0	FEWFXBUNENSNBQ-UHFFFAOYSA-N	flat tautomer	637265842	1846.0	49.321481621	2.0	92.564658994	0.298892679403	2.01	0.811870278771
9394359	637265842	2046.0	46.282329497	0.597785358806	HGVAHYJMDVROLE-UHFFFAOYSA-N	1.0	FEWFXBUNENSNBQ-UHFFFAOYSA-N	flat tautomer	637265842	2046.0	49.321481621	2.0	92.564658994	0.298892679403	2.01	0.811870278771
3987836	637270822	1011.0	95.6695862267	0.292985332994	HGVAHYJMDVROLE-UHFFFAOYSA-N	1.0	FEWFXBUNENSNBQ-UHFFFAOYSA-N	flat tautomer	637270822	1011.0	94.3904055908	2.0	188.780811182	0.146492666497	2.01	0.811783005043
23205168	637269237	1443.0	92.9956786262	0.292985332994	HGVAHYJMDVROLE-UHFFFAOYSA-N	1.0	FEWFXBUNENSNBQ-UHFFFAOYSA-N	flat tautomer	637269237	1443.0	94.2700257143	2.0	185.991357252	0.146492666497	2.01	0.80876748683
23205204	637269237	4879.0	92.9956786262	0.292985332994	HGVAHYJMDVROLE-UHFFFAOYSA-N	1.0	FEWFXBUNENSNBQ-UHFFFAOYSA-N	flat tautomer	637269237	4879.0	94.2700257143	2.0	185.991357252	0.146492666497	2.01	0.80876748683
3987628	637270822	1011.0	95.6695862267	0.597785358806	HGVAHYJMDVROLE-UHFFFAOYSA-N	1.0	FEWFXBUNENSNBQ-UHFFFAOYSA-N	flat tautomer	637270822	3785.0	90.7375489103	1.0	181.475097821	0.298892679403	2.01	0.807833952834
3987629	637270822	1011.0	95.6695862267	0.597785358806	HGVAHYJMDVROLE-UHFFFAOYSA-N	1.0	FEWFXBUNENSNBQ-UHFFFAOYSA-N	flat tautomer	637270822	4146.0	90.7375489103	1.0	181.475097821	0.298892679403	2.01	0.807833952834
3987652	637270822	4146.0	99.9956786262	0.597785358806	HGVAHYJMDVROLE-UHFFFAOYSA-N	1.0	FEWFXBUNENSNBQ-UHFFFAOYSA-N	flat tautomer	637270822	3785.0	90.7375489103	1.0	181.475097821	0.298892679403	2.01	0.807833952834
10364979	637271101	1846.0	46.1152046361	0.597785358806	HGVAHYJMDVROLE-UHFFFAOYSA-N	1.0	FEWFXBUNENSNBQ-UHFFFAOYSA-N	flat tautomer	637271101	1846.0	44.8538719643	2.0	89.7077439286	0.298892679403	2.01	0.805532051198
10365351	637271101	2046.0	46.1152046361	0.597785358806	HGVAHYJMDVROLE-UHFFFAOYSA-N	1.0	FEWFXBUNENSNBQ-UHFFFAOYSA-N	flat tautomer	637271101	2046.0	44.8538719643	2.0	89.7077439286	0.298892679403	2.01	0.805532051198
3987869	637270822	4146.0	99.9956786262	0.292985332994	HGVAHYJMDVROLE-UHFFFAOYSA-N	1.0	FEWFXBUNENSNBQ-UHFFFAOYSA-N	flat tautomer	637270822	4146.0	90.7375489103	2.0	181.475097821	0.146492666497	2.01	0.803812494847
2750312	637269933	4259.0	88.6695862267	0.597785358806	HGVAHYJMDVROLE-UHFFFAOYSA-N	1.0	FEWFXBUNENSNBQ-UHFFFAOYSA-N	flat tautomer	637269933	3298.0	95.6798537139	1.0	177.339172453	0.298892679403	2.01	0.803191330202
2750160	637269933	3298.0	96.9546770212	0.597785358806	HGVAHYJMDVROLE-UHFFFAOYSA-N	1.0	FEWFXBUNENSNBQ-UHFFFAOYSA-N	flat tautomer	637269933	3830.0	88.6090648929	1.0	177.218129786	0.298892679403	2.01	0.803054240757
2750313	637269933	4259.0	88.6695862267	0.597785358806	HGVAHYJMDVROLE-UHFFFAOYSA-N	1.0	FEWFXBUNENSNBQ-UHFFFAOYSA-N	flat tautomer	637269933	3830.0	88.6090648929	1.0	177.218129786	0.298892679403	2.01	0.803054240757
3987630	637270822	1011.0	95.6695862267	0.597785358806	HGVAHYJMDVROLE-UHFFFAOYSA-N	1.0	FEWFXBUNENSNBQ-UHFFFAOYSA-N	flat tautomer	637270822	658.0	87.6736641391	1.0	175.347328278	0.298892679403	2.01	0.800926440223
3987631	637270822	1011.0	95.6695862267	0.597785358806	HGVAHYJMDVROLE-UHFFFAOYSA-N	1.0	FEWFXBUNENSNBQ-UHFFFAOYSA-N	flat tautomer	637270822	2754.0	87.6736641391	1.0	175.347328278	0.298892679403	2.01	0.800926440223
3987632	637270822	1011.0	95.6695862267	0.597785358806	HGVAHYJMDVROLE-UHFFFAOYSA-N	1.0	FEWFXBUNENSNBQ-UHFFFAOYSA-N	flat tautomer	637270822	4575.0	87.6736641391	1.0	175.347328278	0.298892679403	2.01	0.800926440223
3987633	637270822	1011.0	95.6695862267	0.597785358806	HGVAHYJMDVROLE-UHFFFAOYSA-N	1.0	FEWFXBUNENSNBQ-UHFFFAOYSA-N	flat tautomer	637270822	5746.0	87.6736641391	1.0	175.347328278	0.298892679403	2.01	0.800926440223
3987634	637270822	1011.0	95.6695862267	0.597785358806	HGVAHYJMDVROLE-UHFFFAOYSA-N	1.0	FEWFXBUNENSNBQ-UHFFFAOYSA-N	flat tautomer	637270822	5904.0	87.6736641391	1.0	175.347328278	0.298892679403	2.01	0.800926440223
3987635	637270822	1011.0	95.6695862267	0.597785358806	HGVAHYJMDVROLE-UHFFFAOYSA-N	1.0	FEWFXBUNENSNBQ-UHFFFAOYSA-N	flat tautomer	637270822	6396.0	87.6736641391	1.0	175.347328278	0.298892679403	2.01	0.800926440223
3987654	637270822	4146.0	99.9956786262	0.597785358806	HGVAHYJMDVROLE-UHFFFAOYSA-N	1.0	FEWFXBUNENSNBQ-UHFFFAOYSA-N	flat tautomer	637270822	658.0	87.6736641391	1.0	175.347328278	0.298892679403	2.01	0.800926440223
3987655	637270822	4146.0	99.9956786262	0.597785358806	HGVAHYJMDVROLE-UHFFFAOYSA-N	1.0	FEWFXBUNENSNBQ-UHFFFAOYSA-N	flat tautomer	637270822	2754.0	87.6736641391	1.0	175.347328278	0.298892679403	2.01	0.800926440223
3987656	637270822	4146.0	99.9956786262	0.597785358806	HGVAHYJMDVROLE-UHFFFAOYSA-N	1.0	FEWFXBUNENSNBQ-UHFFFAOYSA-N	flat tautomer	637270822	4575.0	87.6736641391	1.0	175.347328278	0.298892679403	2.01	0.800926440223
3987657	637270822	4146.0	99.9956786262	0.597785358806	HGVAHYJMDVROLE-UHFFFAOYSA-N	1.0	FEWFXBUNENSNBQ-UHFFFAOYSA-N	flat tautomer	637270822	5746.0	87.6736641391	1.0	175.347328278	0.298892679403	2.01	0.800926440223
3987658	637270822	4146.0	99.9956786262	0.597785358806	HGVAHYJMDVROLE-UHFFFAOYSA-N	1.0	FEWFXBUNENSNBQ-UHFFFAOYSA-N	flat tautomer	637270822	5904.0	87.6736641391	1.0	175.347328278	0.298892679403	2.01	0.800926440223
3987659	637270822	4146.0	99.9956786262	0.597785358806	HGVAHYJMDVROLE-UHFFFAOYSA-N	1.0	FEWFXBUNENSNBQ-UHFFFAOYSA-N	flat tautomer	637270822	6396.0	87.6736641391	1.0	175.347328278	0.298892679403	2.01	0.800926440223
2750314	637269933	4259.0	88.6695862267	0.597785358806	HGVAHYJMDVROLE-UHFFFAOYSA-N	1.0	FEWFXBUNENSNBQ-UHFFFAOYSA-N	flat tautomer	637269933	650.0	87.4497716469	1.0	174.899543294	0.298892679403	2.01	0.800414617774
2750161	637269933	3298.0	96.9546770212	0.597785358806	HGVAHYJMDVROLE-UHFFFAOYSA-N	1.0	FEWFXBUNENSNBQ-UHFFFAOYSA-N	flat tautomer	637269933	650.0	87.4497716469	1.0	174.899543294	0.298892679403	2.01	0.800414617774
2750162	637269933	3298.0	96.9546770212	0.597785358806	HGVAHYJMDVROLE-UHFFFAOYSA-N	1.0	FEWFXBUNENSNBQ-UHFFFAOYSA-N	flat tautomer	637269933	4259.0	87.4497716469	1.0	174.899543294	0.298892679403	2.01	0.800414617774
23513829	637266352	2872.0	176.393618635	0.292985332994	HGVAHYJMDVROLE-UHFFFAOYSA-N	1.0	FEWFXBUNENSNBQ-UHFFFAOYSA-N	flat tautomer	637266352	1889.0	200.0	1.0	352.78723727	0.146492666497	2.01	0.798125543622
11281656	637271627	1011.0	100.500312917	0.597785358806	HGVAHYJMDVROLE-UHFFFAOYSA-N	1.0	FEWFXBUNENSNBQ-UHFFFAOYSA-N	flat tautomer	637271627	1248.0	86.0680338853	1.0	172.136067771	0.298892679403	2.01	0.797234000136
11281657	637271627	1011.0	100.500312917	0.597785358806	HGVAHYJMDVROLE-UHFFFAOYSA-N	1.0	FEWFXBUNENSNBQ-UHFFFAOYSA-N	flat tautomer	637271627	5136.0	86.0680338853	1.0	172.136067771	0.298892679403	2.01	0.797234000136
1154183	637264584	1846.0	43.714442691	0.597785358806	HGVAHYJMDVROLE-UHFFFAOYSA-N	1.0	FEWFXBUNENSNBQ-UHFFFAOYSA-N	flat tautomer	637264584	1846.0	42.9430951487	2.0	85.8861902973	0.298892679403	2.01	0.796812569301
1154244	637264584	2046.0	43.714442691	0.597785358806	HGVAHYJMDVROLE-UHFFFAOYSA-N	1.0	FEWFXBUNENSNBQ-UHFFFAOYSA-N	flat tautomer	637264584	2046.0	42.9430951487	2.0	85.8861902973	0.298892679403	2.01	0.796812569301
2750774	637269933	4259.0	88.6695862267	0.292985332994	HGVAHYJMDVROLE-UHFFFAOYSA-N	1.0	FEWFXBUNENSNBQ-UHFFFAOYSA-N	flat tautomer	637269933	4259.0	87.4497716469	2.0	174.899543294	0.146492666497	2.01	0.796430093793
2750169	637269933	3298.0	96.9546770212	0.597785358806	HGVAHYJMDVROLE-UHFFFAOYSA-N	1.0	FEWFXBUNENSNBQ-UHFFFAOYSA-N	flat tautomer	637269933	122.0	83.2924298239	1.0	166.584859648	0.298892679403	2.01	0.790727284081
2750186	637269933	4259.0	84.903089987	0.597785358806	HGVAHYJMDVROLE-UHFFFAOYSA-N	1.0	FEWFXBUNENSNBQ-UHFFFAOYSA-N	flat tautomer	637269933	122.0	83.2924298239	1.0	166.584859648	0.298892679403	2.01	0.790727284081
23544191	637266353	4146.0	85.208309351	0.292985332994	HGVAHYJMDVROLE-UHFFFAOYSA-N	1.0	FEWFXBUNENSNBQ-UHFFFAOYSA-N	flat tautomer	637266353	4146.0	84.8927900304	2.0	169.785580061	0.146492666497	2.01	0.79054335712
2750108	637269933	2769.0	82.8446639625	0.597785358806	HGVAHYJMDVROLE-UHFFFAOYSA-N	1.0	FEWFXBUNENSNBQ-UHFFFAOYSA-N	flat tautomer	637269933	3298.0	95.6798537139	1.0	165.689327925	0.298892679403	2.01	0.789662431326
2750109	637269933	2769.0	82.8446639625	0.597785358806	HGVAHYJMDVROLE-UHFFFAOYSA-N	1.0	FEWFXBUNENSNBQ-UHFFFAOYSA-N	flat tautomer	637269933	3830.0	88.6090648929	1.0	165.689327925	0.298892679403	2.01	0.789662431326
2750110	637269933	2769.0	82.8446639625	0.597785358806	HGVAHYJMDVROLE-UHFFFAOYSA-N	1.0	FEWFXBUNENSNBQ-UHFFFAOYSA-N	flat tautomer	637269933	650.0	87.4497716469	1.0	165.689327925	0.298892679403	2.01	0.789662431326
2750111	637269933	2769.0	82.8446639625	0.597785358806	HGVAHYJMDVROLE-UHFFFAOYSA-N	1.0	FEWFXBUNENSNBQ-UHFFFAOYSA-N	flat tautomer	637269933	4259.0	87.4497716469	1.0	165.689327925	0.298892679403	2.01	0.789662431326
2750118	637269933	2769.0	82.8446639625	0.597785358806	HGVAHYJMDVROLE-UHFFFAOYSA-N	1.0	FEWFXBUNENSNBQ-UHFFFAOYSA-N	flat tautomer	637269933	122.0	83.2924298239	1.0	165.689327925	0.298892679403	2.01	0.789662431326
2750397	637269933	9660.0	82.8446639625	0.597785358806	HGVAHYJMDVROLE-UHFFFAOYSA-N	1.0	FEWFXBUNENSNBQ-UHFFFAOYSA-N	flat tautomer	637269933	3298.0	95.6798537139	1.0	165.689327925	0.298892679403	2.01	0.789662431326
2750398	637269933	9660.0	82.8446639625	0.597785358806	HGVAHYJMDVROLE-UHFFFAOYSA-N	1.0	FEWFXBUNENSNBQ-UHFFFAOYSA-N	flat tautomer	637269933	3830.0	88.6090648929	1.0	165.689327925	0.298892679403	2.01	0.789662431326
2750399	637269933	9660.0	82.8446639625	0.597785358806	HGVAHYJMDVROLE-UHFFFAOYSA-N	1.0	FEWFXBUNENSNBQ-UHFFFAOYSA-N	flat tautomer	637269933	650.0	87.4497716469	1.0	165.689327925	0.298892679403	2.01	0.789662431326
2750400	637269933	9660.0	82.8446639625	0.597785358806	HGVAHYJMDVROLE-UHFFFAOYSA-N	1.0	FEWFXBUNENSNBQ-UHFFFAOYSA-N	flat tautomer	637269933	4259.0	87.4497716469	1.0	165.689327925	0.298892679403	2.01	0.789662431326
2750407	637269933	9660.0	82.8446639625	0.597785358806	HGVAHYJMDVROLE-UHFFFAOYSA-N	1.0	FEWFXBUNENSNBQ-UHFFFAOYSA-N	flat tautomer	637269933	122.0	83.2924298239	1.0	165.689327925	0.298892679403	2.01	0.789662431326
24820092	637268069	12766.0	82.7825160558	0.597785358806	HGVAHYJMDVROLE-UHFFFAOYSA-N	1.0	FEWFXBUNENSNBQ-UHFFFAOYSA-N	flat tautomer	637268069	12738.0	84.0990869323	1.0	165.565032112	0.298892679403	2.01	0.789514293604
24820093	637268069	12766.0	82.7825160558	0.597785358806	HGVAHYJMDVROLE-UHFFFAOYSA-N	1.0	FEWFXBUNENSNBQ-UHFFFAOYSA-N	flat tautomer	637268069	13336.0	84.0990869323	1.0	165.565032112	0.298892679403	2.01	0.789514293604
24820094	637268069	12766.0	82.7825160558	0.597785358806	HGVAHYJMDVROLE-UHFFFAOYSA-N	1.0	FEWFXBUNENSNBQ-UHFFFAOYSA-N	flat tautomer	637268069	13868.0	84.0990869323	1.0	165.565032112	0.298892679403	2.01	0.789514293604
24820095	637268069	12766.0	82.7825160558	0.597785358806	HGVAHYJMDVROLE-UHFFFAOYSA-N	1.0	FEWFXBUNENSNBQ-UHFFFAOYSA-N	flat tautomer	637268069	14332.0	84.0990869323	1.0	165.565032112	0.298892679403	2.01	0.789514293604
24820096	637268069	12766.0	82.7825160558	0.597785358806	HGVAHYJMDVROLE-UHFFFAOYSA-N	1.0	FEWFXBUNENSNBQ-UHFFFAOYSA-N	flat tautomer	637268069	16554.0	84.0990869323	1.0	165.565032112	0.298892679403	2.01	0.789514293604
24820097	637268069	12766.0	82.7825160558	0.597785358806	HGVAHYJMDVROLE-UHFFFAOYSA-N	1.0	FEWFXBUNENSNBQ-UHFFFAOYSA-N	flat tautomer	637268069	16566.0	84.0990869323	1.0	165.565032112	0.298892679403	2.01	0.789514293604
23511335	637268105	2872.0	84.339134522	0.292985332994	HGVAHYJMDVROLE-UHFFFAOYSA-N	1.0	FEWFXBUNENSNBQ-UHFFFAOYSA-N	flat tautomer	637268105	2872.0	83.1023729087	2.0	166.204745817	0.146492666497	2.01	0.786341774308
22375212	637264663	979.0	166.798602876	0.292985332994	HGVAHYJMDVROLE-UHFFFAOYSA-N	1.0	FEWFXBUNENSNBQ-UHFFFAOYSA-N	flat tautomer	637264663	1443.0	166.027797162	1.0	332.055594323	0.146492666497	2.01	0.786132397456
22375213	637264663	979.0	166.798602876	0.292985332994	HGVAHYJMDVROLE-UHFFFAOYSA-N	1.0	FEWFXBUNENSNBQ-UHFFFAOYSA-N	flat tautomer	637264663	3050.0	166.027797162	1.0	332.055594323	0.146492666497	2.01	0.786132397456
22375214	637264663	979.0	166.798602876	0.292985332994	HGVAHYJMDVROLE-UHFFFAOYSA-N	1.0	FEWFXBUNENSNBQ-UHFFFAOYSA-N	flat tautomer	637264663	12647.0	166.027797162	1.0	332.055594323	0.146492666497	2.01	0.786132397456
22375219	637264663	1443.0	166.798602876	0.292985332994	HGVAHYJMDVROLE-UHFFFAOYSA-N	1.0	FEWFXBUNENSNBQ-UHFFFAOYSA-N	flat tautomer	637264663	979.0	166.027797162	1.0	332.055594323	0.146492666497	2.01	0.786132397456
22375221	637264663	1443.0	166.798602876	0.292985332994	HGVAHYJMDVROLE-UHFFFAOYSA-N	1.0	FEWFXBUNENSNBQ-UHFFFAOYSA-N	flat tautomer	637264663	3050.0	166.027797162	1.0	332.055594323	0.146492666497	2.01	0.786132397456
22375222	637264663	1443.0	166.798602876	0.292985332994	HGVAHYJMDVROLE-UHFFFAOYSA-N	1.0	FEWFXBUNENSNBQ-UHFFFAOYSA-N	flat tautomer	637264663	12647.0	166.027797162	1.0	332.055594323	0.146492666497	2.01	0.786132397456
23543972	637271959	4102.0	83.1163385648	0.597785358806	HGVAHYJMDVROLE-UHFFFAOYSA-N	1.0	FEWFXBUNENSNBQ-UHFFFAOYSA-N	flat tautomer	637271959	333.0	80.8181564121	1.0	161.636312824	0.298892679403	2.01	0.784788402241
23543973	637271959	4102.0	83.1163385648	0.597785358806	HGVAHYJMDVROLE-UHFFFAOYSA-N	1.0	FEWFXBUNENSNBQ-UHFFFAOYSA-N	flat tautomer	637271959	2835.0	80.8181564121	1.0	161.636312824	0.298892679403	2.01	0.784788402241
23525923	637268083	12766.0	80.361510743	0.597785358806	HGVAHYJMDVROLE-UHFFFAOYSA-N	1.0	FEWFXBUNENSNBQ-UHFFFAOYSA-N	flat tautomer	637268083	12738.0	82.2335871529	1.0	160.723021486	0.298892679403	2.01	0.783677475908
23525924	637268083	12766.0	80.361510743	0.597785358806	HGVAHYJMDVROLE-UHFFFAOYSA-N	1.0	FEWFXBUNENSNBQ-UHFFFAOYSA-N	flat tautomer	637268083	13336.0	82.2335871529	1.0	160.723021486	0.298892679403	2.01	0.783677475908
23525925	637268083	12766.0	80.361510743	0.597785358806	HGVAHYJMDVROLE-UHFFFAOYSA-N	1.0	FEWFXBUNENSNBQ-UHFFFAOYSA-N	flat tautomer	637268083	13868.0	82.2335871529	1.0	160.723021486	0.298892679403	2.01	0.783677475908
23525926	637268083	12766.0	80.361510743	0.597785358806	HGVAHYJMDVROLE-UHFFFAOYSA-N	1.0	FEWFXBUNENSNBQ-UHFFFAOYSA-N	flat tautomer	637268083	14332.0	82.2335871529	1.0	160.723021486	0.298892679403	2.01	0.783677475908
23525927	637268083	12766.0	80.361510743	0.597785358806	HGVAHYJMDVROLE-UHFFFAOYSA-N	1.0	FEWFXBUNENSNBQ-UHFFFAOYSA-N	flat tautomer	637268083	16554.0	82.2335871529	1.0	160.723021486	0.298892679403	2.01	0.783677475908
23525928	637268083	12766.0	80.361510743	0.597785358806	HGVAHYJMDVROLE-UHFFFAOYSA-N	1.0	FEWFXBUNENSNBQ-UHFFFAOYSA-N	flat tautomer	637268083	16566.0	82.2335871529	1.0	160.723021486	0.298892679403	2.01	0.783677475908
2174584	637264959	13884.0	41.2510371387	0.597785358806	HGVAHYJMDVROLE-UHFFFAOYSA-N	1.0	FEWFXBUNENSNBQ-UHFFFAOYSA-N	flat tautomer	637264959	13884.0	39.9507819773	2.0	79.9015639547	0.298892679403	2.01	0.782553722253
23543986	637271959	4102.0	83.1163385648	0.292985332994	HGVAHYJMDVROLE-UHFFFAOYSA-N	1.0	FEWFXBUNENSNBQ-UHFFFAOYSA-N	flat tautomer	637271959	4102.0	80.8181564121	2.0	161.636312824	0.146492666497	2.01	0.780881666733
23103119	637267746	1039.0	40.6073030467	0.597785358806	HGVAHYJMDVROLE-UHFFFAOYSA-N	1.0	FEWFXBUNENSNBQ-UHFFFAOYSA-N	flat tautomer	637267746	1039.0	39.290730039	2.0	78.581460078	0.298892679403	2.01	0.7793012359
23103128	637267746	6605.0	40.6073030467	0.597785358806	HGVAHYJMDVROLE-UHFFFAOYSA-N	1.0	FEWFXBUNENSNBQ-UHFFFAOYSA-N	flat tautomer	637267746	6605.0	39.290730039	2.0	78.581460078	0.298892679403	2.01	0.7793012359
24763751	637266414	12766.0	78.457174573	0.597785358806	HGVAHYJMDVROLE-UHFFFAOYSA-N	1.0	FEWFXBUNENSNBQ-UHFFFAOYSA-N	flat tautomer	637266414	823.0	104.609064893	1.0	156.914349146	0.298892679403	2.01	0.778992914617
2750363	637269933	4297.0	78.0070049016	0.597785358806	HGVAHYJMDVROLE-UHFFFAOYSA-N	1.0	FEWFXBUNENSNBQ-UHFFFAOYSA-N	flat tautomer	637269933	3298.0	95.6798537139	1.0	156.014009803	0.298892679403	2.01	0.777873080562
2750364	637269933	4297.0	78.0070049016	0.597785358806	HGVAHYJMDVROLE-UHFFFAOYSA-N	1.0	FEWFXBUNENSNBQ-UHFFFAOYSA-N	flat tautomer	637269933	3830.0	88.6090648929	1.0	156.014009803	0.298892679403	2.01	0.777873080562
2750365	637269933	4297.0	78.0070049016	0.597785358806	HGVAHYJMDVROLE-UHFFFAOYSA-N	1.0	FEWFXBUNENSNBQ-UHFFFAOYSA-N	flat tautomer	637269933	650.0	87.4497716469	1.0	156.014009803	0.298892679403	2.01	0.777873080562
2750366	637269933	4297.0	78.0070049016	0.597785358806	HGVAHYJMDVROLE-UHFFFAOYSA-N	1.0	FEWFXBUNENSNBQ-UHFFFAOYSA-N	flat tautomer	637269933	4259.0	87.4497716469	1.0	156.014009803	0.298892679403	2.01	0.777873080562
2750373	637269933	4297.0	78.0070049016	0.597785358806	HGVAHYJMDVROLE-UHFFFAOYSA-N	1.0	FEWFXBUNENSNBQ-UHFFFAOYSA-N	flat tautomer	637269933	122.0	83.2924298239	1.0	156.014009803	0.298892679403	2.01	0.777873080562
9394444	637265842	13884.0	38.735182177	0.597785358806	HGVAHYJMDVROLE-UHFFFAOYSA-N	1.0	FEWFXBUNENSNBQ-UHFFFAOYSA-N	flat tautomer	637265842	13884.0	43.571865206	2.0	77.470364354	0.298892679403	2.01	0.776531792451
23401202	637270683	1813.0	78.6143937264	0.292985332994	HGVAHYJMDVROLE-UHFFFAOYSA-N	1.0	FEWFXBUNENSNBQ-UHFFFAOYSA-N	flat tautomer	637270683	1813.0	83.2225731776	2.0	157.228787453	0.146492666497	2.01	0.775503048364
24820105	637268069	12766.0	82.7825160558	0.597785358806	HGVAHYJMDVROLE-UHFFFAOYSA-N	1.0	FEWFXBUNENSNBQ-UHFFFAOYSA-N	flat tautomer	637268069	13434.0	76.3716110699	1.0	152.74322214	0.298892679403	2.01	0.773763660786
24820106	637268069	12766.0	82.7825160558	0.597785358806	HGVAHYJMDVROLE-UHFFFAOYSA-N	1.0	FEWFXBUNENSNBQ-UHFFFAOYSA-N	flat tautomer	637268069	14272.0	76.3716110699	1.0	152.74322214	0.298892679403	2.01	0.773763660786
24820107	637268069	12766.0	82.7825160558	0.597785358806	HGVAHYJMDVROLE-UHFFFAOYSA-N	1.0	FEWFXBUNENSNBQ-UHFFFAOYSA-N	flat tautomer	637268069	15103.0	76.3716110699	1.0	152.74322214	0.298892679403	2.01	0.773763660786
23401036	637270683	1813.0	78.6143937264	0.597785358806	HGVAHYJMDVROLE-UHFFFAOYSA-N	1.0	FEWFXBUNENSNBQ-UHFFFAOYSA-N	flat tautomer	637270683	3110.0	76.0496351456	1.0	152.099270291	0.298892679403	2.01	0.772946838575
22374964	637264953	979.0	155.0	0.292985332994	HGVAHYJMDVROLE-UHFFFAOYSA-N	1.0	FEWFXBUNENSNBQ-UHFFFAOYSA-N	flat tautomer	637264953	1443.0	164.785156152	1.0	310.0	0.146492666497	2.01	0.772740042626
22374965	637264953	979.0	155.0	0.292985332994	HGVAHYJMDVROLE-UHFFFAOYSA-N	1.0	FEWFXBUNENSNBQ-UHFFFAOYSA-N	flat tautomer	637264953	3050.0	164.785156152	1.0	310.0	0.146492666497	2.01	0.772740042626
22374966	637264953	979.0	155.0	0.292985332994	HGVAHYJMDVROLE-UHFFFAOYSA-N	1.0	FEWFXBUNENSNBQ-UHFFFAOYSA-N	flat tautomer	637264953	12647.0	164.785156152	1.0	310.0	0.146492666497	2.01	0.772740042626
22374987	637264953	1443.0	155.0	0.292985332994	HGVAHYJMDVROLE-UHFFFAOYSA-N	1.0	FEWFXBUNENSNBQ-UHFFFAOYSA-N	flat tautomer	637264953	979.0	164.785156152	1.0	310.0	0.146492666497	2.01	0.772740042626
22374989	637264953	1443.0	155.0	0.292985332994	HGVAHYJMDVROLE-UHFFFAOYSA-N	1.0	FEWFXBUNENSNBQ-UHFFFAOYSA-N	flat tautomer	637264953	3050.0	164.785156152	1.0	310.0	0.146492666497	2.01	0.772740042626
22374990	637264953	1443.0	155.0	0.292985332994	HGVAHYJMDVROLE-UHFFFAOYSA-N	1.0	FEWFXBUNENSNBQ-UHFFFAOYSA-N	flat tautomer	637264953	12647.0	164.785156152	1.0	310.0	0.146492666497	2.01	0.772740042626
23525930	637268083	12766.0	80.361510743	0.597785358806	HGVAHYJMDVROLE-UHFFFAOYSA-N	1.0	FEWFXBUNENSNBQ-UHFFFAOYSA-N	flat tautomer	637268083	13434.0	75.6777807053	1.0	151.355561411	0.298892679403	2.01	0.772000245456
23525931	637268083	12766.0	80.361510743	0.597785358806	HGVAHYJMDVROLE-UHFFFAOYSA-N	1.0	FEWFXBUNENSNBQ-UHFFFAOYSA-N	flat tautomer	637268083	14272.0	75.6777807053	1.0	151.355561411	0.298892679403	2.01	0.772000245456
23525932	637268083	12766.0	80.361510743	0.597785358806	HGVAHYJMDVROLE-UHFFFAOYSA-N	1.0	FEWFXBUNENSNBQ-UHFFFAOYSA-N	flat tautomer	637268083	15103.0	75.6777807053	1.0	151.355561411	0.298892679403	2.01	0.772000245456
22278952	637269789	422.0	76.2284125191	0.597785358806	HGVAHYJMDVROLE-UHFFFAOYSA-N	1.0	FEWFXBUNENSNBQ-UHFFFAOYSA-N	flat tautomer	637269789	5390.0	74.9430951487	1.0	149.886190297	0.298892679403	2.01	0.770119726425
22278953	637269789	422.0	76.2284125191	0.597785358806	HGVAHYJMDVROLE-UHFFFAOYSA-N	1.0	FEWFXBUNENSNBQ-UHFFFAOYSA-N	flat tautomer	637269789	5775.0	74.9430951487	1.0	149.886190297	0.298892679403	2.01	0.770119726425
22279227	637269789	5390.0	76.2284125191	0.597785358806	HGVAHYJMDVROLE-UHFFFAOYSA-N	1.0	FEWFXBUNENSNBQ-UHFFFAOYSA-N	flat tautomer	637269789	422.0	74.9430951487	1.0	149.886190297	0.298892679403	2.01	0.770119726425
22279229	637269789	5390.0	76.2284125191	0.597785358806	HGVAHYJMDVROLE-UHFFFAOYSA-N	1.0	FEWFXBUNENSNBQ-UHFFFAOYSA-N	flat tautomer	637269789	5775.0	74.9430951487	1.0	149.886190297	0.298892679403	2.01	0.770119726425
22279503	637269789	5775.0	76.2284125191	0.597785358806	HGVAHYJMDVROLE-UHFFFAOYSA-N	1.0	FEWFXBUNENSNBQ-UHFFFAOYSA-N	flat tautomer	637269789	422.0	74.9430951487	1.0	149.886190297	0.298892679403	2.01	0.770119726425
22279504	637269789	5775.0	76.2284125191	0.597785358806	HGVAHYJMDVROLE-UHFFFAOYSA-N	1.0	FEWFXBUNENSNBQ-UHFFFAOYSA-N	flat tautomer	637269789	5390.0	74.9430951487	1.0	149.886190297	0.298892679403	2.01	0.770119726425
24820168	637268069	12766.0	82.7825160558	0.292985332994	HGVAHYJMDVROLE-UHFFFAOYSA-N	1.0	FEWFXBUNENSNBQ-UHFFFAOYSA-N	flat tautomer	637268069	12766.0	76.3716110699	2.0	152.74322214	0.146492666497	2.01	0.769911807267
23526029	637268083	12766.0	80.361510743	0.292985332994	HGVAHYJMDVROLE-UHFFFAOYSA-N	1.0	FEWFXBUNENSNBQ-UHFFFAOYSA-N	flat tautomer	637268083	12766.0	75.6777807053	2.0	151.355561411	0.146492666497	2.01	0.768157170351
22279779	637269789	422.0	76.2284125191	0.292985332994	HGVAHYJMDVROLE-UHFFFAOYSA-N	1.0	FEWFXBUNENSNBQ-UHFFFAOYSA-N	flat tautomer	637269789	422.0	74.9430951487	2.0	149.886190297	0.146492666497	2.01	0.766286012685
22280056	637269789	5390.0	76.2284125191	0.292985332994	HGVAHYJMDVROLE-UHFFFAOYSA-N	1.0	FEWFXBUNENSNBQ-UHFFFAOYSA-N	flat tautomer	637269789	5390.0	74.9430951487	2.0	149.886190297	0.146492666497	2.01	0.766286012685
22280333	637269789	5775.0	76.2284125191	0.292985332994	HGVAHYJMDVROLE-UHFFFAOYSA-N	1.0	FEWFXBUNENSNBQ-UHFFFAOYSA-N	flat tautomer	637269789	5775.0	74.9430951487	2.0	149.886190297	0.146492666497	2.01	0.766286012685
22340886	637267019	764.0	148.384049948	0.292985332994	HGVAHYJMDVROLE-UHFFFAOYSA-N	1.0	FEWFXBUNENSNBQ-UHFFFAOYSA-N	flat tautomer	637267019	4555.0	169.844663963	1.0	296.768099897	0.146492666497	2.01	0.764358849561
22340890	637267019	764.0	148.384049948	0.292985332994	HGVAHYJMDVROLE-UHFFFAOYSA-N	1.0	FEWFXBUNENSNBQ-UHFFFAOYSA-N	flat tautomer	637267019	2583.0	160.469800302	1.0	296.768099897	0.146492666497	2.01	0.764358849561
22340892	637267019	764.0	148.384049948	0.292985332994	HGVAHYJMDVROLE-UHFFFAOYSA-N	1.0	FEWFXBUNENSNBQ-UHFFFAOYSA-N	flat tautomer	637267019	409.0	157.744727495	1.0	296.768099897	0.146492666497	2.01	0.764358849561
23401137	637270683	3110.0	71.5686362358	0.597785358806	HGVAHYJMDVROLE-UHFFFAOYSA-N	1.0	FEWFXBUNENSNBQ-UHFFFAOYSA-N	flat tautomer	637270683	1813.0	83.2225731776	1.0	143.137272472	0.298892679403	2.01	0.761300345563
23103511	637265074	1039.0	35.189767482	0.597785358806	HGVAHYJMDVROLE-UHFFFAOYSA-N	1.0	FEWFXBUNENSNBQ-UHFFFAOYSA-N	flat tautomer	637265074	1039.0	39.5606673062	2.0	70.379534964	0.298892679403	2.01	0.75811822957
23103514	637265074	6605.0	35.189767482	0.597785358806	HGVAHYJMDVROLE-UHFFFAOYSA-N	1.0	FEWFXBUNENSNBQ-UHFFFAOYSA-N	flat tautomer	637265074	6605.0	39.5606673062	2.0	70.379534964	0.298892679403	2.01	0.75811822957
23401309	637270683	3110.0	71.5686362358	0.292985332994	HGVAHYJMDVROLE-UHFFFAOYSA-N	1.0	FEWFXBUNENSNBQ-UHFFFAOYSA-N	flat tautomer	637270683	3110.0	76.0496351456	2.0	143.137272472	0.146492666497	2.01	0.757510535362
23103263	637267726	1039.0	36.272458743	0.597785358806	HGVAHYJMDVROLE-UHFFFAOYSA-N	1.0	FEWFXBUNENSNBQ-UHFFFAOYSA-N	flat tautomer	637267726	1039.0	34.9746941347	2.0	69.9493882695	0.298892679403	2.01	0.756957195579
23103276	637267726	6605.0	36.272458743	0.597785358806	HGVAHYJMDVROLE-UHFFFAOYSA-N	1.0	FEWFXBUNENSNBQ-UHFFFAOYSA-N	flat tautomer	637267726	6605.0	34.9746941347	2.0	69.9493882695	0.298892679403	2.01	0.756957195579
21270143	637269233	979.0	142.021363052	0.292985332994	HGVAHYJMDVROLE-UHFFFAOYSA-N	1.0	FEWFXBUNENSNBQ-UHFFFAOYSA-N	flat tautomer	637269233	3530.0	177.798602876	1.0	284.042726103	0.146492666497	2.01	0.75602979641
21270171	637269233	1443.0	142.021363052	0.292985332994	HGVAHYJMDVROLE-UHFFFAOYSA-N	1.0	FEWFXBUNENSNBQ-UHFFFAOYSA-N	flat tautomer	637269233	3530.0	177.798602876	1.0	284.042726103	0.146492666497	2.01	0.75602979641
23504231	637267462	2872.0	70.3381873145	0.597785358806	HGVAHYJMDVROLE-UHFFFAOYSA-N	1.0	FEWFXBUNENSNBQ-UHFFFAOYSA-N	flat tautomer	637267462	1005.0	69.0486624812	1.0	138.097324962	0.298892679403	2.01	0.754508538883
23406580	637271805	1813.0	71.0209070994	0.292985332994	HGVAHYJMDVROLE-UHFFFAOYSA-N	1.0	FEWFXBUNENSNBQ-UHFFFAOYSA-N	flat tautomer	637271805	1813.0	69.7825160558	2.0	139.565032112	0.146492666497	2.01	0.752739398994
2651003	637266893	13884.0	35.3260580014	0.597785358806	HGVAHYJMDVROLE-UHFFFAOYSA-N	1.0	FEWFXBUNENSNBQ-UHFFFAOYSA-N	flat tautomer	637266893	13884.0	34.0609802236	2.0	68.1219604471	0.298892679403	2.01	0.75196413256
20914538	637269196	764.0	148.474955193	0.292985332994	HGVAHYJMDVROLE-UHFFFAOYSA-N	1.0	FEWFXBUNENSNBQ-UHFFFAOYSA-N	flat tautomer	637269196	409.0	138.272458743	1.0	276.544917486	0.146492666497	2.01	0.750990450088
20926348	637270549	764.0	148.474955193	0.292985332994	HGVAHYJMDVROLE-UHFFFAOYSA-N	1.0	FEWFXBUNENSNBQ-UHFFFAOYSA-N	flat tautomer	637270549	409.0	138.272458743	1.0	276.544917486	0.146492666497	2.01	0.750990450088
23504837	637267462	2872.0	70.3381873145	0.292985332994	HGVAHYJMDVROLE-UHFFFAOYSA-N	1.0	FEWFXBUNENSNBQ-UHFFFAOYSA-N	flat tautomer	637267462	2872.0	69.0486624812	2.0	138.097324962	0.146492666497	2.01	0.750752538804
21270121	637269233	457.0	137.212539525	0.292985332994	HGVAHYJMDVROLE-UHFFFAOYSA-N	1.0	FEWFXBUNENSNBQ-UHFFFAOYSA-N	flat tautomer	637269233	3530.0	177.798602876	1.0	274.425079051	0.146492666497	2.01	0.749547126512
21270201	637269233	2054.0	137.212539525	0.292985332994	HGVAHYJMDVROLE-UHFFFAOYSA-N	1.0	FEWFXBUNENSNBQ-UHFFFAOYSA-N	flat tautomer	637269233	3530.0	177.798602876	1.0	274.425079051	0.146492666497	2.01	0.749547126512
23647728	637265937	4146.0	66.8386319978	0.597785358806	HGVAHYJMDVROLE-UHFFFAOYSA-N	1.0	FEWFXBUNENSNBQ-UHFFFAOYSA-N	flat tautomer	637265937	5154.0	77.6716203966	1.0	133.677263996	0.298892679403	2.01	0.748397330348
23647729	637265937	4146.0	66.8386319978	0.597785358806	HGVAHYJMDVROLE-UHFFFAOYSA-N	1.0	FEWFXBUNENSNBQ-UHFFFAOYSA-N	flat tautomer	637265937	6393.0	77.6716203966	1.0	133.677263996	0.298892679403	2.01	0.748397330348
23647730	637265937	4146.0	66.8386319978	0.597785358806	HGVAHYJMDVROLE-UHFFFAOYSA-N	1.0	FEWFXBUNENSNBQ-UHFFFAOYSA-N	flat tautomer	637265937	638.0	69.2048154103	1.0	133.677263996	0.298892679403	2.01	0.748397330348
23647733	637265937	4146.0	66.8386319978	0.597785358806	HGVAHYJMDVROLE-UHFFFAOYSA-N	1.0	FEWFXBUNENSNBQ-UHFFFAOYSA-N	flat tautomer	637265937	3941.0	67.7986028757	1.0	133.677263996	0.298892679403	2.01	0.748397330348
23647735	637265937	4146.0	66.8386319978	0.597785358806	HGVAHYJMDVROLE-UHFFFAOYSA-N	1.0	FEWFXBUNENSNBQ-UHFFFAOYSA-N	flat tautomer	637265937	5654.0	67.7986028757	1.0	133.677263996	0.298892679403	2.01	0.748397330348
9033916	637269538	1846.0	135.649751982	0.292985332994	HGVAHYJMDVROLE-UHFFFAOYSA-N	1.0	FEWFXBUNENSNBQ-UHFFFAOYSA-N	flat tautomer	637269538	2046.0	145.203425667	1.0	271.299503963	0.146492666497	2.01	0.747403700908
9034255	637269538	2046.0	135.649751982	0.292985332994	HGVAHYJMDVROLE-UHFFFAOYSA-N	1.0	FEWFXBUNENSNBQ-UHFFFAOYSA-N	flat tautomer	637269538	1846.0	145.203425667	1.0	271.299503963	0.146492666497	2.01	0.747403700908
23504233	637267462	2872.0	70.3381873145	0.597785358806	HGVAHYJMDVROLE-UHFFFAOYSA-N	1.0	FEWFXBUNENSNBQ-UHFFFAOYSA-N	flat tautomer	637267462	1652.0	66.379863945	1.0	132.75972789	0.298892679403	2.01	0.74710979623
23648094	637265937	4146.0	66.8386319978	0.292985332994	HGVAHYJMDVROLE-UHFFFAOYSA-N	1.0	FEWFXBUNENSNBQ-UHFFFAOYSA-N	flat tautomer	637265937	4146.0	67.7986028757	2.0	133.677263996	0.146492666497	2.01	0.744671752324
23105213	637271563	1443.0	31.9318141383	0.597785358806	HGVAHYJMDVROLE-UHFFFAOYSA-N	1.0	FEWFXBUNENSNBQ-UHFFFAOYSA-N	flat tautomer	637271563	1443.0	48.385102784	2.0	63.8636282765	0.298892679403	2.01	0.739926767541
23105748	637271563	4879.0	31.9318141383	0.597785358806	HGVAHYJMDVROLE-UHFFFAOYSA-N	1.0	FEWFXBUNENSNBQ-UHFFFAOYSA-N	flat tautomer	637271563	4879.0	48.385102784	2.0	63.8636282765	0.298892679403	2.01	0.739926767541
2035308	637266136	4146.0	64.9625735021	0.597785358806	HGVAHYJMDVROLE-UHFFFAOYSA-N	1.0	FEWFXBUNENSNBQ-UHFFFAOYSA-N	flat tautomer	637266136	2160.0	63.714442691	1.0	127.428885382	0.298892679403	2.01	0.739494270822
2035310	637266136	4146.0	64.9625735021	0.597785358806	HGVAHYJMDVROLE-UHFFFAOYSA-N	1.0	FEWFXBUNENSNBQ-UHFFFAOYSA-N	flat tautomer	637266136	4720.0	63.714442691	1.0	127.428885382	0.298892679403	2.01	0.739494270822
23101840	637266532	1039.0	63.0665127122	0.597785358806	HGVAHYJMDVROLE-UHFFFAOYSA-N	1.0	FEWFXBUNENSNBQ-UHFFFAOYSA-N	flat tautomer	637266532	6605.0	71.0788339494	1.0	126.133025424	0.298892679403	2.01	0.737607027542
23101887	637266532	6605.0	63.0665127122	0.597785358806	HGVAHYJMDVROLE-UHFFFAOYSA-N	1.0	FEWFXBUNENSNBQ-UHFFFAOYSA-N	flat tautomer	637266532	1039.0	71.785156152	1.0	126.133025424	0.298892679403	2.01	0.737607027542
2035312	637266136	4146.0	64.9625735021	0.292985332994	HGVAHYJMDVROLE-UHFFFAOYSA-N	1.0	FEWFXBUNENSNBQ-UHFFFAOYSA-N	flat tautomer	637266136	4146.0	63.714442691	2.0	127.428885382	0.146492666497	2.01	0.735813012896
23468488	637267713	12766.0	62.3106911409	0.597785358806	HGVAHYJMDVROLE-UHFFFAOYSA-N	1.0	FEWFXBUNENSNBQ-UHFFFAOYSA-N	flat tautomer	637267713	6424.0	74.3990271043	1.0	124.621382282	0.298892679403	2.01	0.735387059886
23101943	637266532	1039.0	63.0665127122	0.292985332994	HGVAHYJMDVROLE-UHFFFAOYSA-N	1.0	FEWFXBUNENSNBQ-UHFFFAOYSA-N	flat tautomer	637266532	1039.0	71.785156152	2.0	126.133025424	0.146492666497	2.01	0.733935164454
23101994	637266532	6605.0	63.0665127122	0.292985332994	HGVAHYJMDVROLE-UHFFFAOYSA-N	1.0	FEWFXBUNENSNBQ-UHFFFAOYSA-N	flat tautomer	637266532	6605.0	71.0788339494	2.0	126.133025424	0.146492666497	2.01	0.733935164454
24745811	637270136	5809.0	62.1214782045	0.292985332994	HGVAHYJMDVROLE-UHFFFAOYSA-N	1.0	FEWFXBUNENSNBQ-UHFFFAOYSA-N	flat tautomer	637270136	5809.0	64.1214782045	2.0	124.242956409	0.146492666497	2.01	0.731170123451
22343970	637270220	884.0	30.1687703061	0.597785358806	HGVAHYJMDVROLE-UHFFFAOYSA-N	1.0	FEWFXBUNENSNBQ-UHFFFAOYSA-N	flat tautomer	637270220	884.0	36.7670038896	2.0	60.3375406123	0.298892679403	2.01	0.729494870633
22344151	637270220	2046.0	30.1687703061	0.597785358806	HGVAHYJMDVROLE-UHFFFAOYSA-N	1.0	FEWFXBUNENSNBQ-UHFFFAOYSA-N	flat tautomer	637270220	2046.0	36.7670038896	2.0	60.3375406123	0.298892679403	2.01	0.729494870633
22344335	637270220	6400.0	30.1687703061	0.597785358806	HGVAHYJMDVROLE-UHFFFAOYSA-N	1.0	FEWFXBUNENSNBQ-UHFFFAOYSA-N	flat tautomer	637270220	6400.0	36.7670038896	2.0	60.3375406123	0.298892679403	2.01	0.729494870633
24745792	637270136	5809.0	62.1214782045	0.597785358806	HGVAHYJMDVROLE-UHFFFAOYSA-N	1.0	FEWFXBUNENSNBQ-UHFFFAOYSA-N	flat tautomer	637270136	12578.0	59.5421181033	1.0	119.084236207	0.298892679403	2.01	0.727078682301
24807530	637265491	12766.0	29.5406075122	0.597785358806	HGVAHYJMDVROLE-UHFFFAOYSA-N	1.0	FEWFXBUNENSNBQ-UHFFFAOYSA-N	flat tautomer	637265491	12766.0	30.3410351573	2.0	59.0812150245	0.298892679403	2.01	0.725667538416
23202247	637272006	1443.0	30.223298816	0.597785358806	HGVAHYJMDVROLE-UHFFFAOYSA-N	1.0	FEWFXBUNENSNBQ-UHFFFAOYSA-N	flat tautomer	637272006	1443.0	28.9430951487	2.0	57.8861902973	0.298892679403	2.01	0.721969886605
3171336	637270742	5930.0	58.739928612	0.597785358806	HGVAHYJMDVROLE-UHFFFAOYSA-N	1.0	FEWFXBUNENSNBQ-UHFFFAOYSA-N	flat tautomer	637270742	2653.0	57.4365189146	1.0	114.873037829	0.298892679403	2.01	0.720563682331
3171337	637270742	5930.0	58.739928612	0.597785358806	HGVAHYJMDVROLE-UHFFFAOYSA-N	1.0	FEWFXBUNENSNBQ-UHFFFAOYSA-N	flat tautomer	637270742	6010.0	57.4365189146	1.0	114.873037829	0.298892679403	2.01	0.720563682331
11273265	637270855	422.0	116.595166283	0.292985332994	HGVAHYJMDVROLE-UHFFFAOYSA-N	1.0	FEWFXBUNENSNBQ-UHFFFAOYSA-N	flat tautomer	637270855	5390.0	115.308918508	1.0	230.617837016	0.146492666497	2.01	0.717655830739
11273266	637270855	422.0	116.595166283	0.292985332994	HGVAHYJMDVROLE-UHFFFAOYSA-N	1.0	FEWFXBUNENSNBQ-UHFFFAOYSA-N	flat tautomer	637270855	5775.0	115.308918508	1.0	230.617837016	0.146492666497	2.01	0.717655830739
11273312	637270855	5390.0	116.595166283	0.292985332994	HGVAHYJMDVROLE-UHFFFAOYSA-N	1.0	FEWFXBUNENSNBQ-UHFFFAOYSA-N	flat tautomer	637270855	422.0	115.308918508	1.0	230.617837016	0.146492666497	2.01	0.717655830739
11273314	637270855	5390.0	116.595166283	0.292985332994	HGVAHYJMDVROLE-UHFFFAOYSA-N	1.0	FEWFXBUNENSNBQ-UHFFFAOYSA-N	flat tautomer	637270855	5775.0	115.308918508	1.0	230.617837016	0.146492666497	2.01	0.717655830739
11273327	637270855	5775.0	116.595166283	0.292985332994	HGVAHYJMDVROLE-UHFFFAOYSA-N	1.0	FEWFXBUNENSNBQ-UHFFFAOYSA-N	flat tautomer	637270855	422.0	115.308918508	1.0	230.617837016	0.146492666497	2.01	0.717655830739
11273328	637270855	5775.0	116.595166283	0.292985332994	HGVAHYJMDVROLE-UHFFFAOYSA-N	1.0	FEWFXBUNENSNBQ-UHFFFAOYSA-N	flat tautomer	637270855	5390.0	115.308918508	1.0	230.617837016	0.146492666497	2.01	0.717655830739
3171436	637270742	5930.0	58.739928612	0.292985332994	HGVAHYJMDVROLE-UHFFFAOYSA-N	1.0	FEWFXBUNENSNBQ-UHFFFAOYSA-N	flat tautomer	637270742	5930.0	57.4365189146	2.0	114.873037829	0.146492666497	2.01	0.716976662294
23204307	637271839	1443.0	29.1463017882	0.597785358806	HGVAHYJMDVROLE-UHFFFAOYSA-N	1.0	FEWFXBUNENSNBQ-UHFFFAOYSA-N	flat tautomer	637271839	1443.0	27.8326826653	2.0	55.6653653305	0.298892679403	2.01	0.714943311273
23851115	637270977	4146.0	110.055517328	0.292985332994	HGVAHYJMDVROLE-UHFFFAOYSA-N	1.0	FEWFXBUNENSNBQ-UHFFFAOYSA-N	flat tautomer	637270977	3941.0	108.772113295	1.0	217.544226591	0.146492666497	2.01	0.707261283111
23851117	637270977	4146.0	110.055517328	0.292985332994	HGVAHYJMDVROLE-UHFFFAOYSA-N	1.0	FEWFXBUNENSNBQ-UHFFFAOYSA-N	flat tautomer	637270977	5654.0	108.772113295	1.0	217.544226591	0.146492666497	2.01	0.707261283111
24807824	637268084	12766.0	50.5575202309	0.597785358806	HGVAHYJMDVROLE-UHFFFAOYSA-N	1.0	FEWFXBUNENSNBQ-UHFFFAOYSA-N	flat tautomer	637268084	12738.0	60.8041003476	1.0	101.115040462	0.298892679403	2.01	0.69794593568
24807825	637268084	12766.0	50.5575202309	0.597785358806	HGVAHYJMDVROLE-UHFFFAOYSA-N	1.0	FEWFXBUNENSNBQ-UHFFFAOYSA-N	flat tautomer	637268084	13336.0	60.8041003476	1.0	101.115040462	0.298892679403	2.01	0.69794593568
24807826	637268084	12766.0	50.5575202309	0.597785358806	HGVAHYJMDVROLE-UHFFFAOYSA-N	1.0	FEWFXBUNENSNBQ-UHFFFAOYSA-N	flat tautomer	637268084	13868.0	60.8041003476	1.0	101.115040462	0.298892679403	2.01	0.69794593568
24807827	637268084	12766.0	50.5575202309	0.597785358806	HGVAHYJMDVROLE-UHFFFAOYSA-N	1.0	FEWFXBUNENSNBQ-UHFFFAOYSA-N	flat tautomer	637268084	14332.0	60.8041003476	1.0	101.115040462	0.298892679403	2.01	0.69794593568
24807828	637268084	12766.0	50.5575202309	0.597785358806	HGVAHYJMDVROLE-UHFFFAOYSA-N	1.0	FEWFXBUNENSNBQ-UHFFFAOYSA-N	flat tautomer	637268084	16554.0	60.8041003476	1.0	101.115040462	0.298892679403	2.01	0.69794593568
24807829	637268084	12766.0	50.5575202309	0.597785358806	HGVAHYJMDVROLE-UHFFFAOYSA-N	1.0	FEWFXBUNENSNBQ-UHFFFAOYSA-N	flat tautomer	637268084	16566.0	60.8041003476	1.0	101.115040462	0.298892679403	2.01	0.69794593568
23138965	637265043	1443.0	107.316952962	0.292985332994	HGVAHYJMDVROLE-UHFFFAOYSA-N	1.0	FEWFXBUNENSNBQ-UHFFFAOYSA-N	flat tautomer	637265043	3381.0	102.801342913	1.0	205.602685826	0.146492666497	2.01	0.697349012088
23139237	637265043	4879.0	107.316952962	0.292985332994	HGVAHYJMDVROLE-UHFFFAOYSA-N	1.0	FEWFXBUNENSNBQ-UHFFFAOYSA-N	flat tautomer	637265043	3381.0	102.801342913	1.0	205.602685826	0.146492666497	2.01	0.697349012088
23140261	637265043	6138.0	107.316952962	0.292985332994	HGVAHYJMDVROLE-UHFFFAOYSA-N	1.0	FEWFXBUNENSNBQ-UHFFFAOYSA-N	flat tautomer	637265043	3381.0	102.801342913	1.0	205.602685826	0.146492666497	2.01	0.697349012088
23467400	637269822	2046.0	50.221125528	0.292985332994	HGVAHYJMDVROLE-UHFFFAOYSA-N	1.0	FEWFXBUNENSNBQ-UHFFFAOYSA-N	flat tautomer	637269822	2046.0	50.1325325121	2.0	100.265065024	0.146492666497	2.01	0.693007449262
3987852	637270822	4146.0	99.9956786262	0.292985332994	HGVAHYJMDVROLE-UHFFFAOYSA-N	1.0	FEWFXBUNENSNBQ-UHFFFAOYSA-N	flat tautomer	637270822	1248.0	102.987162775	1.0	199.991357252	0.146492666497	2.01	0.69254149642
3987853	637270822	4146.0	99.9956786262	0.292985332994	HGVAHYJMDVROLE-UHFFFAOYSA-N	1.0	FEWFXBUNENSNBQ-UHFFFAOYSA-N	flat tautomer	637270822	5136.0	102.987162775	1.0	199.991357252	0.146492666497	2.01	0.69254149642
24804710	637268070	12766.0	49.9788107009	0.597785358806	HGVAHYJMDVROLE-UHFFFAOYSA-N	1.0	FEWFXBUNENSNBQ-UHFFFAOYSA-N	flat tautomer	637268070	12738.0	48.9788107009	1.0	97.9576214019	0.298892679403	2.01	0.692432430871
24804711	637268070	12766.0	49.9788107009	0.597785358806	HGVAHYJMDVROLE-UHFFFAOYSA-N	1.0	FEWFXBUNENSNBQ-UHFFFAOYSA-N	flat tautomer	637268070	13336.0	48.9788107009	1.0	97.9576214019	0.298892679403	2.01	0.692432430871
24804712	637268070	12766.0	49.9788107009	0.597785358806	HGVAHYJMDVROLE-UHFFFAOYSA-N	1.0	FEWFXBUNENSNBQ-UHFFFAOYSA-N	flat tautomer	637268070	13868.0	48.9788107009	1.0	97.9576214019	0.298892679403	2.01	0.692432430871
24804713	637268070	12766.0	49.9788107009	0.597785358806	HGVAHYJMDVROLE-UHFFFAOYSA-N	1.0	FEWFXBUNENSNBQ-UHFFFAOYSA-N	flat tautomer	637268070	14332.0	48.9788107009	1.0	97.9576214019	0.298892679403	2.01	0.692432430871
24804714	637268070	12766.0	49.9788107009	0.597785358806	HGVAHYJMDVROLE-UHFFFAOYSA-N	1.0	FEWFXBUNENSNBQ-UHFFFAOYSA-N	flat tautomer	637268070	16554.0	48.9788107009	1.0	97.9576214019	0.298892679403	2.01	0.692432430871
24804715	637268070	12766.0	49.9788107009	0.597785358806	HGVAHYJMDVROLE-UHFFFAOYSA-N	1.0	FEWFXBUNENSNBQ-UHFFFAOYSA-N	flat tautomer	637268070	16566.0	48.9788107009	1.0	97.9576214019	0.298892679403	2.01	0.692432430871
9991852	637267548	1011.0	48.5670307091	0.597785358806	HGVAHYJMDVROLE-UHFFFAOYSA-N	1.0	FEWFXBUNENSNBQ-UHFFFAOYSA-N	flat tautomer	637267548	2823.0	51.6216020991	1.0	97.1340614183	0.298892679403	2.01	0.690972446485
9991853	637267548	1011.0	48.5670307091	0.597785358806	HGVAHYJMDVROLE-UHFFFAOYSA-N	1.0	FEWFXBUNENSNBQ-UHFFFAOYSA-N	flat tautomer	637267548	5197.0	51.6216020991	1.0	97.1340614183	0.298892679403	2.01	0.690972446485
9991854	637267548	1011.0	48.5670307091	0.597785358806	HGVAHYJMDVROLE-UHFFFAOYSA-N	1.0	FEWFXBUNENSNBQ-UHFFFAOYSA-N	flat tautomer	637267548	5501.0	51.6216020991	1.0	97.1340614183	0.298892679403	2.01	0.690972446485
9991859	637267548	1011.0	48.5670307091	0.597785358806	HGVAHYJMDVROLE-UHFFFAOYSA-N	1.0	FEWFXBUNENSNBQ-UHFFFAOYSA-N	flat tautomer	637267548	1846.0	48.6478174819	1.0	97.1340614183	0.298892679403	2.01	0.690972446485
9991860	637267548	1011.0	48.5670307091	0.597785358806	HGVAHYJMDVROLE-UHFFFAOYSA-N	1.0	FEWFXBUNENSNBQ-UHFFFAOYSA-N	flat tautomer	637267548	2046.0	48.6478174819	1.0	97.1340614183	0.298892679403	2.01	0.690972446485
9991861	637267548	1011.0	48.5670307091	0.597785358806	HGVAHYJMDVROLE-UHFFFAOYSA-N	1.0	FEWFXBUNENSNBQ-UHFFFAOYSA-N	flat tautomer	637267548	2950.0	48.6478174819	1.0	97.1340614183	0.298892679403	2.01	0.690972446485
9991862	637267548	1011.0	48.5670307091	0.597785358806	HGVAHYJMDVROLE-UHFFFAOYSA-N	1.0	FEWFXBUNENSNBQ-UHFFFAOYSA-N	flat tautomer	637267548	3536.0	48.6478174819	1.0	97.1340614183	0.298892679403	2.01	0.690972446485
9991863	637267548	1011.0	48.5670307091	0.597785358806	HGVAHYJMDVROLE-UHFFFAOYSA-N	1.0	FEWFXBUNENSNBQ-UHFFFAOYSA-N	flat tautomer	637267548	4197.0	48.6478174819	1.0	97.1340614183	0.298892679403	2.01	0.690972446485
9991864	637267548	1011.0	48.5670307091	0.597785358806	HGVAHYJMDVROLE-UHFFFAOYSA-N	1.0	FEWFXBUNENSNBQ-UHFFFAOYSA-N	flat tautomer	637267548	4708.0	48.6478174819	1.0	97.1340614183	0.298892679403	2.01	0.690972446485
9991865	637267548	1011.0	48.5670307091	0.597785358806	HGVAHYJMDVROLE-UHFFFAOYSA-N	1.0	FEWFXBUNENSNBQ-UHFFFAOYSA-N	flat tautomer	637267548	5039.0	48.6478174819	1.0	97.1340614183	0.298892679403	2.01	0.690972446485
24804737	637268070	12766.0	48.5044556625	0.597785358806	HGVAHYJMDVROLE-UHFFFAOYSA-N	1.0	FEWFXBUNENSNBQ-UHFFFAOYSA-N	flat tautomer	637268070	13434.0	48.4736607226	1.0	96.9473214452	0.298892679403	2.01	0.690640108625
24804738	637268070	12766.0	48.5044556625	0.597785358806	HGVAHYJMDVROLE-UHFFFAOYSA-N	1.0	FEWFXBUNENSNBQ-UHFFFAOYSA-N	flat tautomer	637268070	14272.0	48.4736607226	1.0	96.9473214452	0.298892679403	2.01	0.690640108625
24804739	637268070	12766.0	48.5044556625	0.597785358806	HGVAHYJMDVROLE-UHFFFAOYSA-N	1.0	FEWFXBUNENSNBQ-UHFFFAOYSA-N	flat tautomer	637268070	15103.0	48.4736607226	1.0	96.9473214452	0.298892679403	2.01	0.690640108625
11281671	637271627	1011.0	100.500312917	0.292985332994	HGVAHYJMDVROLE-UHFFFAOYSA-N	1.0	FEWFXBUNENSNBQ-UHFFFAOYSA-N	flat tautomer	637271627	2127.0	98.154281982	1.0	196.308563964	0.146492666497	2.01	0.689330993586
23138968	637265043	1443.0	107.316952962	0.292985332994	HGVAHYJMDVROLE-UHFFFAOYSA-N	1.0	FEWFXBUNENSNBQ-UHFFFAOYSA-N	flat tautomer	637265043	1915.0	97.2225731776	1.0	194.445146355	0.146492666497	2.01	0.68768930597
23138969	637265043	1443.0	107.316952962	0.292985332994	HGVAHYJMDVROLE-UHFFFAOYSA-N	1.0	FEWFXBUNENSNBQ-UHFFFAOYSA-N	flat tautomer	637265043	2595.0	97.2225731776	1.0	194.445146355	0.146492666497	2.01	0.68768930597
23138970	637265043	1443.0	107.316952962	0.292985332994	HGVAHYJMDVROLE-UHFFFAOYSA-N	1.0	FEWFXBUNENSNBQ-UHFFFAOYSA-N	flat tautomer	637265043	4879.0	97.2225731776	1.0	194.445146355	0.146492666497	2.01	0.68768930597
23138971	637265043	1443.0	107.316952962	0.292985332994	HGVAHYJMDVROLE-UHFFFAOYSA-N	1.0	FEWFXBUNENSNBQ-UHFFFAOYSA-N	flat tautomer	637265043	4896.0	97.2225731776	1.0	194.445146355	0.146492666497	2.01	0.68768930597
23138972	637265043	1443.0	107.316952962	0.292985332994	HGVAHYJMDVROLE-UHFFFAOYSA-N	1.0	FEWFXBUNENSNBQ-UHFFFAOYSA-N	flat tautomer	637265043	6138.0	97.2225731776	1.0	194.445146355	0.146492666497	2.01	0.68768930597
23138973	637265043	1443.0	107.316952962	0.292985332994	HGVAHYJMDVROLE-UHFFFAOYSA-N	1.0	FEWFXBUNENSNBQ-UHFFFAOYSA-N	flat tautomer	637265043	12647.0	97.2225731776	1.0	194.445146355	0.146492666497	2.01	0.68768930597
23139239	637265043	4879.0	107.316952962	0.292985332994	HGVAHYJMDVROLE-UHFFFAOYSA-N	1.0	FEWFXBUNENSNBQ-UHFFFAOYSA-N	flat tautomer	637265043	1443.0	97.2225731776	1.0	194.445146355	0.146492666497	2.01	0.68768930597
23139240	637265043	4879.0	107.316952962	0.292985332994	HGVAHYJMDVROLE-UHFFFAOYSA-N	1.0	FEWFXBUNENSNBQ-UHFFFAOYSA-N	flat tautomer	637265043	1915.0	97.2225731776	1.0	194.445146355	0.146492666497	2.01	0.68768930597
23139241	637265043	4879.0	107.316952962	0.292985332994	HGVAHYJMDVROLE-UHFFFAOYSA-N	1.0	FEWFXBUNENSNBQ-UHFFFAOYSA-N	flat tautomer	637265043	2595.0	97.2225731776	1.0	194.445146355	0.146492666497	2.01	0.68768930597
23139243	637265043	4879.0	107.316952962	0.292985332994	HGVAHYJMDVROLE-UHFFFAOYSA-N	1.0	FEWFXBUNENSNBQ-UHFFFAOYSA-N	flat tautomer	637265043	4896.0	97.2225731776	1.0	194.445146355	0.146492666497	2.01	0.68768930597
23139244	637265043	4879.0	107.316952962	0.292985332994	HGVAHYJMDVROLE-UHFFFAOYSA-N	1.0	FEWFXBUNENSNBQ-UHFFFAOYSA-N	flat tautomer	637265043	6138.0	97.2225731776	1.0	194.445146355	0.146492666497	2.01	0.68768930597
23139245	637265043	4879.0	107.316952962	0.292985332994	HGVAHYJMDVROLE-UHFFFAOYSA-N	1.0	FEWFXBUNENSNBQ-UHFFFAOYSA-N	flat tautomer	637265043	12647.0	97.2225731776	1.0	194.445146355	0.146492666497	2.01	0.68768930597
23140263	637265043	6138.0	107.316952962	0.292985332994	HGVAHYJMDVROLE-UHFFFAOYSA-N	1.0	FEWFXBUNENSNBQ-UHFFFAOYSA-N	flat tautomer	637265043	1443.0	97.2225731776	1.0	194.445146355	0.146492666497	2.01	0.68768930597
23140264	637265043	6138.0	107.316952962	0.292985332994	HGVAHYJMDVROLE-UHFFFAOYSA-N	1.0	FEWFXBUNENSNBQ-UHFFFAOYSA-N	flat tautomer	637265043	1915.0	97.2225731776	1.0	194.445146355	0.146492666497	2.01	0.68768930597
23140265	637265043	6138.0	107.316952962	0.292985332994	HGVAHYJMDVROLE-UHFFFAOYSA-N	1.0	FEWFXBUNENSNBQ-UHFFFAOYSA-N	flat tautomer	637265043	2595.0	97.2225731776	1.0	194.445146355	0.146492666497	2.01	0.68768930597
23140266	637265043	6138.0	107.316952962	0.292985332994	HGVAHYJMDVROLE-UHFFFAOYSA-N	1.0	FEWFXBUNENSNBQ-UHFFFAOYSA-N	flat tautomer	637265043	4879.0	97.2225731776	1.0	194.445146355	0.146492666497	2.01	0.68768930597
23140267	637265043	6138.0	107.316952962	0.292985332994	HGVAHYJMDVROLE-UHFFFAOYSA-N	1.0	FEWFXBUNENSNBQ-UHFFFAOYSA-N	flat tautomer	637265043	4896.0	97.2225731776	1.0	194.445146355	0.146492666497	2.01	0.68768930597
23140269	637265043	6138.0	107.316952962	0.292985332994	HGVAHYJMDVROLE-UHFFFAOYSA-N	1.0	FEWFXBUNENSNBQ-UHFFFAOYSA-N	flat tautomer	637265043	12647.0	97.2225731776	1.0	194.445146355	0.146492666497	2.01	0.68768930597
3987856	637270822	4146.0	99.9956786262	0.292985332994	HGVAHYJMDVROLE-UHFFFAOYSA-N	1.0	FEWFXBUNENSNBQ-UHFFFAOYSA-N	flat tautomer	637270822	1179.0	97.1524273409	1.0	194.304854682	0.146492666497	2.01	0.687565230878
3987857	637270822	4146.0	99.9956786262	0.292985332994	HGVAHYJMDVROLE-UHFFFAOYSA-N	1.0	FEWFXBUNENSNBQ-UHFFFAOYSA-N	flat tautomer	637270822	1656.0	97.1524273409	1.0	194.304854682	0.146492666497	2.01	0.687565230878
9992699	637267548	1011.0	48.5670307091	0.292985332994	HGVAHYJMDVROLE-UHFFFAOYSA-N	1.0	FEWFXBUNENSNBQ-UHFFFAOYSA-N	flat tautomer	637267548	1011.0	51.6216020991	2.0	97.1340614183	0.146492666497	2.01	0.687532733838
24804816	637268070	12766.0	48.5044556625	0.292985332994	HGVAHYJMDVROLE-UHFFFAOYSA-N	1.0	FEWFXBUNENSNBQ-UHFFFAOYSA-N	flat tautomer	637268070	12766.0	48.4736607226	2.0	96.9473214452	0.146492666497	2.01	0.687202050381
10364548	637271101	1011.0	48.6497519817	0.597785358806	HGVAHYJMDVROLE-UHFFFAOYSA-N	1.0	FEWFXBUNENSNBQ-UHFFFAOYSA-N	flat tautomer	637271101	2823.0	47.3565473235	1.0	94.713094647	0.298892679403	2.01	0.686626165678
10364549	637271101	1011.0	48.6497519817	0.597785358806	HGVAHYJMDVROLE-UHFFFAOYSA-N	1.0	FEWFXBUNENSNBQ-UHFFFAOYSA-N	flat tautomer	637271101	5197.0	47.3565473235	1.0	94.713094647	0.298892679403	2.01	0.686626165678
10364550	637271101	1011.0	48.6497519817	0.597785358806	HGVAHYJMDVROLE-UHFFFAOYSA-N	1.0	FEWFXBUNENSNBQ-UHFFFAOYSA-N	flat tautomer	637271101	5501.0	47.3565473235	1.0	94.713094647	0.298892679403	2.01	0.686626165678
3987828	637270822	1011.0	95.6695862267	0.292985332994	HGVAHYJMDVROLE-UHFFFAOYSA-N	1.0	FEWFXBUNENSNBQ-UHFFFAOYSA-N	flat tautomer	637270822	1248.0	102.987162775	1.0	191.339172453	0.146492666497	2.01	0.68492649589
3987829	637270822	1011.0	95.6695862267	0.292985332994	HGVAHYJMDVROLE-UHFFFAOYSA-N	1.0	FEWFXBUNENSNBQ-UHFFFAOYSA-N	flat tautomer	637270822	5136.0	102.987162775	1.0	191.339172453	0.146492666497	2.01	0.68492649589
3987832	637270822	1011.0	95.6695862267	0.292985332994	HGVAHYJMDVROLE-UHFFFAOYSA-N	1.0	FEWFXBUNENSNBQ-UHFFFAOYSA-N	flat tautomer	637270822	1179.0	97.1524273409	1.0	191.339172453	0.146492666497	2.01	0.68492649589
3987833	637270822	1011.0	95.6695862267	0.292985332994	HGVAHYJMDVROLE-UHFFFAOYSA-N	1.0	FEWFXBUNENSNBQ-UHFFFAOYSA-N	flat tautomer	637270822	1656.0	97.1524273409	1.0	191.339172453	0.146492666497	2.01	0.68492649589
9991957	637267548	1846.0	46.4907974777	0.597785358806	HGVAHYJMDVROLE-UHFFFAOYSA-N	1.0	FEWFXBUNENSNBQ-UHFFFAOYSA-N	flat tautomer	637267548	1011.0	51.6216020991	1.0	92.9815949553	0.298892679403	2.01	0.683466276419
9991958	637267548	1846.0	46.4907974777	0.597785358806	HGVAHYJMDVROLE-UHFFFAOYSA-N	1.0	FEWFXBUNENSNBQ-UHFFFAOYSA-N	flat tautomer	637267548	2823.0	51.6216020991	1.0	92.9815949553	0.298892679403	2.01	0.683466276419
9991959	637267548	1846.0	46.4907974777	0.597785358806	HGVAHYJMDVROLE-UHFFFAOYSA-N	1.0	FEWFXBUNENSNBQ-UHFFFAOYSA-N	flat tautomer	637267548	5197.0	51.6216020991	1.0	92.9815949553	0.298892679403	2.01	0.683466276419
9991960	637267548	1846.0	46.4907974777	0.597785358806	HGVAHYJMDVROLE-UHFFFAOYSA-N	1.0	FEWFXBUNENSNBQ-UHFFFAOYSA-N	flat tautomer	637267548	5501.0	51.6216020991	1.0	92.9815949553	0.298892679403	2.01	0.683466276419
9991966	637267548	1846.0	46.4907974777	0.597785358806	HGVAHYJMDVROLE-UHFFFAOYSA-N	1.0	FEWFXBUNENSNBQ-UHFFFAOYSA-N	flat tautomer	637267548	2046.0	48.6478174819	1.0	92.9815949553	0.298892679403	2.01	0.683466276419
9991967	637267548	1846.0	46.4907974777	0.597785358806	HGVAHYJMDVROLE-UHFFFAOYSA-N	1.0	FEWFXBUNENSNBQ-UHFFFAOYSA-N	flat tautomer	637267548	2950.0	48.6478174819	1.0	92.9815949553	0.298892679403	2.01	0.683466276419
9991968	637267548	1846.0	46.4907974777	0.597785358806	HGVAHYJMDVROLE-UHFFFAOYSA-N	1.0	FEWFXBUNENSNBQ-UHFFFAOYSA-N	flat tautomer	637267548	3536.0	48.6478174819	1.0	92.9815949553	0.298892679403	2.01	0.683466276419
9991969	637267548	1846.0	46.4907974777	0.597785358806	HGVAHYJMDVROLE-UHFFFAOYSA-N	1.0	FEWFXBUNENSNBQ-UHFFFAOYSA-N	flat tautomer	637267548	4197.0	48.6478174819	1.0	92.9815949553	0.298892679403	2.01	0.683466276419
9991970	637267548	1846.0	46.4907974777	0.597785358806	HGVAHYJMDVROLE-UHFFFAOYSA-N	1.0	FEWFXBUNENSNBQ-UHFFFAOYSA-N	flat tautomer	637267548	4708.0	48.6478174819	1.0	92.9815949553	0.298892679403	2.01	0.683466276419
9991971	637267548	1846.0	46.4907974777	0.597785358806	HGVAHYJMDVROLE-UHFFFAOYSA-N	1.0	FEWFXBUNENSNBQ-UHFFFAOYSA-N	flat tautomer	637267548	5039.0	48.6478174819	1.0	92.9815949553	0.298892679403	2.01	0.683466276419
9992328	637267548	2046.0	46.4907974777	0.597785358806	HGVAHYJMDVROLE-UHFFFAOYSA-N	1.0	FEWFXBUNENSNBQ-UHFFFAOYSA-N	flat tautomer	637267548	1011.0	51.6216020991	1.0	92.9815949553	0.298892679403	2.01	0.683466276419
9992329	637267548	2046.0	46.4907974777	0.597785358806	HGVAHYJMDVROLE-UHFFFAOYSA-N	1.0	FEWFXBUNENSNBQ-UHFFFAOYSA-N	flat tautomer	637267548	2823.0	51.6216020991	1.0	92.9815949553	0.298892679403	2.01	0.683466276419
9992330	637267548	2046.0	46.4907974777	0.597785358806	HGVAHYJMDVROLE-UHFFFAOYSA-N	1.0	FEWFXBUNENSNBQ-UHFFFAOYSA-N	flat tautomer	637267548	5197.0	51.6216020991	1.0	92.9815949553	0.298892679403	2.01	0.683466276419
9992331	637267548	2046.0	46.4907974777	0.597785358806	HGVAHYJMDVROLE-UHFFFAOYSA-N	1.0	FEWFXBUNENSNBQ-UHFFFAOYSA-N	flat tautomer	637267548	5501.0	51.6216020991	1.0	92.9815949553	0.298892679403	2.01	0.683466276419
9992336	637267548	2046.0	46.4907974777	0.597785358806	HGVAHYJMDVROLE-UHFFFAOYSA-N	1.0	FEWFXBUNENSNBQ-UHFFFAOYSA-N	flat tautomer	637267548	1846.0	48.6478174819	1.0	92.9815949553	0.298892679403	2.01	0.683466276419
9992338	637267548	2046.0	46.4907974777	0.597785358806	HGVAHYJMDVROLE-UHFFFAOYSA-N	1.0	FEWFXBUNENSNBQ-UHFFFAOYSA-N	flat tautomer	637267548	2950.0	48.6478174819	1.0	92.9815949553	0.298892679403	2.01	0.683466276419
9992339	637267548	2046.0	46.4907974777	0.597785358806	HGVAHYJMDVROLE-UHFFFAOYSA-N	1.0	FEWFXBUNENSNBQ-UHFFFAOYSA-N	flat tautomer	637267548	3536.0	48.6478174819	1.0	92.9815949553	0.298892679403	2.01	0.683466276419
9992340	637267548	2046.0	46.4907974777	0.597785358806	HGVAHYJMDVROLE-UHFFFAOYSA-N	1.0	FEWFXBUNENSNBQ-UHFFFAOYSA-N	flat tautomer	637267548	4197.0	48.6478174819	1.0	92.9815949553	0.298892679403	2.01	0.683466276419
9992341	637267548	2046.0	46.4907974777	0.597785358806	HGVAHYJMDVROLE-UHFFFAOYSA-N	1.0	FEWFXBUNENSNBQ-UHFFFAOYSA-N	flat tautomer	637267548	4708.0	48.6478174819	1.0	92.9815949553	0.298892679403	2.01	0.683466276419
9992342	637267548	2046.0	46.4907974777	0.597785358806	HGVAHYJMDVROLE-UHFFFAOYSA-N	1.0	FEWFXBUNENSNBQ-UHFFFAOYSA-N	flat tautomer	637267548	5039.0	48.6478174819	1.0	92.9815949553	0.298892679403	2.01	0.683466276419
10365448	637271101	1011.0	48.6497519817	0.292985332994	HGVAHYJMDVROLE-UHFFFAOYSA-N	1.0	FEWFXBUNENSNBQ-UHFFFAOYSA-N	flat tautomer	637271101	1011.0	47.3565473235	2.0	94.713094647	0.146492666497	2.01	0.683208089143
9394288	637265842	1846.0	46.282329497	0.597785358806	HGVAHYJMDVROLE-UHFFFAOYSA-N	1.0	FEWFXBUNENSNBQ-UHFFFAOYSA-N	flat tautomer	637265842	189.0	49.321481621	1.0	92.564658994	0.298892679403	2.01	0.68269880707
9394290	637265842	1846.0	46.282329497	0.597785358806	HGVAHYJMDVROLE-UHFFFAOYSA-N	1.0	FEWFXBUNENSNBQ-UHFFFAOYSA-N	flat tautomer	637265842	2046.0	49.321481621	1.0	92.564658994	0.298892679403	2.01	0.68269880707
9394291	637265842	1846.0	46.282329497	0.597785358806	HGVAHYJMDVROLE-UHFFFAOYSA-N	1.0	FEWFXBUNENSNBQ-UHFFFAOYSA-N	flat tautomer	637265842	4116.0	48.4190750243	1.0	92.564658994	0.298892679403	2.01	0.68269880707
9394357	637265842	2046.0	46.282329497	0.597785358806	HGVAHYJMDVROLE-UHFFFAOYSA-N	1.0	FEWFXBUNENSNBQ-UHFFFAOYSA-N	flat tautomer	637265842	189.0	49.321481621	1.0	92.564658994	0.298892679403	2.01	0.68269880707
9394358	637265842	2046.0	46.282329497	0.597785358806	HGVAHYJMDVROLE-UHFFFAOYSA-N	1.0	FEWFXBUNENSNBQ-UHFFFAOYSA-N	flat tautomer	637265842	1846.0	49.321481621	1.0	92.564658994	0.298892679403	2.01	0.68269880707
9394360	637265842	2046.0	46.282329497	0.597785358806	HGVAHYJMDVROLE-UHFFFAOYSA-N	1.0	FEWFXBUNENSNBQ-UHFFFAOYSA-N	flat tautomer	637265842	4116.0	48.4190750243	1.0	92.564658994	0.298892679403	2.01	0.68269880707
3987837	637270822	1011.0	95.6695862267	0.292985332994	HGVAHYJMDVROLE-UHFFFAOYSA-N	1.0	FEWFXBUNENSNBQ-UHFFFAOYSA-N	flat tautomer	637270822	1203.0	94.3904055908	1.0	188.780811182	0.146492666497	2.01	0.682625418904
3987839	637270822	1011.0	95.6695862267	0.292985332994	HGVAHYJMDVROLE-UHFFFAOYSA-N	1.0	FEWFXBUNENSNBQ-UHFFFAOYSA-N	flat tautomer	637270822	2127.0	94.3904055908	1.0	188.780811182	0.146492666497	2.01	0.682625418904
3987840	637270822	1011.0	95.6695862267	0.292985332994	HGVAHYJMDVROLE-UHFFFAOYSA-N	1.0	FEWFXBUNENSNBQ-UHFFFAOYSA-N	flat tautomer	637270822	7236.0	94.3904055908	1.0	188.780811182	0.146492666497	2.01	0.682625418904
3987841	637270822	1011.0	95.6695862267	0.292985332994	HGVAHYJMDVROLE-UHFFFAOYSA-N	1.0	FEWFXBUNENSNBQ-UHFFFAOYSA-N	flat tautomer	637270822	11520.0	94.3904055908	1.0	188.780811182	0.146492666497	2.01	0.682625418904
3987860	637270822	4146.0	99.9956786262	0.292985332994	HGVAHYJMDVROLE-UHFFFAOYSA-N	1.0	FEWFXBUNENSNBQ-UHFFFAOYSA-N	flat tautomer	637270822	1011.0	94.3904055908	1.0	188.780811182	0.146492666497	2.01	0.682625418904
3987861	637270822	4146.0	99.9956786262	0.292985332994	HGVAHYJMDVROLE-UHFFFAOYSA-N	1.0	FEWFXBUNENSNBQ-UHFFFAOYSA-N	flat tautomer	637270822	1203.0	94.3904055908	1.0	188.780811182	0.146492666497	2.01	0.682625418904
3987863	637270822	4146.0	99.9956786262	0.292985332994	HGVAHYJMDVROLE-UHFFFAOYSA-N	1.0	FEWFXBUNENSNBQ-UHFFFAOYSA-N	flat tautomer	637270822	2127.0	94.3904055908	1.0	188.780811182	0.146492666497	2.01	0.682625418904
3987864	637270822	4146.0	99.9956786262	0.292985332994	HGVAHYJMDVROLE-UHFFFAOYSA-N	1.0	FEWFXBUNENSNBQ-UHFFFAOYSA-N	flat tautomer	637270822	7236.0	94.3904055908	1.0	188.780811182	0.146492666497	2.01	0.682625418904
3987865	637270822	4146.0	99.9956786262	0.292985332994	HGVAHYJMDVROLE-UHFFFAOYSA-N	1.0	FEWFXBUNENSNBQ-UHFFFAOYSA-N	flat tautomer	637270822	11520.0	94.3904055908	1.0	188.780811182	0.146492666497	2.01	0.682625418904
10364971	637271101	1846.0	46.1152046361	0.597785358806	HGVAHYJMDVROLE-UHFFFAOYSA-N	1.0	FEWFXBUNENSNBQ-UHFFFAOYSA-N	flat tautomer	637271101	1011.0	47.3565473235	1.0	92.2304092721	0.298892679403	2.01	0.682081666736
10364972	637271101	1846.0	46.1152046361	0.597785358806	HGVAHYJMDVROLE-UHFFFAOYSA-N	1.0	FEWFXBUNENSNBQ-UHFFFAOYSA-N	flat tautomer	637271101	2823.0	47.3565473235	1.0	92.2304092721	0.298892679403	2.01	0.682081666736
10364973	637271101	1846.0	46.1152046361	0.597785358806	HGVAHYJMDVROLE-UHFFFAOYSA-N	1.0	FEWFXBUNENSNBQ-UHFFFAOYSA-N	flat tautomer	637271101	5197.0	47.3565473235	1.0	92.2304092721	0.298892679403	2.01	0.682081666736
10364974	637271101	1846.0	46.1152046361	0.597785358806	HGVAHYJMDVROLE-UHFFFAOYSA-N	1.0	FEWFXBUNENSNBQ-UHFFFAOYSA-N	flat tautomer	637271101	5501.0	47.3565473235	1.0	92.2304092721	0.298892679403	2.01	0.682081666736
10365342	637271101	2046.0	46.1152046361	0.597785358806	HGVAHYJMDVROLE-UHFFFAOYSA-N	1.0	FEWFXBUNENSNBQ-UHFFFAOYSA-N	flat tautomer	637271101	1011.0	47.3565473235	1.0	92.2304092721	0.298892679403	2.01	0.682081666736
10365343	637271101	2046.0	46.1152046361	0.597785358806	HGVAHYJMDVROLE-UHFFFAOYSA-N	1.0	FEWFXBUNENSNBQ-UHFFFAOYSA-N	flat tautomer	637271101	2823.0	47.3565473235	1.0	92.2304092721	0.298892679403	2.01	0.682081666736
10365344	637271101	2046.0	46.1152046361	0.597785358806	HGVAHYJMDVROLE-UHFFFAOYSA-N	1.0	FEWFXBUNENSNBQ-UHFFFAOYSA-N	flat tautomer	637271101	5197.0	47.3565473235	1.0	92.2304092721	0.298892679403	2.01	0.682081666736
10365345	637271101	2046.0	46.1152046361	0.597785358806	HGVAHYJMDVROLE-UHFFFAOYSA-N	1.0	FEWFXBUNENSNBQ-UHFFFAOYSA-N	flat tautomer	637271101	5501.0	47.3565473235	1.0	92.2304092721	0.298892679403	2.01	0.682081666736
23205167	637269237	1443.0	92.9956786262	0.292985332994	HGVAHYJMDVROLE-UHFFFAOYSA-N	1.0	FEWFXBUNENSNBQ-UHFFFAOYSA-N	flat tautomer	637269237	310.0	94.2700257143	1.0	185.991357252	0.146492666497	2.01	0.680089680449
23205169	637269237	1443.0	92.9956786262	0.292985332994	HGVAHYJMDVROLE-UHFFFAOYSA-N	1.0	FEWFXBUNENSNBQ-UHFFFAOYSA-N	flat tautomer	637269237	3587.0	94.2700257143	1.0	185.991357252	0.146492666497	2.01	0.680089680449
23205170	637269237	1443.0	92.9956786262	0.292985332994	HGVAHYJMDVROLE-UHFFFAOYSA-N	1.0	FEWFXBUNENSNBQ-UHFFFAOYSA-N	flat tautomer	637269237	4119.0	94.2700257143	1.0	185.991357252	0.146492666497	2.01	0.680089680449
23205171	637269237	1443.0	92.9956786262	0.292985332994	HGVAHYJMDVROLE-UHFFFAOYSA-N	1.0	FEWFXBUNENSNBQ-UHFFFAOYSA-N	flat tautomer	637269237	4816.0	94.2700257143	1.0	185.991357252	0.146492666497	2.01	0.680089680449
23205172	637269237	1443.0	92.9956786262	0.292985332994	HGVAHYJMDVROLE-UHFFFAOYSA-N	1.0	FEWFXBUNENSNBQ-UHFFFAOYSA-N	flat tautomer	637269237	4879.0	94.2700257143	1.0	185.991357252	0.146492666497	2.01	0.680089680449
23205173	637269237	1443.0	92.9956786262	0.292985332994	HGVAHYJMDVROLE-UHFFFAOYSA-N	1.0	FEWFXBUNENSNBQ-UHFFFAOYSA-N	flat tautomer	637269237	4896.0	94.2700257143	1.0	185.991357252	0.146492666497	2.01	0.680089680449
23205174	637269237	1443.0	92.9956786262	0.292985332994	HGVAHYJMDVROLE-UHFFFAOYSA-N	1.0	FEWFXBUNENSNBQ-UHFFFAOYSA-N	flat tautomer	637269237	12647.0	94.2700257143	1.0	185.991357252	0.146492666497	2.01	0.680089680449
23205199	637269237	4879.0	92.9956786262	0.292985332994	HGVAHYJMDVROLE-UHFFFAOYSA-N	1.0	FEWFXBUNENSNBQ-UHFFFAOYSA-N	flat tautomer	637269237	310.0	94.2700257143	1.0	185.991357252	0.146492666497	2.01	0.680089680449
23205200	637269237	4879.0	92.9956786262	0.292985332994	HGVAHYJMDVROLE-UHFFFAOYSA-N	1.0	FEWFXBUNENSNBQ-UHFFFAOYSA-N	flat tautomer	637269237	1443.0	94.2700257143	1.0	185.991357252	0.146492666497	2.01	0.680089680449
23205201	637269237	4879.0	92.9956786262	0.292985332994	HGVAHYJMDVROLE-UHFFFAOYSA-N	1.0	FEWFXBUNENSNBQ-UHFFFAOYSA-N	flat tautomer	637269237	3587.0	94.2700257143	1.0	185.991357252	0.146492666497	2.01	0.680089680449
23205202	637269237	4879.0	92.9956786262	0.292985332994	HGVAHYJMDVROLE-UHFFFAOYSA-N	1.0	FEWFXBUNENSNBQ-UHFFFAOYSA-N	flat tautomer	637269237	4119.0	94.2700257143	1.0	185.991357252	0.146492666497	2.01	0.680089680449
23205203	637269237	4879.0	92.9956786262	0.292985332994	HGVAHYJMDVROLE-UHFFFAOYSA-N	1.0	FEWFXBUNENSNBQ-UHFFFAOYSA-N	flat tautomer	637269237	4816.0	94.2700257143	1.0	185.991357252	0.146492666497	2.01	0.680089680449
23205205	637269237	4879.0	92.9956786262	0.292985332994	HGVAHYJMDVROLE-UHFFFAOYSA-N	1.0	FEWFXBUNENSNBQ-UHFFFAOYSA-N	flat tautomer	637269237	4896.0	94.2700257143	1.0	185.991357252	0.146492666497	2.01	0.680089680449
23205206	637269237	4879.0	92.9956786262	0.292985332994	HGVAHYJMDVROLE-UHFFFAOYSA-N	1.0	FEWFXBUNENSNBQ-UHFFFAOYSA-N	flat tautomer	637269237	12647.0	94.2700257143	1.0	185.991357252	0.146492666497	2.01	0.680089680449
9992813	637267548	1846.0	46.4907974777	0.292985332994	HGVAHYJMDVROLE-UHFFFAOYSA-N	1.0	FEWFXBUNENSNBQ-UHFFFAOYSA-N	flat tautomer	637267548	1846.0	48.6478174819	2.0	92.9815949553	0.146492666497	2.01	0.68006393005
9993185	637267548	2046.0	46.4907974777	0.292985332994	HGVAHYJMDVROLE-UHFFFAOYSA-N	1.0	FEWFXBUNENSNBQ-UHFFFAOYSA-N	flat tautomer	637267548	2046.0	48.6478174819	2.0	92.9815949553	0.146492666497	2.01	0.68006393005
9394450	637265842	1846.0	46.282329497	0.292985332994	HGVAHYJMDVROLE-UHFFFAOYSA-N	1.0	FEWFXBUNENSNBQ-UHFFFAOYSA-N	flat tautomer	637265842	1846.0	49.321481621	2.0	92.564658994	0.146492666497	2.01	0.679300281221
9394520	637265842	2046.0	46.282329497	0.292985332994	HGVAHYJMDVROLE-UHFFFAOYSA-N	1.0	FEWFXBUNENSNBQ-UHFFFAOYSA-N	flat tautomer	637265842	2046.0	49.321481621	2.0	92.564658994	0.146492666497	2.01	0.679300281221
10364555	637271101	1011.0	48.6497519817	0.597785358806	HGVAHYJMDVROLE-UHFFFAOYSA-N	1.0	FEWFXBUNENSNBQ-UHFFFAOYSA-N	flat tautomer	637271101	1846.0	44.8538719643	1.0	89.7077439286	0.298892679403	2.01	0.677369014225
10364556	637271101	1011.0	48.6497519817	0.597785358806	HGVAHYJMDVROLE-UHFFFAOYSA-N	1.0	FEWFXBUNENSNBQ-UHFFFAOYSA-N	flat tautomer	637271101	2046.0	44.8538719643	1.0	89.7077439286	0.298892679403	2.01	0.677369014225
10364557	637271101	1011.0	48.6497519817	0.597785358806	HGVAHYJMDVROLE-UHFFFAOYSA-N	1.0	FEWFXBUNENSNBQ-UHFFFAOYSA-N	flat tautomer	637271101	3536.0	44.8538719643	1.0	89.7077439286	0.298892679403	2.01	0.677369014225
10364558	637271101	1011.0	48.6497519817	0.597785358806	HGVAHYJMDVROLE-UHFFFAOYSA-N	1.0	FEWFXBUNENSNBQ-UHFFFAOYSA-N	flat tautomer	637271101	4708.0	44.8538719643	1.0	89.7077439286	0.298892679403	2.01	0.677369014225
10364559	637271101	1011.0	48.6497519817	0.597785358806	HGVAHYJMDVROLE-UHFFFAOYSA-N	1.0	FEWFXBUNENSNBQ-UHFFFAOYSA-N	flat tautomer	637271101	5039.0	44.8538719643	1.0	89.7077439286	0.298892679403	2.01	0.677369014225
10364980	637271101	1846.0	46.1152046361	0.597785358806	HGVAHYJMDVROLE-UHFFFAOYSA-N	1.0	FEWFXBUNENSNBQ-UHFFFAOYSA-N	flat tautomer	637271101	2046.0	44.8538719643	1.0	89.7077439286	0.298892679403	2.01	0.677369014225
10364981	637271101	1846.0	46.1152046361	0.597785358806	HGVAHYJMDVROLE-UHFFFAOYSA-N	1.0	FEWFXBUNENSNBQ-UHFFFAOYSA-N	flat tautomer	637271101	3536.0	44.8538719643	1.0	89.7077439286	0.298892679403	2.01	0.677369014225
10364982	637271101	1846.0	46.1152046361	0.597785358806	HGVAHYJMDVROLE-UHFFFAOYSA-N	1.0	FEWFXBUNENSNBQ-UHFFFAOYSA-N	flat tautomer	637271101	4708.0	44.8538719643	1.0	89.7077439286	0.298892679403	2.01	0.677369014225
10364983	637271101	1846.0	46.1152046361	0.597785358806	HGVAHYJMDVROLE-UHFFFAOYSA-N	1.0	FEWFXBUNENSNBQ-UHFFFAOYSA-N	flat tautomer	637271101	5039.0	44.8538719643	1.0	89.7077439286	0.298892679403	2.01	0.677369014225
10365350	637271101	2046.0	46.1152046361	0.597785358806	HGVAHYJMDVROLE-UHFFFAOYSA-N	1.0	FEWFXBUNENSNBQ-UHFFFAOYSA-N	flat tautomer	637271101	1846.0	44.8538719643	1.0	89.7077439286	0.298892679403	2.01	0.677369014225
10365352	637271101	2046.0	46.1152046361	0.597785358806	HGVAHYJMDVROLE-UHFFFAOYSA-N	1.0	FEWFXBUNENSNBQ-UHFFFAOYSA-N	flat tautomer	637271101	3536.0	44.8538719643	1.0	89.7077439286	0.298892679403	2.01	0.677369014225
10365353	637271101	2046.0	46.1152046361	0.597785358806	HGVAHYJMDVROLE-UHFFFAOYSA-N	1.0	FEWFXBUNENSNBQ-UHFFFAOYSA-N	flat tautomer	637271101	4708.0	44.8538719643	1.0	89.7077439286	0.298892679403	2.01	0.677369014225
10365354	637271101	2046.0	46.1152046361	0.597785358806	HGVAHYJMDVROLE-UHFFFAOYSA-N	1.0	FEWFXBUNENSNBQ-UHFFFAOYSA-N	flat tautomer	637271101	5039.0	44.8538719643	1.0	89.7077439286	0.298892679403	2.01	0.677369014225
9394295	637265842	1846.0	46.282329497	0.597785358806	HGVAHYJMDVROLE-UHFFFAOYSA-N	1.0	FEWFXBUNENSNBQ-UHFFFAOYSA-N	flat tautomer	637265842	1785.0	44.8507808873	1.0	89.7015617747	0.298892679403	2.01	0.677357343806
9394364	637265842	2046.0	46.282329497	0.597785358806	HGVAHYJMDVROLE-UHFFFAOYSA-N	1.0	FEWFXBUNENSNBQ-UHFFFAOYSA-N	flat tautomer	637265842	1785.0	44.8507808873	1.0	89.7015617747	0.298892679403	2.01	0.677357343806
3987844	637270822	1011.0	95.6695862267	0.292985332994	HGVAHYJMDVROLE-UHFFFAOYSA-N	1.0	FEWFXBUNENSNBQ-UHFFFAOYSA-N	flat tautomer	637270822	3785.0	90.7375489103	1.0	181.475097821	0.146492666497	2.01	0.675923045453
3987845	637270822	1011.0	95.6695862267	0.292985332994	HGVAHYJMDVROLE-UHFFFAOYSA-N	1.0	FEWFXBUNENSNBQ-UHFFFAOYSA-N	flat tautomer	637270822	4146.0	90.7375489103	1.0	181.475097821	0.146492666497	2.01	0.675923045453
3987868	637270822	4146.0	99.9956786262	0.292985332994	HGVAHYJMDVROLE-UHFFFAOYSA-N	1.0	FEWFXBUNENSNBQ-UHFFFAOYSA-N	flat tautomer	637270822	3785.0	90.7375489103	1.0	181.475097821	0.146492666497	2.01	0.675923045453
1154224	637264584	1846.0	44.2365720064	0.597785358806	HGVAHYJMDVROLE-UHFFFAOYSA-N	1.0	FEWFXBUNENSNBQ-UHFFFAOYSA-N	flat tautomer	637264584	5154.0	46.779891912	1.0	88.4731440129	0.298892679403	2.01	0.675026321585
1154284	637264584	2046.0	44.2365720064	0.597785358806	HGVAHYJMDVROLE-UHFFFAOYSA-N	1.0	FEWFXBUNENSNBQ-UHFFFAOYSA-N	flat tautomer	637264584	5154.0	46.779891912	1.0	88.4731440129	0.298892679403	2.01	0.675026321585
9394297	637265842	1846.0	46.282329497	0.597785358806	HGVAHYJMDVROLE-UHFFFAOYSA-N	1.0	FEWFXBUNENSNBQ-UHFFFAOYSA-N	flat tautomer	637265842	1548.0	44.2006594505	1.0	88.4013189011	0.298892679403	2.01	0.67488927828
9394298	637265842	1846.0	46.282329497	0.597785358806	HGVAHYJMDVROLE-UHFFFAOYSA-N	1.0	FEWFXBUNENSNBQ-UHFFFAOYSA-N	flat tautomer	637265842	2379.0	44.2006594505	1.0	88.4013189011	0.298892679403	2.01	0.67488927828
9394299	637265842	1846.0	46.282329497	0.597785358806	HGVAHYJMDVROLE-UHFFFAOYSA-N	1.0	FEWFXBUNENSNBQ-UHFFFAOYSA-N	flat tautomer	637265842	5848.0	44.2006594505	1.0	88.4013189011	0.298892679403	2.01	0.67488927828
9394300	637265842	1846.0	46.282329497	0.597785358806	HGVAHYJMDVROLE-UHFFFAOYSA-N	1.0	FEWFXBUNENSNBQ-UHFFFAOYSA-N	flat tautomer	637265842	6557.0	44.2006594505	1.0	88.4013189011	0.298892679403	2.01	0.67488927828
9394366	637265842	2046.0	46.282329497	0.597785358806	HGVAHYJMDVROLE-UHFFFAOYSA-N	1.0	FEWFXBUNENSNBQ-UHFFFAOYSA-N	flat tautomer	637265842	1548.0	44.2006594505	1.0	88.4013189011	0.298892679403	2.01	0.67488927828
9394367	637265842	2046.0	46.282329497	0.597785358806	HGVAHYJMDVROLE-UHFFFAOYSA-N	1.0	FEWFXBUNENSNBQ-UHFFFAOYSA-N	flat tautomer	637265842	2379.0	44.2006594505	1.0	88.4013189011	0.298892679403	2.01	0.67488927828
9394368	637265842	2046.0	46.282329497	0.597785358806	HGVAHYJMDVROLE-UHFFFAOYSA-N	1.0	FEWFXBUNENSNBQ-UHFFFAOYSA-N	flat tautomer	637265842	5848.0	44.2006594505	1.0	88.4013189011	0.298892679403	2.01	0.67488927828
9394369	637265842	2046.0	46.282329497	0.597785358806	HGVAHYJMDVROLE-UHFFFAOYSA-N	1.0	FEWFXBUNENSNBQ-UHFFFAOYSA-N	flat tautomer	637265842	6557.0	44.2006594505	1.0	88.4013189011	0.298892679403	2.01	0.67488927828
9394301	637265842	1846.0	46.282329497	0.597785358806	HGVAHYJMDVROLE-UHFFFAOYSA-N	1.0	FEWFXBUNENSNBQ-UHFFFAOYSA-N	flat tautomer	637265842	7537.0	44.1106982975	1.0	88.221396595	0.298892679403	2.01	0.674545617053
9394302	637265842	1846.0	46.282329497	0.597785358806	HGVAHYJMDVROLE-UHFFFAOYSA-N	1.0	FEWFXBUNENSNBQ-UHFFFAOYSA-N	flat tautomer	637265842	10453.0	44.1106982975	1.0	88.221396595	0.298892679403	2.01	0.674545617053
9394370	637265842	2046.0	46.282329497	0.597785358806	HGVAHYJMDVROLE-UHFFFAOYSA-N	1.0	FEWFXBUNENSNBQ-UHFFFAOYSA-N	flat tautomer	637265842	7537.0	44.1106982975	1.0	88.221396595	0.298892679403	2.01	0.674545617053
9394371	637265842	2046.0	46.282329497	0.597785358806	HGVAHYJMDVROLE-UHFFFAOYSA-N	1.0	FEWFXBUNENSNBQ-UHFFFAOYSA-N	flat tautomer	637265842	10453.0	44.1106982975	1.0	88.221396595	0.298892679403	2.01	0.674545617053
10365880	637271101	1846.0	46.1152046361	0.292985332994	HGVAHYJMDVROLE-UHFFFAOYSA-N	1.0	FEWFXBUNENSNBQ-UHFFFAOYSA-N	flat tautomer	637271101	1846.0	44.8538719643	2.0	89.7077439286	0.146492666497	2.01	0.673997020484
10366252	637271101	2046.0	46.1152046361	0.292985332994	HGVAHYJMDVROLE-UHFFFAOYSA-N	1.0	FEWFXBUNENSNBQ-UHFFFAOYSA-N	flat tautomer	637271101	2046.0	44.8538719643	2.0	89.7077439286	0.146492666497	2.01	0.673997020484
9394303	637265842	1846.0	46.282329497	0.597785358806	HGVAHYJMDVROLE-UHFFFAOYSA-N	1.0	FEWFXBUNENSNBQ-UHFFFAOYSA-N	flat tautomer	637265842	2331.0	43.571865206	1.0	87.1437304119	0.298892679403	2.01	0.672476139285
9394304	637265842	1846.0	46.282329497	0.597785358806	HGVAHYJMDVROLE-UHFFFAOYSA-N	1.0	FEWFXBUNENSNBQ-UHFFFAOYSA-N	flat tautomer	637265842	4385.0	43.571865206	1.0	87.1437304119	0.298892679403	2.01	0.672476139285
9394305	637265842	1846.0	46.282329497	0.597785358806	HGVAHYJMDVROLE-UHFFFAOYSA-N	1.0	FEWFXBUNENSNBQ-UHFFFAOYSA-N	flat tautomer	637265842	12108.0	43.571865206	1.0	87.1437304119	0.298892679403	2.01	0.672476139285
9394306	637265842	1846.0	46.282329497	0.597785358806	HGVAHYJMDVROLE-UHFFFAOYSA-N	1.0	FEWFXBUNENSNBQ-UHFFFAOYSA-N	flat tautomer	637265842	13884.0	43.571865206	1.0	87.1437304119	0.298892679403	2.01	0.672476139285
9394372	637265842	2046.0	46.282329497	0.597785358806	HGVAHYJMDVROLE-UHFFFAOYSA-N	1.0	FEWFXBUNENSNBQ-UHFFFAOYSA-N	flat tautomer	637265842	2331.0	43.571865206	1.0	87.1437304119	0.298892679403	2.01	0.672476139285
9394373	637265842	2046.0	46.282329497	0.597785358806	HGVAHYJMDVROLE-UHFFFAOYSA-N	1.0	FEWFXBUNENSNBQ-UHFFFAOYSA-N	flat tautomer	637265842	4385.0	43.571865206	1.0	87.1437304119	0.298892679403	2.01	0.672476139285
9394374	637265842	2046.0	46.282329497	0.597785358806	HGVAHYJMDVROLE-UHFFFAOYSA-N	1.0	FEWFXBUNENSNBQ-UHFFFAOYSA-N	flat tautomer	637265842	12108.0	43.571865206	1.0	87.1437304119	0.298892679403	2.01	0.672476139285
9394375	637265842	2046.0	46.282329497	0.597785358806	HGVAHYJMDVROLE-UHFFFAOYSA-N	1.0	FEWFXBUNENSNBQ-UHFFFAOYSA-N	flat tautomer	637265842	13884.0	43.571865206	1.0	87.1437304119	0.298892679403	2.01	0.672476139285
2750771	637269933	4259.0	88.6695862267	0.292985332994	HGVAHYJMDVROLE-UHFFFAOYSA-N	1.0	FEWFXBUNENSNBQ-UHFFFAOYSA-N	flat tautomer	637269933	3298.0	95.6798537139	1.0	177.339172453	0.146492666497	2.01	0.672038514954
2750619	637269933	3298.0	96.9546770212	0.292985332994	HGVAHYJMDVROLE-UHFFFAOYSA-N	1.0	FEWFXBUNENSNBQ-UHFFFAOYSA-N	flat tautomer	637269933	3830.0	88.6090648929	1.0	177.218129786	0.146492666497	2.01	0.671923810793
2750772	637269933	4259.0	88.6695862267	0.292985332994	HGVAHYJMDVROLE-UHFFFAOYSA-N	1.0	FEWFXBUNENSNBQ-UHFFFAOYSA-N	flat tautomer	637269933	3830.0	88.6090648929	1.0	177.218129786	0.146492666497	2.01	0.671923810793
10364562	637271101	1011.0	48.6497519817	0.597785358806	HGVAHYJMDVROLE-UHFFFAOYSA-N	1.0	FEWFXBUNENSNBQ-UHFFFAOYSA-N	flat tautomer	637271101	2950.0	42.9913998282	1.0	85.9827996565	0.298892679403	2.01	0.670225177001
10364564	637271101	1011.0	48.6497519817	0.597785358806	HGVAHYJMDVROLE-UHFFFAOYSA-N	1.0	FEWFXBUNENSNBQ-UHFFFAOYSA-N	flat tautomer	637271101	4197.0	42.9913998282	1.0	85.9827996565	0.298892679403	2.01	0.670225177001
10364721	637271101	1846.0	43.739928612	0.597785358806	HGVAHYJMDVROLE-UHFFFAOYSA-N	1.0	FEWFXBUNENSNBQ-UHFFFAOYSA-N	flat tautomer	637271101	2950.0	42.9913998282	1.0	85.9827996565	0.298892679403	2.01	0.670225177001
10364723	637271101	1846.0	43.739928612	0.597785358806	HGVAHYJMDVROLE-UHFFFAOYSA-N	1.0	FEWFXBUNENSNBQ-UHFFFAOYSA-N	flat tautomer	637271101	4197.0	42.9913998282	1.0	85.9827996565	0.298892679403	2.01	0.670225177001
10365092	637271101	2046.0	43.739928612	0.597785358806	HGVAHYJMDVROLE-UHFFFAOYSA-N	1.0	FEWFXBUNENSNBQ-UHFFFAOYSA-N	flat tautomer	637271101	2950.0	42.9913998282	1.0	85.9827996565	0.298892679403	2.01	0.670225177001
10365094	637271101	2046.0	43.739928612	0.597785358806	HGVAHYJMDVROLE-UHFFFAOYSA-N	1.0	FEWFXBUNENSNBQ-UHFFFAOYSA-N	flat tautomer	637271101	4197.0	42.9913998282	1.0	85.9827996565	0.298892679403	2.01	0.670225177001
3987846	637270822	1011.0	95.6695862267	0.292985332994	HGVAHYJMDVROLE-UHFFFAOYSA-N	1.0	FEWFXBUNENSNBQ-UHFFFAOYSA-N	flat tautomer	637270822	658.0	87.6736641391	1.0	175.347328278	0.146492666497	2.01	0.670143458022
3987847	637270822	1011.0	95.6695862267	0.292985332994	HGVAHYJMDVROLE-UHFFFAOYSA-N	1.0	FEWFXBUNENSNBQ-UHFFFAOYSA-N	flat tautomer	637270822	2754.0	87.6736641391	1.0	175.347328278	0.146492666497	2.01	0.670143458022
3987848	637270822	1011.0	95.6695862267	0.292985332994	HGVAHYJMDVROLE-UHFFFAOYSA-N	1.0	FEWFXBUNENSNBQ-UHFFFAOYSA-N	flat tautomer	637270822	4575.0	87.6736641391	1.0	175.347328278	0.146492666497	2.01	0.670143458022
3987849	637270822	1011.0	95.6695862267	0.292985332994	HGVAHYJMDVROLE-UHFFFAOYSA-N	1.0	FEWFXBUNENSNBQ-UHFFFAOYSA-N	flat tautomer	637270822	5746.0	87.6736641391	1.0	175.347328278	0.146492666497	2.01	0.670143458022
3987850	637270822	1011.0	95.6695862267	0.292985332994	HGVAHYJMDVROLE-UHFFFAOYSA-N	1.0	FEWFXBUNENSNBQ-UHFFFAOYSA-N	flat tautomer	637270822	5904.0	87.6736641391	1.0	175.347328278	0.146492666497	2.01	0.670143458022
3987851	637270822	1011.0	95.6695862267	0.292985332994	HGVAHYJMDVROLE-UHFFFAOYSA-N	1.0	FEWFXBUNENSNBQ-UHFFFAOYSA-N	flat tautomer	637270822	6396.0	87.6736641391	1.0	175.347328278	0.146492666497	2.01	0.670143458022
3987870	637270822	4146.0	99.9956786262	0.292985332994	HGVAHYJMDVROLE-UHFFFAOYSA-N	1.0	FEWFXBUNENSNBQ-UHFFFAOYSA-N	flat tautomer	637270822	658.0	87.6736641391	1.0	175.347328278	0.146492666497	2.01	0.670143458022
3987871	637270822	4146.0	99.9956786262	0.292985332994	HGVAHYJMDVROLE-UHFFFAOYSA-N	1.0	FEWFXBUNENSNBQ-UHFFFAOYSA-N	flat tautomer	637270822	2754.0	87.6736641391	1.0	175.347328278	0.146492666497	2.01	0.670143458022
3987872	637270822	4146.0	99.9956786262	0.292985332994	HGVAHYJMDVROLE-UHFFFAOYSA-N	1.0	FEWFXBUNENSNBQ-UHFFFAOYSA-N	flat tautomer	637270822	4575.0	87.6736641391	1.0	175.347328278	0.146492666497	2.01	0.670143458022
3987873	637270822	4146.0	99.9956786262	0.292985332994	HGVAHYJMDVROLE-UHFFFAOYSA-N	1.0	FEWFXBUNENSNBQ-UHFFFAOYSA-N	flat tautomer	637270822	5746.0	87.6736641391	1.0	175.347328278	0.146492666497	2.01	0.670143458022
3987874	637270822	4146.0	99.9956786262	0.292985332994	HGVAHYJMDVROLE-UHFFFAOYSA-N	1.0	FEWFXBUNENSNBQ-UHFFFAOYSA-N	flat tautomer	637270822	5904.0	87.6736641391	1.0	175.347328278	0.146492666497	2.01	0.670143458022
3987875	637270822	4146.0	99.9956786262	0.292985332994	HGVAHYJMDVROLE-UHFFFAOYSA-N	1.0	FEWFXBUNENSNBQ-UHFFFAOYSA-N	flat tautomer	637270822	6396.0	87.6736641391	1.0	175.347328278	0.146492666497	2.01	0.670143458022
22356186	637271434	884.0	24.2048154103	0.597785358806	HGVAHYJMDVROLE-UHFFFAOYSA-N	1.0	FEWFXBUNENSNBQ-UHFFFAOYSA-N	flat tautomer	637271434	884.0	21.4814860601	2.0	42.9629721202	0.298892679403	2.01	0.670114354302
22356453	637271434	2046.0	24.2048154103	0.597785358806	HGVAHYJMDVROLE-UHFFFAOYSA-N	1.0	FEWFXBUNENSNBQ-UHFFFAOYSA-N	flat tautomer	637271434	2046.0	21.4814860601	2.0	42.9629721202	0.298892679403	2.01	0.670114354302
22356727	637271434	6400.0	24.2048154103	0.597785358806	HGVAHYJMDVROLE-UHFFFAOYSA-N	1.0	FEWFXBUNENSNBQ-UHFFFAOYSA-N	flat tautomer	637271434	6400.0	21.4814860601	2.0	42.9629721202	0.298892679403	2.01	0.670114354302
1154182	637264584	1846.0	43.714442691	0.597785358806	HGVAHYJMDVROLE-UHFFFAOYSA-N	1.0	FEWFXBUNENSNBQ-UHFFFAOYSA-N	flat tautomer	637264584	189.0	42.9430951487	1.0	85.8861902973	0.298892679403	2.01	0.670036833155
1154184	637264584	1846.0	43.714442691	0.597785358806	HGVAHYJMDVROLE-UHFFFAOYSA-N	1.0	FEWFXBUNENSNBQ-UHFFFAOYSA-N	flat tautomer	637264584	2046.0	42.9430951487	1.0	85.8861902973	0.298892679403	2.01	0.670036833155
1154242	637264584	2046.0	43.714442691	0.597785358806	HGVAHYJMDVROLE-UHFFFAOYSA-N	1.0	FEWFXBUNENSNBQ-UHFFFAOYSA-N	flat tautomer	637264584	189.0	42.9430951487	1.0	85.8861902973	0.298892679403	2.01	0.670036833155
1154243	637264584	2046.0	43.714442691	0.597785358806	HGVAHYJMDVROLE-UHFFFAOYSA-N	1.0	FEWFXBUNENSNBQ-UHFFFAOYSA-N	flat tautomer	637264584	1846.0	42.9430951487	1.0	85.8861902973	0.298892679403	2.01	0.670036833155
2750773	637269933	4259.0	88.6695862267	0.292985332994	HGVAHYJMDVROLE-UHFFFAOYSA-N	1.0	FEWFXBUNENSNBQ-UHFFFAOYSA-N	flat tautomer	637269933	650.0	87.4497716469	1.0	174.899543294	0.146492666497	2.01	0.669715210871
2750620	637269933	3298.0	96.9546770212	0.292985332994	HGVAHYJMDVROLE-UHFFFAOYSA-N	1.0	FEWFXBUNENSNBQ-UHFFFAOYSA-N	flat tautomer	637269933	650.0	87.4497716469	1.0	174.899543294	0.146492666497	2.01	0.669715210871
2750621	637269933	3298.0	96.9546770212	0.292985332994	HGVAHYJMDVROLE-UHFFFAOYSA-N	1.0	FEWFXBUNENSNBQ-UHFFFAOYSA-N	flat tautomer	637269933	4259.0	87.4497716469	1.0	174.899543294	0.146492666497	2.01	0.669715210871
22356752	637271434	6605.0	24.2048154103	0.597785358806	HGVAHYJMDVROLE-UHFFFAOYSA-N	1.0	FEWFXBUNENSNBQ-UHFFFAOYSA-N	flat tautomer	637271434	6605.0	21.3429441471	2.0	42.6858882943	0.298892679403	2.01	0.669031278569
11281672	637271627	1011.0	100.500312917	0.292985332994	HGVAHYJMDVROLE-UHFFFAOYSA-N	1.0	FEWFXBUNENSNBQ-UHFFFAOYSA-N	flat tautomer	637271627	1248.0	86.0680338853	1.0	172.136067771	0.146492666497	2.01	0.667053955111
11281673	637271627	1011.0	100.500312917	0.292985332994	HGVAHYJMDVROLE-UHFFFAOYSA-N	1.0	FEWFXBUNENSNBQ-UHFFFAOYSA-N	flat tautomer	637271627	5136.0	86.0680338853	1.0	172.136067771	0.146492666497	2.01	0.667053955111
9983843	637268439	1846.0	42.1655792963	0.597785358806	HGVAHYJMDVROLE-UHFFFAOYSA-N	1.0	FEWFXBUNENSNBQ-UHFFFAOYSA-N	flat tautomer	637268439	4116.0	48.2291479884	1.0	84.3311585926	0.298892679403	2.01	0.666983145183
9983846	637268439	2046.0	42.1655792963	0.597785358806	HGVAHYJMDVROLE-UHFFFAOYSA-N	1.0	FEWFXBUNENSNBQ-UHFFFAOYSA-N	flat tautomer	637268439	4116.0	48.2291479884	1.0	84.3311585926	0.298892679403	2.01	0.666983145183
1154333	637264584	1846.0	43.714442691	0.292985332994	HGVAHYJMDVROLE-UHFFFAOYSA-N	1.0	FEWFXBUNENSNBQ-UHFFFAOYSA-N	flat tautomer	637264584	1846.0	42.9430951487	2.0	85.8861902973	0.146492666497	2.01	0.666701339561
1154394	637264584	2046.0	43.714442691	0.292985332994	HGVAHYJMDVROLE-UHFFFAOYSA-N	1.0	FEWFXBUNENSNBQ-UHFFFAOYSA-N	flat tautomer	637264584	2046.0	42.9430951487	2.0	85.8861902973	0.146492666497	2.01	0.666701339561
2174571	637264959	13884.0	41.2510371387	0.597785358806	HGVAHYJMDVROLE-UHFFFAOYSA-N	1.0	FEWFXBUNENSNBQ-UHFFFAOYSA-N	flat tautomer	637264959	4116.0	44.3645162532	1.0	82.5020742775	0.298892679403	2.01	0.663336751385
2174573	637264959	13884.0	41.2510371387	0.597785358806	HGVAHYJMDVROLE-UHFFFAOYSA-N	1.0	FEWFXBUNENSNBQ-UHFFFAOYSA-N	flat tautomer	637264959	3619.0	41.3053948011	1.0	82.5020742775	0.298892679403	2.01	0.663336751385
2174574	637264959	13884.0	41.2510371387	0.597785358806	HGVAHYJMDVROLE-UHFFFAOYSA-N	1.0	FEWFXBUNENSNBQ-UHFFFAOYSA-N	flat tautomer	637264959	16179.0	41.3053948011	1.0	82.5020742775	0.298892679403	2.01	0.663336751385
2174575	637264959	13884.0	41.2510371387	0.597785358806	HGVAHYJMDVROLE-UHFFFAOYSA-N	1.0	FEWFXBUNENSNBQ-UHFFFAOYSA-N	flat tautomer	637264959	1248.0	41.0515870342	1.0	82.1031740684	0.298892679403	2.01	0.662533479788
2750628	637269933	3298.0	96.9546770212	0.292985332994	HGVAHYJMDVROLE-UHFFFAOYSA-N	1.0	FEWFXBUNENSNBQ-UHFFFAOYSA-N	flat tautomer	637269933	122.0	83.2924298239	1.0	166.584859648	0.146492666497	2.01	0.661609718314
2750645	637269933	4259.0	84.903089987	0.292985332994	HGVAHYJMDVROLE-UHFFFAOYSA-N	1.0	FEWFXBUNENSNBQ-UHFFFAOYSA-N	flat tautomer	637269933	122.0	83.2924298239	1.0	166.584859648	0.146492666497	2.01	0.661609718314
1154190	637264584	1846.0	43.714442691	0.597785358806	HGVAHYJMDVROLE-UHFFFAOYSA-N	1.0	FEWFXBUNENSNBQ-UHFFFAOYSA-N	flat tautomer	637264584	12690.0	40.735182177	1.0	81.470364354	0.298892679403	2.01	0.661253155096
1154250	637264584	2046.0	43.714442691	0.597785358806	HGVAHYJMDVROLE-UHFFFAOYSA-N	1.0	FEWFXBUNENSNBQ-UHFFFAOYSA-N	flat tautomer	637264584	12690.0	40.735182177	1.0	81.470364354	0.298892679403	2.01	0.661253155096
2750567	637269933	2769.0	82.8446639625	0.292985332994	HGVAHYJMDVROLE-UHFFFAOYSA-N	1.0	FEWFXBUNENSNBQ-UHFFFAOYSA-N	flat tautomer	637269933	3298.0	95.6798537139	1.0	165.689327925	0.146492666497	2.01	0.660718744971
2750568	637269933	2769.0	82.8446639625	0.292985332994	HGVAHYJMDVROLE-UHFFFAOYSA-N	1.0	FEWFXBUNENSNBQ-UHFFFAOYSA-N	flat tautomer	637269933	3830.0	88.6090648929	1.0	165.689327925	0.146492666497	2.01	0.660718744971
2750569	637269933	2769.0	82.8446639625	0.292985332994	HGVAHYJMDVROLE-UHFFFAOYSA-N	1.0	FEWFXBUNENSNBQ-UHFFFAOYSA-N	flat tautomer	637269933	650.0	87.4497716469	1.0	165.689327925	0.146492666497	2.01	0.660718744971
2750570	637269933	2769.0	82.8446639625	0.292985332994	HGVAHYJMDVROLE-UHFFFAOYSA-N	1.0	FEWFXBUNENSNBQ-UHFFFAOYSA-N	flat tautomer	637269933	4259.0	87.4497716469	1.0	165.689327925	0.146492666497	2.01	0.660718744971
2750577	637269933	2769.0	82.8446639625	0.292985332994	HGVAHYJMDVROLE-UHFFFAOYSA-N	1.0	FEWFXBUNENSNBQ-UHFFFAOYSA-N	flat tautomer	637269933	122.0	83.2924298239	1.0	165.689327925	0.146492666497	2.01	0.660718744971
2750856	637269933	9660.0	82.8446639625	0.292985332994	HGVAHYJMDVROLE-UHFFFAOYSA-N	1.0	FEWFXBUNENSNBQ-UHFFFAOYSA-N	flat tautomer	637269933	3298.0	95.6798537139	1.0	165.689327925	0.146492666497	2.01	0.660718744971
2750857	637269933	9660.0	82.8446639625	0.292985332994	HGVAHYJMDVROLE-UHFFFAOYSA-N	1.0	FEWFXBUNENSNBQ-UHFFFAOYSA-N	flat tautomer	637269933	3830.0	88.6090648929	1.0	165.689327925	0.146492666497	2.01	0.660718744971
2750858	637269933	9660.0	82.8446639625	0.292985332994	HGVAHYJMDVROLE-UHFFFAOYSA-N	1.0	FEWFXBUNENSNBQ-UHFFFAOYSA-N	flat tautomer	637269933	650.0	87.4497716469	1.0	165.689327925	0.146492666497	2.01	0.660718744971
2750859	637269933	9660.0	82.8446639625	0.292985332994	HGVAHYJMDVROLE-UHFFFAOYSA-N	1.0	FEWFXBUNENSNBQ-UHFFFAOYSA-N	flat tautomer	637269933	4259.0	87.4497716469	1.0	165.689327925	0.146492666497	2.01	0.660718744971
2750866	637269933	9660.0	82.8446639625	0.292985332994	HGVAHYJMDVROLE-UHFFFAOYSA-N	1.0	FEWFXBUNENSNBQ-UHFFFAOYSA-N	flat tautomer	637269933	122.0	83.2924298239	1.0	165.689327925	0.146492666497	2.01	0.660718744971
24820156	637268069	12766.0	82.7825160558	0.292985332994	HGVAHYJMDVROLE-UHFFFAOYSA-N	1.0	FEWFXBUNENSNBQ-UHFFFAOYSA-N	flat tautomer	637268069	12738.0	84.0990869323	1.0	165.565032112	0.146492666497	2.01	0.660594796603
24820157	637268069	12766.0	82.7825160558	0.292985332994	HGVAHYJMDVROLE-UHFFFAOYSA-N	1.0	FEWFXBUNENSNBQ-UHFFFAOYSA-N	flat tautomer	637268069	13336.0	84.0990869323	1.0	165.565032112	0.146492666497	2.01	0.660594796603
24820158	637268069	12766.0	82.7825160558	0.292985332994	HGVAHYJMDVROLE-UHFFFAOYSA-N	1.0	FEWFXBUNENSNBQ-UHFFFAOYSA-N	flat tautomer	637268069	13868.0	84.0990869323	1.0	165.565032112	0.146492666497	2.01	0.660594796603
24820159	637268069	12766.0	82.7825160558	0.292985332994	HGVAHYJMDVROLE-UHFFFAOYSA-N	1.0	FEWFXBUNENSNBQ-UHFFFAOYSA-N	flat tautomer	637268069	14332.0	84.0990869323	1.0	165.565032112	0.146492666497	2.01	0.660594796603
24820160	637268069	12766.0	82.7825160558	0.292985332994	HGVAHYJMDVROLE-UHFFFAOYSA-N	1.0	FEWFXBUNENSNBQ-UHFFFAOYSA-N	flat tautomer	637268069	16554.0	84.0990869323	1.0	165.565032112	0.146492666497	2.01	0.660594796603
24820161	637268069	12766.0	82.7825160558	0.292985332994	HGVAHYJMDVROLE-UHFFFAOYSA-N	1.0	FEWFXBUNENSNBQ-UHFFFAOYSA-N	flat tautomer	637268069	16566.0	84.0990869323	1.0	165.565032112	0.146492666497	2.01	0.660594796603
2174578	637264959	13884.0	41.2510371387	0.597785358806	HGVAHYJMDVROLE-UHFFFAOYSA-N	1.0	FEWFXBUNENSNBQ-UHFFFAOYSA-N	flat tautomer	637264959	7210.0	40.2848326422	1.0	80.5696652843	0.298892679403	2.01	0.659417900747
2174579	637264959	13884.0	41.2510371387	0.597785358806	HGVAHYJMDVROLE-UHFFFAOYSA-N	1.0	FEWFXBUNENSNBQ-UHFFFAOYSA-N	flat tautomer	637264959	1157.0	40.0560111249	1.0	80.1120222499	0.298892679403	2.01	0.658479511144
2174580	637264959	13884.0	41.2510371387	0.597785358806	HGVAHYJMDVROLE-UHFFFAOYSA-N	1.0	FEWFXBUNENSNBQ-UHFFFAOYSA-N	flat tautomer	637264959	2964.0	40.0560111249	1.0	80.1120222499	0.298892679403	2.01	0.658479511144
2174581	637264959	13884.0	41.2510371387	0.597785358806	HGVAHYJMDVROLE-UHFFFAOYSA-N	1.0	FEWFXBUNENSNBQ-UHFFFAOYSA-N	flat tautomer	637264959	2331.0	39.9507819773	1.0	79.9015639547	0.298892679403	2.01	0.658046619786
2174582	637264959	13884.0	41.2510371387	0.597785358806	HGVAHYJMDVROLE-UHFFFAOYSA-N	1.0	FEWFXBUNENSNBQ-UHFFFAOYSA-N	flat tautomer	637264959	4385.0	39.9507819773	1.0	79.9015639547	0.298892679403	2.01	0.658046619786
2174583	637264959	13884.0	41.2510371387	0.597785358806	HGVAHYJMDVROLE-UHFFFAOYSA-N	1.0	FEWFXBUNENSNBQ-UHFFFAOYSA-N	flat tautomer	637264959	12108.0	39.9507819773	1.0	79.9015639547	0.298892679403	2.01	0.658046619786
2174585	637264959	13884.0	41.2510371387	0.597785358806	HGVAHYJMDVROLE-UHFFFAOYSA-N	1.0	FEWFXBUNENSNBQ-UHFFFAOYSA-N	flat tautomer	637264959	12690.0	39.8996294549	1.0	79.7992589098	0.298892679403	2.01	0.657835879739
1154192	637264584	1846.0	43.714442691	0.597785358806	HGVAHYJMDVROLE-UHFFFAOYSA-N	1.0	FEWFXBUNENSNBQ-UHFFFAOYSA-N	flat tautomer	637264584	2728.0	39.8386319978	1.0	79.6772639955	0.298892679403	2.01	0.65758431512
1154193	637264584	1846.0	43.714442691	0.597785358806	HGVAHYJMDVROLE-UHFFFAOYSA-N	1.0	FEWFXBUNENSNBQ-UHFFFAOYSA-N	flat tautomer	637264584	6122.0	39.8386319978	1.0	79.6772639955	0.298892679403	2.01	0.65758431512
1154252	637264584	2046.0	43.714442691	0.597785358806	HGVAHYJMDVROLE-UHFFFAOYSA-N	1.0	FEWFXBUNENSNBQ-UHFFFAOYSA-N	flat tautomer	637264584	2728.0	39.8386319978	1.0	79.6772639955	0.298892679403	2.01	0.65758431512
1154253	637264584	2046.0	43.714442691	0.597785358806	HGVAHYJMDVROLE-UHFFFAOYSA-N	1.0	FEWFXBUNENSNBQ-UHFFFAOYSA-N	flat tautomer	637264584	6122.0	39.8386319978	1.0	79.6772639955	0.298892679403	2.01	0.65758431512
23543984	637271959	4102.0	83.1163385648	0.292985332994	HGVAHYJMDVROLE-UHFFFAOYSA-N	1.0	FEWFXBUNENSNBQ-UHFFFAOYSA-N	flat tautomer	637271959	333.0	80.8181564121	1.0	161.636312824	0.146492666497	2.01	0.656640594293
23543985	637271959	4102.0	83.1163385648	0.292985332994	HGVAHYJMDVROLE-UHFFFAOYSA-N	1.0	FEWFXBUNENSNBQ-UHFFFAOYSA-N	flat tautomer	637271959	2835.0	80.8181564121	1.0	161.636312824	0.146492666497	2.01	0.656640594293
23526023	637268083	12766.0	80.361510743	0.292985332994	HGVAHYJMDVROLE-UHFFFAOYSA-N	1.0	FEWFXBUNENSNBQ-UHFFFAOYSA-N	flat tautomer	637268083	12738.0	82.2335871529	1.0	160.723021486	0.146492666497	2.01	0.65571107071
23526024	637268083	12766.0	80.361510743	0.292985332994	HGVAHYJMDVROLE-UHFFFAOYSA-N	1.0	FEWFXBUNENSNBQ-UHFFFAOYSA-N	flat tautomer	637268083	13336.0	82.2335871529	1.0	160.723021486	0.146492666497	2.01	0.65571107071
23526025	637268083	12766.0	80.361510743	0.292985332994	HGVAHYJMDVROLE-UHFFFAOYSA-N	1.0	FEWFXBUNENSNBQ-UHFFFAOYSA-N	flat tautomer	637268083	13868.0	82.2335871529	1.0	160.723021486	0.146492666497	2.01	0.65571107071
23526026	637268083	12766.0	80.361510743	0.292985332994	HGVAHYJMDVROLE-UHFFFAOYSA-N	1.0	FEWFXBUNENSNBQ-UHFFFAOYSA-N	flat tautomer	637268083	14332.0	82.2335871529	1.0	160.723021486	0.146492666497	2.01	0.65571107071
23526027	637268083	12766.0	80.361510743	0.292985332994	HGVAHYJMDVROLE-UHFFFAOYSA-N	1.0	FEWFXBUNENSNBQ-UHFFFAOYSA-N	flat tautomer	637268083	16554.0	82.2335871529	1.0	160.723021486	0.146492666497	2.01	0.65571107071
23526028	637268083	12766.0	80.361510743	0.292985332994	HGVAHYJMDVROLE-UHFFFAOYSA-N	1.0	FEWFXBUNENSNBQ-UHFFFAOYSA-N	flat tautomer	637268083	16566.0	82.2335871529	1.0	160.723021486	0.146492666497	2.01	0.65571107071
23467390	637269822	5565.0	39.3726341434	0.597785358806	HGVAHYJMDVROLE-UHFFFAOYSA-N	1.0	FEWFXBUNENSNBQ-UHFFFAOYSA-N	flat tautomer	637269822	2046.0	50.1325325121	1.0	78.7452682868	0.298892679403	2.01	0.655652859047
23103120	637267746	1039.0	40.6073030467	0.597785358806	HGVAHYJMDVROLE-UHFFFAOYSA-N	1.0	FEWFXBUNENSNBQ-UHFFFAOYSA-N	flat tautomer	637267746	6605.0	39.290730039	1.0	78.581460078	0.298892679403	2.01	0.655311615671
23103127	637267746	6605.0	40.6073030467	0.597785358806	HGVAHYJMDVROLE-UHFFFAOYSA-N	1.0	FEWFXBUNENSNBQ-UHFFFAOYSA-N	flat tautomer	637267746	1039.0	39.290730039	1.0	78.581460078	0.298892679403	2.01	0.655311615671
2174629	637264959	13884.0	41.2510371387	0.292985332994	HGVAHYJMDVROLE-UHFFFAOYSA-N	1.0	FEWFXBUNENSNBQ-UHFFFAOYSA-N	flat tautomer	637264959	13884.0	39.9507819773	2.0	79.9015639547	0.146492666497	2.01	0.654770814374
9394426	637265842	13884.0	38.735182177	0.597785358806	HGVAHYJMDVROLE-UHFFFAOYSA-N	1.0	FEWFXBUNENSNBQ-UHFFFAOYSA-N	flat tautomer	637265842	189.0	49.321481621	1.0	77.470364354	0.298892679403	2.01	0.652982800602
9394427	637265842	13884.0	38.735182177	0.597785358806	HGVAHYJMDVROLE-UHFFFAOYSA-N	1.0	FEWFXBUNENSNBQ-UHFFFAOYSA-N	flat tautomer	637265842	1846.0	49.321481621	1.0	77.470364354	0.298892679403	2.01	0.652982800602
9394428	637265842	13884.0	38.735182177	0.597785358806	HGVAHYJMDVROLE-UHFFFAOYSA-N	1.0	FEWFXBUNENSNBQ-UHFFFAOYSA-N	flat tautomer	637265842	2046.0	49.321481621	1.0	77.470364354	0.298892679403	2.01	0.652982800602
9394429	637265842	13884.0	38.735182177	0.597785358806	HGVAHYJMDVROLE-UHFFFAOYSA-N	1.0	FEWFXBUNENSNBQ-UHFFFAOYSA-N	flat tautomer	637265842	4116.0	48.4190750243	1.0	77.470364354	0.298892679403	2.01	0.652982800602
9394433	637265842	13884.0	38.735182177	0.597785358806	HGVAHYJMDVROLE-UHFFFAOYSA-N	1.0	FEWFXBUNENSNBQ-UHFFFAOYSA-N	flat tautomer	637265842	1785.0	44.8507808873	1.0	77.470364354	0.298892679403	2.01	0.652982800602
9394435	637265842	13884.0	38.735182177	0.597785358806	HGVAHYJMDVROLE-UHFFFAOYSA-N	1.0	FEWFXBUNENSNBQ-UHFFFAOYSA-N	flat tautomer	637265842	1548.0	44.2006594505	1.0	77.470364354	0.298892679403	2.01	0.652982800602
9394436	637265842	13884.0	38.735182177	0.597785358806	HGVAHYJMDVROLE-UHFFFAOYSA-N	1.0	FEWFXBUNENSNBQ-UHFFFAOYSA-N	flat tautomer	637265842	2379.0	44.2006594505	1.0	77.470364354	0.298892679403	2.01	0.652982800602
9394437	637265842	13884.0	38.735182177	0.597785358806	HGVAHYJMDVROLE-UHFFFAOYSA-N	1.0	FEWFXBUNENSNBQ-UHFFFAOYSA-N	flat tautomer	637265842	5848.0	44.2006594505	1.0	77.470364354	0.298892679403	2.01	0.652982800602
9394438	637265842	13884.0	38.735182177	0.597785358806	HGVAHYJMDVROLE-UHFFFAOYSA-N	1.0	FEWFXBUNENSNBQ-UHFFFAOYSA-N	flat tautomer	637265842	6557.0	44.2006594505	1.0	77.470364354	0.298892679403	2.01	0.652982800602
9394439	637265842	13884.0	38.735182177	0.597785358806	HGVAHYJMDVROLE-UHFFFAOYSA-N	1.0	FEWFXBUNENSNBQ-UHFFFAOYSA-N	flat tautomer	637265842	7537.0	44.1106982975	1.0	77.470364354	0.298892679403	2.01	0.652982800602
9394440	637265842	13884.0	38.735182177	0.597785358806	HGVAHYJMDVROLE-UHFFFAOYSA-N	1.0	FEWFXBUNENSNBQ-UHFFFAOYSA-N	flat tautomer	637265842	10453.0	44.1106982975	1.0	77.470364354	0.298892679403	2.01	0.652982800602
9394441	637265842	13884.0	38.735182177	0.597785358806	HGVAHYJMDVROLE-UHFFFAOYSA-N	1.0	FEWFXBUNENSNBQ-UHFFFAOYSA-N	flat tautomer	637265842	2331.0	43.571865206	1.0	77.470364354	0.298892679403	2.01	0.652982800602
9394442	637265842	13884.0	38.735182177	0.597785358806	HGVAHYJMDVROLE-UHFFFAOYSA-N	1.0	FEWFXBUNENSNBQ-UHFFFAOYSA-N	flat tautomer	637265842	4385.0	43.571865206	1.0	77.470364354	0.298892679403	2.01	0.652982800602
9394443	637265842	13884.0	38.735182177	0.597785358806	HGVAHYJMDVROLE-UHFFFAOYSA-N	1.0	FEWFXBUNENSNBQ-UHFFFAOYSA-N	flat tautomer	637265842	12108.0	43.571865206	1.0	77.470364354	0.298892679403	2.01	0.652982800602
23103131	637267746	1039.0	40.6073030467	0.292985332994	HGVAHYJMDVROLE-UHFFFAOYSA-N	1.0	FEWFXBUNENSNBQ-UHFFFAOYSA-N	flat tautomer	637267746	1039.0	39.290730039	2.0	78.581460078	0.146492666497	2.01	0.652049425315
23103140	637267746	6605.0	40.6073030467	0.292985332994	HGVAHYJMDVROLE-UHFFFAOYSA-N	1.0	FEWFXBUNENSNBQ-UHFFFAOYSA-N	flat tautomer	637267746	6605.0	39.290730039	2.0	78.581460078	0.146492666497	2.01	0.652049425315
24763801	637266414	12766.0	78.457174573	0.292985332994	HGVAHYJMDVROLE-UHFFFAOYSA-N	1.0	FEWFXBUNENSNBQ-UHFFFAOYSA-N	flat tautomer	637266414	823.0	104.609064893	1.0	156.914349146	0.146492666497	2.01	0.6517914497
1861016	637271432	1846.0	19.2196826879	0.597785358806	HGVAHYJMDVROLE-UHFFFAOYSA-N	1.0	FEWFXBUNENSNBQ-UHFFFAOYSA-N	flat tautomer	637271432	1846.0	37.130181792	2.0	38.4393653757	0.298892679403	2.01	0.65173252283
1861032	637271432	2046.0	19.2196826879	0.597785358806	HGVAHYJMDVROLE-UHFFFAOYSA-N	1.0	FEWFXBUNENSNBQ-UHFFFAOYSA-N	flat tautomer	637271432	2046.0	37.130181792	2.0	38.4393653757	0.298892679403	2.01	0.65173252283
2750822	637269933	4297.0	78.0070049016	0.292985332994	HGVAHYJMDVROLE-UHFFFAOYSA-N	1.0	FEWFXBUNENSNBQ-UHFFFAOYSA-N	flat tautomer	637269933	3298.0	95.6798537139	1.0	156.014009803	0.146492666497	2.01	0.650854472933
2750823	637269933	4297.0	78.0070049016	0.292985332994	HGVAHYJMDVROLE-UHFFFAOYSA-N	1.0	FEWFXBUNENSNBQ-UHFFFAOYSA-N	flat tautomer	637269933	3830.0	88.6090648929	1.0	156.014009803	0.146492666497	2.01	0.650854472933
2750824	637269933	4297.0	78.0070049016	0.292985332994	HGVAHYJMDVROLE-UHFFFAOYSA-N	1.0	FEWFXBUNENSNBQ-UHFFFAOYSA-N	flat tautomer	637269933	650.0	87.4497716469	1.0	156.014009803	0.146492666497	2.01	0.650854472933
2750825	637269933	4297.0	78.0070049016	0.292985332994	HGVAHYJMDVROLE-UHFFFAOYSA-N	1.0	FEWFXBUNENSNBQ-UHFFFAOYSA-N	flat tautomer	637269933	4259.0	87.4497716469	1.0	156.014009803	0.146492666497	2.01	0.650854472933
2750832	637269933	4297.0	78.0070049016	0.292985332994	HGVAHYJMDVROLE-UHFFFAOYSA-N	1.0	FEWFXBUNENSNBQ-UHFFFAOYSA-N	flat tautomer	637269933	122.0	83.2924298239	1.0	156.014009803	0.146492666497	2.01	0.650854472933
9394605	637265842	13884.0	38.735182177	0.292985332994	HGVAHYJMDVROLE-UHFFFAOYSA-N	1.0	FEWFXBUNENSNBQ-UHFFFAOYSA-N	flat tautomer	637265842	13884.0	43.571865206	2.0	77.470364354	0.146492666497	2.01	0.649732203261
1154299	637264584	13884.0	37.7721132954	0.597785358806	HGVAHYJMDVROLE-UHFFFAOYSA-N	1.0	FEWFXBUNENSNBQ-UHFFFAOYSA-N	flat tautomer	637264584	5154.0	46.779891912	1.0	75.5442265908	0.298892679403	2.01	0.648885638807
1154302	637264584	13884.0	37.7721132954	0.597785358806	HGVAHYJMDVROLE-UHFFFAOYSA-N	1.0	FEWFXBUNENSNBQ-UHFFFAOYSA-N	flat tautomer	637264584	189.0	42.9430951487	1.0	75.5442265908	0.298892679403	2.01	0.648885638807
1154303	637264584	13884.0	37.7721132954	0.597785358806	HGVAHYJMDVROLE-UHFFFAOYSA-N	1.0	FEWFXBUNENSNBQ-UHFFFAOYSA-N	flat tautomer	637264584	1846.0	42.9430951487	1.0	75.5442265908	0.298892679403	2.01	0.648885638807
1154304	637264584	13884.0	37.7721132954	0.597785358806	HGVAHYJMDVROLE-UHFFFAOYSA-N	1.0	FEWFXBUNENSNBQ-UHFFFAOYSA-N	flat tautomer	637264584	2046.0	42.9430951487	1.0	75.5442265908	0.298892679403	2.01	0.648885638807
1154310	637264584	13884.0	37.7721132954	0.597785358806	HGVAHYJMDVROLE-UHFFFAOYSA-N	1.0	FEWFXBUNENSNBQ-UHFFFAOYSA-N	flat tautomer	637264584	12690.0	40.735182177	1.0	75.5442265908	0.298892679403	2.01	0.648885638807
1154312	637264584	13884.0	37.7721132954	0.597785358806	HGVAHYJMDVROLE-UHFFFAOYSA-N	1.0	FEWFXBUNENSNBQ-UHFFFAOYSA-N	flat tautomer	637264584	2728.0	39.8386319978	1.0	75.5442265908	0.298892679403	2.01	0.648885638807
1154313	637264584	13884.0	37.7721132954	0.597785358806	HGVAHYJMDVROLE-UHFFFAOYSA-N	1.0	FEWFXBUNENSNBQ-UHFFFAOYSA-N	flat tautomer	637264584	6122.0	39.8386319978	1.0	75.5442265908	0.298892679403	2.01	0.648885638807
24820169	637268069	12766.0	82.7825160558	0.292985332994	HGVAHYJMDVROLE-UHFFFAOYSA-N	1.0	FEWFXBUNENSNBQ-UHFFFAOYSA-N	flat tautomer	637268069	13434.0	76.3716110699	1.0	152.74322214	0.146492666497	2.01	0.647416078792
24820170	637268069	12766.0	82.7825160558	0.292985332994	HGVAHYJMDVROLE-UHFFFAOYSA-N	1.0	FEWFXBUNENSNBQ-UHFFFAOYSA-N	flat tautomer	637268069	14272.0	76.3716110699	1.0	152.74322214	0.146492666497	2.01	0.647416078792
24820171	637268069	12766.0	82.7825160558	0.292985332994	HGVAHYJMDVROLE-UHFFFAOYSA-N	1.0	FEWFXBUNENSNBQ-UHFFFAOYSA-N	flat tautomer	637268069	15103.0	76.3716110699	1.0	152.74322214	0.146492666497	2.01	0.647416078792
23401205	637270683	1813.0	78.6143937264	0.292985332994	HGVAHYJMDVROLE-UHFFFAOYSA-N	1.0	FEWFXBUNENSNBQ-UHFFFAOYSA-N	flat tautomer	637270683	3110.0	76.0496351456	1.0	152.099270291	0.146492666497	2.01	0.646732635178
23526030	637268083	12766.0	80.361510743	0.292985332994	HGVAHYJMDVROLE-UHFFFAOYSA-N	1.0	FEWFXBUNENSNBQ-UHFFFAOYSA-N	flat tautomer	637268083	13434.0	75.6777807053	1.0	151.355561411	0.146492666497	2.01	0.645940610899
23526031	637268083	12766.0	80.361510743	0.292985332994	HGVAHYJMDVROLE-UHFFFAOYSA-N	1.0	FEWFXBUNENSNBQ-UHFFFAOYSA-N	flat tautomer	637268083	14272.0	75.6777807053	1.0	151.355561411	0.146492666497	2.01	0.645940610899
23526032	637268083	12766.0	80.361510743	0.292985332994	HGVAHYJMDVROLE-UHFFFAOYSA-N	1.0	FEWFXBUNENSNBQ-UHFFFAOYSA-N	flat tautomer	637268083	15103.0	75.6777807053	1.0	151.355561411	0.146492666497	2.01	0.645940610899
22279780	637269789	422.0	76.2284125191	0.292985332994	HGVAHYJMDVROLE-UHFFFAOYSA-N	1.0	FEWFXBUNENSNBQ-UHFFFAOYSA-N	flat tautomer	637269789	5390.0	74.9430951487	1.0	149.886190297	0.146492666497	2.01	0.644367161126
22279781	637269789	422.0	76.2284125191	0.292985332994	HGVAHYJMDVROLE-UHFFFAOYSA-N	1.0	FEWFXBUNENSNBQ-UHFFFAOYSA-N	flat tautomer	637269789	5775.0	74.9430951487	1.0	149.886190297	0.146492666497	2.01	0.644367161126
22280055	637269789	5390.0	76.2284125191	0.292985332994	HGVAHYJMDVROLE-UHFFFAOYSA-N	1.0	FEWFXBUNENSNBQ-UHFFFAOYSA-N	flat tautomer	637269789	422.0	74.9430951487	1.0	149.886190297	0.146492666497	2.01	0.644367161126
22280057	637269789	5390.0	76.2284125191	0.292985332994	HGVAHYJMDVROLE-UHFFFAOYSA-N	1.0	FEWFXBUNENSNBQ-UHFFFAOYSA-N	flat tautomer	637269789	5775.0	74.9430951487	1.0	149.886190297	0.146492666497	2.01	0.644367161126
22280331	637269789	5775.0	76.2284125191	0.292985332994	HGVAHYJMDVROLE-UHFFFAOYSA-N	1.0	FEWFXBUNENSNBQ-UHFFFAOYSA-N	flat tautomer	637269789	422.0	74.9430951487	1.0	149.886190297	0.146492666497	2.01	0.644367161126
22280332	637269789	5775.0	76.2284125191	0.292985332994	HGVAHYJMDVROLE-UHFFFAOYSA-N	1.0	FEWFXBUNENSNBQ-UHFFFAOYSA-N	flat tautomer	637269789	5390.0	74.9430951487	1.0	149.886190297	0.146492666497	2.01	0.644367161126
25097907	637270569	16450.0	36.6556077263	0.597785358806	HGVAHYJMDVROLE-UHFFFAOYSA-N	1.0	FEWFXBUNENSNBQ-UHFFFAOYSA-N	flat tautomer	637270569	14772.0	40.5606673062	1.0	73.3112154526	0.298892679403	2.01	0.644036450151
23204127	637269265	1443.0	18.1992829217	0.597785358806	HGVAHYJMDVROLE-UHFFFAOYSA-N	1.0	FEWFXBUNENSNBQ-UHFFFAOYSA-N	flat tautomer	637269265	1443.0	19.6234230429	2.0	36.3985658434	0.298892679403	2.01	0.642904417006
25097908	637270569	16450.0	36.6556077263	0.597785358806	HGVAHYJMDVROLE-UHFFFAOYSA-N	1.0	FEWFXBUNENSNBQ-UHFFFAOYSA-N	flat tautomer	637270569	16687.0	35.8068754016	1.0	71.6137508033	0.298892679403	2.01	0.640275594068
2650994	637266893	13884.0	35.3260580014	0.597785358806	HGVAHYJMDVROLE-UHFFFAOYSA-N	1.0	FEWFXBUNENSNBQ-UHFFFAOYSA-N	flat tautomer	637266893	4116.0	37.6695862267	1.0	70.6521160027	0.298892679403	2.01	0.638115267909
2650995	637266893	13884.0	35.3260580014	0.597785358806	HGVAHYJMDVROLE-UHFFFAOYSA-N	1.0	FEWFXBUNENSNBQ-UHFFFAOYSA-N	flat tautomer	637266893	7210.0	36.4412914295	1.0	70.6521160027	0.298892679403	2.01	0.638115267909
23103512	637265074	1039.0	35.189767482	0.597785358806	HGVAHYJMDVROLE-UHFFFAOYSA-N	1.0	FEWFXBUNENSNBQ-UHFFFAOYSA-N	flat tautomer	637265074	6605.0	39.5606673062	1.0	70.379534964	0.298892679403	2.01	0.637498901584
23103513	637265074	6605.0	35.189767482	0.597785358806	HGVAHYJMDVROLE-UHFFFAOYSA-N	1.0	FEWFXBUNENSNBQ-UHFFFAOYSA-N	flat tautomer	637265074	1039.0	39.5606673062	1.0	70.379534964	0.298892679403	2.01	0.637498901584
24907011	637266728	13884.0	35.1414628024	0.597785358806	HGVAHYJMDVROLE-UHFFFAOYSA-N	1.0	FEWFXBUNENSNBQ-UHFFFAOYSA-N	flat tautomer	637266728	11654.0	45.42136079	1.0	70.2829256049	0.298892679403	2.01	0.637280016617
24907012	637266728	13884.0	35.1414628024	0.597785358806	HGVAHYJMDVROLE-UHFFFAOYSA-N	1.0	FEWFXBUNENSNBQ-UHFFFAOYSA-N	flat tautomer	637266728	1878.0	45.1056839373	1.0	70.2829256049	0.298892679403	2.01	0.637280016617
24907013	637266728	13884.0	35.1414628024	0.597785358806	HGVAHYJMDVROLE-UHFFFAOYSA-N	1.0	FEWFXBUNENSNBQ-UHFFFAOYSA-N	flat tautomer	637266728	2854.0	45.1056839373	1.0	70.2829256049	0.298892679403	2.01	0.637280016617
24907014	637266728	13884.0	35.1414628024	0.597785358806	HGVAHYJMDVROLE-UHFFFAOYSA-N	1.0	FEWFXBUNENSNBQ-UHFFFAOYSA-N	flat tautomer	637266728	5430.0	45.1056839373	1.0	70.2829256049	0.298892679403	2.01	0.637280016617
24907015	637266728	13884.0	35.1414628024	0.597785358806	HGVAHYJMDVROLE-UHFFFAOYSA-N	1.0	FEWFXBUNENSNBQ-UHFFFAOYSA-N	flat tautomer	637266728	6052.0	45.1056839373	1.0	70.2829256049	0.298892679403	2.01	0.637280016617
24907016	637266728	13884.0	35.1414628024	0.597785358806	HGVAHYJMDVROLE-UHFFFAOYSA-N	1.0	FEWFXBUNENSNBQ-UHFFFAOYSA-N	flat tautomer	637266728	4116.0	44.7594507517	1.0	70.2829256049	0.298892679403	2.01	0.637280016617
23401306	637270683	3110.0	71.5686362358	0.292985332994	HGVAHYJMDVROLE-UHFFFAOYSA-N	1.0	FEWFXBUNENSNBQ-UHFFFAOYSA-N	flat tautomer	637270683	1813.0	83.2225731776	1.0	143.137272472	0.146492666497	2.01	0.636987893703
23103264	637267726	1039.0	36.272458743	0.597785358806	HGVAHYJMDVROLE-UHFFFAOYSA-N	1.0	FEWFXBUNENSNBQ-UHFFFAOYSA-N	flat tautomer	637267726	6605.0	34.9746941347	1.0	69.9493882695	0.298892679403	2.01	0.636522592263
23103275	637267726	6605.0	36.272458743	0.597785358806	HGVAHYJMDVROLE-UHFFFAOYSA-N	1.0	FEWFXBUNENSNBQ-UHFFFAOYSA-N	flat tautomer	637267726	1039.0	34.9746941347	1.0	69.9493882695	0.298892679403	2.01	0.636522592263
2650996	637266893	13884.0	35.3260580014	0.597785358806	HGVAHYJMDVROLE-UHFFFAOYSA-N	1.0	FEWFXBUNENSNBQ-UHFFFAOYSA-N	flat tautomer	637266893	2964.0	34.5142785735	1.0	69.028557147	0.298892679403	2.01	0.634417335395
2650997	637266893	13884.0	35.3260580014	0.597785358806	HGVAHYJMDVROLE-UHFFFAOYSA-N	1.0	FEWFXBUNENSNBQ-UHFFFAOYSA-N	flat tautomer	637266893	6629.0	34.5142785735	1.0	69.028557147	0.298892679403	2.01	0.634417335395
23103515	637265074	1039.0	35.189767482	0.292985332994	HGVAHYJMDVROLE-UHFFFAOYSA-N	1.0	FEWFXBUNENSNBQ-UHFFFAOYSA-N	flat tautomer	637265074	1039.0	39.5606673062	2.0	70.379534964	0.146492666497	2.01	0.634325384254
23103518	637265074	6605.0	35.189767482	0.292985332994	HGVAHYJMDVROLE-UHFFFAOYSA-N	1.0	FEWFXBUNENSNBQ-UHFFFAOYSA-N	flat tautomer	637265074	6605.0	39.5606673062	2.0	70.379534964	0.146492666497	2.01	0.634325384254
2650998	637266893	13884.0	35.3260580014	0.597785358806	HGVAHYJMDVROLE-UHFFFAOYSA-N	1.0	FEWFXBUNENSNBQ-UHFFFAOYSA-N	flat tautomer	637266893	971.0	34.4259687323	1.0	68.8519374645	0.298892679403	2.01	0.634011133001
2650999	637266893	13884.0	35.3260580014	0.597785358806	HGVAHYJMDVROLE-UHFFFAOYSA-N	1.0	FEWFXBUNENSNBQ-UHFFFAOYSA-N	flat tautomer	637266893	13940.0	34.4259687323	1.0	68.8519374645	0.298892679403	2.01	0.634011133001
23103283	637267726	1039.0	36.272458743	0.292985332994	HGVAHYJMDVROLE-UHFFFAOYSA-N	1.0	FEWFXBUNENSNBQ-UHFFFAOYSA-N	flat tautomer	637267726	1039.0	34.9746941347	2.0	69.9493882695	0.146492666497	2.01	0.633353935073
23103296	637267726	6605.0	36.272458743	0.292985332994	HGVAHYJMDVROLE-UHFFFAOYSA-N	1.0	FEWFXBUNENSNBQ-UHFFFAOYSA-N	flat tautomer	637267726	6605.0	34.9746941347	2.0	69.9493882695	0.146492666497	2.01	0.633353935073
2651000	637266893	13884.0	35.3260580014	0.597785358806	HGVAHYJMDVROLE-UHFFFAOYSA-N	1.0	FEWFXBUNENSNBQ-UHFFFAOYSA-N	flat tautomer	637266893	2331.0	34.0609802236	1.0	68.1219604471	0.298892679403	2.01	0.632323943469
2651001	637266893	13884.0	35.3260580014	0.597785358806	HGVAHYJMDVROLE-UHFFFAOYSA-N	1.0	FEWFXBUNENSNBQ-UHFFFAOYSA-N	flat tautomer	637266893	4385.0	34.0609802236	1.0	68.1219604471	0.298892679403	2.01	0.632323943469
2651002	637266893	13884.0	35.3260580014	0.597785358806	HGVAHYJMDVROLE-UHFFFAOYSA-N	1.0	FEWFXBUNENSNBQ-UHFFFAOYSA-N	flat tautomer	637266893	12108.0	34.0609802236	1.0	68.1219604471	0.298892679403	2.01	0.632323943469
23504836	637267462	2872.0	70.3381873145	0.292985332994	HGVAHYJMDVROLE-UHFFFAOYSA-N	1.0	FEWFXBUNENSNBQ-UHFFFAOYSA-N	flat tautomer	637267462	1005.0	69.0486624812	1.0	138.097324962	0.146492666497	2.01	0.631305118623
2651004	637266893	13884.0	35.3260580014	0.597785358806	HGVAHYJMDVROLE-UHFFFAOYSA-N	1.0	FEWFXBUNENSNBQ-UHFFFAOYSA-N	flat tautomer	637266893	5669.0	33.8041003476	1.0	67.6082006952	0.298892679403	2.01	0.631128347302
2651031	637266893	13884.0	35.3260580014	0.292985332994	HGVAHYJMDVROLE-UHFFFAOYSA-N	1.0	FEWFXBUNENSNBQ-UHFFFAOYSA-N	flat tautomer	637266893	13884.0	34.0609802236	2.0	68.1219604471	0.146492666497	2.01	0.629176187468
24534818	637266342	4656.0	33.3716110699	0.597785358806	HGVAHYJMDVROLE-UHFFFAOYSA-N	1.0	FEWFXBUNENSNBQ-UHFFFAOYSA-N	flat tautomer	637266342	6022.0	39.2153827074	1.0	66.7432221399	0.298892679403	2.01	0.629099927116
24534817	637266342	4656.0	33.3716110699	0.597785358806	HGVAHYJMDVROLE-UHFFFAOYSA-N	1.0	FEWFXBUNENSNBQ-UHFFFAOYSA-N	flat tautomer	637266342	14772.0	43.8210230527	1.0	66.7432221399	0.298892679403	2.01	0.629099927116
2651005	637266893	13884.0	35.3260580014	0.597785358806	HGVAHYJMDVROLE-UHFFFAOYSA-N	1.0	FEWFXBUNENSNBQ-UHFFFAOYSA-N	flat tautomer	637266893	6999.0	33.1226286541	1.0	66.2452573083	0.298892679403	2.01	0.627923216052
23648088	637265937	4146.0	66.8386319978	0.292985332994	HGVAHYJMDVROLE-UHFFFAOYSA-N	1.0	FEWFXBUNENSNBQ-UHFFFAOYSA-N	flat tautomer	637265937	5154.0	77.6716203966	1.0	133.677263996	0.146492666497	2.01	0.62619180707
23648089	637265937	4146.0	66.8386319978	0.292985332994	HGVAHYJMDVROLE-UHFFFAOYSA-N	1.0	FEWFXBUNENSNBQ-UHFFFAOYSA-N	flat tautomer	637265937	6393.0	77.6716203966	1.0	133.677263996	0.146492666497	2.01	0.62619180707
23648090	637265937	4146.0	66.8386319978	0.292985332994	HGVAHYJMDVROLE-UHFFFAOYSA-N	1.0	FEWFXBUNENSNBQ-UHFFFAOYSA-N	flat tautomer	637265937	638.0	69.2048154103	1.0	133.677263996	0.146492666497	2.01	0.62619180707
23648093	637265937	4146.0	66.8386319978	0.292985332994	HGVAHYJMDVROLE-UHFFFAOYSA-N	1.0	FEWFXBUNENSNBQ-UHFFFAOYSA-N	flat tautomer	637265937	3941.0	67.7986028757	1.0	133.677263996	0.146492666497	2.01	0.62619180707
23648095	637265937	4146.0	66.8386319978	0.292985332994	HGVAHYJMDVROLE-UHFFFAOYSA-N	1.0	FEWFXBUNENSNBQ-UHFFFAOYSA-N	flat tautomer	637265937	5654.0	67.7986028757	1.0	133.677263996	0.146492666497	2.01	0.62619180707
23504838	637267462	2872.0	70.3381873145	0.292985332994	HGVAHYJMDVROLE-UHFFFAOYSA-N	1.0	FEWFXBUNENSNBQ-UHFFFAOYSA-N	flat tautomer	637267462	1652.0	66.379863945	1.0	132.75972789	0.146492666497	2.01	0.625114513922
2651006	637266893	13884.0	35.3260580014	0.597785358806	HGVAHYJMDVROLE-UHFFFAOYSA-N	1.0	FEWFXBUNENSNBQ-UHFFFAOYSA-N	flat tautomer	637266893	2994.0	32.505845406	1.0	65.011690812	0.298892679403	2.01	0.624979407395
2651007	637266893	13884.0	35.3260580014	0.597785358806	HGVAHYJMDVROLE-UHFFFAOYSA-N	1.0	FEWFXBUNENSNBQ-UHFFFAOYSA-N	flat tautomer	637266893	3901.0	32.505845406	1.0	65.011690812	0.298892679403	2.01	0.624979407395
23105245	637271563	1443.0	31.9318141383	0.597785358806	HGVAHYJMDVROLE-UHFFFAOYSA-N	1.0	FEWFXBUNENSNBQ-UHFFFAOYSA-N	flat tautomer	637271563	1915.0	41.7746907183	1.0	63.8636282765	0.298892679403	2.01	0.622201766375
23105246	637271563	1443.0	31.9318141383	0.597785358806	HGVAHYJMDVROLE-UHFFFAOYSA-N	1.0	FEWFXBUNENSNBQ-UHFFFAOYSA-N	flat tautomer	637271563	2595.0	41.7746907183	1.0	63.8636282765	0.298892679403	2.01	0.622201766375
23105247	637271563	1443.0	31.9318141383	0.597785358806	HGVAHYJMDVROLE-UHFFFAOYSA-N	1.0	FEWFXBUNENSNBQ-UHFFFAOYSA-N	flat tautomer	637271563	4879.0	41.7746907183	1.0	63.8636282765	0.298892679403	2.01	0.622201766375
23105248	637271563	1443.0	31.9318141383	0.597785358806	HGVAHYJMDVROLE-UHFFFAOYSA-N	1.0	FEWFXBUNENSNBQ-UHFFFAOYSA-N	flat tautomer	637271563	4896.0	41.7746907183	1.0	63.8636282765	0.298892679403	2.01	0.622201766375
23105249	637271563	1443.0	31.9318141383	0.597785358806	HGVAHYJMDVROLE-UHFFFAOYSA-N	1.0	FEWFXBUNENSNBQ-UHFFFAOYSA-N	flat tautomer	637271563	6138.0	41.7746907183	1.0	63.8636282765	0.298892679403	2.01	0.622201766375
23105250	637271563	1443.0	31.9318141383	0.597785358806	HGVAHYJMDVROLE-UHFFFAOYSA-N	1.0	FEWFXBUNENSNBQ-UHFFFAOYSA-N	flat tautomer	637271563	12647.0	41.7746907183	1.0	63.8636282765	0.298892679403	2.01	0.622201766375
23105776	637271563	4879.0	31.9318141383	0.597785358806	HGVAHYJMDVROLE-UHFFFAOYSA-N	1.0	FEWFXBUNENSNBQ-UHFFFAOYSA-N	flat tautomer	637271563	1443.0	41.7746907183	1.0	63.8636282765	0.298892679403	2.01	0.622201766375
23105777	637271563	4879.0	31.9318141383	0.597785358806	HGVAHYJMDVROLE-UHFFFAOYSA-N	1.0	FEWFXBUNENSNBQ-UHFFFAOYSA-N	flat tautomer	637271563	1915.0	41.7746907183	1.0	63.8636282765	0.298892679403	2.01	0.622201766375
23105778	637271563	4879.0	31.9318141383	0.597785358806	HGVAHYJMDVROLE-UHFFFAOYSA-N	1.0	FEWFXBUNENSNBQ-UHFFFAOYSA-N	flat tautomer	637271563	2595.0	41.7746907183	1.0	63.8636282765	0.298892679403	2.01	0.622201766375
23105780	637271563	4879.0	31.9318141383	0.597785358806	HGVAHYJMDVROLE-UHFFFAOYSA-N	1.0	FEWFXBUNENSNBQ-UHFFFAOYSA-N	flat tautomer	637271563	4896.0	41.7746907183	1.0	63.8636282765	0.298892679403	2.01	0.622201766375
23105781	637271563	4879.0	31.9318141383	0.597785358806	HGVAHYJMDVROLE-UHFFFAOYSA-N	1.0	FEWFXBUNENSNBQ-UHFFFAOYSA-N	flat tautomer	637271563	6138.0	41.7746907183	1.0	63.8636282765	0.298892679403	2.01	0.622201766375
23105782	637271563	4879.0	31.9318141383	0.597785358806	HGVAHYJMDVROLE-UHFFFAOYSA-N	1.0	FEWFXBUNENSNBQ-UHFFFAOYSA-N	flat tautomer	637271563	12647.0	41.7746907183	1.0	63.8636282765	0.298892679403	2.01	0.622201766375
2174543	637264959	4146.0	31.8096683018	0.597785358806	HGVAHYJMDVROLE-UHFFFAOYSA-N	1.0	FEWFXBUNENSNBQ-UHFFFAOYSA-N	flat tautomer	637264959	3619.0	41.3053948011	1.0	63.6193366037	0.298892679403	2.01	0.621605898127
2174544	637264959	4146.0	31.8096683018	0.597785358806	HGVAHYJMDVROLE-UHFFFAOYSA-N	1.0	FEWFXBUNENSNBQ-UHFFFAOYSA-N	flat tautomer	637264959	16179.0	41.3053948011	1.0	63.6193366037	0.298892679403	2.01	0.621605898127
2174549	637264959	4146.0	31.8096683018	0.597785358806	HGVAHYJMDVROLE-UHFFFAOYSA-N	1.0	FEWFXBUNENSNBQ-UHFFFAOYSA-N	flat tautomer	637264959	1157.0	40.0560111249	1.0	63.6193366037	0.298892679403	2.01	0.621605898127
2174550	637264959	4146.0	31.8096683018	0.597785358806	HGVAHYJMDVROLE-UHFFFAOYSA-N	1.0	FEWFXBUNENSNBQ-UHFFFAOYSA-N	flat tautomer	637264959	2964.0	40.0560111249	1.0	63.6193366037	0.298892679403	2.01	0.621605898127
2174551	637264959	4146.0	31.8096683018	0.597785358806	HGVAHYJMDVROLE-UHFFFAOYSA-N	1.0	FEWFXBUNENSNBQ-UHFFFAOYSA-N	flat tautomer	637264959	2331.0	39.9507819773	1.0	63.6193366037	0.298892679403	2.01	0.621605898127
2174552	637264959	4146.0	31.8096683018	0.597785358806	HGVAHYJMDVROLE-UHFFFAOYSA-N	1.0	FEWFXBUNENSNBQ-UHFFFAOYSA-N	flat tautomer	637264959	4385.0	39.9507819773	1.0	63.6193366037	0.298892679403	2.01	0.621605898127
2174553	637264959	4146.0	31.8096683018	0.597785358806	HGVAHYJMDVROLE-UHFFFAOYSA-N	1.0	FEWFXBUNENSNBQ-UHFFFAOYSA-N	flat tautomer	637264959	12108.0	39.9507819773	1.0	63.6193366037	0.298892679403	2.01	0.621605898127
2174554	637264959	4146.0	31.8096683018	0.597785358806	HGVAHYJMDVROLE-UHFFFAOYSA-N	1.0	FEWFXBUNENSNBQ-UHFFFAOYSA-N	flat tautomer	637264959	13884.0	39.9507819773	1.0	63.6193366037	0.298892679403	2.01	0.621605898127
2174555	637264959	4146.0	31.8096683018	0.597785358806	HGVAHYJMDVROLE-UHFFFAOYSA-N	1.0	FEWFXBUNENSNBQ-UHFFFAOYSA-N	flat tautomer	637264959	12690.0	39.8996294549	1.0	63.6193366037	0.298892679403	2.01	0.621605898127
2174545	637264959	4146.0	31.8096683018	0.597785358806	HGVAHYJMDVROLE-UHFFFAOYSA-N	1.0	FEWFXBUNENSNBQ-UHFFFAOYSA-N	flat tautomer	637264959	1248.0	41.0515870342	1.0	63.6193366037	0.298892679403	2.01	0.621605898127
2174548	637264959	4146.0	31.8096683018	0.597785358806	HGVAHYJMDVROLE-UHFFFAOYSA-N	1.0	FEWFXBUNENSNBQ-UHFFFAOYSA-N	flat tautomer	637264959	7210.0	40.2848326422	1.0	63.6193366037	0.298892679403	2.01	0.621605898127
23106277	637271563	1443.0	31.9318141383	0.292985332994	HGVAHYJMDVROLE-UHFFFAOYSA-N	1.0	FEWFXBUNENSNBQ-UHFFFAOYSA-N	flat tautomer	637271563	1443.0	48.385102784	2.0	63.8636282765	0.146492666497	2.01	0.619104399331
23106812	637271563	4879.0	31.9318141383	0.292985332994	HGVAHYJMDVROLE-UHFFFAOYSA-N	1.0	FEWFXBUNENSNBQ-UHFFFAOYSA-N	flat tautomer	637271563	4879.0	48.385102784	2.0	63.8636282765	0.146492666497	2.01	0.619104399331
2035311	637266136	4146.0	64.9625735021	0.292985332994	HGVAHYJMDVROLE-UHFFFAOYSA-N	1.0	FEWFXBUNENSNBQ-UHFFFAOYSA-N	flat tautomer	637266136	2160.0	63.714442691	1.0	127.428885382	0.146492666497	2.01	0.618742524841
2035313	637266136	4146.0	64.9625735021	0.292985332994	HGVAHYJMDVROLE-UHFFFAOYSA-N	1.0	FEWFXBUNENSNBQ-UHFFFAOYSA-N	flat tautomer	637266136	4720.0	63.714442691	1.0	127.428885382	0.146492666497	2.01	0.618742524841
23101945	637266532	1039.0	63.0665127122	0.292985332994	HGVAHYJMDVROLE-UHFFFAOYSA-N	1.0	FEWFXBUNENSNBQ-UHFFFAOYSA-N	flat tautomer	637266532	6605.0	71.0788339494	1.0	126.133025424	0.146492666497	2.01	0.617163448818
23101992	637266532	6605.0	63.0665127122	0.292985332994	HGVAHYJMDVROLE-UHFFFAOYSA-N	1.0	FEWFXBUNENSNBQ-UHFFFAOYSA-N	flat tautomer	637266532	1039.0	71.785156152	1.0	126.133025424	0.146492666497	2.01	0.617163448818
23468494	637267713	12766.0	62.3106911409	0.292985332994	HGVAHYJMDVROLE-UHFFFAOYSA-N	1.0	FEWFXBUNENSNBQ-UHFFFAOYSA-N	flat tautomer	637267713	6424.0	74.3990271043	1.0	124.621382282	0.146492666497	2.01	0.61530597886
22343971	637270220	884.0	30.1687703061	0.597785358806	HGVAHYJMDVROLE-UHFFFAOYSA-N	1.0	FEWFXBUNENSNBQ-UHFFFAOYSA-N	flat tautomer	637270220	2046.0	36.7670038896	1.0	60.3375406123	0.298892679403	2.01	0.613429621661
22343972	637270220	884.0	30.1687703061	0.597785358806	HGVAHYJMDVROLE-UHFFFAOYSA-N	1.0	FEWFXBUNENSNBQ-UHFFFAOYSA-N	flat tautomer	637270220	6400.0	36.7670038896	1.0	60.3375406123	0.298892679403	2.01	0.613429621661
22344150	637270220	2046.0	30.1687703061	0.597785358806	HGVAHYJMDVROLE-UHFFFAOYSA-N	1.0	FEWFXBUNENSNBQ-UHFFFAOYSA-N	flat tautomer	637270220	884.0	36.7670038896	1.0	60.3375406123	0.298892679403	2.01	0.613429621661
22344152	637270220	2046.0	30.1687703061	0.597785358806	HGVAHYJMDVROLE-UHFFFAOYSA-N	1.0	FEWFXBUNENSNBQ-UHFFFAOYSA-N	flat tautomer	637270220	6400.0	36.7670038896	1.0	60.3375406123	0.298892679403	2.01	0.613429621661
22344333	637270220	6400.0	30.1687703061	0.597785358806	HGVAHYJMDVROLE-UHFFFAOYSA-N	1.0	FEWFXBUNENSNBQ-UHFFFAOYSA-N	flat tautomer	637270220	884.0	36.7670038896	1.0	60.3375406123	0.298892679403	2.01	0.613429621661
22344334	637270220	6400.0	30.1687703061	0.597785358806	HGVAHYJMDVROLE-UHFFFAOYSA-N	1.0	FEWFXBUNENSNBQ-UHFFFAOYSA-N	flat tautomer	637270220	2046.0	36.7670038896	1.0	60.3375406123	0.298892679403	2.01	0.613429621661
22344516	637270220	884.0	30.1687703061	0.292985332994	HGVAHYJMDVROLE-UHFFFAOYSA-N	1.0	FEWFXBUNENSNBQ-UHFFFAOYSA-N	flat tautomer	637270220	884.0	36.7670038896	2.0	60.3375406123	0.146492666497	2.01	0.610375923011
22344697	637270220	2046.0	30.1687703061	0.292985332994	HGVAHYJMDVROLE-UHFFFAOYSA-N	1.0	FEWFXBUNENSNBQ-UHFFFAOYSA-N	flat tautomer	637270220	2046.0	36.7670038896	2.0	60.3375406123	0.146492666497	2.01	0.610375923011
22344881	637270220	6400.0	30.1687703061	0.292985332994	HGVAHYJMDVROLE-UHFFFAOYSA-N	1.0	FEWFXBUNENSNBQ-UHFFFAOYSA-N	flat tautomer	637270220	6400.0	36.7670038896	2.0	60.3375406123	0.146492666497	2.01	0.610375923011
2650980	637266893	4146.0	29.5543957967	0.597785358806	HGVAHYJMDVROLE-UHFFFAOYSA-N	1.0	FEWFXBUNENSNBQ-UHFFFAOYSA-N	flat tautomer	637266893	4116.0	37.6695862267	1.0	59.1087915935	0.298892679403	2.01	0.610282424347
2650981	637266893	4146.0	29.5543957967	0.597785358806	HGVAHYJMDVROLE-UHFFFAOYSA-N	1.0	FEWFXBUNENSNBQ-UHFFFAOYSA-N	flat tautomer	637266893	7210.0	36.4412914295	1.0	59.1087915935	0.298892679403	2.01	0.610282424347
2650982	637266893	4146.0	29.5543957967	0.597785358806	HGVAHYJMDVROLE-UHFFFAOYSA-N	1.0	FEWFXBUNENSNBQ-UHFFFAOYSA-N	flat tautomer	637266893	2964.0	34.5142785735	1.0	59.1087915935	0.298892679403	2.01	0.610282424347
2650983	637266893	4146.0	29.5543957967	0.597785358806	HGVAHYJMDVROLE-UHFFFAOYSA-N	1.0	FEWFXBUNENSNBQ-UHFFFAOYSA-N	flat tautomer	637266893	6629.0	34.5142785735	1.0	59.1087915935	0.298892679403	2.01	0.610282424347
2650984	637266893	4146.0	29.5543957967	0.597785358806	HGVAHYJMDVROLE-UHFFFAOYSA-N	1.0	FEWFXBUNENSNBQ-UHFFFAOYSA-N	flat tautomer	637266893	971.0	34.4259687323	1.0	59.1087915935	0.298892679403	2.01	0.610282424347
2650985	637266893	4146.0	29.5543957967	0.597785358806	HGVAHYJMDVROLE-UHFFFAOYSA-N	1.0	FEWFXBUNENSNBQ-UHFFFAOYSA-N	flat tautomer	637266893	13940.0	34.4259687323	1.0	59.1087915935	0.298892679403	2.01	0.610282424347
2650986	637266893	4146.0	29.5543957967	0.597785358806	HGVAHYJMDVROLE-UHFFFAOYSA-N	1.0	FEWFXBUNENSNBQ-UHFFFAOYSA-N	flat tautomer	637266893	2331.0	34.0609802236	1.0	59.1087915935	0.298892679403	2.01	0.610282424347
2650987	637266893	4146.0	29.5543957967	0.597785358806	HGVAHYJMDVROLE-UHFFFAOYSA-N	1.0	FEWFXBUNENSNBQ-UHFFFAOYSA-N	flat tautomer	637266893	4385.0	34.0609802236	1.0	59.1087915935	0.298892679403	2.01	0.610282424347
2650988	637266893	4146.0	29.5543957967	0.597785358806	HGVAHYJMDVROLE-UHFFFAOYSA-N	1.0	FEWFXBUNENSNBQ-UHFFFAOYSA-N	flat tautomer	637266893	12108.0	34.0609802236	1.0	59.1087915935	0.298892679403	2.01	0.610282424347
2650989	637266893	4146.0	29.5543957967	0.597785358806	HGVAHYJMDVROLE-UHFFFAOYSA-N	1.0	FEWFXBUNENSNBQ-UHFFFAOYSA-N	flat tautomer	637266893	13884.0	34.0609802236	1.0	59.1087915935	0.298892679403	2.01	0.610282424347
2650990	637266893	4146.0	29.5543957967	0.597785358806	HGVAHYJMDVROLE-UHFFFAOYSA-N	1.0	FEWFXBUNENSNBQ-UHFFFAOYSA-N	flat tautomer	637266893	5669.0	33.8041003476	1.0	59.1087915935	0.298892679403	2.01	0.610282424347
2650991	637266893	4146.0	29.5543957967	0.597785358806	HGVAHYJMDVROLE-UHFFFAOYSA-N	1.0	FEWFXBUNENSNBQ-UHFFFAOYSA-N	flat tautomer	637266893	6999.0	33.1226286541	1.0	59.1087915935	0.298892679403	2.01	0.610282424347
2650992	637266893	4146.0	29.5543957967	0.597785358806	HGVAHYJMDVROLE-UHFFFAOYSA-N	1.0	FEWFXBUNENSNBQ-UHFFFAOYSA-N	flat tautomer	637266893	2994.0	32.505845406	1.0	59.1087915935	0.298892679403	2.01	0.610282424347
2650993	637266893	4146.0	29.5543957967	0.597785358806	HGVAHYJMDVROLE-UHFFFAOYSA-N	1.0	FEWFXBUNENSNBQ-UHFFFAOYSA-N	flat tautomer	637266893	3901.0	32.505845406	1.0	59.1087915935	0.298892679403	2.01	0.610282424347
24807531	637265491	12766.0	29.5406075122	0.597785358806	HGVAHYJMDVROLE-UHFFFAOYSA-N	1.0	FEWFXBUNENSNBQ-UHFFFAOYSA-N	flat tautomer	637265491	13434.0	30.3410351573	1.0	59.0812150245	0.298892679403	2.01	0.61021123172
24807532	637265491	12766.0	29.5406075122	0.597785358806	HGVAHYJMDVROLE-UHFFFAOYSA-N	1.0	FEWFXBUNENSNBQ-UHFFFAOYSA-N	flat tautomer	637265491	14272.0	30.3410351573	1.0	59.0812150245	0.298892679403	2.01	0.61021123172
24807533	637265491	12766.0	29.5406075122	0.597785358806	HGVAHYJMDVROLE-UHFFFAOYSA-N	1.0	FEWFXBUNENSNBQ-UHFFFAOYSA-N	flat tautomer	637265491	15103.0	30.3410351573	1.0	59.0812150245	0.298892679403	2.01	0.61021123172
24533968	637265160	4308.0	16.059981845	0.597785358806	HGVAHYJMDVROLE-UHFFFAOYSA-N	1.0	FEWFXBUNENSNBQ-UHFFFAOYSA-N	flat tautomer	637265160	4308.0	14.7644715531	2.0	29.5289431062	0.298892679403	2.01	0.610150985788
24745812	637270136	5809.0	62.1214782045	0.292985332994	HGVAHYJMDVROLE-UHFFFAOYSA-N	1.0	FEWFXBUNENSNBQ-UHFFFAOYSA-N	flat tautomer	637270136	12578.0	59.5421181033	1.0	119.084236207	0.146492666497	2.01	0.608354273178
24807542	637265491	12766.0	29.5406075122	0.292985332994	HGVAHYJMDVROLE-UHFFFAOYSA-N	1.0	FEWFXBUNENSNBQ-UHFFFAOYSA-N	flat tautomer	637265491	12766.0	30.3410351573	2.0	59.0812150245	0.146492666497	2.01	0.607173554456
23202248	637272006	1443.0	30.223298816	0.597785358806	HGVAHYJMDVROLE-UHFFFAOYSA-N	1.0	FEWFXBUNENSNBQ-UHFFFAOYSA-N	flat tautomer	637272006	3587.0	28.9430951487	1.0	57.8861902973	0.298892679403	2.01	0.607101889567
24533289	637264498	4308.0	15.5406075122	0.597785358806	HGVAHYJMDVROLE-UHFFFAOYSA-N	1.0	FEWFXBUNENSNBQ-UHFFFAOYSA-N	flat tautomer	637264498	4308.0	14.290730039	2.0	28.581460078	0.298892679403	2.01	0.60519655086
23202257	637272006	1443.0	30.223298816	0.292985332994	HGVAHYJMDVROLE-UHFFFAOYSA-N	1.0	FEWFXBUNENSNBQ-UHFFFAOYSA-N	flat tautomer	637272006	1443.0	28.9430951487	2.0	57.8861902973	0.146492666497	2.01	0.604079690842
3171434	637270742	5930.0	58.739928612	0.292985332994	HGVAHYJMDVROLE-UHFFFAOYSA-N	1.0	FEWFXBUNENSNBQ-UHFFFAOYSA-N	flat tautomer	637270742	2653.0	57.4365189146	1.0	114.873037829	0.146492666497	2.01	0.602903105143
3171435	637270742	5930.0	58.739928612	0.292985332994	HGVAHYJMDVROLE-UHFFFAOYSA-N	1.0	FEWFXBUNENSNBQ-UHFFFAOYSA-N	flat tautomer	637270742	6010.0	57.4365189146	1.0	114.873037829	0.146492666497	2.01	0.602903105143
23204308	637271839	1443.0	29.1463017882	0.597785358806	HGVAHYJMDVROLE-UHFFFAOYSA-N	1.0	FEWFXBUNENSNBQ-UHFFFAOYSA-N	flat tautomer	637271839	3587.0	27.8326826653	1.0	55.6653653305	0.298892679403	2.01	0.601193267559
23204313	637271839	1443.0	29.1463017882	0.292985332994	HGVAHYJMDVROLE-UHFFFAOYSA-N	1.0	FEWFXBUNENSNBQ-UHFFFAOYSA-N	flat tautomer	637271839	1443.0	27.8326826653	2.0	55.6653653305	0.146492666497	2.01	0.598200482397
24807842	637268084	12766.0	50.5575202309	0.292985332994	HGVAHYJMDVROLE-UHFFFAOYSA-N	1.0	FEWFXBUNENSNBQ-UHFFFAOYSA-N	flat tautomer	637268084	12738.0	60.8041003476	1.0	101.115040462	0.146492666497	2.01	0.583978601978
24807843	637268084	12766.0	50.5575202309	0.292985332994	HGVAHYJMDVROLE-UHFFFAOYSA-N	1.0	FEWFXBUNENSNBQ-UHFFFAOYSA-N	flat tautomer	637268084	13336.0	60.8041003476	1.0	101.115040462	0.146492666497	2.01	0.583978601978
24807844	637268084	12766.0	50.5575202309	0.292985332994	HGVAHYJMDVROLE-UHFFFAOYSA-N	1.0	FEWFXBUNENSNBQ-UHFFFAOYSA-N	flat tautomer	637268084	13868.0	60.8041003476	1.0	101.115040462	0.146492666497	2.01	0.583978601978
24807845	637268084	12766.0	50.5575202309	0.292985332994	HGVAHYJMDVROLE-UHFFFAOYSA-N	1.0	FEWFXBUNENSNBQ-UHFFFAOYSA-N	flat tautomer	637268084	14332.0	60.8041003476	1.0	101.115040462	0.146492666497	2.01	0.583978601978
24807846	637268084	12766.0	50.5575202309	0.292985332994	HGVAHYJMDVROLE-UHFFFAOYSA-N	1.0	FEWFXBUNENSNBQ-UHFFFAOYSA-N	flat tautomer	637268084	16554.0	60.8041003476	1.0	101.115040462	0.146492666497	2.01	0.583978601978
24807847	637268084	12766.0	50.5575202309	0.292985332994	HGVAHYJMDVROLE-UHFFFAOYSA-N	1.0	FEWFXBUNENSNBQ-UHFFFAOYSA-N	flat tautomer	637268084	16566.0	60.8041003476	1.0	101.115040462	0.146492666497	2.01	0.583978601978
24751284	640738170	6289.0	13.0118871597	0.597785358806	HGVAHYJMDVROLE-UHFFFAOYSA-N	1.0	FEWFXBUNENSNBQ-UHFFFAOYSA-N	flat tautomer	640738170	6289.0	12.3635121036	2.0	24.7270242073	0.298892679403	2.01	0.583671254426
23853332	637269451	4146.0	24.3979400087	0.597785358806	HGVAHYJMDVROLE-UHFFFAOYSA-N	1.0	FEWFXBUNENSNBQ-UHFFFAOYSA-N	flat tautomer	637269451	48.0	29.7772835289	1.0	48.7958800173	0.298892679403	2.01	0.581719512216
23853333	637269451	4146.0	24.3979400087	0.597785358806	HGVAHYJMDVROLE-UHFFFAOYSA-N	1.0	FEWFXBUNENSNBQ-UHFFFAOYSA-N	flat tautomer	637269451	1179.0	29.7772835289	1.0	48.7958800173	0.298892679403	2.01	0.581719512216
23853334	637269451	4146.0	24.3979400087	0.597785358806	HGVAHYJMDVROLE-UHFFFAOYSA-N	1.0	FEWFXBUNENSNBQ-UHFFFAOYSA-N	flat tautomer	637269451	3757.0	29.7772835289	1.0	48.7958800173	0.298892679403	2.01	0.581719512216
23853335	637269451	4146.0	24.3979400087	0.597785358806	HGVAHYJMDVROLE-UHFFFAOYSA-N	1.0	FEWFXBUNENSNBQ-UHFFFAOYSA-N	flat tautomer	637269451	9462.0	27.6003262785	1.0	48.7958800173	0.298892679403	2.01	0.581719512216
24804790	637268070	12766.0	49.9788107009	0.292985332994	HGVAHYJMDVROLE-UHFFFAOYSA-N	1.0	FEWFXBUNENSNBQ-UHFFFAOYSA-N	flat tautomer	637268070	12738.0	48.9788107009	1.0	97.9576214019	0.146492666497	2.01	0.57936539533
24804791	637268070	12766.0	49.9788107009	0.292985332994	HGVAHYJMDVROLE-UHFFFAOYSA-N	1.0	FEWFXBUNENSNBQ-UHFFFAOYSA-N	flat tautomer	637268070	13336.0	48.9788107009	1.0	97.9576214019	0.146492666497	2.01	0.57936539533
24804792	637268070	12766.0	49.9788107009	0.292985332994	HGVAHYJMDVROLE-UHFFFAOYSA-N	1.0	FEWFXBUNENSNBQ-UHFFFAOYSA-N	flat tautomer	637268070	13868.0	48.9788107009	1.0	97.9576214019	0.146492666497	2.01	0.57936539533
24804793	637268070	12766.0	49.9788107009	0.292985332994	HGVAHYJMDVROLE-UHFFFAOYSA-N	1.0	FEWFXBUNENSNBQ-UHFFFAOYSA-N	flat tautomer	637268070	14332.0	48.9788107009	1.0	97.9576214019	0.146492666497	2.01	0.57936539533
24804794	637268070	12766.0	49.9788107009	0.292985332994	HGVAHYJMDVROLE-UHFFFAOYSA-N	1.0	FEWFXBUNENSNBQ-UHFFFAOYSA-N	flat tautomer	637268070	16554.0	48.9788107009	1.0	97.9576214019	0.146492666497	2.01	0.57936539533
24804795	637268070	12766.0	49.9788107009	0.292985332994	HGVAHYJMDVROLE-UHFFFAOYSA-N	1.0	FEWFXBUNENSNBQ-UHFFFAOYSA-N	flat tautomer	637268070	16566.0	48.9788107009	1.0	97.9576214019	0.146492666497	2.01	0.57936539533
9992700	637267548	1011.0	48.5670307091	0.292985332994	HGVAHYJMDVROLE-UHFFFAOYSA-N	1.0	FEWFXBUNENSNBQ-UHFFFAOYSA-N	flat tautomer	637267548	2823.0	51.6216020991	1.0	97.1340614183	0.146492666497	2.01	0.578143811254
9992701	637267548	1011.0	48.5670307091	0.292985332994	HGVAHYJMDVROLE-UHFFFAOYSA-N	1.0	FEWFXBUNENSNBQ-UHFFFAOYSA-N	flat tautomer	637267548	5197.0	51.6216020991	1.0	97.1340614183	0.146492666497	2.01	0.578143811254
9992702	637267548	1011.0	48.5670307091	0.292985332994	HGVAHYJMDVROLE-UHFFFAOYSA-N	1.0	FEWFXBUNENSNBQ-UHFFFAOYSA-N	flat tautomer	637267548	5501.0	51.6216020991	1.0	97.1340614183	0.146492666497	2.01	0.578143811254
9992707	637267548	1011.0	48.5670307091	0.292985332994	HGVAHYJMDVROLE-UHFFFAOYSA-N	1.0	FEWFXBUNENSNBQ-UHFFFAOYSA-N	flat tautomer	637267548	1846.0	48.6478174819	1.0	97.1340614183	0.146492666497	2.01	0.578143811254
9992708	637267548	1011.0	48.5670307091	0.292985332994	HGVAHYJMDVROLE-UHFFFAOYSA-N	1.0	FEWFXBUNENSNBQ-UHFFFAOYSA-N	flat tautomer	637267548	2046.0	48.6478174819	1.0	97.1340614183	0.146492666497	2.01	0.578143811254
9992709	637267548	1011.0	48.5670307091	0.292985332994	HGVAHYJMDVROLE-UHFFFAOYSA-N	1.0	FEWFXBUNENSNBQ-UHFFFAOYSA-N	flat tautomer	637267548	2950.0	48.6478174819	1.0	97.1340614183	0.146492666497	2.01	0.578143811254
9992710	637267548	1011.0	48.5670307091	0.292985332994	HGVAHYJMDVROLE-UHFFFAOYSA-N	1.0	FEWFXBUNENSNBQ-UHFFFAOYSA-N	flat tautomer	637267548	3536.0	48.6478174819	1.0	97.1340614183	0.146492666497	2.01	0.578143811254
9992711	637267548	1011.0	48.5670307091	0.292985332994	HGVAHYJMDVROLE-UHFFFAOYSA-N	1.0	FEWFXBUNENSNBQ-UHFFFAOYSA-N	flat tautomer	637267548	4197.0	48.6478174819	1.0	97.1340614183	0.146492666497	2.01	0.578143811254
9992712	637267548	1011.0	48.5670307091	0.292985332994	HGVAHYJMDVROLE-UHFFFAOYSA-N	1.0	FEWFXBUNENSNBQ-UHFFFAOYSA-N	flat tautomer	637267548	4708.0	48.6478174819	1.0	97.1340614183	0.146492666497	2.01	0.578143811254
9992713	637267548	1011.0	48.5670307091	0.292985332994	HGVAHYJMDVROLE-UHFFFAOYSA-N	1.0	FEWFXBUNENSNBQ-UHFFFAOYSA-N	flat tautomer	637267548	5039.0	48.6478174819	1.0	97.1340614183	0.146492666497	2.01	0.578143811254
24804817	637268070	12766.0	48.5044556625	0.292985332994	HGVAHYJMDVROLE-UHFFFAOYSA-N	1.0	FEWFXBUNENSNBQ-UHFFFAOYSA-N	flat tautomer	637268070	13434.0	48.4736607226	1.0	96.9473214452	0.146492666497	2.01	0.57786574072
24804818	637268070	12766.0	48.5044556625	0.292985332994	HGVAHYJMDVROLE-UHFFFAOYSA-N	1.0	FEWFXBUNENSNBQ-UHFFFAOYSA-N	flat tautomer	637268070	14272.0	48.4736607226	1.0	96.9473214452	0.146492666497	2.01	0.57786574072
24804819	637268070	12766.0	48.5044556625	0.292985332994	HGVAHYJMDVROLE-UHFFFAOYSA-N	1.0	FEWFXBUNENSNBQ-UHFFFAOYSA-N	flat tautomer	637268070	15103.0	48.4736607226	1.0	96.9473214452	0.146492666497	2.01	0.57786574072
3248835	637270421	4041.0	13.2628073573	0.597785358806	HGVAHYJMDVROLE-UHFFFAOYSA-N	1.0	FEWFXBUNENSNBQ-UHFFFAOYSA-N	flat tautomer	637270421	4041.0	11.8569851997	2.0	23.7139703995	0.298892679403	2.01	0.577598969676
10365449	637271101	1011.0	48.6497519817	0.292985332994	HGVAHYJMDVROLE-UHFFFAOYSA-N	1.0	FEWFXBUNENSNBQ-UHFFFAOYSA-N	flat tautomer	637271101	2823.0	47.3565473235	1.0	94.713094647	0.146492666497	2.01	0.574507233033
10365450	637271101	1011.0	48.6497519817	0.292985332994	HGVAHYJMDVROLE-UHFFFAOYSA-N	1.0	FEWFXBUNENSNBQ-UHFFFAOYSA-N	flat tautomer	637271101	5197.0	47.3565473235	1.0	94.713094647	0.146492666497	2.01	0.574507233033
10365451	637271101	1011.0	48.6497519817	0.292985332994	HGVAHYJMDVROLE-UHFFFAOYSA-N	1.0	FEWFXBUNENSNBQ-UHFFFAOYSA-N	flat tautomer	637271101	5501.0	47.3565473235	1.0	94.713094647	0.146492666497	2.01	0.574507233033
9992805	637267548	1846.0	46.4907974777	0.292985332994	HGVAHYJMDVROLE-UHFFFAOYSA-N	1.0	FEWFXBUNENSNBQ-UHFFFAOYSA-N	flat tautomer	637267548	1011.0	51.6216020991	1.0	92.9815949553	0.146492666497	2.01	0.571863320923
9992806	637267548	1846.0	46.4907974777	0.292985332994	HGVAHYJMDVROLE-UHFFFAOYSA-N	1.0	FEWFXBUNENSNBQ-UHFFFAOYSA-N	flat tautomer	637267548	2823.0	51.6216020991	1.0	92.9815949553	0.146492666497	2.01	0.571863320923
9992807	637267548	1846.0	46.4907974777	0.292985332994	HGVAHYJMDVROLE-UHFFFAOYSA-N	1.0	FEWFXBUNENSNBQ-UHFFFAOYSA-N	flat tautomer	637267548	5197.0	51.6216020991	1.0	92.9815949553	0.146492666497	2.01	0.571863320923
9992808	637267548	1846.0	46.4907974777	0.292985332994	HGVAHYJMDVROLE-UHFFFAOYSA-N	1.0	FEWFXBUNENSNBQ-UHFFFAOYSA-N	flat tautomer	637267548	5501.0	51.6216020991	1.0	92.9815949553	0.146492666497	2.01	0.571863320923
9992814	637267548	1846.0	46.4907974777	0.292985332994	HGVAHYJMDVROLE-UHFFFAOYSA-N	1.0	FEWFXBUNENSNBQ-UHFFFAOYSA-N	flat tautomer	637267548	2046.0	48.6478174819	1.0	92.9815949553	0.146492666497	2.01	0.571863320923
9992815	637267548	1846.0	46.4907974777	0.292985332994	HGVAHYJMDVROLE-UHFFFAOYSA-N	1.0	FEWFXBUNENSNBQ-UHFFFAOYSA-N	flat tautomer	637267548	2950.0	48.6478174819	1.0	92.9815949553	0.146492666497	2.01	0.571863320923
9992816	637267548	1846.0	46.4907974777	0.292985332994	HGVAHYJMDVROLE-UHFFFAOYSA-N	1.0	FEWFXBUNENSNBQ-UHFFFAOYSA-N	flat tautomer	637267548	3536.0	48.6478174819	1.0	92.9815949553	0.146492666497	2.01	0.571863320923
9992817	637267548	1846.0	46.4907974777	0.292985332994	HGVAHYJMDVROLE-UHFFFAOYSA-N	1.0	FEWFXBUNENSNBQ-UHFFFAOYSA-N	flat tautomer	637267548	4197.0	48.6478174819	1.0	92.9815949553	0.146492666497	2.01	0.571863320923
9992818	637267548	1846.0	46.4907974777	0.292985332994	HGVAHYJMDVROLE-UHFFFAOYSA-N	1.0	FEWFXBUNENSNBQ-UHFFFAOYSA-N	flat tautomer	637267548	4708.0	48.6478174819	1.0	92.9815949553	0.146492666497	2.01	0.571863320923
9992819	637267548	1846.0	46.4907974777	0.292985332994	HGVAHYJMDVROLE-UHFFFAOYSA-N	1.0	FEWFXBUNENSNBQ-UHFFFAOYSA-N	flat tautomer	637267548	5039.0	48.6478174819	1.0	92.9815949553	0.146492666497	2.01	0.571863320923
9993176	637267548	2046.0	46.4907974777	0.292985332994	HGVAHYJMDVROLE-UHFFFAOYSA-N	1.0	FEWFXBUNENSNBQ-UHFFFAOYSA-N	flat tautomer	637267548	1011.0	51.6216020991	1.0	92.9815949553	0.146492666497	2.01	0.571863320923
9993177	637267548	2046.0	46.4907974777	0.292985332994	HGVAHYJMDVROLE-UHFFFAOYSA-N	1.0	FEWFXBUNENSNBQ-UHFFFAOYSA-N	flat tautomer	637267548	2823.0	51.6216020991	1.0	92.9815949553	0.146492666497	2.01	0.571863320923
9993178	637267548	2046.0	46.4907974777	0.292985332994	HGVAHYJMDVROLE-UHFFFAOYSA-N	1.0	FEWFXBUNENSNBQ-UHFFFAOYSA-N	flat tautomer	637267548	5197.0	51.6216020991	1.0	92.9815949553	0.146492666497	2.01	0.571863320923
9993179	637267548	2046.0	46.4907974777	0.292985332994	HGVAHYJMDVROLE-UHFFFAOYSA-N	1.0	FEWFXBUNENSNBQ-UHFFFAOYSA-N	flat tautomer	637267548	5501.0	51.6216020991	1.0	92.9815949553	0.146492666497	2.01	0.571863320923
9993184	637267548	2046.0	46.4907974777	0.292985332994	HGVAHYJMDVROLE-UHFFFAOYSA-N	1.0	FEWFXBUNENSNBQ-UHFFFAOYSA-N	flat tautomer	637267548	1846.0	48.6478174819	1.0	92.9815949553	0.146492666497	2.01	0.571863320923
9993186	637267548	2046.0	46.4907974777	0.292985332994	HGVAHYJMDVROLE-UHFFFAOYSA-N	1.0	FEWFXBUNENSNBQ-UHFFFAOYSA-N	flat tautomer	637267548	2950.0	48.6478174819	1.0	92.9815949553	0.146492666497	2.01	0.571863320923
9993187	637267548	2046.0	46.4907974777	0.292985332994	HGVAHYJMDVROLE-UHFFFAOYSA-N	1.0	FEWFXBUNENSNBQ-UHFFFAOYSA-N	flat tautomer	637267548	3536.0	48.6478174819	1.0	92.9815949553	0.146492666497	2.01	0.571863320923
9993188	637267548	2046.0	46.4907974777	0.292985332994	HGVAHYJMDVROLE-UHFFFAOYSA-N	1.0	FEWFXBUNENSNBQ-UHFFFAOYSA-N	flat tautomer	637267548	4197.0	48.6478174819	1.0	92.9815949553	0.146492666497	2.01	0.571863320923
9993189	637267548	2046.0	46.4907974777	0.292985332994	HGVAHYJMDVROLE-UHFFFAOYSA-N	1.0	FEWFXBUNENSNBQ-UHFFFAOYSA-N	flat tautomer	637267548	4708.0	48.6478174819	1.0	92.9815949553	0.146492666497	2.01	0.571863320923
9993190	637267548	2046.0	46.4907974777	0.292985332994	HGVAHYJMDVROLE-UHFFFAOYSA-N	1.0	FEWFXBUNENSNBQ-UHFFFAOYSA-N	flat tautomer	637267548	5039.0	48.6478174819	1.0	92.9815949553	0.146492666497	2.01	0.571863320923
9394449	637265842	1846.0	46.282329497	0.292985332994	HGVAHYJMDVROLE-UHFFFAOYSA-N	1.0	FEWFXBUNENSNBQ-UHFFFAOYSA-N	flat tautomer	637265842	189.0	49.321481621	1.0	92.564658994	0.146492666497	2.01	0.571221171359
9394451	637265842	1846.0	46.282329497	0.292985332994	HGVAHYJMDVROLE-UHFFFAOYSA-N	1.0	FEWFXBUNENSNBQ-UHFFFAOYSA-N	flat tautomer	637265842	2046.0	49.321481621	1.0	92.564658994	0.146492666497	2.01	0.571221171359
9394452	637265842	1846.0	46.282329497	0.292985332994	HGVAHYJMDVROLE-UHFFFAOYSA-N	1.0	FEWFXBUNENSNBQ-UHFFFAOYSA-N	flat tautomer	637265842	4116.0	48.4190750243	1.0	92.564658994	0.146492666497	2.01	0.571221171359
9394518	637265842	2046.0	46.282329497	0.292985332994	HGVAHYJMDVROLE-UHFFFAOYSA-N	1.0	FEWFXBUNENSNBQ-UHFFFAOYSA-N	flat tautomer	637265842	189.0	49.321481621	1.0	92.564658994	0.146492666497	2.01	0.571221171359
9394519	637265842	2046.0	46.282329497	0.292985332994	HGVAHYJMDVROLE-UHFFFAOYSA-N	1.0	FEWFXBUNENSNBQ-UHFFFAOYSA-N	flat tautomer	637265842	1846.0	49.321481621	1.0	92.564658994	0.146492666497	2.01	0.571221171359
9394521	637265842	2046.0	46.282329497	0.292985332994	HGVAHYJMDVROLE-UHFFFAOYSA-N	1.0	FEWFXBUNENSNBQ-UHFFFAOYSA-N	flat tautomer	637265842	4116.0	48.4190750243	1.0	92.564658994	0.146492666497	2.01	0.571221171359
10365872	637271101	1846.0	46.1152046361	0.292985332994	HGVAHYJMDVROLE-UHFFFAOYSA-N	1.0	FEWFXBUNENSNBQ-UHFFFAOYSA-N	flat tautomer	637271101	1011.0	47.3565473235	1.0	92.2304092721	0.146492666497	2.01	0.570704803643
10365873	637271101	1846.0	46.1152046361	0.292985332994	HGVAHYJMDVROLE-UHFFFAOYSA-N	1.0	FEWFXBUNENSNBQ-UHFFFAOYSA-N	flat tautomer	637271101	2823.0	47.3565473235	1.0	92.2304092721	0.146492666497	2.01	0.570704803643
10365874	637271101	1846.0	46.1152046361	0.292985332994	HGVAHYJMDVROLE-UHFFFAOYSA-N	1.0	FEWFXBUNENSNBQ-UHFFFAOYSA-N	flat tautomer	637271101	5197.0	47.3565473235	1.0	92.2304092721	0.146492666497	2.01	0.570704803643
10365875	637271101	1846.0	46.1152046361	0.292985332994	HGVAHYJMDVROLE-UHFFFAOYSA-N	1.0	FEWFXBUNENSNBQ-UHFFFAOYSA-N	flat tautomer	637271101	5501.0	47.3565473235	1.0	92.2304092721	0.146492666497	2.01	0.570704803643
10366243	637271101	2046.0	46.1152046361	0.292985332994	HGVAHYJMDVROLE-UHFFFAOYSA-N	1.0	FEWFXBUNENSNBQ-UHFFFAOYSA-N	flat tautomer	637271101	1011.0	47.3565473235	1.0	92.2304092721	0.146492666497	2.01	0.570704803643
10366244	637271101	2046.0	46.1152046361	0.292985332994	HGVAHYJMDVROLE-UHFFFAOYSA-N	1.0	FEWFXBUNENSNBQ-UHFFFAOYSA-N	flat tautomer	637271101	2823.0	47.3565473235	1.0	92.2304092721	0.146492666497	2.01	0.570704803643
10366245	637271101	2046.0	46.1152046361	0.292985332994	HGVAHYJMDVROLE-UHFFFAOYSA-N	1.0	FEWFXBUNENSNBQ-UHFFFAOYSA-N	flat tautomer	637271101	5197.0	47.3565473235	1.0	92.2304092721	0.146492666497	2.01	0.570704803643
10366246	637271101	2046.0	46.1152046361	0.292985332994	HGVAHYJMDVROLE-UHFFFAOYSA-N	1.0	FEWFXBUNENSNBQ-UHFFFAOYSA-N	flat tautomer	637271101	5501.0	47.3565473235	1.0	92.2304092721	0.146492666497	2.01	0.570704803643
23443008	637269524	3698.0	11.0840727883	0.597785358806	HGVAHYJMDVROLE-UHFFFAOYSA-N	1.0	FEWFXBUNENSNBQ-UHFFFAOYSA-N	flat tautomer	637269524	3698.0	13.565431096	2.0	22.1681455766	0.298892679403	2.01	0.567946833701
10365456	637271101	1011.0	48.6497519817	0.292985332994	HGVAHYJMDVROLE-UHFFFAOYSA-N	1.0	FEWFXBUNENSNBQ-UHFFFAOYSA-N	flat tautomer	637271101	1846.0	44.8538719643	1.0	89.7077439286	0.146492666497	2.01	0.566761678417
10365457	637271101	1011.0	48.6497519817	0.292985332994	HGVAHYJMDVROLE-UHFFFAOYSA-N	1.0	FEWFXBUNENSNBQ-UHFFFAOYSA-N	flat tautomer	637271101	2046.0	44.8538719643	1.0	89.7077439286	0.146492666497	2.01	0.566761678417
10365458	637271101	1011.0	48.6497519817	0.292985332994	HGVAHYJMDVROLE-UHFFFAOYSA-N	1.0	FEWFXBUNENSNBQ-UHFFFAOYSA-N	flat tautomer	637271101	3536.0	44.8538719643	1.0	89.7077439286	0.146492666497	2.01	0.566761678417
10365459	637271101	1011.0	48.6497519817	0.292985332994	HGVAHYJMDVROLE-UHFFFAOYSA-N	1.0	FEWFXBUNENSNBQ-UHFFFAOYSA-N	flat tautomer	637271101	4708.0	44.8538719643	1.0	89.7077439286	0.146492666497	2.01	0.566761678417
10365460	637271101	1011.0	48.6497519817	0.292985332994	HGVAHYJMDVROLE-UHFFFAOYSA-N	1.0	FEWFXBUNENSNBQ-UHFFFAOYSA-N	flat tautomer	637271101	5039.0	44.8538719643	1.0	89.7077439286	0.146492666497	2.01	0.566761678417
10365881	637271101	1846.0	46.1152046361	0.292985332994	HGVAHYJMDVROLE-UHFFFAOYSA-N	1.0	FEWFXBUNENSNBQ-UHFFFAOYSA-N	flat tautomer	637271101	2046.0	44.8538719643	1.0	89.7077439286	0.146492666497	2.01	0.566761678417
10365882	637271101	1846.0	46.1152046361	0.292985332994	HGVAHYJMDVROLE-UHFFFAOYSA-N	1.0	FEWFXBUNENSNBQ-UHFFFAOYSA-N	flat tautomer	637271101	3536.0	44.8538719643	1.0	89.7077439286	0.146492666497	2.01	0.566761678417
10365883	637271101	1846.0	46.1152046361	0.292985332994	HGVAHYJMDVROLE-UHFFFAOYSA-N	1.0	FEWFXBUNENSNBQ-UHFFFAOYSA-N	flat tautomer	637271101	4708.0	44.8538719643	1.0	89.7077439286	0.146492666497	2.01	0.566761678417
10365884	637271101	1846.0	46.1152046361	0.292985332994	HGVAHYJMDVROLE-UHFFFAOYSA-N	1.0	FEWFXBUNENSNBQ-UHFFFAOYSA-N	flat tautomer	637271101	5039.0	44.8538719643	1.0	89.7077439286	0.146492666497	2.01	0.566761678417
10366251	637271101	2046.0	46.1152046361	0.292985332994	HGVAHYJMDVROLE-UHFFFAOYSA-N	1.0	FEWFXBUNENSNBQ-UHFFFAOYSA-N	flat tautomer	637271101	1846.0	44.8538719643	1.0	89.7077439286	0.146492666497	2.01	0.566761678417
10366253	637271101	2046.0	46.1152046361	0.292985332994	HGVAHYJMDVROLE-UHFFFAOYSA-N	1.0	FEWFXBUNENSNBQ-UHFFFAOYSA-N	flat tautomer	637271101	3536.0	44.8538719643	1.0	89.7077439286	0.146492666497	2.01	0.566761678417
10366254	637271101	2046.0	46.1152046361	0.292985332994	HGVAHYJMDVROLE-UHFFFAOYSA-N	1.0	FEWFXBUNENSNBQ-UHFFFAOYSA-N	flat tautomer	637271101	4708.0	44.8538719643	1.0	89.7077439286	0.146492666497	2.01	0.566761678417
10366255	637271101	2046.0	46.1152046361	0.292985332994	HGVAHYJMDVROLE-UHFFFAOYSA-N	1.0	FEWFXBUNENSNBQ-UHFFFAOYSA-N	flat tautomer	637271101	5039.0	44.8538719643	1.0	89.7077439286	0.146492666497	2.01	0.566761678417
9394456	637265842	1846.0	46.282329497	0.292985332994	HGVAHYJMDVROLE-UHFFFAOYSA-N	1.0	FEWFXBUNENSNBQ-UHFFFAOYSA-N	flat tautomer	637265842	1785.0	44.8507808873	1.0	89.7015617747	0.146492666497	2.01	0.566751913656
9394525	637265842	2046.0	46.282329497	0.292985332994	HGVAHYJMDVROLE-UHFFFAOYSA-N	1.0	FEWFXBUNENSNBQ-UHFFFAOYSA-N	flat tautomer	637265842	1785.0	44.8507808873	1.0	89.7015617747	0.146492666497	2.01	0.566751913656
1154374	637264584	1846.0	44.2365720064	0.292985332994	HGVAHYJMDVROLE-UHFFFAOYSA-N	1.0	FEWFXBUNENSNBQ-UHFFFAOYSA-N	flat tautomer	637264584	5154.0	46.779891912	1.0	88.4731440129	0.146492666497	2.01	0.564801523192
1154434	637264584	2046.0	44.2365720064	0.292985332994	HGVAHYJMDVROLE-UHFFFAOYSA-N	1.0	FEWFXBUNENSNBQ-UHFFFAOYSA-N	flat tautomer	637264584	5154.0	46.779891912	1.0	88.4731440129	0.146492666497	2.01	0.564801523192
9394458	637265842	1846.0	46.282329497	0.292985332994	HGVAHYJMDVROLE-UHFFFAOYSA-N	1.0	FEWFXBUNENSNBQ-UHFFFAOYSA-N	flat tautomer	637265842	1548.0	44.2006594505	1.0	88.4013189011	0.146492666497	2.01	0.564686857638
9394459	637265842	1846.0	46.282329497	0.292985332994	HGVAHYJMDVROLE-UHFFFAOYSA-N	1.0	FEWFXBUNENSNBQ-UHFFFAOYSA-N	flat tautomer	637265842	2379.0	44.2006594505	1.0	88.4013189011	0.146492666497	2.01	0.564686857638
9394460	637265842	1846.0	46.282329497	0.292985332994	HGVAHYJMDVROLE-UHFFFAOYSA-N	1.0	FEWFXBUNENSNBQ-UHFFFAOYSA-N	flat tautomer	637265842	5848.0	44.2006594505	1.0	88.4013189011	0.146492666497	2.01	0.564686857638
9394461	637265842	1846.0	46.282329497	0.292985332994	HGVAHYJMDVROLE-UHFFFAOYSA-N	1.0	FEWFXBUNENSNBQ-UHFFFAOYSA-N	flat tautomer	637265842	6557.0	44.2006594505	1.0	88.4013189011	0.146492666497	2.01	0.564686857638
9394527	637265842	2046.0	46.282329497	0.292985332994	HGVAHYJMDVROLE-UHFFFAOYSA-N	1.0	FEWFXBUNENSNBQ-UHFFFAOYSA-N	flat tautomer	637265842	1548.0	44.2006594505	1.0	88.4013189011	0.146492666497	2.01	0.564686857638
9394528	637265842	2046.0	46.282329497	0.292985332994	HGVAHYJMDVROLE-UHFFFAOYSA-N	1.0	FEWFXBUNENSNBQ-UHFFFAOYSA-N	flat tautomer	637265842	2379.0	44.2006594505	1.0	88.4013189011	0.146492666497	2.01	0.564686857638
9394529	637265842	2046.0	46.282329497	0.292985332994	HGVAHYJMDVROLE-UHFFFAOYSA-N	1.0	FEWFXBUNENSNBQ-UHFFFAOYSA-N	flat tautomer	637265842	5848.0	44.2006594505	1.0	88.4013189011	0.146492666497	2.01	0.564686857638
9394530	637265842	2046.0	46.282329497	0.292985332994	HGVAHYJMDVROLE-UHFFFAOYSA-N	1.0	FEWFXBUNENSNBQ-UHFFFAOYSA-N	flat tautomer	637265842	6557.0	44.2006594505	1.0	88.4013189011	0.146492666497	2.01	0.564686857638
9394462	637265842	1846.0	46.282329497	0.292985332994	HGVAHYJMDVROLE-UHFFFAOYSA-N	1.0	FEWFXBUNENSNBQ-UHFFFAOYSA-N	flat tautomer	637265842	7537.0	44.1106982975	1.0	88.221396595	0.146492666497	2.01	0.564399312725
9394463	637265842	1846.0	46.282329497	0.292985332994	HGVAHYJMDVROLE-UHFFFAOYSA-N	1.0	FEWFXBUNENSNBQ-UHFFFAOYSA-N	flat tautomer	637265842	10453.0	44.1106982975	1.0	88.221396595	0.146492666497	2.01	0.564399312725
9394531	637265842	2046.0	46.282329497	0.292985332994	HGVAHYJMDVROLE-UHFFFAOYSA-N	1.0	FEWFXBUNENSNBQ-UHFFFAOYSA-N	flat tautomer	637265842	7537.0	44.1106982975	1.0	88.221396595	0.146492666497	2.01	0.564399312725
9394532	637265842	2046.0	46.282329497	0.292985332994	HGVAHYJMDVROLE-UHFFFAOYSA-N	1.0	FEWFXBUNENSNBQ-UHFFFAOYSA-N	flat tautomer	637265842	10453.0	44.1106982975	1.0	88.221396595	0.146492666497	2.01	0.564399312725
22356187	637271434	884.0	24.2048154103	0.597785358806	HGVAHYJMDVROLE-UHFFFAOYSA-N	1.0	FEWFXBUNENSNBQ-UHFFFAOYSA-N	flat tautomer	637271434	2046.0	21.4814860601	1.0	42.9629721202	0.298892679403	2.01	0.563496758342
22356188	637271434	884.0	24.2048154103	0.597785358806	HGVAHYJMDVROLE-UHFFFAOYSA-N	1.0	FEWFXBUNENSNBQ-UHFFFAOYSA-N	flat tautomer	637271434	6400.0	21.4814860601	1.0	42.9629721202	0.298892679403	2.01	0.563496758342
22356452	637271434	2046.0	24.2048154103	0.597785358806	HGVAHYJMDVROLE-UHFFFAOYSA-N	1.0	FEWFXBUNENSNBQ-UHFFFAOYSA-N	flat tautomer	637271434	884.0	21.4814860601	1.0	42.9629721202	0.298892679403	2.01	0.563496758342
22356454	637271434	2046.0	24.2048154103	0.597785358806	HGVAHYJMDVROLE-UHFFFAOYSA-N	1.0	FEWFXBUNENSNBQ-UHFFFAOYSA-N	flat tautomer	637271434	6400.0	21.4814860601	1.0	42.9629721202	0.298892679403	2.01	0.563496758342
22356725	637271434	6400.0	24.2048154103	0.597785358806	HGVAHYJMDVROLE-UHFFFAOYSA-N	1.0	FEWFXBUNENSNBQ-UHFFFAOYSA-N	flat tautomer	637271434	884.0	21.4814860601	1.0	42.9629721202	0.298892679403	2.01	0.563496758342
22356726	637271434	6400.0	24.2048154103	0.597785358806	HGVAHYJMDVROLE-UHFFFAOYSA-N	1.0	FEWFXBUNENSNBQ-UHFFFAOYSA-N	flat tautomer	637271434	2046.0	21.4814860601	1.0	42.9629721202	0.298892679403	2.01	0.563496758342
22356746	637271434	6605.0	24.2048154103	0.597785358806	HGVAHYJMDVROLE-UHFFFAOYSA-N	1.0	FEWFXBUNENSNBQ-UHFFFAOYSA-N	flat tautomer	637271434	884.0	21.4814860601	1.0	42.9629721202	0.298892679403	2.01	0.563496758342
22356747	637271434	6605.0	24.2048154103	0.597785358806	HGVAHYJMDVROLE-UHFFFAOYSA-N	1.0	FEWFXBUNENSNBQ-UHFFFAOYSA-N	flat tautomer	637271434	2046.0	21.4814860601	1.0	42.9629721202	0.298892679403	2.01	0.563496758342
22356748	637271434	6605.0	24.2048154103	0.597785358806	HGVAHYJMDVROLE-UHFFFAOYSA-N	1.0	FEWFXBUNENSNBQ-UHFFFAOYSA-N	flat tautomer	637271434	6400.0	21.4814860601	1.0	42.9629721202	0.298892679403	2.01	0.563496758342
9394464	637265842	1846.0	46.282329497	0.292985332994	HGVAHYJMDVROLE-UHFFFAOYSA-N	1.0	FEWFXBUNENSNBQ-UHFFFAOYSA-N	flat tautomer	637265842	2331.0	43.571865206	1.0	87.1437304119	0.146492666497	2.01	0.562667759216
9394465	637265842	1846.0	46.282329497	0.292985332994	HGVAHYJMDVROLE-UHFFFAOYSA-N	1.0	FEWFXBUNENSNBQ-UHFFFAOYSA-N	flat tautomer	637265842	4385.0	43.571865206	1.0	87.1437304119	0.146492666497	2.01	0.562667759216
9394466	637265842	1846.0	46.282329497	0.292985332994	HGVAHYJMDVROLE-UHFFFAOYSA-N	1.0	FEWFXBUNENSNBQ-UHFFFAOYSA-N	flat tautomer	637265842	12108.0	43.571865206	1.0	87.1437304119	0.146492666497	2.01	0.562667759216
9394467	637265842	1846.0	46.282329497	0.292985332994	HGVAHYJMDVROLE-UHFFFAOYSA-N	1.0	FEWFXBUNENSNBQ-UHFFFAOYSA-N	flat tautomer	637265842	13884.0	43.571865206	1.0	87.1437304119	0.146492666497	2.01	0.562667759216
9394533	637265842	2046.0	46.282329497	0.292985332994	HGVAHYJMDVROLE-UHFFFAOYSA-N	1.0	FEWFXBUNENSNBQ-UHFFFAOYSA-N	flat tautomer	637265842	2331.0	43.571865206	1.0	87.1437304119	0.146492666497	2.01	0.562667759216
9394534	637265842	2046.0	46.282329497	0.292985332994	HGVAHYJMDVROLE-UHFFFAOYSA-N	1.0	FEWFXBUNENSNBQ-UHFFFAOYSA-N	flat tautomer	637265842	4385.0	43.571865206	1.0	87.1437304119	0.146492666497	2.01	0.562667759216
9394535	637265842	2046.0	46.282329497	0.292985332994	HGVAHYJMDVROLE-UHFFFAOYSA-N	1.0	FEWFXBUNENSNBQ-UHFFFAOYSA-N	flat tautomer	637265842	12108.0	43.571865206	1.0	87.1437304119	0.146492666497	2.01	0.562667759216
9394536	637265842	2046.0	46.282329497	0.292985332994	HGVAHYJMDVROLE-UHFFFAOYSA-N	1.0	FEWFXBUNENSNBQ-UHFFFAOYSA-N	flat tautomer	637265842	13884.0	43.571865206	1.0	87.1437304119	0.146492666497	2.01	0.562667759216
22356192	637271434	884.0	24.2048154103	0.597785358806	HGVAHYJMDVROLE-UHFFFAOYSA-N	1.0	FEWFXBUNENSNBQ-UHFFFAOYSA-N	flat tautomer	637271434	6605.0	21.3429441471	1.0	42.6858882943	0.298892679403	2.01	0.562586003841
22356458	637271434	2046.0	24.2048154103	0.597785358806	HGVAHYJMDVROLE-UHFFFAOYSA-N	1.0	FEWFXBUNENSNBQ-UHFFFAOYSA-N	flat tautomer	637271434	6605.0	21.3429441471	1.0	42.6858882943	0.298892679403	2.01	0.562586003841
22356731	637271434	6400.0	24.2048154103	0.597785358806	HGVAHYJMDVROLE-UHFFFAOYSA-N	1.0	FEWFXBUNENSNBQ-UHFFFAOYSA-N	flat tautomer	637271434	6605.0	21.3429441471	1.0	42.6858882943	0.298892679403	2.01	0.562586003841
10365463	637271101	1011.0	48.6497519817	0.292985332994	HGVAHYJMDVROLE-UHFFFAOYSA-N	1.0	FEWFXBUNENSNBQ-UHFFFAOYSA-N	flat tautomer	637271101	2950.0	42.9913998282	1.0	85.9827996565	0.146492666497	2.01	0.560784355731
10365465	637271101	1011.0	48.6497519817	0.292985332994	HGVAHYJMDVROLE-UHFFFAOYSA-N	1.0	FEWFXBUNENSNBQ-UHFFFAOYSA-N	flat tautomer	637271101	4197.0	42.9913998282	1.0	85.9827996565	0.146492666497	2.01	0.560784355731
10365622	637271101	1846.0	43.739928612	0.292985332994	HGVAHYJMDVROLE-UHFFFAOYSA-N	1.0	FEWFXBUNENSNBQ-UHFFFAOYSA-N	flat tautomer	637271101	2950.0	42.9913998282	1.0	85.9827996565	0.146492666497	2.01	0.560784355731
10365624	637271101	1846.0	43.739928612	0.292985332994	HGVAHYJMDVROLE-UHFFFAOYSA-N	1.0	FEWFXBUNENSNBQ-UHFFFAOYSA-N	flat tautomer	637271101	4197.0	42.9913998282	1.0	85.9827996565	0.146492666497	2.01	0.560784355731
10365993	637271101	2046.0	43.739928612	0.292985332994	HGVAHYJMDVROLE-UHFFFAOYSA-N	1.0	FEWFXBUNENSNBQ-UHFFFAOYSA-N	flat tautomer	637271101	2950.0	42.9913998282	1.0	85.9827996565	0.146492666497	2.01	0.560784355731
10365995	637271101	2046.0	43.739928612	0.292985332994	HGVAHYJMDVROLE-UHFFFAOYSA-N	1.0	FEWFXBUNENSNBQ-UHFFFAOYSA-N	flat tautomer	637271101	4197.0	42.9913998282	1.0	85.9827996565	0.146492666497	2.01	0.560784355731
22357005	637271434	884.0	24.2048154103	0.292985332994	HGVAHYJMDVROLE-UHFFFAOYSA-N	1.0	FEWFXBUNENSNBQ-UHFFFAOYSA-N	flat tautomer	637271434	884.0	21.4814860601	2.0	42.9629721202	0.146492666497	2.01	0.56069162923
22357272	637271434	2046.0	24.2048154103	0.292985332994	HGVAHYJMDVROLE-UHFFFAOYSA-N	1.0	FEWFXBUNENSNBQ-UHFFFAOYSA-N	flat tautomer	637271434	2046.0	21.4814860601	2.0	42.9629721202	0.146492666497	2.01	0.56069162923
22357546	637271434	6400.0	24.2048154103	0.292985332994	HGVAHYJMDVROLE-UHFFFAOYSA-N	1.0	FEWFXBUNENSNBQ-UHFFFAOYSA-N	flat tautomer	637271434	6400.0	21.4814860601	2.0	42.9629721202	0.146492666497	2.01	0.56069162923
1154332	637264584	1846.0	43.714442691	0.292985332994	HGVAHYJMDVROLE-UHFFFAOYSA-N	1.0	FEWFXBUNENSNBQ-UHFFFAOYSA-N	flat tautomer	637264584	189.0	42.9430951487	1.0	85.8861902973	0.146492666497	2.01	0.560626766482
1154334	637264584	1846.0	43.714442691	0.292985332994	HGVAHYJMDVROLE-UHFFFAOYSA-N	1.0	FEWFXBUNENSNBQ-UHFFFAOYSA-N	flat tautomer	637264584	2046.0	42.9430951487	1.0	85.8861902973	0.146492666497	2.01	0.560626766482
1154392	637264584	2046.0	43.714442691	0.292985332994	HGVAHYJMDVROLE-UHFFFAOYSA-N	1.0	FEWFXBUNENSNBQ-UHFFFAOYSA-N	flat tautomer	637264584	189.0	42.9430951487	1.0	85.8861902973	0.146492666497	2.01	0.560626766482
1154393	637264584	2046.0	43.714442691	0.292985332994	HGVAHYJMDVROLE-UHFFFAOYSA-N	1.0	FEWFXBUNENSNBQ-UHFFFAOYSA-N	flat tautomer	637264584	1846.0	42.9430951487	1.0	85.8861902973	0.146492666497	2.01	0.560626766482
22357571	637271434	6605.0	24.2048154103	0.292985332994	HGVAHYJMDVROLE-UHFFFAOYSA-N	1.0	FEWFXBUNENSNBQ-UHFFFAOYSA-N	flat tautomer	637271434	6605.0	21.3429441471	2.0	42.6858882943	0.146492666497	2.01	0.559785408532
9983850	637268439	1846.0	42.1655792963	0.292985332994	HGVAHYJMDVROLE-UHFFFAOYSA-N	1.0	FEWFXBUNENSNBQ-UHFFFAOYSA-N	flat tautomer	637268439	4116.0	48.2291479884	1.0	84.3311585926	0.146492666497	2.01	0.55807171409
9983853	637268439	2046.0	42.1655792963	0.292985332994	HGVAHYJMDVROLE-UHFFFAOYSA-N	1.0	FEWFXBUNENSNBQ-UHFFFAOYSA-N	flat tautomer	637268439	4116.0	48.2291479884	1.0	84.3311585926	0.146492666497	2.01	0.55807171409
2174616	637264959	13884.0	41.2510371387	0.292985332994	HGVAHYJMDVROLE-UHFFFAOYSA-N	1.0	FEWFXBUNENSNBQ-UHFFFAOYSA-N	flat tautomer	637264959	4116.0	44.3645162532	1.0	82.5020742775	0.146492666497	2.01	0.555020738586
2174618	637264959	13884.0	41.2510371387	0.292985332994	HGVAHYJMDVROLE-UHFFFAOYSA-N	1.0	FEWFXBUNENSNBQ-UHFFFAOYSA-N	flat tautomer	637264959	3619.0	41.3053948011	1.0	82.5020742775	0.146492666497	2.01	0.555020738586
2174619	637264959	13884.0	41.2510371387	0.292985332994	HGVAHYJMDVROLE-UHFFFAOYSA-N	1.0	FEWFXBUNENSNBQ-UHFFFAOYSA-N	flat tautomer	637264959	16179.0	41.3053948011	1.0	82.5020742775	0.146492666497	2.01	0.555020738586
2174620	637264959	13884.0	41.2510371387	0.292985332994	HGVAHYJMDVROLE-UHFFFAOYSA-N	1.0	FEWFXBUNENSNBQ-UHFFFAOYSA-N	flat tautomer	637264959	1248.0	41.0515870342	1.0	82.1031740684	0.146492666497	2.01	0.554348632911
1154340	637264584	1846.0	43.714442691	0.292985332994	HGVAHYJMDVROLE-UHFFFAOYSA-N	1.0	FEWFXBUNENSNBQ-UHFFFAOYSA-N	flat tautomer	637264584	12690.0	40.735182177	1.0	81.470364354	0.146492666497	2.01	0.553277371965
1154400	637264584	2046.0	43.714442691	0.292985332994	HGVAHYJMDVROLE-UHFFFAOYSA-N	1.0	FEWFXBUNENSNBQ-UHFFFAOYSA-N	flat tautomer	637264584	12690.0	40.735182177	1.0	81.470364354	0.146492666497	2.01	0.553277371965
2174623	637264959	13884.0	41.2510371387	0.292985332994	HGVAHYJMDVROLE-UHFFFAOYSA-N	1.0	FEWFXBUNENSNBQ-UHFFFAOYSA-N	flat tautomer	637264959	7210.0	40.2848326422	1.0	80.5696652843	0.146492666497	2.01	0.55174179562
2174624	637264959	13884.0	41.2510371387	0.292985332994	HGVAHYJMDVROLE-UHFFFAOYSA-N	1.0	FEWFXBUNENSNBQ-UHFFFAOYSA-N	flat tautomer	637264959	1157.0	40.0560111249	1.0	80.1120222499	0.146492666497	2.01	0.550956635308
2174625	637264959	13884.0	41.2510371387	0.292985332994	HGVAHYJMDVROLE-UHFFFAOYSA-N	1.0	FEWFXBUNENSNBQ-UHFFFAOYSA-N	flat tautomer	637264959	2964.0	40.0560111249	1.0	80.1120222499	0.146492666497	2.01	0.550956635308
2174626	637264959	13884.0	41.2510371387	0.292985332994	HGVAHYJMDVROLE-UHFFFAOYSA-N	1.0	FEWFXBUNENSNBQ-UHFFFAOYSA-N	flat tautomer	637264959	2331.0	39.9507819773	1.0	79.9015639547	0.146492666497	2.01	0.550594430619
2174627	637264959	13884.0	41.2510371387	0.292985332994	HGVAHYJMDVROLE-UHFFFAOYSA-N	1.0	FEWFXBUNENSNBQ-UHFFFAOYSA-N	flat tautomer	637264959	4385.0	39.9507819773	1.0	79.9015639547	0.146492666497	2.01	0.550594430619
2174628	637264959	13884.0	41.2510371387	0.292985332994	HGVAHYJMDVROLE-UHFFFAOYSA-N	1.0	FEWFXBUNENSNBQ-UHFFFAOYSA-N	flat tautomer	637264959	12108.0	39.9507819773	1.0	79.9015639547	0.146492666497	2.01	0.550594430619
2174630	637264959	13884.0	41.2510371387	0.292985332994	HGVAHYJMDVROLE-UHFFFAOYSA-N	1.0	FEWFXBUNENSNBQ-UHFFFAOYSA-N	flat tautomer	637264959	12690.0	39.8996294549	1.0	79.7992589098	0.146492666497	2.01	0.550418102237
1154342	637264584	1846.0	43.714442691	0.292985332994	HGVAHYJMDVROLE-UHFFFAOYSA-N	1.0	FEWFXBUNENSNBQ-UHFFFAOYSA-N	flat tautomer	637264584	2728.0	39.8386319978	1.0	79.6772639955	0.146492666497	2.01	0.550207615511
1154343	637264584	1846.0	43.714442691	0.292985332994	HGVAHYJMDVROLE-UHFFFAOYSA-N	1.0	FEWFXBUNENSNBQ-UHFFFAOYSA-N	flat tautomer	637264584	6122.0	39.8386319978	1.0	79.6772639955	0.146492666497	2.01	0.550207615511
1154402	637264584	2046.0	43.714442691	0.292985332994	HGVAHYJMDVROLE-UHFFFAOYSA-N	1.0	FEWFXBUNENSNBQ-UHFFFAOYSA-N	flat tautomer	637264584	2728.0	39.8386319978	1.0	79.6772639955	0.146492666497	2.01	0.550207615511
1154403	637264584	2046.0	43.714442691	0.292985332994	HGVAHYJMDVROLE-UHFFFAOYSA-N	1.0	FEWFXBUNENSNBQ-UHFFFAOYSA-N	flat tautomer	637264584	6122.0	39.8386319978	1.0	79.6772639955	0.146492666497	2.01	0.550207615511
23467425	637269822	5565.0	39.3726341434	0.292985332994	HGVAHYJMDVROLE-UHFFFAOYSA-N	1.0	FEWFXBUNENSNBQ-UHFFFAOYSA-N	flat tautomer	637269822	2046.0	50.1325325121	1.0	78.7452682868	0.146492666497	2.01	0.548591546186
23103132	637267746	1039.0	40.6073030467	0.292985332994	HGVAHYJMDVROLE-UHFFFAOYSA-N	1.0	FEWFXBUNENSNBQ-UHFFFAOYSA-N	flat tautomer	637267746	6605.0	39.290730039	1.0	78.581460078	0.146492666497	2.01	0.548306024315
23103139	637267746	6605.0	40.6073030467	0.292985332994	HGVAHYJMDVROLE-UHFFFAOYSA-N	1.0	FEWFXBUNENSNBQ-UHFFFAOYSA-N	flat tautomer	637267746	1039.0	39.290730039	1.0	78.581460078	0.146492666497	2.01	0.548306024315
9394587	637265842	13884.0	38.735182177	0.292985332994	HGVAHYJMDVROLE-UHFFFAOYSA-N	1.0	FEWFXBUNENSNBQ-UHFFFAOYSA-N	flat tautomer	637265842	189.0	49.321481621	1.0	77.470364354	0.146492666497	2.01	0.546357480597
9394588	637265842	13884.0	38.735182177	0.292985332994	HGVAHYJMDVROLE-UHFFFAOYSA-N	1.0	FEWFXBUNENSNBQ-UHFFFAOYSA-N	flat tautomer	637265842	1846.0	49.321481621	1.0	77.470364354	0.146492666497	2.01	0.546357480597
9394589	637265842	13884.0	38.735182177	0.292985332994	HGVAHYJMDVROLE-UHFFFAOYSA-N	1.0	FEWFXBUNENSNBQ-UHFFFAOYSA-N	flat tautomer	637265842	2046.0	49.321481621	1.0	77.470364354	0.146492666497	2.01	0.546357480597
9394590	637265842	13884.0	38.735182177	0.292985332994	HGVAHYJMDVROLE-UHFFFAOYSA-N	1.0	FEWFXBUNENSNBQ-UHFFFAOYSA-N	flat tautomer	637265842	4116.0	48.4190750243	1.0	77.470364354	0.146492666497	2.01	0.546357480597
9394594	637265842	13884.0	38.735182177	0.292985332994	HGVAHYJMDVROLE-UHFFFAOYSA-N	1.0	FEWFXBUNENSNBQ-UHFFFAOYSA-N	flat tautomer	637265842	1785.0	44.8507808873	1.0	77.470364354	0.146492666497	2.01	0.546357480597
9394596	637265842	13884.0	38.735182177	0.292985332994	HGVAHYJMDVROLE-UHFFFAOYSA-N	1.0	FEWFXBUNENSNBQ-UHFFFAOYSA-N	flat tautomer	637265842	1548.0	44.2006594505	1.0	77.470364354	0.146492666497	2.01	0.546357480597
9394597	637265842	13884.0	38.735182177	0.292985332994	HGVAHYJMDVROLE-UHFFFAOYSA-N	1.0	FEWFXBUNENSNBQ-UHFFFAOYSA-N	flat tautomer	637265842	2379.0	44.2006594505	1.0	77.470364354	0.146492666497	2.01	0.546357480597
9394598	637265842	13884.0	38.735182177	0.292985332994	HGVAHYJMDVROLE-UHFFFAOYSA-N	1.0	FEWFXBUNENSNBQ-UHFFFAOYSA-N	flat tautomer	637265842	5848.0	44.2006594505	1.0	77.470364354	0.146492666497	2.01	0.546357480597
9394599	637265842	13884.0	38.735182177	0.292985332994	HGVAHYJMDVROLE-UHFFFAOYSA-N	1.0	FEWFXBUNENSNBQ-UHFFFAOYSA-N	flat tautomer	637265842	6557.0	44.2006594505	1.0	77.470364354	0.146492666497	2.01	0.546357480597
9394600	637265842	13884.0	38.735182177	0.292985332994	HGVAHYJMDVROLE-UHFFFAOYSA-N	1.0	FEWFXBUNENSNBQ-UHFFFAOYSA-N	flat tautomer	637265842	7537.0	44.1106982975	1.0	77.470364354	0.146492666497	2.01	0.546357480597
9394601	637265842	13884.0	38.735182177	0.292985332994	HGVAHYJMDVROLE-UHFFFAOYSA-N	1.0	FEWFXBUNENSNBQ-UHFFFAOYSA-N	flat tautomer	637265842	10453.0	44.1106982975	1.0	77.470364354	0.146492666497	2.01	0.546357480597
9394602	637265842	13884.0	38.735182177	0.292985332994	HGVAHYJMDVROLE-UHFFFAOYSA-N	1.0	FEWFXBUNENSNBQ-UHFFFAOYSA-N	flat tautomer	637265842	2331.0	43.571865206	1.0	77.470364354	0.146492666497	2.01	0.546357480597
9394603	637265842	13884.0	38.735182177	0.292985332994	HGVAHYJMDVROLE-UHFFFAOYSA-N	1.0	FEWFXBUNENSNBQ-UHFFFAOYSA-N	flat tautomer	637265842	4385.0	43.571865206	1.0	77.470364354	0.146492666497	2.01	0.546357480597
9394604	637265842	13884.0	38.735182177	0.292985332994	HGVAHYJMDVROLE-UHFFFAOYSA-N	1.0	FEWFXBUNENSNBQ-UHFFFAOYSA-N	flat tautomer	637265842	12108.0	43.571865206	1.0	77.470364354	0.146492666497	2.01	0.546357480597
1861046	637271432	1846.0	19.2196826879	0.292985332994	HGVAHYJMDVROLE-UHFFFAOYSA-N	1.0	FEWFXBUNENSNBQ-UHFFFAOYSA-N	flat tautomer	637271432	1846.0	37.130181792	2.0	38.4393653757	0.146492666497	2.01	0.54531136022
1861062	637271432	2046.0	19.2196826879	0.292985332994	HGVAHYJMDVROLE-UHFFFAOYSA-N	1.0	FEWFXBUNENSNBQ-UHFFFAOYSA-N	flat tautomer	637271432	2046.0	37.130181792	2.0	38.4393653757	0.146492666497	2.01	0.54531136022
1154449	637264584	13884.0	37.7721132954	0.292985332994	HGVAHYJMDVROLE-UHFFFAOYSA-N	1.0	FEWFXBUNENSNBQ-UHFFFAOYSA-N	flat tautomer	637264584	5154.0	46.779891912	1.0	75.5442265908	0.146492666497	2.01	0.542929342837
1154452	637264584	13884.0	37.7721132954	0.292985332994	HGVAHYJMDVROLE-UHFFFAOYSA-N	1.0	FEWFXBUNENSNBQ-UHFFFAOYSA-N	flat tautomer	637264584	189.0	42.9430951487	1.0	75.5442265908	0.146492666497	2.01	0.542929342837
1154453	637264584	13884.0	37.7721132954	0.292985332994	HGVAHYJMDVROLE-UHFFFAOYSA-N	1.0	FEWFXBUNENSNBQ-UHFFFAOYSA-N	flat tautomer	637264584	1846.0	42.9430951487	1.0	75.5442265908	0.146492666497	2.01	0.542929342837
1154454	637264584	13884.0	37.7721132954	0.292985332994	HGVAHYJMDVROLE-UHFFFAOYSA-N	1.0	FEWFXBUNENSNBQ-UHFFFAOYSA-N	flat tautomer	637264584	2046.0	42.9430951487	1.0	75.5442265908	0.146492666497	2.01	0.542929342837
1154460	637264584	13884.0	37.7721132954	0.292985332994	HGVAHYJMDVROLE-UHFFFAOYSA-N	1.0	FEWFXBUNENSNBQ-UHFFFAOYSA-N	flat tautomer	637264584	12690.0	40.735182177	1.0	75.5442265908	0.146492666497	2.01	0.542929342837
1154462	637264584	13884.0	37.7721132954	0.292985332994	HGVAHYJMDVROLE-UHFFFAOYSA-N	1.0	FEWFXBUNENSNBQ-UHFFFAOYSA-N	flat tautomer	637264584	2728.0	39.8386319978	1.0	75.5442265908	0.146492666497	2.01	0.542929342837
1154463	637264584	13884.0	37.7721132954	0.292985332994	HGVAHYJMDVROLE-UHFFFAOYSA-N	1.0	FEWFXBUNENSNBQ-UHFFFAOYSA-N	flat tautomer	637264584	6122.0	39.8386319978	1.0	75.5442265908	0.146492666497	2.01	0.542929342837
23204128	637269265	1443.0	18.1992829217	0.597785358806	HGVAHYJMDVROLE-UHFFFAOYSA-N	1.0	FEWFXBUNENSNBQ-UHFFFAOYSA-N	flat tautomer	637269265	3587.0	19.6234230429	1.0	36.3985658434	0.298892679403	2.01	0.540616019611
25097909	637270569	16450.0	36.6556077263	0.292985332994	HGVAHYJMDVROLE-UHFFFAOYSA-N	1.0	FEWFXBUNENSNBQ-UHFFFAOYSA-N	flat tautomer	637270569	14772.0	40.5606673062	1.0	73.3112154526	0.146492666497	2.01	0.538871976402
23204131	637269265	1443.0	18.1992829217	0.292985332994	HGVAHYJMDVROLE-UHFFFAOYSA-N	1.0	FEWFXBUNENSNBQ-UHFFFAOYSA-N	flat tautomer	637269265	1443.0	19.6234230429	2.0	36.3985658434	0.146492666497	2.01	0.537924792531
25097910	637270569	16450.0	36.6556077263	0.292985332994	HGVAHYJMDVROLE-UHFFFAOYSA-N	1.0	FEWFXBUNENSNBQ-UHFFFAOYSA-N	flat tautomer	637270569	16687.0	35.8068754016	1.0	71.6137508033	0.146492666497	2.01	0.535725229119
2651022	637266893	13884.0	35.3260580014	0.292985332994	HGVAHYJMDVROLE-UHFFFAOYSA-N	1.0	FEWFXBUNENSNBQ-UHFFFAOYSA-N	flat tautomer	637266893	4116.0	37.6695862267	1.0	70.6521160027	0.146492666497	2.01	0.533917661819
2651023	637266893	13884.0	35.3260580014	0.292985332994	HGVAHYJMDVROLE-UHFFFAOYSA-N	1.0	FEWFXBUNENSNBQ-UHFFFAOYSA-N	flat tautomer	637266893	7210.0	36.4412914295	1.0	70.6521160027	0.146492666497	2.01	0.533917661819
23103516	637265074	1039.0	35.189767482	0.292985332994	HGVAHYJMDVROLE-UHFFFAOYSA-N	1.0	FEWFXBUNENSNBQ-UHFFFAOYSA-N	flat tautomer	637265074	6605.0	39.5606673062	1.0	70.379534964	0.146492666497	2.01	0.533401941723
23103517	637265074	6605.0	35.189767482	0.292985332994	HGVAHYJMDVROLE-UHFFFAOYSA-N	1.0	FEWFXBUNENSNBQ-UHFFFAOYSA-N	flat tautomer	637265074	1039.0	39.5606673062	1.0	70.379534964	0.146492666497	2.01	0.533401941723
24907020	637266728	13884.0	35.1414628024	0.292985332994	HGVAHYJMDVROLE-UHFFFAOYSA-N	1.0	FEWFXBUNENSNBQ-UHFFFAOYSA-N	flat tautomer	637266728	11654.0	45.42136079	1.0	70.2829256049	0.146492666497	2.01	0.533218798401
24907021	637266728	13884.0	35.1414628024	0.292985332994	HGVAHYJMDVROLE-UHFFFAOYSA-N	1.0	FEWFXBUNENSNBQ-UHFFFAOYSA-N	flat tautomer	637266728	1878.0	45.1056839373	1.0	70.2829256049	0.146492666497	2.01	0.533218798401
24907022	637266728	13884.0	35.1414628024	0.292985332994	HGVAHYJMDVROLE-UHFFFAOYSA-N	1.0	FEWFXBUNENSNBQ-UHFFFAOYSA-N	flat tautomer	637266728	2854.0	45.1056839373	1.0	70.2829256049	0.146492666497	2.01	0.533218798401
24907023	637266728	13884.0	35.1414628024	0.292985332994	HGVAHYJMDVROLE-UHFFFAOYSA-N	1.0	FEWFXBUNENSNBQ-UHFFFAOYSA-N	flat tautomer	637266728	5430.0	45.1056839373	1.0	70.2829256049	0.146492666497	2.01	0.533218798401
24907024	637266728	13884.0	35.1414628024	0.292985332994	HGVAHYJMDVROLE-UHFFFAOYSA-N	1.0	FEWFXBUNENSNBQ-UHFFFAOYSA-N	flat tautomer	637266728	6052.0	45.1056839373	1.0	70.2829256049	0.146492666497	2.01	0.533218798401
24907025	637266728	13884.0	35.1414628024	0.292985332994	HGVAHYJMDVROLE-UHFFFAOYSA-N	1.0	FEWFXBUNENSNBQ-UHFFFAOYSA-N	flat tautomer	637266728	4116.0	44.7594507517	1.0	70.2829256049	0.146492666497	2.01	0.533218798401
23103284	637267726	1039.0	36.272458743	0.292985332994	HGVAHYJMDVROLE-UHFFFAOYSA-N	1.0	FEWFXBUNENSNBQ-UHFFFAOYSA-N	flat tautomer	637267726	6605.0	34.9746941347	1.0	69.9493882695	0.146492666497	2.01	0.53258505359
23103295	637267726	6605.0	36.272458743	0.292985332994	HGVAHYJMDVROLE-UHFFFAOYSA-N	1.0	FEWFXBUNENSNBQ-UHFFFAOYSA-N	flat tautomer	637267726	1039.0	34.9746941347	1.0	69.9493882695	0.146492666497	2.01	0.53258505359
2651024	637266893	13884.0	35.3260580014	0.292985332994	HGVAHYJMDVROLE-UHFFFAOYSA-N	1.0	FEWFXBUNENSNBQ-UHFFFAOYSA-N	flat tautomer	637266893	2964.0	34.5142785735	1.0	69.028557147	0.146492666497	2.01	0.530823563338
2651025	637266893	13884.0	35.3260580014	0.292985332994	HGVAHYJMDVROLE-UHFFFAOYSA-N	1.0	FEWFXBUNENSNBQ-UHFFFAOYSA-N	flat tautomer	637266893	6629.0	34.5142785735	1.0	69.028557147	0.146492666497	2.01	0.530823563338
2651026	637266893	13884.0	35.3260580014	0.292985332994	HGVAHYJMDVROLE-UHFFFAOYSA-N	1.0	FEWFXBUNENSNBQ-UHFFFAOYSA-N	flat tautomer	637266893	971.0	34.4259687323	1.0	68.8519374645	0.146492666497	2.01	0.530483689582
2651027	637266893	13884.0	35.3260580014	0.292985332994	HGVAHYJMDVROLE-UHFFFAOYSA-N	1.0	FEWFXBUNENSNBQ-UHFFFAOYSA-N	flat tautomer	637266893	13940.0	34.4259687323	1.0	68.8519374645	0.146492666497	2.01	0.530483689582
2651028	637266893	13884.0	35.3260580014	0.292985332994	HGVAHYJMDVROLE-UHFFFAOYSA-N	1.0	FEWFXBUNENSNBQ-UHFFFAOYSA-N	flat tautomer	637266893	2331.0	34.0609802236	1.0	68.1219604471	0.146492666497	2.01	0.529072000605
2651029	637266893	13884.0	35.3260580014	0.292985332994	HGVAHYJMDVROLE-UHFFFAOYSA-N	1.0	FEWFXBUNENSNBQ-UHFFFAOYSA-N	flat tautomer	637266893	4385.0	34.0609802236	1.0	68.1219604471	0.146492666497	2.01	0.529072000605
2651030	637266893	13884.0	35.3260580014	0.292985332994	HGVAHYJMDVROLE-UHFFFAOYSA-N	1.0	FEWFXBUNENSNBQ-UHFFFAOYSA-N	flat tautomer	637266893	12108.0	34.0609802236	1.0	68.1219604471	0.146492666497	2.01	0.529072000605
2651032	637266893	13884.0	35.3260580014	0.292985332994	HGVAHYJMDVROLE-UHFFFAOYSA-N	1.0	FEWFXBUNENSNBQ-UHFFFAOYSA-N	flat tautomer	637266893	5669.0	33.8041003476	1.0	67.6082006952	0.146492666497	2.01	0.528071632893
24534827	637266342	4656.0	33.3716110699	0.292985332994	HGVAHYJMDVROLE-UHFFFAOYSA-N	1.0	FEWFXBUNENSNBQ-UHFFFAOYSA-N	flat tautomer	637266342	6022.0	39.2153827074	1.0	66.7432221399	0.146492666497	2.01	0.526374432689
24534826	637266342	4656.0	33.3716110699	0.292985332994	HGVAHYJMDVROLE-UHFFFAOYSA-N	1.0	FEWFXBUNENSNBQ-UHFFFAOYSA-N	flat tautomer	637266342	14772.0	43.8210230527	1.0	66.7432221399	0.146492666497	2.01	0.526374432689
2651033	637266893	13884.0	35.3260580014	0.292985332994	HGVAHYJMDVROLE-UHFFFAOYSA-N	1.0	FEWFXBUNENSNBQ-UHFFFAOYSA-N	flat tautomer	637266893	6999.0	33.1226286541	1.0	66.2452573083	0.146492666497	2.01	0.52538986634
2651034	637266893	13884.0	35.3260580014	0.292985332994	HGVAHYJMDVROLE-UHFFFAOYSA-N	1.0	FEWFXBUNENSNBQ-UHFFFAOYSA-N	flat tautomer	637266893	2994.0	32.505845406	1.0	65.011690812	0.146492666497	2.01	0.52292675111
2651035	637266893	13884.0	35.3260580014	0.292985332994	HGVAHYJMDVROLE-UHFFFAOYSA-N	1.0	FEWFXBUNENSNBQ-UHFFFAOYSA-N	flat tautomer	637266893	3901.0	32.505845406	1.0	65.011690812	0.146492666497	2.01	0.52292675111
23106309	637271563	1443.0	31.9318141383	0.292985332994	HGVAHYJMDVROLE-UHFFFAOYSA-N	1.0	FEWFXBUNENSNBQ-UHFFFAOYSA-N	flat tautomer	637271563	1915.0	41.7746907183	1.0	63.8636282765	0.146492666497	2.01	0.520602670065
23106310	637271563	1443.0	31.9318141383	0.292985332994	HGVAHYJMDVROLE-UHFFFAOYSA-N	1.0	FEWFXBUNENSNBQ-UHFFFAOYSA-N	flat tautomer	637271563	2595.0	41.7746907183	1.0	63.8636282765	0.146492666497	2.01	0.520602670065
23106311	637271563	1443.0	31.9318141383	0.292985332994	HGVAHYJMDVROLE-UHFFFAOYSA-N	1.0	FEWFXBUNENSNBQ-UHFFFAOYSA-N	flat tautomer	637271563	4879.0	41.7746907183	1.0	63.8636282765	0.146492666497	2.01	0.520602670065
23106312	637271563	1443.0	31.9318141383	0.292985332994	HGVAHYJMDVROLE-UHFFFAOYSA-N	1.0	FEWFXBUNENSNBQ-UHFFFAOYSA-N	flat tautomer	637271563	4896.0	41.7746907183	1.0	63.8636282765	0.146492666497	2.01	0.520602670065
23106313	637271563	1443.0	31.9318141383	0.292985332994	HGVAHYJMDVROLE-UHFFFAOYSA-N	1.0	FEWFXBUNENSNBQ-UHFFFAOYSA-N	flat tautomer	637271563	6138.0	41.7746907183	1.0	63.8636282765	0.146492666497	2.01	0.520602670065
23106314	637271563	1443.0	31.9318141383	0.292985332994	HGVAHYJMDVROLE-UHFFFAOYSA-N	1.0	FEWFXBUNENSNBQ-UHFFFAOYSA-N	flat tautomer	637271563	12647.0	41.7746907183	1.0	63.8636282765	0.146492666497	2.01	0.520602670065
23106840	637271563	4879.0	31.9318141383	0.292985332994	HGVAHYJMDVROLE-UHFFFAOYSA-N	1.0	FEWFXBUNENSNBQ-UHFFFAOYSA-N	flat tautomer	637271563	1443.0	41.7746907183	1.0	63.8636282765	0.146492666497	2.01	0.520602670065
23106841	637271563	4879.0	31.9318141383	0.292985332994	HGVAHYJMDVROLE-UHFFFAOYSA-N	1.0	FEWFXBUNENSNBQ-UHFFFAOYSA-N	flat tautomer	637271563	1915.0	41.7746907183	1.0	63.8636282765	0.146492666497	2.01	0.520602670065
23106842	637271563	4879.0	31.9318141383	0.292985332994	HGVAHYJMDVROLE-UHFFFAOYSA-N	1.0	FEWFXBUNENSNBQ-UHFFFAOYSA-N	flat tautomer	637271563	2595.0	41.7746907183	1.0	63.8636282765	0.146492666497	2.01	0.520602670065
23106844	637271563	4879.0	31.9318141383	0.292985332994	HGVAHYJMDVROLE-UHFFFAOYSA-N	1.0	FEWFXBUNENSNBQ-UHFFFAOYSA-N	flat tautomer	637271563	4896.0	41.7746907183	1.0	63.8636282765	0.146492666497	2.01	0.520602670065
23106845	637271563	4879.0	31.9318141383	0.292985332994	HGVAHYJMDVROLE-UHFFFAOYSA-N	1.0	FEWFXBUNENSNBQ-UHFFFAOYSA-N	flat tautomer	637271563	6138.0	41.7746907183	1.0	63.8636282765	0.146492666497	2.01	0.520602670065
23106846	637271563	4879.0	31.9318141383	0.292985332994	HGVAHYJMDVROLE-UHFFFAOYSA-N	1.0	FEWFXBUNENSNBQ-UHFFFAOYSA-N	flat tautomer	637271563	12647.0	41.7746907183	1.0	63.8636282765	0.146492666497	2.01	0.520602670065
2174588	637264959	4146.0	31.8096683018	0.292985332994	HGVAHYJMDVROLE-UHFFFAOYSA-N	1.0	FEWFXBUNENSNBQ-UHFFFAOYSA-N	flat tautomer	637264959	3619.0	41.3053948011	1.0	63.6193366037	0.146492666497	2.01	0.520104100923
2174589	637264959	4146.0	31.8096683018	0.292985332994	HGVAHYJMDVROLE-UHFFFAOYSA-N	1.0	FEWFXBUNENSNBQ-UHFFFAOYSA-N	flat tautomer	637264959	16179.0	41.3053948011	1.0	63.6193366037	0.146492666497	2.01	0.520104100923
2174594	637264959	4146.0	31.8096683018	0.292985332994	HGVAHYJMDVROLE-UHFFFAOYSA-N	1.0	FEWFXBUNENSNBQ-UHFFFAOYSA-N	flat tautomer	637264959	1157.0	40.0560111249	1.0	63.6193366037	0.146492666497	2.01	0.520104100923
2174595	637264959	4146.0	31.8096683018	0.292985332994	HGVAHYJMDVROLE-UHFFFAOYSA-N	1.0	FEWFXBUNENSNBQ-UHFFFAOYSA-N	flat tautomer	637264959	2964.0	40.0560111249	1.0	63.6193366037	0.146492666497	2.01	0.520104100923
2174596	637264959	4146.0	31.8096683018	0.292985332994	HGVAHYJMDVROLE-UHFFFAOYSA-N	1.0	FEWFXBUNENSNBQ-UHFFFAOYSA-N	flat tautomer	637264959	2331.0	39.9507819773	1.0	63.6193366037	0.146492666497	2.01	0.520104100923
2174597	637264959	4146.0	31.8096683018	0.292985332994	HGVAHYJMDVROLE-UHFFFAOYSA-N	1.0	FEWFXBUNENSNBQ-UHFFFAOYSA-N	flat tautomer	637264959	4385.0	39.9507819773	1.0	63.6193366037	0.146492666497	2.01	0.520104100923
2174598	637264959	4146.0	31.8096683018	0.292985332994	HGVAHYJMDVROLE-UHFFFAOYSA-N	1.0	FEWFXBUNENSNBQ-UHFFFAOYSA-N	flat tautomer	637264959	12108.0	39.9507819773	1.0	63.6193366037	0.146492666497	2.01	0.520104100923
2174599	637264959	4146.0	31.8096683018	0.292985332994	HGVAHYJMDVROLE-UHFFFAOYSA-N	1.0	FEWFXBUNENSNBQ-UHFFFAOYSA-N	flat tautomer	637264959	13884.0	39.9507819773	1.0	63.6193366037	0.146492666497	2.01	0.520104100923
2174600	637264959	4146.0	31.8096683018	0.292985332994	HGVAHYJMDVROLE-UHFFFAOYSA-N	1.0	FEWFXBUNENSNBQ-UHFFFAOYSA-N	flat tautomer	637264959	12690.0	39.8996294549	1.0	63.6193366037	0.146492666497	2.01	0.520104100923
2174590	637264959	4146.0	31.8096683018	0.292985332994	HGVAHYJMDVROLE-UHFFFAOYSA-N	1.0	FEWFXBUNENSNBQ-UHFFFAOYSA-N	flat tautomer	637264959	1248.0	41.0515870342	1.0	63.6193366037	0.146492666497	2.01	0.520104100923
2174593	637264959	4146.0	31.8096683018	0.292985332994	HGVAHYJMDVROLE-UHFFFAOYSA-N	1.0	FEWFXBUNENSNBQ-UHFFFAOYSA-N	flat tautomer	637264959	7210.0	40.2848326422	1.0	63.6193366037	0.146492666497	2.01	0.520104100923
24533967	637265160	4308.0	16.059981845	0.597785358806	HGVAHYJMDVROLE-UHFFFAOYSA-N	1.0	FEWFXBUNENSNBQ-UHFFFAOYSA-N	flat tautomer	637265160	12240.0	15.5686362358	1.0	31.1372724717	0.298892679403	2.01	0.51992174833
22161913	637267132	4308.0	15.5287082889	0.597785358806	HGVAHYJMDVROLE-UHFFFAOYSA-N	1.0	FEWFXBUNENSNBQ-UHFFFAOYSA-N	flat tautomer	637267132	4595.0	20.5171264164	1.0	31.0574165779	0.298892679403	2.01	0.519588074225
22161912	637267132	4308.0	15.5287082889	0.597785358806	HGVAHYJMDVROLE-UHFFFAOYSA-N	1.0	FEWFXBUNENSNBQ-UHFFFAOYSA-N	flat tautomer	637267132	864.0	20.6777807053	1.0	31.0574165779	0.298892679403	2.01	0.519588074225
22344517	637270220	884.0	30.1687703061	0.292985332994	HGVAHYJMDVROLE-UHFFFAOYSA-N	1.0	FEWFXBUNENSNBQ-UHFFFAOYSA-N	flat tautomer	637270220	2046.0	36.7670038896	1.0	60.3375406123	0.146492666497	2.01	0.513262925617
22344518	637270220	884.0	30.1687703061	0.292985332994	HGVAHYJMDVROLE-UHFFFAOYSA-N	1.0	FEWFXBUNENSNBQ-UHFFFAOYSA-N	flat tautomer	637270220	6400.0	36.7670038896	1.0	60.3375406123	0.146492666497	2.01	0.513262925617
22344696	637270220	2046.0	30.1687703061	0.292985332994	HGVAHYJMDVROLE-UHFFFAOYSA-N	1.0	FEWFXBUNENSNBQ-UHFFFAOYSA-N	flat tautomer	637270220	884.0	36.7670038896	1.0	60.3375406123	0.146492666497	2.01	0.513262925617
22344698	637270220	2046.0	30.1687703061	0.292985332994	HGVAHYJMDVROLE-UHFFFAOYSA-N	1.0	FEWFXBUNENSNBQ-UHFFFAOYSA-N	flat tautomer	637270220	6400.0	36.7670038896	1.0	60.3375406123	0.146492666497	2.01	0.513262925617
22344879	637270220	6400.0	30.1687703061	0.292985332994	HGVAHYJMDVROLE-UHFFFAOYSA-N	1.0	FEWFXBUNENSNBQ-UHFFFAOYSA-N	flat tautomer	637270220	884.0	36.7670038896	1.0	60.3375406123	0.146492666497	2.01	0.513262925617
22344880	637270220	6400.0	30.1687703061	0.292985332994	HGVAHYJMDVROLE-UHFFFAOYSA-N	1.0	FEWFXBUNENSNBQ-UHFFFAOYSA-N	flat tautomer	637270220	2046.0	36.7670038896	1.0	60.3375406123	0.146492666497	2.01	0.513262925617
24533969	637265160	4308.0	16.059981845	0.597785358806	HGVAHYJMDVROLE-UHFFFAOYSA-N	1.0	FEWFXBUNENSNBQ-UHFFFAOYSA-N	flat tautomer	637265160	1042.0	14.7423214251	1.0	29.4846428503	0.298892679403	2.01	0.512881235974
2651008	637266893	4146.0	29.5543957967	0.292985332994	HGVAHYJMDVROLE-UHFFFAOYSA-N	1.0	FEWFXBUNENSNBQ-UHFFFAOYSA-N	flat tautomer	637266893	4116.0	37.6695862267	1.0	59.1087915935	0.146492666497	2.01	0.510629632988
2651009	637266893	4146.0	29.5543957967	0.292985332994	HGVAHYJMDVROLE-UHFFFAOYSA-N	1.0	FEWFXBUNENSNBQ-UHFFFAOYSA-N	flat tautomer	637266893	7210.0	36.4412914295	1.0	59.1087915935	0.146492666497	2.01	0.510629632988
2651010	637266893	4146.0	29.5543957967	0.292985332994	HGVAHYJMDVROLE-UHFFFAOYSA-N	1.0	FEWFXBUNENSNBQ-UHFFFAOYSA-N	flat tautomer	637266893	2964.0	34.5142785735	1.0	59.1087915935	0.146492666497	2.01	0.510629632988
2651011	637266893	4146.0	29.5543957967	0.292985332994	HGVAHYJMDVROLE-UHFFFAOYSA-N	1.0	FEWFXBUNENSNBQ-UHFFFAOYSA-N	flat tautomer	637266893	6629.0	34.5142785735	1.0	59.1087915935	0.146492666497	2.01	0.510629632988
2651012	637266893	4146.0	29.5543957967	0.292985332994	HGVAHYJMDVROLE-UHFFFAOYSA-N	1.0	FEWFXBUNENSNBQ-UHFFFAOYSA-N	flat tautomer	637266893	971.0	34.4259687323	1.0	59.1087915935	0.146492666497	2.01	0.510629632988
2651013	637266893	4146.0	29.5543957967	0.292985332994	HGVAHYJMDVROLE-UHFFFAOYSA-N	1.0	FEWFXBUNENSNBQ-UHFFFAOYSA-N	flat tautomer	637266893	13940.0	34.4259687323	1.0	59.1087915935	0.146492666497	2.01	0.510629632988
2651014	637266893	4146.0	29.5543957967	0.292985332994	HGVAHYJMDVROLE-UHFFFAOYSA-N	1.0	FEWFXBUNENSNBQ-UHFFFAOYSA-N	flat tautomer	637266893	2331.0	34.0609802236	1.0	59.1087915935	0.146492666497	2.01	0.510629632988
2651015	637266893	4146.0	29.5543957967	0.292985332994	HGVAHYJMDVROLE-UHFFFAOYSA-N	1.0	FEWFXBUNENSNBQ-UHFFFAOYSA-N	flat tautomer	637266893	4385.0	34.0609802236	1.0	59.1087915935	0.146492666497	2.01	0.510629632988
2651016	637266893	4146.0	29.5543957967	0.292985332994	HGVAHYJMDVROLE-UHFFFAOYSA-N	1.0	FEWFXBUNENSNBQ-UHFFFAOYSA-N	flat tautomer	637266893	12108.0	34.0609802236	1.0	59.1087915935	0.146492666497	2.01	0.510629632988
2651017	637266893	4146.0	29.5543957967	0.292985332994	HGVAHYJMDVROLE-UHFFFAOYSA-N	1.0	FEWFXBUNENSNBQ-UHFFFAOYSA-N	flat tautomer	637266893	13884.0	34.0609802236	1.0	59.1087915935	0.146492666497	2.01	0.510629632988
2651018	637266893	4146.0	29.5543957967	0.292985332994	HGVAHYJMDVROLE-UHFFFAOYSA-N	1.0	FEWFXBUNENSNBQ-UHFFFAOYSA-N	flat tautomer	637266893	5669.0	33.8041003476	1.0	59.1087915935	0.146492666497	2.01	0.510629632988
2651019	637266893	4146.0	29.5543957967	0.292985332994	HGVAHYJMDVROLE-UHFFFAOYSA-N	1.0	FEWFXBUNENSNBQ-UHFFFAOYSA-N	flat tautomer	637266893	6999.0	33.1226286541	1.0	59.1087915935	0.146492666497	2.01	0.510629632988
2651020	637266893	4146.0	29.5543957967	0.292985332994	HGVAHYJMDVROLE-UHFFFAOYSA-N	1.0	FEWFXBUNENSNBQ-UHFFFAOYSA-N	flat tautomer	637266893	2994.0	32.505845406	1.0	59.1087915935	0.146492666497	2.01	0.510629632988
2651021	637266893	4146.0	29.5543957967	0.292985332994	HGVAHYJMDVROLE-UHFFFAOYSA-N	1.0	FEWFXBUNENSNBQ-UHFFFAOYSA-N	flat tautomer	637266893	3901.0	32.505845406	1.0	59.1087915935	0.146492666497	2.01	0.510629632988
24807543	637265491	12766.0	29.5406075122	0.292985332994	HGVAHYJMDVROLE-UHFFFAOYSA-N	1.0	FEWFXBUNENSNBQ-UHFFFAOYSA-N	flat tautomer	637265491	13434.0	30.3410351573	1.0	59.0812150245	0.146492666497	2.01	0.510570065379
24807544	637265491	12766.0	29.5406075122	0.292985332994	HGVAHYJMDVROLE-UHFFFAOYSA-N	1.0	FEWFXBUNENSNBQ-UHFFFAOYSA-N	flat tautomer	637265491	14272.0	30.3410351573	1.0	59.0812150245	0.146492666497	2.01	0.510570065379
24807545	637265491	12766.0	29.5406075122	0.292985332994	HGVAHYJMDVROLE-UHFFFAOYSA-N	1.0	FEWFXBUNENSNBQ-UHFFFAOYSA-N	flat tautomer	637265491	15103.0	30.3410351573	1.0	59.0812150245	0.146492666497	2.01	0.510570065379
24533971	637265160	4308.0	16.059981845	0.292985332994	HGVAHYJMDVROLE-UHFFFAOYSA-N	1.0	FEWFXBUNENSNBQ-UHFFFAOYSA-N	flat tautomer	637265160	4308.0	14.7644715531	2.0	29.5289431062	0.146492666497	2.01	0.510519656983
23202258	637272006	1443.0	30.223298816	0.292985332994	HGVAHYJMDVROLE-UHFFFAOYSA-N	1.0	FEWFXBUNENSNBQ-UHFFFAOYSA-N	flat tautomer	637272006	3587.0	28.9430951487	1.0	57.8861902973	0.146492666497	2.01	0.507968446557
24533333	637264498	4308.0	15.5406075122	0.292985332994	HGVAHYJMDVROLE-UHFFFAOYSA-N	1.0	FEWFXBUNENSNBQ-UHFFFAOYSA-N	flat tautomer	637264498	4308.0	14.290730039	2.0	28.581460078	0.146492666497	2.01	0.506374229902
23204314	637271839	1443.0	29.1463017882	0.292985332994	HGVAHYJMDVROLE-UHFFFAOYSA-N	1.0	FEWFXBUNENSNBQ-UHFFFAOYSA-N	flat tautomer	637271839	3587.0	27.8326826653	1.0	55.6653653305	0.146492666497	2.01	0.503024641251
3248834	637270421	4041.0	13.2628073573	0.597785358806	HGVAHYJMDVROLE-UHFFFAOYSA-N	1.0	FEWFXBUNENSNBQ-UHFFFAOYSA-N	flat tautomer	637270421	6007.0	13.2692177243	1.0	26.5256147146	0.298892679403	2.01	0.499498521298
24751317	640738170	6289.0	13.0118871597	0.292985332994	HGVAHYJMDVROLE-UHFFFAOYSA-N	1.0	FEWFXBUNENSNBQ-UHFFFAOYSA-N	flat tautomer	640738170	6289.0	12.3635121036	2.0	24.7270242073	0.146492666497	2.01	0.488363791161
23853336	637269451	4146.0	24.3979400087	0.292985332994	HGVAHYJMDVROLE-UHFFFAOYSA-N	1.0	FEWFXBUNENSNBQ-UHFFFAOYSA-N	flat tautomer	637269451	48.0	29.7772835289	1.0	48.7958800173	0.146492666497	2.01	0.486730748215
23853337	637269451	4146.0	24.3979400087	0.292985332994	HGVAHYJMDVROLE-UHFFFAOYSA-N	1.0	FEWFXBUNENSNBQ-UHFFFAOYSA-N	flat tautomer	637269451	1179.0	29.7772835289	1.0	48.7958800173	0.146492666497	2.01	0.486730748215
23853338	637269451	4146.0	24.3979400087	0.292985332994	HGVAHYJMDVROLE-UHFFFAOYSA-N	1.0	FEWFXBUNENSNBQ-UHFFFAOYSA-N	flat tautomer	637269451	3757.0	29.7772835289	1.0	48.7958800173	0.146492666497	2.01	0.486730748215
23853339	637269451	4146.0	24.3979400087	0.292985332994	HGVAHYJMDVROLE-UHFFFAOYSA-N	1.0	FEWFXBUNENSNBQ-UHFFFAOYSA-N	flat tautomer	637269451	9462.0	27.6003262785	1.0	48.7958800173	0.146492666497	2.01	0.486730748215
3248913	637270421	4041.0	13.2628073573	0.292985332994	HGVAHYJMDVROLE-UHFFFAOYSA-N	1.0	FEWFXBUNENSNBQ-UHFFFAOYSA-N	flat tautomer	637270421	4041.0	11.8569851997	2.0	23.7139703995	0.146492666497	2.01	0.483283047542
23442997	637269524	3698.0	11.0840727883	0.597785358806	HGVAHYJMDVROLE-UHFFFAOYSA-N	1.0	FEWFXBUNENSNBQ-UHFFFAOYSA-N	flat tautomer	637269524	2988.0	14.1797985405	1.0	22.1681455766	0.298892679403	2.01	0.477584456514
23442998	637269524	3698.0	11.0840727883	0.597785358806	HGVAHYJMDVROLE-UHFFFAOYSA-N	1.0	FEWFXBUNENSNBQ-UHFFFAOYSA-N	flat tautomer	637269524	3338.0	14.1797985405	1.0	22.1681455766	0.298892679403	2.01	0.477584456514
23442999	637269524	3698.0	11.0840727883	0.597785358806	HGVAHYJMDVROLE-UHFFFAOYSA-N	1.0	FEWFXBUNENSNBQ-UHFFFAOYSA-N	flat tautomer	637269524	3587.0	14.1797985405	1.0	22.1681455766	0.298892679403	2.01	0.477584456514
23443000	637269524	3698.0	11.0840727883	0.597785358806	HGVAHYJMDVROLE-UHFFFAOYSA-N	1.0	FEWFXBUNENSNBQ-UHFFFAOYSA-N	flat tautomer	637269524	4816.0	14.1797985405	1.0	22.1681455766	0.298892679403	2.01	0.477584456514
23443448	637269524	3698.0	11.0840727883	0.292985332994	HGVAHYJMDVROLE-UHFFFAOYSA-N	1.0	FEWFXBUNENSNBQ-UHFFFAOYSA-N	flat tautomer	637269524	3698.0	13.565431096	2.0	22.1681455766	0.146492666497	2.01	0.475207005281
22357006	637271434	884.0	24.2048154103	0.292985332994	HGVAHYJMDVROLE-UHFFFAOYSA-N	1.0	FEWFXBUNENSNBQ-UHFFFAOYSA-N	flat tautomer	637271434	2046.0	21.4814860601	1.0	42.9629721202	0.146492666497	2.01	0.471483581082
22357007	637271434	884.0	24.2048154103	0.292985332994	HGVAHYJMDVROLE-UHFFFAOYSA-N	1.0	FEWFXBUNENSNBQ-UHFFFAOYSA-N	flat tautomer	637271434	6400.0	21.4814860601	1.0	42.9629721202	0.146492666497	2.01	0.471483581082
22357271	637271434	2046.0	24.2048154103	0.292985332994	HGVAHYJMDVROLE-UHFFFAOYSA-N	1.0	FEWFXBUNENSNBQ-UHFFFAOYSA-N	flat tautomer	637271434	884.0	21.4814860601	1.0	42.9629721202	0.146492666497	2.01	0.471483581082
22357273	637271434	2046.0	24.2048154103	0.292985332994	HGVAHYJMDVROLE-UHFFFAOYSA-N	1.0	FEWFXBUNENSNBQ-UHFFFAOYSA-N	flat tautomer	637271434	6400.0	21.4814860601	1.0	42.9629721202	0.146492666497	2.01	0.471483581082
22357544	637271434	6400.0	24.2048154103	0.292985332994	HGVAHYJMDVROLE-UHFFFAOYSA-N	1.0	FEWFXBUNENSNBQ-UHFFFAOYSA-N	flat tautomer	637271434	884.0	21.4814860601	1.0	42.9629721202	0.146492666497	2.01	0.471483581082
22357545	637271434	6400.0	24.2048154103	0.292985332994	HGVAHYJMDVROLE-UHFFFAOYSA-N	1.0	FEWFXBUNENSNBQ-UHFFFAOYSA-N	flat tautomer	637271434	2046.0	21.4814860601	1.0	42.9629721202	0.146492666497	2.01	0.471483581082
22357565	637271434	6605.0	24.2048154103	0.292985332994	HGVAHYJMDVROLE-UHFFFAOYSA-N	1.0	FEWFXBUNENSNBQ-UHFFFAOYSA-N	flat tautomer	637271434	884.0	21.4814860601	1.0	42.9629721202	0.146492666497	2.01	0.471483581082
22357566	637271434	6605.0	24.2048154103	0.292985332994	HGVAHYJMDVROLE-UHFFFAOYSA-N	1.0	FEWFXBUNENSNBQ-UHFFFAOYSA-N	flat tautomer	637271434	2046.0	21.4814860601	1.0	42.9629721202	0.146492666497	2.01	0.471483581082
22357567	637271434	6605.0	24.2048154103	0.292985332994	HGVAHYJMDVROLE-UHFFFAOYSA-N	1.0	FEWFXBUNENSNBQ-UHFFFAOYSA-N	flat tautomer	637271434	6400.0	21.4814860601	1.0	42.9629721202	0.146492666497	2.01	0.471483581082
22357011	637271434	884.0	24.2048154103	0.292985332994	HGVAHYJMDVROLE-UHFFFAOYSA-N	1.0	FEWFXBUNENSNBQ-UHFFFAOYSA-N	flat tautomer	637271434	6605.0	21.3429441471	1.0	42.6858882943	0.146492666497	2.01	0.470721543346
22357277	637271434	2046.0	24.2048154103	0.292985332994	HGVAHYJMDVROLE-UHFFFAOYSA-N	1.0	FEWFXBUNENSNBQ-UHFFFAOYSA-N	flat tautomer	637271434	6605.0	21.3429441471	1.0	42.6858882943	0.146492666497	2.01	0.470721543346
22357550	637271434	6400.0	24.2048154103	0.292985332994	HGVAHYJMDVROLE-UHFFFAOYSA-N	1.0	FEWFXBUNENSNBQ-UHFFFAOYSA-N	flat tautomer	637271434	6605.0	21.3429441471	1.0	42.6858882943	0.146492666497	2.01	0.470721543346
24735596	637264970	5795.0	9.98716277529	0.597785358806	HGVAHYJMDVROLE-UHFFFAOYSA-N	1.0	FEWFXBUNENSNBQ-UHFFFAOYSA-N	flat tautomer	637264970	167.0	13.0231916627	1.0	19.9743255506	0.298892679403	2.01	0.465303022452
24735597	637264970	5795.0	9.98716277529	0.597785358806	HGVAHYJMDVROLE-UHFFFAOYSA-N	1.0	FEWFXBUNENSNBQ-UHFFFAOYSA-N	flat tautomer	637264970	1043.0	13.0231916627	1.0	19.9743255506	0.298892679403	2.01	0.465303022452
24735598	637264970	5795.0	9.98716277529	0.597785358806	HGVAHYJMDVROLE-UHFFFAOYSA-N	1.0	FEWFXBUNENSNBQ-UHFFFAOYSA-N	flat tautomer	637264970	3680.0	13.0231916627	1.0	19.9743255506	0.298892679403	2.01	0.465303022452
24735599	637264970	5795.0	9.98716277529	0.597785358806	HGVAHYJMDVROLE-UHFFFAOYSA-N	1.0	FEWFXBUNENSNBQ-UHFFFAOYSA-N	flat tautomer	637264970	3867.0	13.0231916627	1.0	19.9743255506	0.298892679403	2.01	0.465303022452
24735600	637264970	5795.0	9.98716277529	0.597785358806	HGVAHYJMDVROLE-UHFFFAOYSA-N	1.0	FEWFXBUNENSNBQ-UHFFFAOYSA-N	flat tautomer	637264970	5086.0	13.0231916627	1.0	19.9743255506	0.298892679403	2.01	0.465303022452
24735601	637264970	5795.0	9.98716277529	0.597785358806	HGVAHYJMDVROLE-UHFFFAOYSA-N	1.0	FEWFXBUNENSNBQ-UHFFFAOYSA-N	flat tautomer	637264970	6447.0	13.0231916627	1.0	19.9743255506	0.298892679403	2.01	0.465303022452
24735602	637264970	5795.0	9.98716277529	0.597785358806	HGVAHYJMDVROLE-UHFFFAOYSA-N	1.0	FEWFXBUNENSNBQ-UHFFFAOYSA-N	flat tautomer	637264970	12662.0	13.0231916627	1.0	19.9743255506	0.298892679403	2.01	0.465303022452
3248779	637270421	2046.0	9.83564714422	0.597785358806	HGVAHYJMDVROLE-UHFFFAOYSA-N	1.0	FEWFXBUNENSNBQ-UHFFFAOYSA-N	flat tautomer	637270421	4041.0	11.8569851997	1.0	19.6712942884	0.298892679403	2.01	0.46352811005
3248839	637270421	5480.0	9.81530856918	0.597785358806	HGVAHYJMDVROLE-UHFFFAOYSA-N	1.0	FEWFXBUNENSNBQ-UHFFFAOYSA-N	flat tautomer	637270421	4041.0	11.8569851997	1.0	19.6306171384	0.298892679403	2.01	0.463288298159
24735519	637264970	5554.0	9.63827216398	0.597785358806	HGVAHYJMDVROLE-UHFFFAOYSA-N	1.0	FEWFXBUNENSNBQ-UHFFFAOYSA-N	flat tautomer	637264970	167.0	12.507239611	1.0	19.276544328	0.298892679403	2.01	0.461184962262
24735520	637264970	5554.0	9.63827216398	0.597785358806	HGVAHYJMDVROLE-UHFFFAOYSA-N	1.0	FEWFXBUNENSNBQ-UHFFFAOYSA-N	flat tautomer	637264970	1043.0	12.507239611	1.0	19.276544328	0.298892679403	2.01	0.461184962262
24735521	637264970	5554.0	9.63827216398	0.597785358806	HGVAHYJMDVROLE-UHFFFAOYSA-N	1.0	FEWFXBUNENSNBQ-UHFFFAOYSA-N	flat tautomer	637264970	3680.0	12.507239611	1.0	19.276544328	0.298892679403	2.01	0.461184962262
24735522	637264970	5554.0	9.63827216398	0.597785358806	HGVAHYJMDVROLE-UHFFFAOYSA-N	1.0	FEWFXBUNENSNBQ-UHFFFAOYSA-N	flat tautomer	637264970	3867.0	12.507239611	1.0	19.276544328	0.298892679403	2.01	0.461184962262
24735523	637264970	5554.0	9.63827216398	0.597785358806	HGVAHYJMDVROLE-UHFFFAOYSA-N	1.0	FEWFXBUNENSNBQ-UHFFFAOYSA-N	flat tautomer	637264970	5086.0	12.507239611	1.0	19.276544328	0.298892679403	2.01	0.461184962262
24735524	637264970	5554.0	9.63827216398	0.597785358806	HGVAHYJMDVROLE-UHFFFAOYSA-N	1.0	FEWFXBUNENSNBQ-UHFFFAOYSA-N	flat tautomer	637264970	6447.0	12.507239611	1.0	19.276544328	0.298892679403	2.01	0.461184962262
24735525	637264970	5554.0	9.63827216398	0.597785358806	HGVAHYJMDVROLE-UHFFFAOYSA-N	1.0	FEWFXBUNENSNBQ-UHFFFAOYSA-N	flat tautomer	637264970	12662.0	12.507239611	1.0	19.276544328	0.298892679403	2.01	0.461184962262
23204132	637269265	1443.0	18.1992829217	0.292985332994	HGVAHYJMDVROLE-UHFFFAOYSA-N	1.0	FEWFXBUNENSNBQ-UHFFFAOYSA-N	flat tautomer	637269265	3587.0	19.6234230429	1.0	36.3985658434	0.146492666497	2.01	0.452339029715
24533970	637265160	4308.0	16.059981845	0.292985332994	HGVAHYJMDVROLE-UHFFFAOYSA-N	1.0	FEWFXBUNENSNBQ-UHFFFAOYSA-N	flat tautomer	637265160	12240.0	15.5686362358	1.0	31.1372724717	0.146492666497	2.01	0.435023918338
22162081	637267132	4308.0	15.5287082889	0.292985332994	HGVAHYJMDVROLE-UHFFFAOYSA-N	1.0	FEWFXBUNENSNBQ-UHFFFAOYSA-N	flat tautomer	637267132	4595.0	20.5171264164	1.0	31.0574165779	0.146492666497	2.01	0.434744729755
22162080	637267132	4308.0	15.5287082889	0.292985332994	HGVAHYJMDVROLE-UHFFFAOYSA-N	1.0	FEWFXBUNENSNBQ-UHFFFAOYSA-N	flat tautomer	637267132	864.0	20.6777807053	1.0	31.0574165779	0.146492666497	2.01	0.434744729755
24533972	637265160	4308.0	16.059981845	0.292985332994	HGVAHYJMDVROLE-UHFFFAOYSA-N	1.0	FEWFXBUNENSNBQ-UHFFFAOYSA-N	flat tautomer	637265160	1042.0	14.7423214251	1.0	29.4846428503	0.146492666497	2.01	0.429133048641
3248912	637270421	4041.0	13.2628073573	0.292985332994	HGVAHYJMDVROLE-UHFFFAOYSA-N	1.0	FEWFXBUNENSNBQ-UHFFFAOYSA-N	flat tautomer	637270421	6007.0	13.2692177243	1.0	26.5256147146	0.146492666497	2.01	0.417935592495
23443437	637269524	3698.0	11.0840727883	0.292985332994	HGVAHYJMDVROLE-UHFFFAOYSA-N	1.0	FEWFXBUNENSNBQ-UHFFFAOYSA-N	flat tautomer	637269524	2988.0	14.1797985405	1.0	22.1681455766	0.146492666497	2.01	0.399599867244
23443438	637269524	3698.0	11.0840727883	0.292985332994	HGVAHYJMDVROLE-UHFFFAOYSA-N	1.0	FEWFXBUNENSNBQ-UHFFFAOYSA-N	flat tautomer	637269524	3338.0	14.1797985405	1.0	22.1681455766	0.146492666497	2.01	0.399599867244
23443439	637269524	3698.0	11.0840727883	0.292985332994	HGVAHYJMDVROLE-UHFFFAOYSA-N	1.0	FEWFXBUNENSNBQ-UHFFFAOYSA-N	flat tautomer	637269524	3587.0	14.1797985405	1.0	22.1681455766	0.146492666497	2.01	0.399599867244
23443440	637269524	3698.0	11.0840727883	0.292985332994	HGVAHYJMDVROLE-UHFFFAOYSA-N	1.0	FEWFXBUNENSNBQ-UHFFFAOYSA-N	flat tautomer	637269524	4816.0	14.1797985405	1.0	22.1681455766	0.146492666497	2.01	0.399599867244
24735722	637264970	5795.0	9.98716277529	0.292985332994	HGVAHYJMDVROLE-UHFFFAOYSA-N	1.0	FEWFXBUNENSNBQ-UHFFFAOYSA-N	flat tautomer	637264970	167.0	13.0231916627	1.0	19.9743255506	0.146492666497	2.01	0.389323864008
24735723	637264970	5795.0	9.98716277529	0.292985332994	HGVAHYJMDVROLE-UHFFFAOYSA-N	1.0	FEWFXBUNENSNBQ-UHFFFAOYSA-N	flat tautomer	637264970	1043.0	13.0231916627	1.0	19.9743255506	0.146492666497	2.01	0.389323864008
24735724	637264970	5795.0	9.98716277529	0.292985332994	HGVAHYJMDVROLE-UHFFFAOYSA-N	1.0	FEWFXBUNENSNBQ-UHFFFAOYSA-N	flat tautomer	637264970	3680.0	13.0231916627	1.0	19.9743255506	0.146492666497	2.01	0.389323864008
24735725	637264970	5795.0	9.98716277529	0.292985332994	HGVAHYJMDVROLE-UHFFFAOYSA-N	1.0	FEWFXBUNENSNBQ-UHFFFAOYSA-N	flat tautomer	637264970	3867.0	13.0231916627	1.0	19.9743255506	0.146492666497	2.01	0.389323864008
24735726	637264970	5795.0	9.98716277529	0.292985332994	HGVAHYJMDVROLE-UHFFFAOYSA-N	1.0	FEWFXBUNENSNBQ-UHFFFAOYSA-N	flat tautomer	637264970	5086.0	13.0231916627	1.0	19.9743255506	0.146492666497	2.01	0.389323864008
24735727	637264970	5795.0	9.98716277529	0.292985332994	HGVAHYJMDVROLE-UHFFFAOYSA-N	1.0	FEWFXBUNENSNBQ-UHFFFAOYSA-N	flat tautomer	637264970	6447.0	13.0231916627	1.0	19.9743255506	0.146492666497	2.01	0.389323864008
24735728	637264970	5795.0	9.98716277529	0.292985332994	HGVAHYJMDVROLE-UHFFFAOYSA-N	1.0	FEWFXBUNENSNBQ-UHFFFAOYSA-N	flat tautomer	637264970	12662.0	13.0231916627	1.0	19.9743255506	0.146492666497	2.01	0.389323864008
3248857	637270421	2046.0	9.83564714422	0.292985332994	HGVAHYJMDVROLE-UHFFFAOYSA-N	1.0	FEWFXBUNENSNBQ-UHFFFAOYSA-N	flat tautomer	637270421	4041.0	11.8569851997	1.0	19.6712942884	0.146492666497	2.01	0.387838776396
3248917	637270421	5480.0	9.81530856918	0.292985332994	HGVAHYJMDVROLE-UHFFFAOYSA-N	1.0	FEWFXBUNENSNBQ-UHFFFAOYSA-N	flat tautomer	637270421	4041.0	11.8569851997	1.0	19.6306171384	0.146492666497	2.01	0.3876381233
24735645	637264970	5554.0	9.63827216398	0.292985332994	HGVAHYJMDVROLE-UHFFFAOYSA-N	1.0	FEWFXBUNENSNBQ-UHFFFAOYSA-N	flat tautomer	637264970	167.0	12.507239611	1.0	19.276544328	0.146492666497	2.01	0.385878240344
24735646	637264970	5554.0	9.63827216398	0.292985332994	HGVAHYJMDVROLE-UHFFFAOYSA-N	1.0	FEWFXBUNENSNBQ-UHFFFAOYSA-N	flat tautomer	637264970	1043.0	12.507239611	1.0	19.276544328	0.146492666497	2.01	0.385878240344
24735647	637264970	5554.0	9.63827216398	0.292985332994	HGVAHYJMDVROLE-UHFFFAOYSA-N	1.0	FEWFXBUNENSNBQ-UHFFFAOYSA-N	flat tautomer	637264970	3680.0	12.507239611	1.0	19.276544328	0.146492666497	2.01	0.385878240344
24735648	637264970	5554.0	9.63827216398	0.292985332994	HGVAHYJMDVROLE-UHFFFAOYSA-N	1.0	FEWFXBUNENSNBQ-UHFFFAOYSA-N	flat tautomer	637264970	3867.0	12.507239611	1.0	19.276544328	0.146492666497	2.01	0.385878240344
24735649	637264970	5554.0	9.63827216398	0.292985332994	HGVAHYJMDVROLE-UHFFFAOYSA-N	1.0	FEWFXBUNENSNBQ-UHFFFAOYSA-N	flat tautomer	637264970	5086.0	12.507239611	1.0	19.276544328	0.146492666497	2.01	0.385878240344
24735650	637264970	5554.0	9.63827216398	0.292985332994	HGVAHYJMDVROLE-UHFFFAOYSA-N	1.0	FEWFXBUNENSNBQ-UHFFFAOYSA-N	flat tautomer	637264970	6447.0	12.507239611	1.0	19.276544328	0.146492666497	2.01	0.385878240344
24735651	637264970	5554.0	9.63827216398	0.292985332994	HGVAHYJMDVROLE-UHFFFAOYSA-N	1.0	FEWFXBUNENSNBQ-UHFFFAOYSA-N	flat tautomer	637264970	12662.0	12.507239611	1.0	19.276544328	0.146492666497	2.01	0.385878240344
22550250	637271262	1011.0	3.0	0.597785358806	HGVAHYJMDVROLE-UHFFFAOYSA-N	1.0	FEWFXBUNENSNBQ-UHFFFAOYSA-N	flat tautomer	637271262	1011.0	2.30102999566	2.0	4.60205999133	0.298892679403	2.01	0.383365838406
24732170	637267235	4801.0	2.30102999566	0.597785358806	HGVAHYJMDVROLE-UHFFFAOYSA-N	1.0	FEWFXBUNENSNBQ-UHFFFAOYSA-N	flat tautomer	637267235	4801.0	1.26760624018	2.0	2.53521248035	0.298892679403	2.01	0.330277457375
22550249	637271262	1011.0	3.0	0.597785358806	HGVAHYJMDVROLE-UHFFFAOYSA-N	1.0	FEWFXBUNENSNBQ-UHFFFAOYSA-N	flat tautomer	637271262	8126.0	2.52287874528	1.0	5.04575749056	0.298892679403	2.01	0.329875024886
22550252	637271262	1011.0	3.0	0.292985332994	HGVAHYJMDVROLE-UHFFFAOYSA-N	1.0	FEWFXBUNENSNBQ-UHFFFAOYSA-N	flat tautomer	637271262	1011.0	2.30102999566	2.0	4.60205999133	0.146492666497	2.01	0.320766172441
23470944	637265018	2046.0	3.0	0.597785358806	HGVAHYJMDVROLE-UHFFFAOYSA-N	1.0	FEWFXBUNENSNBQ-UHFFFAOYSA-N	flat tautomer	637265018	2046.0	0.886056647693	2.0	1.77211329539	0.298892679403	2.01	0.301993929059
11171676	637269788	422.0	148.048662481	0.597785358806	HGVAHYJMDVROLE-UHFFFAOYSA-N	1.0	FEWFXBUNENSNBQ-UHFFFAOYSA-N	flat tautomer	637269788	5390.0	200.0	0.01	296.097324962	0.298892679403	2.01	0.288719730425
11171677	637269788	422.0	148.048662481	0.597785358806	HGVAHYJMDVROLE-UHFFFAOYSA-N	1.0	FEWFXBUNENSNBQ-UHFFFAOYSA-N	flat tautomer	637269788	5775.0	200.0	0.01	296.097324962	0.298892679403	2.01	0.288719730425
11172443	637269788	5390.0	148.048662481	0.597785358806	HGVAHYJMDVROLE-UHFFFAOYSA-N	1.0	FEWFXBUNENSNBQ-UHFFFAOYSA-N	flat tautomer	637269788	422.0	200.0	0.01	296.097324962	0.298892679403	2.01	0.288719730425
11172445	637269788	5390.0	148.048662481	0.597785358806	HGVAHYJMDVROLE-UHFFFAOYSA-N	1.0	FEWFXBUNENSNBQ-UHFFFAOYSA-N	flat tautomer	637269788	5775.0	200.0	0.01	296.097324962	0.298892679403	2.01	0.288719730425
11172875	637269788	5775.0	148.048662481	0.597785358806	HGVAHYJMDVROLE-UHFFFAOYSA-N	1.0	FEWFXBUNENSNBQ-UHFFFAOYSA-N	flat tautomer	637269788	422.0	200.0	0.01	296.097324962	0.298892679403	2.01	0.288719730425
11172876	637269788	5775.0	148.048662481	0.597785358806	HGVAHYJMDVROLE-UHFFFAOYSA-N	1.0	FEWFXBUNENSNBQ-UHFFFAOYSA-N	flat tautomer	637269788	5390.0	200.0	0.01	296.097324962	0.298892679403	2.01	0.288719730425
24724436	637271211	4793.0	1.56863623584	0.597785358806	HGVAHYJMDVROLE-UHFFFAOYSA-N	1.0	FEWFXBUNENSNBQ-UHFFFAOYSA-N	flat tautomer	637271211	4793.0	0.721246399047	2.0	1.44249279809	0.298892679403	2.01	0.2868492739
9071134	637269790	1846.0	133.338187314	0.597785358806	HGVAHYJMDVROLE-UHFFFAOYSA-N	1.0	FEWFXBUNENSNBQ-UHFFFAOYSA-N	flat tautomer	637269790	1269.0	200.0	0.01	266.676374629	0.298892679403	2.01	0.281263889513
9071135	637269790	1846.0	133.338187314	0.597785358806	HGVAHYJMDVROLE-UHFFFAOYSA-N	1.0	FEWFXBUNENSNBQ-UHFFFAOYSA-N	flat tautomer	637269790	4862.0	200.0	0.01	266.676374629	0.298892679403	2.01	0.281263889513
9071150	637269790	2046.0	133.338187314	0.597785358806	HGVAHYJMDVROLE-UHFFFAOYSA-N	1.0	FEWFXBUNENSNBQ-UHFFFAOYSA-N	flat tautomer	637269790	1269.0	200.0	0.01	266.676374629	0.298892679403	2.01	0.281263889513
9071151	637269790	2046.0	133.338187314	0.597785358806	HGVAHYJMDVROLE-UHFFFAOYSA-N	1.0	FEWFXBUNENSNBQ-UHFFFAOYSA-N	flat tautomer	637269790	4862.0	200.0	0.01	266.676374629	0.298892679403	2.01	0.281263889513
9221742	637271425	1846.0	132.588380294	0.597785358806	HGVAHYJMDVROLE-UHFFFAOYSA-N	1.0	FEWFXBUNENSNBQ-UHFFFAOYSA-N	flat tautomer	637271425	1269.0	200.0	0.01	265.176760588	0.298892679403	2.01	0.280867641764
9221743	637271425	1846.0	132.588380294	0.597785358806	HGVAHYJMDVROLE-UHFFFAOYSA-N	1.0	FEWFXBUNENSNBQ-UHFFFAOYSA-N	flat tautomer	637271425	4862.0	200.0	0.01	265.176760588	0.298892679403	2.01	0.280867641764
9221758	637271425	2046.0	132.588380294	0.597785358806	HGVAHYJMDVROLE-UHFFFAOYSA-N	1.0	FEWFXBUNENSNBQ-UHFFFAOYSA-N	flat tautomer	637271425	1269.0	200.0	0.01	265.176760588	0.298892679403	2.01	0.280867641764
9221759	637271425	2046.0	132.588380294	0.597785358806	HGVAHYJMDVROLE-UHFFFAOYSA-N	1.0	FEWFXBUNENSNBQ-UHFFFAOYSA-N	flat tautomer	637271425	4862.0	200.0	0.01	265.176760588	0.298892679403	2.01	0.280867641764
9058602	637267196	1846.0	130.619788758	0.597785358806	HGVAHYJMDVROLE-UHFFFAOYSA-N	1.0	FEWFXBUNENSNBQ-UHFFFAOYSA-N	flat tautomer	637267196	2046.0	200.0	0.01	261.239577517	0.298892679403	2.01	0.279819248428
9058711	637267196	2046.0	130.619788758	0.597785358806	HGVAHYJMDVROLE-UHFFFAOYSA-N	1.0	FEWFXBUNENSNBQ-UHFFFAOYSA-N	flat tautomer	637267196	1846.0	200.0	0.01	261.239577517	0.298892679403	2.01	0.279819248428
21270025	637269233	457.0	128.434152181	0.597785358806	HGVAHYJMDVROLE-UHFFFAOYSA-N	1.0	FEWFXBUNENSNBQ-UHFFFAOYSA-N	flat tautomer	637269233	3530.0	177.798602876	0.01	256.868304363	0.298892679403	2.01	0.278641290154
21270105	637269233	2054.0	128.434152181	0.597785358806	HGVAHYJMDVROLE-UHFFFAOYSA-N	1.0	FEWFXBUNENSNBQ-UHFFFAOYSA-N	flat tautomer	637269233	3530.0	177.798602876	0.01	256.868304363	0.298892679403	2.01	0.278641290154
24732171	637267235	4801.0	2.30102999566	0.292985332994	HGVAHYJMDVROLE-UHFFFAOYSA-N	1.0	FEWFXBUNENSNBQ-UHFFFAOYSA-N	flat tautomer	637267235	4801.0	1.26760624018	2.0	2.53521248035	0.146492666497	2.01	0.276346573513
22550251	637271262	1011.0	3.0	0.292985332994	HGVAHYJMDVROLE-UHFFFAOYSA-N	1.0	FEWFXBUNENSNBQ-UHFFFAOYSA-N	flat tautomer	637271262	8126.0	2.52287874528	1.0	5.04575749056	0.146492666497	2.01	0.276009854077
24732158	637264866	4793.0	2.04575749056	0.597785358806	HGVAHYJMDVROLE-UHFFFAOYSA-N	1.0	FEWFXBUNENSNBQ-UHFFFAOYSA-N	flat tautomer	637264866	4793.0	0.602059991328	2.0	1.20411998266	0.298892679403	2.01	0.274184425819
23200344	637269745	1443.0	120.211831629	0.597785358806	HGVAHYJMDVROLE-UHFFFAOYSA-N	1.0	FEWFXBUNENSNBQ-UHFFFAOYSA-N	flat tautomer	637269745	4879.0	200.0	0.01	240.423663258	0.298892679403	2.01	0.274070407239
23200345	637269745	1443.0	120.211831629	0.597785358806	HGVAHYJMDVROLE-UHFFFAOYSA-N	1.0	FEWFXBUNENSNBQ-UHFFFAOYSA-N	flat tautomer	637269745	4896.0	200.0	0.01	240.423663258	0.298892679403	2.01	0.274070407239
23200346	637269745	1443.0	120.211831629	0.597785358806	HGVAHYJMDVROLE-UHFFFAOYSA-N	1.0	FEWFXBUNENSNBQ-UHFFFAOYSA-N	flat tautomer	637269745	12647.0	200.0	0.01	240.423663258	0.298892679403	2.01	0.274070407239
23200455	637269745	4879.0	120.211831629	0.597785358806	HGVAHYJMDVROLE-UHFFFAOYSA-N	1.0	FEWFXBUNENSNBQ-UHFFFAOYSA-N	flat tautomer	637269745	1443.0	200.0	0.01	240.423663258	0.298892679403	2.01	0.274070407239
23200457	637269745	4879.0	120.211831629	0.597785358806	HGVAHYJMDVROLE-UHFFFAOYSA-N	1.0	FEWFXBUNENSNBQ-UHFFFAOYSA-N	flat tautomer	637269745	4896.0	200.0	0.01	240.423663258	0.298892679403	2.01	0.274070407239
23200458	637269745	4879.0	120.211831629	0.597785358806	HGVAHYJMDVROLE-UHFFFAOYSA-N	1.0	FEWFXBUNENSNBQ-UHFFFAOYSA-N	flat tautomer	637269745	12647.0	200.0	0.01	240.423663258	0.298892679403	2.01	0.274070407239
24734410	637269128	5114.0	1.1739251973	0.597785358806	HGVAHYJMDVROLE-UHFFFAOYSA-N	1.0	FEWFXBUNENSNBQ-UHFFFAOYSA-N	flat tautomer	637269128	12772.0	1.16115090926	1.0	2.32230181853	0.298892679403	2.01	0.271704923451
24734411	637269128	5114.0	1.1739251973	0.597785358806	HGVAHYJMDVROLE-UHFFFAOYSA-N	1.0	FEWFXBUNENSNBQ-UHFFFAOYSA-N	flat tautomer	637269128	13540.0	1.16115090926	1.0	2.32230181853	0.298892679403	2.01	0.271704923451
24734412	637269128	5114.0	1.1739251973	0.597785358806	HGVAHYJMDVROLE-UHFFFAOYSA-N	1.0	FEWFXBUNENSNBQ-UHFFFAOYSA-N	flat tautomer	637269128	14830.0	1.16115090926	1.0	2.32230181853	0.298892679403	2.01	0.271704923451
21270059	637269233	979.0	112.728158393	0.597785358806	HGVAHYJMDVROLE-UHFFFAOYSA-N	1.0	FEWFXBUNENSNBQ-UHFFFAOYSA-N	flat tautomer	637269233	3530.0	177.798602876	0.01	225.456316787	0.298892679403	2.01	0.269701551333
21270091	637269233	1443.0	112.728158393	0.597785358806	HGVAHYJMDVROLE-UHFFFAOYSA-N	1.0	FEWFXBUNENSNBQ-UHFFFAOYSA-N	flat tautomer	637269233	3530.0	177.798602876	0.01	225.456316787	0.298892679403	2.01	0.269701551333
9058563	637267196	707.0	104.245651664	0.597785358806	HGVAHYJMDVROLE-UHFFFAOYSA-N	1.0	FEWFXBUNENSNBQ-UHFFFAOYSA-N	flat tautomer	637267196	1846.0	200.0	0.01	208.491303329	0.298892679403	2.01	0.264478168427
9058564	637267196	707.0	104.245651664	0.597785358806	HGVAHYJMDVROLE-UHFFFAOYSA-N	1.0	FEWFXBUNENSNBQ-UHFFFAOYSA-N	flat tautomer	637267196	2046.0	200.0	0.01	208.491303329	0.298892679403	2.01	0.264478168427
20638279	637267376	573.0	200.0	0.597785358806	HGVAHYJMDVROLE-UHFFFAOYSA-N	2.0	DTBNBXWJWCWCIK-UHFFFAOYSA-N	direct	637267376	573.0	200.0	2.0	400.0	0.199261786269	2.01	0.264428056636
20725563	637264440	837.0	200.0	0.597785358806	HGVAHYJMDVROLE-UHFFFAOYSA-N	2.0	DTBNBXWJWCWCIK-UHFFFAOYSA-N	direct	637264440	837.0	200.0	2.0	400.0	0.199261786269	2.01	0.264428056636
20725570	637264440	4515.0	200.0	0.597785358806	HGVAHYJMDVROLE-UHFFFAOYSA-N	2.0	DTBNBXWJWCWCIK-UHFFFAOYSA-N	direct	637264440	4515.0	200.0	2.0	400.0	0.199261786269	2.01	0.264428056636
20725848	637266732	837.0	200.0	0.597785358806	HGVAHYJMDVROLE-UHFFFAOYSA-N	2.0	DTBNBXWJWCWCIK-UHFFFAOYSA-N	direct	637266732	837.0	200.0	2.0	400.0	0.199261786269	2.01	0.264428056636
20725855	637266732	4515.0	200.0	0.597785358806	HGVAHYJMDVROLE-UHFFFAOYSA-N	2.0	DTBNBXWJWCWCIK-UHFFFAOYSA-N	direct	637266732	4515.0	200.0	2.0	400.0	0.199261786269	2.01	0.264428056636
21011350	637269699	2410.0	200.0	0.597785358806	HGVAHYJMDVROLE-UHFFFAOYSA-N	2.0	DTBNBXWJWCWCIK-UHFFFAOYSA-N	direct	637269699	2410.0	200.0	2.0	400.0	0.199261786269	2.01	0.264428056636
21013798	637266249	2410.0	200.0	0.597785358806	HGVAHYJMDVROLE-UHFFFAOYSA-N	2.0	DTBNBXWJWCWCIK-UHFFFAOYSA-N	direct	637266249	2410.0	200.0	2.0	400.0	0.199261786269	2.01	0.264428056636
21014725	637266350	3292.0	200.0	0.597785358806	HGVAHYJMDVROLE-UHFFFAOYSA-N	2.0	DTBNBXWJWCWCIK-UHFFFAOYSA-N	direct	637266350	3292.0	200.0	2.0	400.0	0.199261786269	2.01	0.264428056636
21033661	637271091	3749.0	200.0	0.597785358806	HGVAHYJMDVROLE-UHFFFAOYSA-N	2.0	DTBNBXWJWCWCIK-UHFFFAOYSA-N	direct	637271091	3749.0	200.0	2.0	400.0	0.199261786269	2.01	0.264428056636
21036459	637269489	3749.0	200.0	0.597785358806	HGVAHYJMDVROLE-UHFFFAOYSA-N	2.0	DTBNBXWJWCWCIK-UHFFFAOYSA-N	direct	637269489	3749.0	200.0	2.0	400.0	0.199261786269	2.01	0.264428056636
21045861	637269254	3914.0	200.0	0.597785358806	HGVAHYJMDVROLE-UHFFFAOYSA-N	2.0	DTBNBXWJWCWCIK-UHFFFAOYSA-N	direct	637269254	3914.0	200.0	2.0	400.0	0.199261786269	2.01	0.264428056636
21145833	637267344	4237.0	200.0	0.597785358806	HGVAHYJMDVROLE-UHFFFAOYSA-N	2.0	DTBNBXWJWCWCIK-UHFFFAOYSA-N	direct	637267344	4237.0	200.0	2.0	400.0	0.199261786269	2.01	0.264428056636
21300309	637271906	4237.0	200.0	0.597785358806	HGVAHYJMDVROLE-UHFFFAOYSA-N	2.0	DTBNBXWJWCWCIK-UHFFFAOYSA-N	direct	637271906	4237.0	200.0	2.0	400.0	0.199261786269	2.01	0.264428056636
9033312	637269538	1846.0	97.8124792792	0.597785358806	HGVAHYJMDVROLE-UHFFFAOYSA-N	1.0	FEWFXBUNENSNBQ-UHFFFAOYSA-N	flat tautomer	637269538	2046.0	145.203425667	0.01	195.624958558	0.298892679403	2.01	0.260299844288
9033035	637269538	707.0	95.4078232426	0.597785358806	HGVAHYJMDVROLE-UHFFFAOYSA-N	1.0	FEWFXBUNENSNBQ-UHFFFAOYSA-N	flat tautomer	637269538	1846.0	145.203425667	0.01	190.815646485	0.298892679403	2.01	0.258685054639
9033036	637269538	707.0	95.4078232426	0.597785358806	HGVAHYJMDVROLE-UHFFFAOYSA-N	1.0	FEWFXBUNENSNBQ-UHFFFAOYSA-N	flat tautomer	637269538	2046.0	145.203425667	0.01	190.815646485	0.298892679403	2.01	0.258685054639
9033695	637269538	2046.0	95.4078232426	0.597785358806	HGVAHYJMDVROLE-UHFFFAOYSA-N	1.0	FEWFXBUNENSNBQ-UHFFFAOYSA-N	flat tautomer	637269538	1846.0	145.203425667	0.01	190.815646485	0.298892679403	2.01	0.258685054639
23471134	637276398	6146.0	94.0560111249	0.597785358806	HGVAHYJMDVROLE-UHFFFAOYSA-N	1.0	FEWFXBUNENSNBQ-UHFFFAOYSA-N	flat tautomer	637276398	2152.0	200.0	0.01	188.11202225	0.298892679403	2.01	0.25776383269
23487596	637276646	6146.0	94.0560111249	0.597785358806	HGVAHYJMDVROLE-UHFFFAOYSA-N	1.0	FEWFXBUNENSNBQ-UHFFFAOYSA-N	flat tautomer	637276646	2152.0	200.0	0.01	188.11202225	0.298892679403	2.01	0.25776383269
3112755	637269798	1575.0	93.4854522473	0.597785358806	HGVAHYJMDVROLE-UHFFFAOYSA-N	1.0	FEWFXBUNENSNBQ-UHFFFAOYSA-N	flat tautomer	637269798	778.0	200.0	0.01	186.970904495	0.298892679403	2.01	0.257372031079
3112756	637269798	1575.0	93.4854522473	0.597785358806	HGVAHYJMDVROLE-UHFFFAOYSA-N	1.0	FEWFXBUNENSNBQ-UHFFFAOYSA-N	flat tautomer	637269798	2308.0	200.0	0.01	186.970904495	0.298892679403	2.01	0.257372031079
3112757	637269798	1575.0	93.4854522473	0.597785358806	HGVAHYJMDVROLE-UHFFFAOYSA-N	1.0	FEWFXBUNENSNBQ-UHFFFAOYSA-N	flat tautomer	637269798	4632.0	200.0	0.01	186.970904495	0.298892679403	2.01	0.257372031079
22340422	637264771	2046.0	93.1463017882	0.597785358806	HGVAHYJMDVROLE-UHFFFAOYSA-N	1.0	FEWFXBUNENSNBQ-UHFFFAOYSA-N	flat tautomer	637264771	764.0	200.0	0.01	186.292603576	0.298892679403	2.01	0.25713828657
23470945	637265018	2046.0	3.0	0.292985332994	HGVAHYJMDVROLE-UHFFFAOYSA-N	1.0	FEWFXBUNENSNBQ-UHFFFAOYSA-N	flat tautomer	637265018	2046.0	0.886056647693	2.0	1.77211329539	0.146492666497	2.01	0.252681452076
23503902	637270515	2152.0	1.35654732351	0.597785358806	HGVAHYJMDVROLE-UHFFFAOYSA-N	1.0	FEWFXBUNENSNBQ-UHFFFAOYSA-N	flat tautomer	637270515	2152.0	0.420216403383	2.0	0.840432806766	0.298892679403	2.01	0.250611554728
23471137	637276398	11056.0	83.4497716469	0.597785358806	HGVAHYJMDVROLE-UHFFFAOYSA-N	1.0	FEWFXBUNENSNBQ-UHFFFAOYSA-N	flat tautomer	637276398	2152.0	200.0	0.01	166.899543294	0.298892679403	2.01	0.250167926908
23487599	637276646	11056.0	83.4497716469	0.597785358806	HGVAHYJMDVROLE-UHFFFAOYSA-N	1.0	FEWFXBUNENSNBQ-UHFFFAOYSA-N	flat tautomer	637276646	2152.0	200.0	0.01	166.899543294	0.298892679403	2.01	0.250167926908
22375192	637264663	979.0	81.0619809025	0.597785358806	HGVAHYJMDVROLE-UHFFFAOYSA-N	1.0	FEWFXBUNENSNBQ-UHFFFAOYSA-N	flat tautomer	637264663	1443.0	166.027797162	0.01	162.123961805	0.298892679403	2.01	0.248358852499
22375193	637264663	979.0	81.0619809025	0.597785358806	HGVAHYJMDVROLE-UHFFFAOYSA-N	1.0	FEWFXBUNENSNBQ-UHFFFAOYSA-N	flat tautomer	637264663	3050.0	166.027797162	0.01	162.123961805	0.298892679403	2.01	0.248358852499
22375194	637264663	979.0	81.0619809025	0.597785358806	HGVAHYJMDVROLE-UHFFFAOYSA-N	1.0	FEWFXBUNENSNBQ-UHFFFAOYSA-N	flat tautomer	637264663	12647.0	166.027797162	0.01	162.123961805	0.298892679403	2.01	0.248358852499
22375199	637264663	1443.0	81.0619809025	0.597785358806	HGVAHYJMDVROLE-UHFFFAOYSA-N	1.0	FEWFXBUNENSNBQ-UHFFFAOYSA-N	flat tautomer	637264663	979.0	166.027797162	0.01	162.123961805	0.298892679403	2.01	0.248358852499
22375201	637264663	1443.0	81.0619809025	0.597785358806	HGVAHYJMDVROLE-UHFFFAOYSA-N	1.0	FEWFXBUNENSNBQ-UHFFFAOYSA-N	flat tautomer	637264663	3050.0	166.027797162	0.01	162.123961805	0.298892679403	2.01	0.248358852499
22375202	637264663	1443.0	81.0619809025	0.597785358806	HGVAHYJMDVROLE-UHFFFAOYSA-N	1.0	FEWFXBUNENSNBQ-UHFFFAOYSA-N	flat tautomer	637264663	12647.0	166.027797162	0.01	162.123961805	0.298892679403	2.01	0.248358852499
21017197	637267459	3292.0	152.876148359	0.597785358806	HGVAHYJMDVROLE-UHFFFAOYSA-N	2.0	DTBNBXWJWCWCIK-UHFFFAOYSA-N	direct	637267459	3292.0	167.386158178	2.0	305.752296718	0.199261786269	2.01	0.24724924119
22541882	637267076	1011.0	1.0268721464	0.597785358806	HGVAHYJMDVROLE-UHFFFAOYSA-N	1.0	FEWFXBUNENSNBQ-UHFFFAOYSA-N	flat tautomer	637267076	618.0	0.795880017344	1.0	1.59176003469	0.298892679403	2.01	0.247222071834
25375640	637271862	1203.0	153.048662481	0.597785358806	HGVAHYJMDVROLE-UHFFFAOYSA-N	2.0	QRFGDGZPNFSNCE-UHFFFAOYSA-N	flat tautomer	637271862	1203.0	151.769551079	2.0	303.539102157	0.199261786269	2.01	0.246800591778
22339288	637267910	1443.0	78.8860566477	0.597785358806	HGVAHYJMDVROLE-UHFFFAOYSA-N	1.0	FEWFXBUNENSNBQ-UHFFFAOYSA-N	flat tautomer	637267910	527.0	133.476253533	0.01	157.772113295	0.298892679403	2.01	0.246675151319
22339294	637267910	15458.0	78.280668713	0.597785358806	HGVAHYJMDVROLE-UHFFFAOYSA-N	1.0	FEWFXBUNENSNBQ-UHFFFAOYSA-N	flat tautomer	637267910	527.0	133.476253533	0.01	156.561337426	0.298892679403	2.01	0.246200524183
22339296	637267910	16404.0	78.280668713	0.597785358806	HGVAHYJMDVROLE-UHFFFAOYSA-N	1.0	FEWFXBUNENSNBQ-UHFFFAOYSA-N	flat tautomer	637267910	527.0	133.476253533	0.01	156.561337426	0.298892679403	2.01	0.246200524183
24733496	637271212	5114.0	1.2757241304	0.597785358806	HGVAHYJMDVROLE-UHFFFAOYSA-N	1.0	FEWFXBUNENSNBQ-UHFFFAOYSA-N	flat tautomer	637271212	5114.0	0.38721614328	2.0	0.774432286561	0.298892679403	2.01	0.245539407866
23529343	637269635	3917.0	1.04095860768	0.597785358806	HGVAHYJMDVROLE-UHFFFAOYSA-N	1.0	FEWFXBUNENSNBQ-UHFFFAOYSA-N	flat tautomer	637269635	3917.0	0.36653154442	2.0	0.733063088841	0.298892679403	2.01	0.242192494119
11173332	637269788	422.0	148.048662481	0.292985332994	HGVAHYJMDVROLE-UHFFFAOYSA-N	1.0	FEWFXBUNENSNBQ-UHFFFAOYSA-N	flat tautomer	637269788	5390.0	200.0	0.01	296.097324962	0.146492666497	2.01	0.241574792427
11173333	637269788	422.0	148.048662481	0.292985332994	HGVAHYJMDVROLE-UHFFFAOYSA-N	1.0	FEWFXBUNENSNBQ-UHFFFAOYSA-N	flat tautomer	637269788	5775.0	200.0	0.01	296.097324962	0.146492666497	2.01	0.241574792427
11174099	637269788	5390.0	148.048662481	0.292985332994	HGVAHYJMDVROLE-UHFFFAOYSA-N	1.0	FEWFXBUNENSNBQ-UHFFFAOYSA-N	flat tautomer	637269788	422.0	200.0	0.01	296.097324962	0.146492666497	2.01	0.241574792427
11174101	637269788	5390.0	148.048662481	0.292985332994	HGVAHYJMDVROLE-UHFFFAOYSA-N	1.0	FEWFXBUNENSNBQ-UHFFFAOYSA-N	flat tautomer	637269788	5775.0	200.0	0.01	296.097324962	0.146492666497	2.01	0.241574792427
11174531	637269788	5775.0	148.048662481	0.292985332994	HGVAHYJMDVROLE-UHFFFAOYSA-N	1.0	FEWFXBUNENSNBQ-UHFFFAOYSA-N	flat tautomer	637269788	422.0	200.0	0.01	296.097324962	0.146492666497	2.01	0.241574792427
11174532	637269788	5775.0	148.048662481	0.292985332994	HGVAHYJMDVROLE-UHFFFAOYSA-N	1.0	FEWFXBUNENSNBQ-UHFFFAOYSA-N	flat tautomer	637269788	5390.0	200.0	0.01	296.097324962	0.146492666497	2.01	0.241574792427
21293752	637267194	4143.0	139.075720714	0.597785358806	HGVAHYJMDVROLE-UHFFFAOYSA-N	2.0	DTBNBXWJWCWCIK-UHFFFAOYSA-N	direct	637267194	4143.0	144.268411235	2.0	278.151441428	0.199261786269	2.01	0.241469823203
22340425	637264771	6124.0	72.1580151954	0.597785358806	HGVAHYJMDVROLE-UHFFFAOYSA-N	1.0	FEWFXBUNENSNBQ-UHFFFAOYSA-N	flat tautomer	637264771	764.0	200.0	0.01	144.316030391	0.298892679403	2.01	0.241238426019
2761198	637267874	4259.0	71.9625735021	0.597785358806	HGVAHYJMDVROLE-UHFFFAOYSA-N	1.0	FEWFXBUNENSNBQ-UHFFFAOYSA-N	flat tautomer	637267874	180.0	168.077793723	0.01	143.925147004	0.298892679403	2.01	0.241074909845
24763741	637266414	12766.0	71.8153085692	0.597785358806	HGVAHYJMDVROLE-UHFFFAOYSA-N	1.0	FEWFXBUNENSNBQ-UHFFFAOYSA-N	flat tautomer	637266414	823.0	104.609064893	0.01	143.630617138	0.298892679403	2.01	0.240951480555
24724438	637271211	4793.0	1.56863623584	0.292985332994	HGVAHYJMDVROLE-UHFFFAOYSA-N	1.0	FEWFXBUNENSNBQ-UHFFFAOYSA-N	flat tautomer	637271211	4793.0	0.721246399047	2.0	1.44249279809	0.146492666497	2.01	0.240009762056
25375724	637271542	1203.0	135.474955193	0.597785358806	HGVAHYJMDVROLE-UHFFFAOYSA-N	2.0	QRFGDGZPNFSNCE-UHFFFAOYSA-N	flat tautomer	637271542	1203.0	141.096910013	2.0	270.949910386	0.199261786269	2.01	0.239891460407
2750125	637269933	2769.0	70.2676062402	0.597785358806	HGVAHYJMDVROLE-UHFFFAOYSA-N	1.0	FEWFXBUNENSNBQ-UHFFFAOYSA-N	flat tautomer	637269933	3298.0	95.6798537139	0.01	140.53521248	0.298892679403	2.01	0.239642659833
23522714	637267170	3674.0	68.8664610916	0.597785358806	HGVAHYJMDVROLE-UHFFFAOYSA-N	1.0	FEWFXBUNENSNBQ-UHFFFAOYSA-N	flat tautomer	637267170	15989.0	93.3840499483	0.01	137.732922183	0.298892679403	2.01	0.238438995204
23135605	637265043	1443.0	68.5985994592	0.597785358806	HGVAHYJMDVROLE-UHFFFAOYSA-N	1.0	FEWFXBUNENSNBQ-UHFFFAOYSA-N	flat tautomer	637265043	3381.0	102.801342913	0.01	137.197198918	0.298892679403	2.01	0.238206799343
23135608	637265043	1443.0	68.5985994592	0.597785358806	HGVAHYJMDVROLE-UHFFFAOYSA-N	1.0	FEWFXBUNENSNBQ-UHFFFAOYSA-N	flat tautomer	637265043	1915.0	97.2225731776	0.01	137.197198918	0.298892679403	2.01	0.238206799343
23135609	637265043	1443.0	68.5985994592	0.597785358806	HGVAHYJMDVROLE-UHFFFAOYSA-N	1.0	FEWFXBUNENSNBQ-UHFFFAOYSA-N	flat tautomer	637265043	2595.0	97.2225731776	0.01	137.197198918	0.298892679403	2.01	0.238206799343
23135610	637265043	1443.0	68.5985994592	0.597785358806	HGVAHYJMDVROLE-UHFFFAOYSA-N	1.0	FEWFXBUNENSNBQ-UHFFFAOYSA-N	flat tautomer	637265043	4879.0	97.2225731776	0.01	137.197198918	0.298892679403	2.01	0.238206799343
23135611	637265043	1443.0	68.5985994592	0.597785358806	HGVAHYJMDVROLE-UHFFFAOYSA-N	1.0	FEWFXBUNENSNBQ-UHFFFAOYSA-N	flat tautomer	637265043	4896.0	97.2225731776	0.01	137.197198918	0.298892679403	2.01	0.238206799343
23135612	637265043	1443.0	68.5985994592	0.597785358806	HGVAHYJMDVROLE-UHFFFAOYSA-N	1.0	FEWFXBUNENSNBQ-UHFFFAOYSA-N	flat tautomer	637265043	6138.0	97.2225731776	0.01	137.197198918	0.298892679403	2.01	0.238206799343
23135613	637265043	1443.0	68.5985994592	0.597785358806	HGVAHYJMDVROLE-UHFFFAOYSA-N	1.0	FEWFXBUNENSNBQ-UHFFFAOYSA-N	flat tautomer	637265043	12647.0	97.2225731776	0.01	137.197198918	0.298892679403	2.01	0.238206799343
23136645	637265043	4879.0	68.5985994592	0.597785358806	HGVAHYJMDVROLE-UHFFFAOYSA-N	1.0	FEWFXBUNENSNBQ-UHFFFAOYSA-N	flat tautomer	637265043	3381.0	102.801342913	0.01	137.197198918	0.298892679403	2.01	0.238206799343
23136647	637265043	4879.0	68.5985994592	0.597785358806	HGVAHYJMDVROLE-UHFFFAOYSA-N	1.0	FEWFXBUNENSNBQ-UHFFFAOYSA-N	flat tautomer	637265043	1443.0	97.2225731776	0.01	137.197198918	0.298892679403	2.01	0.238206799343
23136648	637265043	4879.0	68.5985994592	0.597785358806	HGVAHYJMDVROLE-UHFFFAOYSA-N	1.0	FEWFXBUNENSNBQ-UHFFFAOYSA-N	flat tautomer	637265043	1915.0	97.2225731776	0.01	137.197198918	0.298892679403	2.01	0.238206799343
23136649	637265043	4879.0	68.5985994592	0.597785358806	HGVAHYJMDVROLE-UHFFFAOYSA-N	1.0	FEWFXBUNENSNBQ-UHFFFAOYSA-N	flat tautomer	637265043	2595.0	97.2225731776	0.01	137.197198918	0.298892679403	2.01	0.238206799343
23136651	637265043	4879.0	68.5985994592	0.597785358806	HGVAHYJMDVROLE-UHFFFAOYSA-N	1.0	FEWFXBUNENSNBQ-UHFFFAOYSA-N	flat tautomer	637265043	4896.0	97.2225731776	0.01	137.197198918	0.298892679403	2.01	0.238206799343
23136652	637265043	4879.0	68.5985994592	0.597785358806	HGVAHYJMDVROLE-UHFFFAOYSA-N	1.0	FEWFXBUNENSNBQ-UHFFFAOYSA-N	flat tautomer	637265043	6138.0	97.2225731776	0.01	137.197198918	0.298892679403	2.01	0.238206799343
23136653	637265043	4879.0	68.5985994592	0.597785358806	HGVAHYJMDVROLE-UHFFFAOYSA-N	1.0	FEWFXBUNENSNBQ-UHFFFAOYSA-N	flat tautomer	637265043	12647.0	97.2225731776	0.01	137.197198918	0.298892679403	2.01	0.238206799343
23136949	637265043	6138.0	68.5985994592	0.597785358806	HGVAHYJMDVROLE-UHFFFAOYSA-N	1.0	FEWFXBUNENSNBQ-UHFFFAOYSA-N	flat tautomer	637265043	3381.0	102.801342913	0.01	137.197198918	0.298892679403	2.01	0.238206799343
23136951	637265043	6138.0	68.5985994592	0.597785358806	HGVAHYJMDVROLE-UHFFFAOYSA-N	1.0	FEWFXBUNENSNBQ-UHFFFAOYSA-N	flat tautomer	637265043	1443.0	97.2225731776	0.01	137.197198918	0.298892679403	2.01	0.238206799343
23136952	637265043	6138.0	68.5985994592	0.597785358806	HGVAHYJMDVROLE-UHFFFAOYSA-N	1.0	FEWFXBUNENSNBQ-UHFFFAOYSA-N	flat tautomer	637265043	1915.0	97.2225731776	0.01	137.197198918	0.298892679403	2.01	0.238206799343
23136953	637265043	6138.0	68.5985994592	0.597785358806	HGVAHYJMDVROLE-UHFFFAOYSA-N	1.0	FEWFXBUNENSNBQ-UHFFFAOYSA-N	flat tautomer	637265043	2595.0	97.2225731776	0.01	137.197198918	0.298892679403	2.01	0.238206799343
23136954	637265043	6138.0	68.5985994592	0.597785358806	HGVAHYJMDVROLE-UHFFFAOYSA-N	1.0	FEWFXBUNENSNBQ-UHFFFAOYSA-N	flat tautomer	637265043	4879.0	97.2225731776	0.01	137.197198918	0.298892679403	2.01	0.238206799343
23136955	637265043	6138.0	68.5985994592	0.597785358806	HGVAHYJMDVROLE-UHFFFAOYSA-N	1.0	FEWFXBUNENSNBQ-UHFFFAOYSA-N	flat tautomer	637265043	4896.0	97.2225731776	0.01	137.197198918	0.298892679403	2.01	0.238206799343
23136957	637265043	6138.0	68.5985994592	0.597785358806	HGVAHYJMDVROLE-UHFFFAOYSA-N	1.0	FEWFXBUNENSNBQ-UHFFFAOYSA-N	flat tautomer	637265043	12647.0	97.2225731776	0.01	137.197198918	0.298892679403	2.01	0.238206799343
2761196	637267874	2769.0	68.2069083998	0.597785358806	HGVAHYJMDVROLE-UHFFFAOYSA-N	1.0	FEWFXBUNENSNBQ-UHFFFAOYSA-N	flat tautomer	637267874	180.0	168.077793723	0.01	136.4138168	0.298892679403	2.01	0.237866034645
22375203	637264663	15458.0	67.3018994544	0.597785358806	HGVAHYJMDVROLE-UHFFFAOYSA-N	1.0	FEWFXBUNENSNBQ-UHFFFAOYSA-N	flat tautomer	637264663	979.0	166.027797162	0.01	134.603798909	0.298892679403	2.01	0.237073041719
22375204	637264663	15458.0	67.3018994544	0.597785358806	HGVAHYJMDVROLE-UHFFFAOYSA-N	1.0	FEWFXBUNENSNBQ-UHFFFAOYSA-N	flat tautomer	637264663	1443.0	166.027797162	0.01	134.603798909	0.298892679403	2.01	0.237073041719
22375205	637264663	15458.0	67.3018994544	0.597785358806	HGVAHYJMDVROLE-UHFFFAOYSA-N	1.0	FEWFXBUNENSNBQ-UHFFFAOYSA-N	flat tautomer	637264663	3050.0	166.027797162	0.01	134.603798909	0.298892679403	2.01	0.237073041719
22375206	637264663	15458.0	67.3018994544	0.597785358806	HGVAHYJMDVROLE-UHFFFAOYSA-N	1.0	FEWFXBUNENSNBQ-UHFFFAOYSA-N	flat tautomer	637264663	12647.0	166.027797162	0.01	134.603798909	0.298892679403	2.01	0.237073041719
22375207	637264663	16404.0	67.3018994544	0.597785358806	HGVAHYJMDVROLE-UHFFFAOYSA-N	1.0	FEWFXBUNENSNBQ-UHFFFAOYSA-N	flat tautomer	637264663	979.0	166.027797162	0.01	134.603798909	0.298892679403	2.01	0.237073041719
22375208	637264663	16404.0	67.3018994544	0.597785358806	HGVAHYJMDVROLE-UHFFFAOYSA-N	1.0	FEWFXBUNENSNBQ-UHFFFAOYSA-N	flat tautomer	637264663	1443.0	166.027797162	0.01	134.603798909	0.298892679403	2.01	0.237073041719
22375209	637264663	16404.0	67.3018994544	0.597785358806	HGVAHYJMDVROLE-UHFFFAOYSA-N	1.0	FEWFXBUNENSNBQ-UHFFFAOYSA-N	flat tautomer	637264663	3050.0	166.027797162	0.01	134.603798909	0.298892679403	2.01	0.237073041719
22375210	637264663	16404.0	67.3018994544	0.597785358806	HGVAHYJMDVROLE-UHFFFAOYSA-N	1.0	FEWFXBUNENSNBQ-UHFFFAOYSA-N	flat tautomer	637264663	12647.0	166.027797162	0.01	134.603798909	0.298892679403	2.01	0.237073041719
24735271	637270433	5159.0	66.3645162532	0.597785358806	HGVAHYJMDVROLE-UHFFFAOYSA-N	1.0	FEWFXBUNENSNBQ-UHFFFAOYSA-N	flat tautomer	637270433	15291.0	200.0	0.01	132.729032506	0.298892679403	2.01	0.236243204406
9071168	637269790	1846.0	133.338187314	0.292985332994	HGVAHYJMDVROLE-UHFFFAOYSA-N	1.0	FEWFXBUNENSNBQ-UHFFFAOYSA-N	flat tautomer	637269790	1269.0	200.0	0.01	266.676374629	0.146492666497	2.01	0.23533641302
9071169	637269790	1846.0	133.338187314	0.292985332994	HGVAHYJMDVROLE-UHFFFAOYSA-N	1.0	FEWFXBUNENSNBQ-UHFFFAOYSA-N	flat tautomer	637269790	4862.0	200.0	0.01	266.676374629	0.146492666497	2.01	0.23533641302
9071184	637269790	2046.0	133.338187314	0.292985332994	HGVAHYJMDVROLE-UHFFFAOYSA-N	1.0	FEWFXBUNENSNBQ-UHFFFAOYSA-N	flat tautomer	637269790	1269.0	200.0	0.01	266.676374629	0.146492666497	2.01	0.23533641302
9071185	637269790	2046.0	133.338187314	0.292985332994	HGVAHYJMDVROLE-UHFFFAOYSA-N	1.0	FEWFXBUNENSNBQ-UHFFFAOYSA-N	flat tautomer	637269790	4862.0	200.0	0.01	266.676374629	0.146492666497	2.01	0.23533641302
9221776	637271425	1846.0	132.588380294	0.292985332994	HGVAHYJMDVROLE-UHFFFAOYSA-N	1.0	FEWFXBUNENSNBQ-UHFFFAOYSA-N	flat tautomer	637271425	1269.0	200.0	0.01	265.176760588	0.146492666497	2.01	0.235004868419
9221777	637271425	1846.0	132.588380294	0.292985332994	HGVAHYJMDVROLE-UHFFFAOYSA-N	1.0	FEWFXBUNENSNBQ-UHFFFAOYSA-N	flat tautomer	637271425	4862.0	200.0	0.01	265.176760588	0.146492666497	2.01	0.235004868419
9221792	637271425	2046.0	132.588380294	0.292985332994	HGVAHYJMDVROLE-UHFFFAOYSA-N	1.0	FEWFXBUNENSNBQ-UHFFFAOYSA-N	flat tautomer	637271425	1269.0	200.0	0.01	265.176760588	0.146492666497	2.01	0.235004868419
9221793	637271425	2046.0	132.588380294	0.292985332994	HGVAHYJMDVROLE-UHFFFAOYSA-N	1.0	FEWFXBUNENSNBQ-UHFFFAOYSA-N	flat tautomer	637271425	4862.0	200.0	0.01	265.176760588	0.146492666497	2.01	0.235004868419
9058908	637267196	1846.0	130.619788758	0.292985332994	HGVAHYJMDVROLE-UHFFFAOYSA-N	1.0	FEWFXBUNENSNBQ-UHFFFAOYSA-N	flat tautomer	637267196	2046.0	200.0	0.01	261.239577517	0.146492666497	2.01	0.234127666843
9059017	637267196	2046.0	130.619788758	0.292985332994	HGVAHYJMDVROLE-UHFFFAOYSA-N	1.0	FEWFXBUNENSNBQ-UHFFFAOYSA-N	flat tautomer	637267196	1846.0	200.0	0.01	261.239577517	0.146492666497	2.01	0.234127666843
23549002	637264963	4146.0	63.1260984021	0.597785358806	HGVAHYJMDVROLE-UHFFFAOYSA-N	1.0	FEWFXBUNENSNBQ-UHFFFAOYSA-N	flat tautomer	637264963	5154.0	200.0	0.01	126.252196804	0.298892679403	2.01	0.233306897504
23549003	637264963	4146.0	63.1260984021	0.597785358806	HGVAHYJMDVROLE-UHFFFAOYSA-N	1.0	FEWFXBUNENSNBQ-UHFFFAOYSA-N	flat tautomer	637264963	6393.0	200.0	0.01	126.252196804	0.298892679403	2.01	0.233306897504
21270131	637269233	457.0	128.434152181	0.292985332994	HGVAHYJMDVROLE-UHFFFAOYSA-N	1.0	FEWFXBUNENSNBQ-UHFFFAOYSA-N	flat tautomer	637269233	3530.0	177.798602876	0.01	256.868304363	0.146492666497	2.01	0.23314205694
21270211	637269233	2054.0	128.434152181	0.292985332994	HGVAHYJMDVROLE-UHFFFAOYSA-N	1.0	FEWFXBUNENSNBQ-UHFFFAOYSA-N	flat tautomer	637269233	3530.0	177.798602876	0.01	256.868304363	0.146492666497	2.01	0.23314205694
24735343	637271681	5159.0	62.4412914295	0.597785358806	HGVAHYJMDVROLE-UHFFFAOYSA-N	1.0	FEWFXBUNENSNBQ-UHFFFAOYSA-N	flat tautomer	637271681	15291.0	89.9665762445	0.01	124.882582859	0.298892679403	2.01	0.232671564822
23468487	637267713	12766.0	62.3106911409	0.597785358806	HGVAHYJMDVROLE-UHFFFAOYSA-N	1.0	FEWFXBUNENSNBQ-UHFFFAOYSA-N	flat tautomer	637267713	6424.0	83.4788619163	0.01	124.621382282	0.298892679403	2.01	0.232549807105
22197590	637268919	501.0	61.9829666607	0.597785358806	HGVAHYJMDVROLE-UHFFFAOYSA-N	1.0	FEWFXBUNENSNBQ-UHFFFAOYSA-N	flat tautomer	637268919	5471.0	200.0	0.01	123.965933321	0.298892679403	2.01	0.232243426927
24820076	637268069	12766.0	61.896196279	0.597785358806	HGVAHYJMDVROLE-UHFFFAOYSA-N	1.0	FEWFXBUNENSNBQ-UHFFFAOYSA-N	flat tautomer	637268069	12738.0	84.0990869323	0.01	123.792392558	0.298892679403	2.01	0.232162104431
24820077	637268069	12766.0	61.896196279	0.597785358806	HGVAHYJMDVROLE-UHFFFAOYSA-N	1.0	FEWFXBUNENSNBQ-UHFFFAOYSA-N	flat tautomer	637268069	13336.0	84.0990869323	0.01	123.792392558	0.298892679403	2.01	0.232162104431
24820078	637268069	12766.0	61.896196279	0.597785358806	HGVAHYJMDVROLE-UHFFFAOYSA-N	1.0	FEWFXBUNENSNBQ-UHFFFAOYSA-N	flat tautomer	637268069	13868.0	84.0990869323	0.01	123.792392558	0.298892679403	2.01	0.232162104431
24820079	637268069	12766.0	61.896196279	0.597785358806	HGVAHYJMDVROLE-UHFFFAOYSA-N	1.0	FEWFXBUNENSNBQ-UHFFFAOYSA-N	flat tautomer	637268069	14332.0	84.0990869323	0.01	123.792392558	0.298892679403	2.01	0.232162104431
24820080	637268069	12766.0	61.896196279	0.597785358806	HGVAHYJMDVROLE-UHFFFAOYSA-N	1.0	FEWFXBUNENSNBQ-UHFFFAOYSA-N	flat tautomer	637268069	16554.0	84.0990869323	0.01	123.792392558	0.298892679403	2.01	0.232162104431
24820081	637268069	12766.0	61.896196279	0.597785358806	HGVAHYJMDVROLE-UHFFFAOYSA-N	1.0	FEWFXBUNENSNBQ-UHFFFAOYSA-N	flat tautomer	637268069	16566.0	84.0990869323	0.01	123.792392558	0.298892679403	2.01	0.232162104431
23522720	637267170	14583.0	61.6798537139	0.597785358806	HGVAHYJMDVROLE-UHFFFAOYSA-N	1.0	FEWFXBUNENSNBQ-UHFFFAOYSA-N	flat tautomer	637267170	15989.0	93.3840499483	0.01	123.359707428	0.298892679403	2.01	0.231958971946
2761195	637267874	1813.0	61.4461169734	0.597785358806	HGVAHYJMDVROLE-UHFFFAOYSA-N	1.0	FEWFXBUNENSNBQ-UHFFFAOYSA-N	flat tautomer	637267874	180.0	168.077793723	0.01	122.892233947	0.298892679403	2.01	0.23173890596
23513867	637267461	2872.0	61.0560111249	0.597785358806	HGVAHYJMDVROLE-UHFFFAOYSA-N	1.0	FEWFXBUNENSNBQ-UHFFFAOYSA-N	flat tautomer	637267461	1652.0	200.0	0.01	122.11202225	0.298892679403	2.01	0.231370214102
11172095	637269788	5159.0	60.7304870558	0.597785358806	HGVAHYJMDVROLE-UHFFFAOYSA-N	1.0	FEWFXBUNENSNBQ-UHFFFAOYSA-N	flat tautomer	637269788	422.0	200.0	0.01	121.460974112	0.298892679403	2.01	0.231061204287
11172096	637269788	5159.0	60.7304870558	0.597785358806	HGVAHYJMDVROLE-UHFFFAOYSA-N	1.0	FEWFXBUNENSNBQ-UHFFFAOYSA-N	flat tautomer	637269788	5390.0	200.0	0.01	121.460974112	0.298892679403	2.01	0.231061204287
11172097	637269788	5159.0	60.7304870558	0.597785358806	HGVAHYJMDVROLE-UHFFFAOYSA-N	1.0	FEWFXBUNENSNBQ-UHFFFAOYSA-N	flat tautomer	637269788	5775.0	200.0	0.01	121.460974112	0.298892679403	2.01	0.231061204287
1925066	637264985	16426.0	60.5171264164	0.597785358806	HGVAHYJMDVROLE-UHFFFAOYSA-N	1.0	FEWFXBUNENSNBQ-UHFFFAOYSA-N	flat tautomer	637264985	6300.0	113.946921557	0.01	121.034252833	0.298892679403	2.01	0.230857993131
22197591	637268919	507.0	59.1007268127	0.597785358806	HGVAHYJMDVROLE-UHFFFAOYSA-N	1.0	FEWFXBUNENSNBQ-UHFFFAOYSA-N	flat tautomer	637268919	5471.0	200.0	0.01	118.201453625	0.298892679403	2.01	0.22949516854
24732159	637264866	4793.0	2.04575749056	0.292985332994	HGVAHYJMDVROLE-UHFFFAOYSA-N	1.0	FEWFXBUNENSNBQ-UHFFFAOYSA-N	flat tautomer	637264866	4793.0	0.602059991328	2.0	1.20411998266	0.146492666497	2.01	0.229412952334
23200568	637269745	1443.0	120.211831629	0.292985332994	HGVAHYJMDVROLE-UHFFFAOYSA-N	1.0	FEWFXBUNENSNBQ-UHFFFAOYSA-N	flat tautomer	637269745	4879.0	200.0	0.01	240.423663258	0.146492666497	2.01	0.229317551805
23200569	637269745	1443.0	120.211831629	0.292985332994	HGVAHYJMDVROLE-UHFFFAOYSA-N	1.0	FEWFXBUNENSNBQ-UHFFFAOYSA-N	flat tautomer	637269745	4896.0	200.0	0.01	240.423663258	0.146492666497	2.01	0.229317551805
23200570	637269745	1443.0	120.211831629	0.292985332994	HGVAHYJMDVROLE-UHFFFAOYSA-N	1.0	FEWFXBUNENSNBQ-UHFFFAOYSA-N	flat tautomer	637269745	12647.0	200.0	0.01	240.423663258	0.146492666497	2.01	0.229317551805
23200679	637269745	4879.0	120.211831629	0.292985332994	HGVAHYJMDVROLE-UHFFFAOYSA-N	1.0	FEWFXBUNENSNBQ-UHFFFAOYSA-N	flat tautomer	637269745	1443.0	200.0	0.01	240.423663258	0.146492666497	2.01	0.229317551805
23200681	637269745	4879.0	120.211831629	0.292985332994	HGVAHYJMDVROLE-UHFFFAOYSA-N	1.0	FEWFXBUNENSNBQ-UHFFFAOYSA-N	flat tautomer	637269745	4896.0	200.0	0.01	240.423663258	0.146492666497	2.01	0.229317551805
23200682	637269745	4879.0	120.211831629	0.292985332994	HGVAHYJMDVROLE-UHFFFAOYSA-N	1.0	FEWFXBUNENSNBQ-UHFFFAOYSA-N	flat tautomer	637269745	12647.0	200.0	0.01	240.423663258	0.146492666497	2.01	0.229317551805
23525883	637268083	12766.0	58.530177984	0.597785358806	HGVAHYJMDVROLE-UHFFFAOYSA-N	1.0	FEWFXBUNENSNBQ-UHFFFAOYSA-N	flat tautomer	637268083	12738.0	82.2335871529	0.01	117.060355968	0.298892679403	2.01	0.22893927475
23525884	637268083	12766.0	58.530177984	0.597785358806	HGVAHYJMDVROLE-UHFFFAOYSA-N	1.0	FEWFXBUNENSNBQ-UHFFFAOYSA-N	flat tautomer	637268083	13336.0	82.2335871529	0.01	117.060355968	0.298892679403	2.01	0.22893927475
23525885	637268083	12766.0	58.530177984	0.597785358806	HGVAHYJMDVROLE-UHFFFAOYSA-N	1.0	FEWFXBUNENSNBQ-UHFFFAOYSA-N	flat tautomer	637268083	13868.0	82.2335871529	0.01	117.060355968	0.298892679403	2.01	0.22893927475
23525886	637268083	12766.0	58.530177984	0.597785358806	HGVAHYJMDVROLE-UHFFFAOYSA-N	1.0	FEWFXBUNENSNBQ-UHFFFAOYSA-N	flat tautomer	637268083	14332.0	82.2335871529	0.01	117.060355968	0.298892679403	2.01	0.22893927475
23525887	637268083	12766.0	58.530177984	0.597785358806	HGVAHYJMDVROLE-UHFFFAOYSA-N	1.0	FEWFXBUNENSNBQ-UHFFFAOYSA-N	flat tautomer	637268083	16554.0	82.2335871529	0.01	117.060355968	0.298892679403	2.01	0.22893927475
23525888	637268083	12766.0	58.530177984	0.597785358806	HGVAHYJMDVROLE-UHFFFAOYSA-N	1.0	FEWFXBUNENSNBQ-UHFFFAOYSA-N	flat tautomer	637268083	16566.0	82.2335871529	0.01	117.060355968	0.298892679403	2.01	0.22893927475
24801231	637269194	12766.0	58.3788237182	0.597785358806	HGVAHYJMDVROLE-UHFFFAOYSA-N	1.0	FEWFXBUNENSNBQ-UHFFFAOYSA-N	flat tautomer	637269194	962.0	158.389339837	0.01	116.757647436	0.298892679403	2.01	0.228791126438
24801232	637269194	12766.0	58.3788237182	0.597785358806	HGVAHYJMDVROLE-UHFFFAOYSA-N	1.0	FEWFXBUNENSNBQ-UHFFFAOYSA-N	flat tautomer	637269194	1066.0	158.389339837	0.01	116.757647436	0.298892679403	2.01	0.228791126438
23647860	637265937	4146.0	57.876148359	0.597785358806	HGVAHYJMDVROLE-UHFFFAOYSA-N	1.0	FEWFXBUNENSNBQ-UHFFFAOYSA-N	flat tautomer	637265937	5154.0	77.6716203966	0.01	115.752296718	0.298892679403	2.01	0.228297022213
23647861	637265937	4146.0	57.876148359	0.597785358806	HGVAHYJMDVROLE-UHFFFAOYSA-N	1.0	FEWFXBUNENSNBQ-UHFFFAOYSA-N	flat tautomer	637265937	6393.0	77.6716203966	0.01	115.752296718	0.298892679403	2.01	0.228297022213
22257833	637267325	457.0	57.519993057	0.597785358806	HGVAHYJMDVROLE-UHFFFAOYSA-N	1.0	FEWFXBUNENSNBQ-UHFFFAOYSA-N	flat tautomer	637267325	6042.0	200.0	0.01	115.039986114	0.298892679403	2.01	0.22794498814
22257835	637267325	2054.0	57.519993057	0.597785358806	HGVAHYJMDVROLE-UHFFFAOYSA-N	1.0	FEWFXBUNENSNBQ-UHFFFAOYSA-N	flat tautomer	637267325	6042.0	200.0	0.01	115.039986114	0.298892679403	2.01	0.22794498814
23407008	637267020	1825.0	57.4056074496	0.597785358806	HGVAHYJMDVROLE-UHFFFAOYSA-N	1.0	FEWFXBUNENSNBQ-UHFFFAOYSA-N	flat tautomer	637267020	5124.0	106.882728704	0.01	114.811214899	0.298892679403	2.01	0.227831579344
23407018	637267020	10110.0	57.4056074496	0.597785358806	HGVAHYJMDVROLE-UHFFFAOYSA-N	1.0	FEWFXBUNENSNBQ-UHFFFAOYSA-N	flat tautomer	637267020	5124.0	106.882728704	0.01	114.811214899	0.298892679403	2.01	0.227831579344
24734434	637269128	5114.0	1.1739251973	0.292985332994	HGVAHYJMDVROLE-UHFFFAOYSA-N	1.0	FEWFXBUNENSNBQ-UHFFFAOYSA-N	flat tautomer	637269128	12772.0	1.16115090926	1.0	2.32230181853	0.146492666497	2.01	0.22733832699
24734435	637269128	5114.0	1.1739251973	0.292985332994	HGVAHYJMDVROLE-UHFFFAOYSA-N	1.0	FEWFXBUNENSNBQ-UHFFFAOYSA-N	flat tautomer	637269128	13540.0	1.16115090926	1.0	2.32230181853	0.146492666497	2.01	0.22733832699
24734436	637269128	5114.0	1.1739251973	0.292985332994	HGVAHYJMDVROLE-UHFFFAOYSA-N	1.0	FEWFXBUNENSNBQ-UHFFFAOYSA-N	flat tautomer	637269128	14830.0	1.16115090926	1.0	2.32230181853	0.146492666497	2.01	0.22733832699
21270165	637269233	979.0	112.728158393	0.292985332994	HGVAHYJMDVROLE-UHFFFAOYSA-N	1.0	FEWFXBUNENSNBQ-UHFFFAOYSA-N	flat tautomer	637269233	3530.0	177.798602876	0.01	225.456316787	0.146492666497	2.01	0.225662084765
21270197	637269233	1443.0	112.728158393	0.292985332994	HGVAHYJMDVROLE-UHFFFAOYSA-N	1.0	FEWFXBUNENSNBQ-UHFFFAOYSA-N	flat tautomer	637269233	3530.0	177.798602876	0.01	225.456316787	0.146492666497	2.01	0.225662084765
11273181	637270855	422.0	55.0877779435	0.597785358806	HGVAHYJMDVROLE-UHFFFAOYSA-N	1.0	FEWFXBUNENSNBQ-UHFFFAOYSA-N	flat tautomer	637270855	5390.0	115.308918508	0.01	110.175555887	0.298892679403	2.01	0.225496162371
11273182	637270855	422.0	55.0877779435	0.597785358806	HGVAHYJMDVROLE-UHFFFAOYSA-N	1.0	FEWFXBUNENSNBQ-UHFFFAOYSA-N	flat tautomer	637270855	5775.0	115.308918508	0.01	110.175555887	0.298892679403	2.01	0.225496162371
11273228	637270855	5390.0	55.0877779435	0.597785358806	HGVAHYJMDVROLE-UHFFFAOYSA-N	1.0	FEWFXBUNENSNBQ-UHFFFAOYSA-N	flat tautomer	637270855	422.0	115.308918508	0.01	110.175555887	0.298892679403	2.01	0.225496162371
11273230	637270855	5390.0	55.0877779435	0.597785358806	HGVAHYJMDVROLE-UHFFFAOYSA-N	1.0	FEWFXBUNENSNBQ-UHFFFAOYSA-N	flat tautomer	637270855	5775.0	115.308918508	0.01	110.175555887	0.298892679403	2.01	0.225496162371
11273243	637270855	5775.0	55.0877779435	0.597785358806	HGVAHYJMDVROLE-UHFFFAOYSA-N	1.0	FEWFXBUNENSNBQ-UHFFFAOYSA-N	flat tautomer	637270855	422.0	115.308918508	0.01	110.175555887	0.298892679403	2.01	0.225496162371
11273244	637270855	5775.0	55.0877779435	0.597785358806	HGVAHYJMDVROLE-UHFFFAOYSA-N	1.0	FEWFXBUNENSNBQ-UHFFFAOYSA-N	flat tautomer	637270855	5390.0	115.308918508	0.01	110.175555887	0.298892679403	2.01	0.225496162371
11273258	637270855	9811.0	55.0877779435	0.597785358806	HGVAHYJMDVROLE-UHFFFAOYSA-N	1.0	FEWFXBUNENSNBQ-UHFFFAOYSA-N	flat tautomer	637270855	422.0	115.308918508	0.01	110.175555887	0.298892679403	2.01	0.225496162371
11273259	637270855	9811.0	55.0877779435	0.597785358806	HGVAHYJMDVROLE-UHFFFAOYSA-N	1.0	FEWFXBUNENSNBQ-UHFFFAOYSA-N	flat tautomer	637270855	5390.0	115.308918508	0.01	110.175555887	0.298892679403	2.01	0.225496162371
11273260	637270855	9811.0	55.0877779435	0.597785358806	HGVAHYJMDVROLE-UHFFFAOYSA-N	1.0	FEWFXBUNENSNBQ-UHFFFAOYSA-N	flat tautomer	637270855	5775.0	115.308918508	0.01	110.175555887	0.298892679403	2.01	0.225496162371
22279012	637269789	422.0	55.031984286	0.597785358806	HGVAHYJMDVROLE-UHFFFAOYSA-N	1.0	FEWFXBUNENSNBQ-UHFFFAOYSA-N	flat tautomer	637269789	5390.0	74.9430951487	0.01	110.063968572	0.298892679403	2.01	0.225439044271
22279013	637269789	422.0	55.031984286	0.597785358806	HGVAHYJMDVROLE-UHFFFAOYSA-N	1.0	FEWFXBUNENSNBQ-UHFFFAOYSA-N	flat tautomer	637269789	5775.0	74.9430951487	0.01	110.063968572	0.298892679403	2.01	0.225439044271
22279287	637269789	5390.0	55.031984286	0.597785358806	HGVAHYJMDVROLE-UHFFFAOYSA-N	1.0	FEWFXBUNENSNBQ-UHFFFAOYSA-N	flat tautomer	637269789	422.0	74.9430951487	0.01	110.063968572	0.298892679403	2.01	0.225439044271
22279289	637269789	5390.0	55.031984286	0.597785358806	HGVAHYJMDVROLE-UHFFFAOYSA-N	1.0	FEWFXBUNENSNBQ-UHFFFAOYSA-N	flat tautomer	637269789	5775.0	74.9430951487	0.01	110.063968572	0.298892679403	2.01	0.225439044271
22279563	637269789	5775.0	55.031984286	0.597785358806	HGVAHYJMDVROLE-UHFFFAOYSA-N	1.0	FEWFXBUNENSNBQ-UHFFFAOYSA-N	flat tautomer	637269789	422.0	74.9430951487	0.01	110.063968572	0.298892679403	2.01	0.225439044271
22279564	637269789	5775.0	55.031984286	0.597785358806	HGVAHYJMDVROLE-UHFFFAOYSA-N	1.0	FEWFXBUNENSNBQ-UHFFFAOYSA-N	flat tautomer	637269789	5390.0	74.9430951487	0.01	110.063968572	0.298892679403	2.01	0.225439044271
22337773	637267155	457.0	54.2898826349	0.597785358806	HGVAHYJMDVROLE-UHFFFAOYSA-N	1.0	FEWFXBUNENSNBQ-UHFFFAOYSA-N	flat tautomer	637267155	12819.0	145.11407366	0.01	108.57976527	0.298892679403	2.01	0.224675163913
22337777	637267155	2054.0	54.2898826349	0.597785358806	HGVAHYJMDVROLE-UHFFFAOYSA-N	1.0	FEWFXBUNENSNBQ-UHFFFAOYSA-N	flat tautomer	637267155	12819.0	145.11407366	0.01	108.57976527	0.298892679403	2.01	0.224675163913
24721416	637265831	4743.0	1.61978875829	0.597785358806	HGVAHYJMDVROLE-UHFFFAOYSA-N	1.0	FEWFXBUNENSNBQ-UHFFFAOYSA-N	flat tautomer	637265831	4743.0	0.267606240177	2.0	0.535212480354	0.298892679403	2.01	0.223875670472
11172983	637269788	9811.0	53.1958605677	0.597785358806	HGVAHYJMDVROLE-UHFFFAOYSA-N	1.0	FEWFXBUNENSNBQ-UHFFFAOYSA-N	flat tautomer	637269788	422.0	200.0	0.01	106.391721135	0.298892679403	2.01	0.223534623644
11172984	637269788	9811.0	53.1958605677	0.597785358806	HGVAHYJMDVROLE-UHFFFAOYSA-N	1.0	FEWFXBUNENSNBQ-UHFFFAOYSA-N	flat tautomer	637269788	5390.0	200.0	0.01	106.391721135	0.298892679403	2.01	0.223534623644
11172985	637269788	9811.0	53.1958605677	0.597785358806	HGVAHYJMDVROLE-UHFFFAOYSA-N	1.0	FEWFXBUNENSNBQ-UHFFFAOYSA-N	flat tautomer	637269788	5775.0	200.0	0.01	106.391721135	0.298892679403	2.01	0.223534623644
3240521	637270483	1846.0	52.5157001607	0.597785358806	HGVAHYJMDVROLE-UHFFFAOYSA-N	1.0	FEWFXBUNENSNBQ-UHFFFAOYSA-N	flat tautomer	637270483	3322.0	81.4775557665	0.01	105.031400321	0.298892679403	2.01	0.222816645434
3240522	637270483	1846.0	52.5157001607	0.597785358806	HGVAHYJMDVROLE-UHFFFAOYSA-N	1.0	FEWFXBUNENSNBQ-UHFFFAOYSA-N	flat tautomer	637270483	6145.0	81.4775557665	0.01	105.031400321	0.298892679403	2.01	0.222816645434
3240523	637270483	1846.0	52.5157001607	0.597785358806	HGVAHYJMDVROLE-UHFFFAOYSA-N	1.0	FEWFXBUNENSNBQ-UHFFFAOYSA-N	flat tautomer	637270483	15393.0	81.4775557665	0.01	105.031400321	0.298892679403	2.01	0.222816645434
3240526	637270483	2046.0	52.5157001607	0.597785358806	HGVAHYJMDVROLE-UHFFFAOYSA-N	1.0	FEWFXBUNENSNBQ-UHFFFAOYSA-N	flat tautomer	637270483	3322.0	81.4775557665	0.01	105.031400321	0.298892679403	2.01	0.222816645434
3240527	637270483	2046.0	52.5157001607	0.597785358806	HGVAHYJMDVROLE-UHFFFAOYSA-N	1.0	FEWFXBUNENSNBQ-UHFFFAOYSA-N	flat tautomer	637270483	6145.0	81.4775557665	0.01	105.031400321	0.298892679403	2.01	0.222816645434
3240528	637270483	2046.0	52.5157001607	0.597785358806	HGVAHYJMDVROLE-UHFFFAOYSA-N	1.0	FEWFXBUNENSNBQ-UHFFFAOYSA-N	flat tautomer	637270483	15393.0	81.4775557665	0.01	105.031400321	0.298892679403	2.01	0.222816645434
23101833	637266532	1039.0	52.2456516643	0.597785358806	HGVAHYJMDVROLE-UHFFFAOYSA-N	1.0	FEWFXBUNENSNBQ-UHFFFAOYSA-N	flat tautomer	637266532	6605.0	71.0788339494	0.01	104.491303329	0.298892679403	2.01	0.22252964707
20725564	637264440	837.0	200.0	0.597785358806	HGVAHYJMDVROLE-UHFFFAOYSA-N	2.0	DTBNBXWJWCWCIK-UHFFFAOYSA-N	direct	637264440	4515.0	200.0	1.0	400.0	0.199261786269	2.01	0.222356604917
20725565	637264440	837.0	200.0	0.597785358806	HGVAHYJMDVROLE-UHFFFAOYSA-N	2.0	DTBNBXWJWCWCIK-UHFFFAOYSA-N	direct	637264440	5569.0	200.0	1.0	400.0	0.199261786269	2.01	0.222356604917
20725569	637264440	4515.0	200.0	0.597785358806	HGVAHYJMDVROLE-UHFFFAOYSA-N	2.0	DTBNBXWJWCWCIK-UHFFFAOYSA-N	direct	637264440	837.0	200.0	1.0	400.0	0.199261786269	2.01	0.222356604917
20725571	637264440	4515.0	200.0	0.597785358806	HGVAHYJMDVROLE-UHFFFAOYSA-N	2.0	DTBNBXWJWCWCIK-UHFFFAOYSA-N	direct	637264440	5569.0	200.0	1.0	400.0	0.199261786269	2.01	0.222356604917
20725849	637266732	837.0	200.0	0.597785358806	HGVAHYJMDVROLE-UHFFFAOYSA-N	2.0	DTBNBXWJWCWCIK-UHFFFAOYSA-N	direct	637266732	4515.0	200.0	1.0	400.0	0.199261786269	2.01	0.222356604917
20725850	637266732	837.0	200.0	0.597785358806	HGVAHYJMDVROLE-UHFFFAOYSA-N	2.0	DTBNBXWJWCWCIK-UHFFFAOYSA-N	direct	637266732	5569.0	200.0	1.0	400.0	0.199261786269	2.01	0.222356604917
20725854	637266732	4515.0	200.0	0.597785358806	HGVAHYJMDVROLE-UHFFFAOYSA-N	2.0	DTBNBXWJWCWCIK-UHFFFAOYSA-N	direct	637266732	837.0	200.0	1.0	400.0	0.199261786269	2.01	0.222356604917
20725856	637266732	4515.0	200.0	0.597785358806	HGVAHYJMDVROLE-UHFFFAOYSA-N	2.0	DTBNBXWJWCWCIK-UHFFFAOYSA-N	direct	637266732	5569.0	200.0	1.0	400.0	0.199261786269	2.01	0.222356604917
21045869	637269254	11722.0	200.0	0.597785358806	HGVAHYJMDVROLE-UHFFFAOYSA-N	2.0	DTBNBXWJWCWCIK-UHFFFAOYSA-N	direct	637269254	3914.0	200.0	1.0	400.0	0.199261786269	2.01	0.222356604917
21323348	637270279	4237.0	200.0	0.597785358806	HGVAHYJMDVROLE-UHFFFAOYSA-N	2.0	DTBNBXWJWCWCIK-UHFFFAOYSA-N	direct	637270279	35.0	200.0	1.0	400.0	0.199261786269	2.01	0.222356604917
21323349	637270279	4237.0	200.0	0.597785358806	HGVAHYJMDVROLE-UHFFFAOYSA-N	2.0	DTBNBXWJWCWCIK-UHFFFAOYSA-N	direct	637270279	1004.0	200.0	1.0	400.0	0.199261786269	2.01	0.222356604917
21323350	637270279	4237.0	200.0	0.597785358806	HGVAHYJMDVROLE-UHFFFAOYSA-N	2.0	DTBNBXWJWCWCIK-UHFFFAOYSA-N	direct	637270279	2350.0	200.0	1.0	400.0	0.199261786269	2.01	0.222356604917
21323351	637270279	4237.0	200.0	0.597785358806	HGVAHYJMDVROLE-UHFFFAOYSA-N	2.0	DTBNBXWJWCWCIK-UHFFFAOYSA-N	direct	637270279	3974.0	200.0	1.0	400.0	0.199261786269	2.01	0.222356604917
23504253	637267462	2872.0	51.6615435064	0.597785358806	HGVAHYJMDVROLE-UHFFFAOYSA-N	1.0	FEWFXBUNENSNBQ-UHFFFAOYSA-N	flat tautomer	637267462	1005.0	69.0486624812	0.01	103.323087013	0.298892679403	2.01	0.221905050055
23647970	637265937	4146.0	51.6126101737	0.597785358806	HGVAHYJMDVROLE-UHFFFAOYSA-N	1.0	FEWFXBUNENSNBQ-UHFFFAOYSA-N	flat tautomer	637265937	638.0	69.2048154103	0.01	103.225220347	0.298892679403	2.01	0.221852484781
22339284	637267910	507.0	51.565431096	0.597785358806	HGVAHYJMDVROLE-UHFFFAOYSA-N	1.0	FEWFXBUNENSNBQ-UHFFFAOYSA-N	flat tautomer	637267910	527.0	133.476253533	0.01	103.130862192	0.298892679403	2.01	0.221801768564
9058869	637267196	707.0	104.245651664	0.292985332994	HGVAHYJMDVROLE-UHFFFAOYSA-N	1.0	FEWFXBUNENSNBQ-UHFFFAOYSA-N	flat tautomer	637267196	1846.0	200.0	0.01	208.491303329	0.146492666497	2.01	0.221291626122
9058870	637267196	707.0	104.245651664	0.292985332994	HGVAHYJMDVROLE-UHFFFAOYSA-N	1.0	FEWFXBUNENSNBQ-UHFFFAOYSA-N	flat tautomer	637267196	2046.0	200.0	0.01	208.491303329	0.146492666497	2.01	0.221291626122
20639574	637267376	573.0	200.0	0.292985332994	HGVAHYJMDVROLE-UHFFFAOYSA-N	2.0	DTBNBXWJWCWCIK-UHFFFAOYSA-N	direct	637267376	573.0	200.0	2.0	400.0	0.0976617776647	2.01	0.221249697066
20725590	637264440	837.0	200.0	0.292985332994	HGVAHYJMDVROLE-UHFFFAOYSA-N	2.0	DTBNBXWJWCWCIK-UHFFFAOYSA-N	direct	637264440	837.0	200.0	2.0	400.0	0.0976617776647	2.01	0.221249697066
20725597	637264440	4515.0	200.0	0.292985332994	HGVAHYJMDVROLE-UHFFFAOYSA-N	2.0	DTBNBXWJWCWCIK-UHFFFAOYSA-N	direct	637264440	4515.0	200.0	2.0	400.0	0.0976617776647	2.01	0.221249697066
20725872	637266732	837.0	200.0	0.292985332994	HGVAHYJMDVROLE-UHFFFAOYSA-N	2.0	DTBNBXWJWCWCIK-UHFFFAOYSA-N	direct	637266732	837.0	200.0	2.0	400.0	0.0976617776647	2.01	0.221249697066
20725879	637266732	4515.0	200.0	0.292985332994	HGVAHYJMDVROLE-UHFFFAOYSA-N	2.0	DTBNBXWJWCWCIK-UHFFFAOYSA-N	direct	637266732	4515.0	200.0	2.0	400.0	0.0976617776647	2.01	0.221249697066
21011650	637269699	2410.0	200.0	0.292985332994	HGVAHYJMDVROLE-UHFFFAOYSA-N	2.0	DTBNBXWJWCWCIK-UHFFFAOYSA-N	direct	637269699	2410.0	200.0	2.0	400.0	0.0976617776647	2.01	0.221249697066
21013896	637266249	2410.0	200.0	0.292985332994	HGVAHYJMDVROLE-UHFFFAOYSA-N	2.0	DTBNBXWJWCWCIK-UHFFFAOYSA-N	direct	637266249	2410.0	200.0	2.0	400.0	0.0976617776647	2.01	0.221249697066
21014861	637266350	3292.0	200.0	0.292985332994	HGVAHYJMDVROLE-UHFFFAOYSA-N	2.0	DTBNBXWJWCWCIK-UHFFFAOYSA-N	direct	637266350	3292.0	200.0	2.0	400.0	0.0976617776647	2.01	0.221249697066
21034202	637271091	3749.0	200.0	0.292985332994	HGVAHYJMDVROLE-UHFFFAOYSA-N	2.0	DTBNBXWJWCWCIK-UHFFFAOYSA-N	direct	637271091	3749.0	200.0	2.0	400.0	0.0976617776647	2.01	0.221249697066
21036641	637269489	3749.0	200.0	0.292985332994	HGVAHYJMDVROLE-UHFFFAOYSA-N	2.0	DTBNBXWJWCWCIK-UHFFFAOYSA-N	direct	637269489	3749.0	200.0	2.0	400.0	0.0976617776647	2.01	0.221249697066
21045885	637269254	3914.0	200.0	0.292985332994	HGVAHYJMDVROLE-UHFFFAOYSA-N	2.0	DTBNBXWJWCWCIK-UHFFFAOYSA-N	direct	637269254	3914.0	200.0	2.0	400.0	0.0976617776647	2.01	0.221249697066
21146213	637267344	4237.0	200.0	0.292985332994	HGVAHYJMDVROLE-UHFFFAOYSA-N	2.0	DTBNBXWJWCWCIK-UHFFFAOYSA-N	direct	637267344	4237.0	200.0	2.0	400.0	0.0976617776647	2.01	0.221249697066
21300673	637271906	4237.0	200.0	0.292985332994	HGVAHYJMDVROLE-UHFFFAOYSA-N	2.0	DTBNBXWJWCWCIK-UHFFFAOYSA-N	direct	637271906	4237.0	200.0	2.0	400.0	0.0976617776647	2.01	0.221249697066
23466846	637267358	2046.0	0.508638306166	0.597785358806	HGVAHYJMDVROLE-UHFFFAOYSA-N	1.0	FEWFXBUNENSNBQ-UHFFFAOYSA-N	flat tautomer	637267358	5614.0	0.657577319178	1.0	1.01727661233	0.298892679403	2.01	0.22104342824
23101880	637266532	6605.0	50.4723700991	0.597785358806	HGVAHYJMDVROLE-UHFFFAOYSA-N	1.0	FEWFXBUNENSNBQ-UHFFFAOYSA-N	flat tautomer	637266532	1039.0	71.785156152	0.01	100.944740198	0.298892679403	2.01	0.22061689413
23504728	637267462	2872.0	49.3106911409	0.597785358806	HGVAHYJMDVROLE-UHFFFAOYSA-N	1.0	FEWFXBUNENSNBQ-UHFFFAOYSA-N	flat tautomer	637267462	1652.0	66.379863945	0.01	98.6213822818	0.298892679403	2.01	0.219336350945
23513336	637266274	2872.0	49.3036436113	0.597785358806	HGVAHYJMDVROLE-UHFFFAOYSA-N	1.0	FEWFXBUNENSNBQ-UHFFFAOYSA-N	flat tautomer	637266274	4490.0	200.0	0.01	98.6072872225	0.298892679403	2.01	0.219328513587
9371105	637268440	1846.0	49.2773660775	0.597785358806	HGVAHYJMDVROLE-UHFFFAOYSA-N	1.0	FEWFXBUNENSNBQ-UHFFFAOYSA-N	flat tautomer	637268440	6129.0	129.0	0.01	98.5547321549	0.298892679403	2.01	0.219299283674
9371108	637268440	2046.0	49.2773660775	0.597785358806	HGVAHYJMDVROLE-UHFFFAOYSA-N	1.0	FEWFXBUNENSNBQ-UHFFFAOYSA-N	flat tautomer	637268440	6129.0	129.0	0.01	98.5547321549	0.298892679403	2.01	0.219299283674
3987789	637270822	1203.0	95.6695862267	0.597785358806	HGVAHYJMDVROLE-UHFFFAOYSA-N	2.0	QRFGDGZPNFSNCE-UHFFFAOYSA-N	flat tautomer	637270822	1203.0	94.3904055908	2.0	188.780811182	0.199261786269	2.01	0.219170449024
22374900	637264953	979.0	48.9172146297	0.597785358806	HGVAHYJMDVROLE-UHFFFAOYSA-N	1.0	FEWFXBUNENSNBQ-UHFFFAOYSA-N	flat tautomer	637264953	1443.0	164.785156152	0.01	97.8344292594	0.298892679403	2.01	0.218897484861
22374901	637264953	979.0	48.9172146297	0.597785358806	HGVAHYJMDVROLE-UHFFFAOYSA-N	1.0	FEWFXBUNENSNBQ-UHFFFAOYSA-N	flat tautomer	637264953	3050.0	164.785156152	0.01	97.8344292594	0.298892679403	2.01	0.218897484861
22374902	637264953	979.0	48.9172146297	0.597785358806	HGVAHYJMDVROLE-UHFFFAOYSA-N	1.0	FEWFXBUNENSNBQ-UHFFFAOYSA-N	flat tautomer	637264953	12647.0	164.785156152	0.01	97.8344292594	0.298892679403	2.01	0.218897484861
22374923	637264953	1443.0	48.9172146297	0.597785358806	HGVAHYJMDVROLE-UHFFFAOYSA-N	1.0	FEWFXBUNENSNBQ-UHFFFAOYSA-N	flat tautomer	637264953	979.0	164.785156152	0.01	97.8344292594	0.298892679403	2.01	0.218897484861
22374925	637264953	1443.0	48.9172146297	0.597785358806	HGVAHYJMDVROLE-UHFFFAOYSA-N	1.0	FEWFXBUNENSNBQ-UHFFFAOYSA-N	flat tautomer	637264953	3050.0	164.785156152	0.01	97.8344292594	0.298892679403	2.01	0.218897484861
22374926	637264953	1443.0	48.9172146297	0.597785358806	HGVAHYJMDVROLE-UHFFFAOYSA-N	1.0	FEWFXBUNENSNBQ-UHFFFAOYSA-N	flat tautomer	637264953	12647.0	164.785156152	0.01	97.8344292594	0.298892679403	2.01	0.218897484861
23648033	637265937	4146.0	48.321481621	0.597785358806	HGVAHYJMDVROLE-UHFFFAOYSA-N	1.0	FEWFXBUNENSNBQ-UHFFFAOYSA-N	flat tautomer	637265937	3941.0	67.7986028757	0.01	96.6429632419	0.298892679403	2.01	0.218227964588
23648035	637265937	4146.0	48.321481621	0.597785358806	HGVAHYJMDVROLE-UHFFFAOYSA-N	1.0	FEWFXBUNENSNBQ-UHFFFAOYSA-N	flat tautomer	637265937	5654.0	67.7986028757	0.01	96.6429632419	0.298892679403	2.01	0.218227964588
9034100	637269538	1846.0	97.8124792792	0.292985332994	HGVAHYJMDVROLE-UHFFFAOYSA-N	1.0	FEWFXBUNENSNBQ-UHFFFAOYSA-N	flat tautomer	637269538	2046.0	145.203425667	0.01	195.624958558	0.146492666497	2.01	0.217795578986
3987820	637270822	3785.0	99.9956786262	0.597785358806	HGVAHYJMDVROLE-UHFFFAOYSA-N	2.0	QRFGDGZPNFSNCE-UHFFFAOYSA-N	flat tautomer	637270822	3785.0	90.7375489103	2.0	181.475097821	0.199261786269	2.01	0.217018518905
9033823	637269538	707.0	95.4078232426	0.292985332994	HGVAHYJMDVROLE-UHFFFAOYSA-N	1.0	FEWFXBUNENSNBQ-UHFFFAOYSA-N	flat tautomer	637269538	1846.0	145.203425667	0.01	190.815646485	0.146492666497	2.01	0.216444467741
9033824	637269538	707.0	95.4078232426	0.292985332994	HGVAHYJMDVROLE-UHFFFAOYSA-N	1.0	FEWFXBUNENSNBQ-UHFFFAOYSA-N	flat tautomer	637269538	2046.0	145.203425667	0.01	190.815646485	0.146492666497	2.01	0.216444467741
9034483	637269538	2046.0	95.4078232426	0.292985332994	HGVAHYJMDVROLE-UHFFFAOYSA-N	1.0	FEWFXBUNENSNBQ-UHFFFAOYSA-N	flat tautomer	637269538	1846.0	145.203425667	0.01	190.815646485	0.146492666497	2.01	0.216444467741
23471295	637276398	6146.0	94.0560111249	0.292985332994	HGVAHYJMDVROLE-UHFFFAOYSA-N	1.0	FEWFXBUNENSNBQ-UHFFFAOYSA-N	flat tautomer	637276398	2152.0	200.0	0.01	188.11202225	0.146492666497	2.01	0.215673671784
23487757	637276646	6146.0	94.0560111249	0.292985332994	HGVAHYJMDVROLE-UHFFFAOYSA-N	1.0	FEWFXBUNENSNBQ-UHFFFAOYSA-N	flat tautomer	637276646	2152.0	200.0	0.01	188.11202225	0.146492666497	2.01	0.215673671784
3112785	637269798	1575.0	93.4854522473	0.292985332994	HGVAHYJMDVROLE-UHFFFAOYSA-N	1.0	FEWFXBUNENSNBQ-UHFFFAOYSA-N	flat tautomer	637269798	778.0	200.0	0.01	186.970904495	0.146492666497	2.01	0.215345847313
3112786	637269798	1575.0	93.4854522473	0.292985332994	HGVAHYJMDVROLE-UHFFFAOYSA-N	1.0	FEWFXBUNENSNBQ-UHFFFAOYSA-N	flat tautomer	637269798	2308.0	200.0	0.01	186.970904495	0.146492666497	2.01	0.215345847313
3112787	637269798	1575.0	93.4854522473	0.292985332994	HGVAHYJMDVROLE-UHFFFAOYSA-N	1.0	FEWFXBUNENSNBQ-UHFFFAOYSA-N	flat tautomer	637269798	4632.0	200.0	0.01	186.970904495	0.146492666497	2.01	0.215345847313
22340433	637264771	2046.0	93.1463017882	0.292985332994	HGVAHYJMDVROLE-UHFFFAOYSA-N	1.0	FEWFXBUNENSNBQ-UHFFFAOYSA-N	flat tautomer	637264771	764.0	200.0	0.01	186.292603576	0.146492666497	2.01	0.215150270858
23525782	637269924	3917.0	0.537602002101	0.597785358806	HGVAHYJMDVROLE-UHFFFAOYSA-N	1.0	FEWFXBUNENSNBQ-UHFFFAOYSA-N	flat tautomer	637269924	12512.0	0.45593195565	1.0	0.911863911299	0.298892679403	2.01	0.215080159367
1925060	637264985	4836.0	45.1426675036	0.597785358806	HGVAHYJMDVROLE-UHFFFAOYSA-N	1.0	FEWFXBUNENSNBQ-UHFFFAOYSA-N	flat tautomer	637264985	6300.0	113.946921557	0.01	90.2853350071	0.298892679403	2.01	0.214546851728
1925064	637264985	13106.0	45.1426675036	0.597785358806	HGVAHYJMDVROLE-UHFFFAOYSA-N	1.0	FEWFXBUNENSNBQ-UHFFFAOYSA-N	flat tautomer	637264985	6300.0	113.946921557	0.01	90.2853350071	0.298892679403	2.01	0.214546851728
3112773	637269798	4146.0	43.8728952016	0.597785358806	HGVAHYJMDVROLE-UHFFFAOYSA-N	1.0	FEWFXBUNENSNBQ-UHFFFAOYSA-N	flat tautomer	637269798	778.0	200.0	0.01	87.7457904033	0.298892679403	2.01	0.213021979086
3112774	637269798	4146.0	43.8728952016	0.597785358806	HGVAHYJMDVROLE-UHFFFAOYSA-N	1.0	FEWFXBUNENSNBQ-UHFFFAOYSA-N	flat tautomer	637269798	2308.0	200.0	0.01	87.7457904033	0.298892679403	2.01	0.213021979086
3112775	637269798	4146.0	43.8728952016	0.597785358806	HGVAHYJMDVROLE-UHFFFAOYSA-N	1.0	FEWFXBUNENSNBQ-UHFFFAOYSA-N	flat tautomer	637269798	4632.0	200.0	0.01	87.7457904033	0.298892679403	2.01	0.213021979086
2782476	637265203	4041.0	43.6595558852	0.597785358806	HGVAHYJMDVROLE-UHFFFAOYSA-N	1.0	FEWFXBUNENSNBQ-UHFFFAOYSA-N	flat tautomer	637265203	9741.0	200.0	0.01	87.3191117703	0.298892679403	2.01	0.21276254174
2782477	637265203	4041.0	43.6595558852	0.597785358806	HGVAHYJMDVROLE-UHFFFAOYSA-N	1.0	FEWFXBUNENSNBQ-UHFFFAOYSA-N	flat tautomer	637265203	2298.0	200.0	0.01	87.3191117703	0.298892679403	2.01	0.21276254174
11172995	637269788	10909.0	43.5185573715	0.597785358806	HGVAHYJMDVROLE-UHFFFAOYSA-N	1.0	FEWFXBUNENSNBQ-UHFFFAOYSA-N	flat tautomer	637269788	422.0	200.0	0.01	87.037114743	0.298892679403	2.01	0.212590554181
11172996	637269788	10909.0	43.5185573715	0.597785358806	HGVAHYJMDVROLE-UHFFFAOYSA-N	1.0	FEWFXBUNENSNBQ-UHFFFAOYSA-N	flat tautomer	637269788	5390.0	200.0	0.01	87.037114743	0.298892679403	2.01	0.212590554181
11172997	637269788	10909.0	43.5185573715	0.597785358806	HGVAHYJMDVROLE-UHFFFAOYSA-N	1.0	FEWFXBUNENSNBQ-UHFFFAOYSA-N	flat tautomer	637269788	5775.0	200.0	0.01	87.037114743	0.298892679403	2.01	0.212590554181
10805256	637271634	1846.0	42.8268137316	0.597785358806	HGVAHYJMDVROLE-UHFFFAOYSA-N	1.0	FEWFXBUNENSNBQ-UHFFFAOYSA-N	flat tautomer	637271634	1785.0	81.8927900304	0.01	85.6536274632	0.298892679403	2.01	0.211740669847
10805258	637271634	2046.0	42.8268137316	0.597785358806	HGVAHYJMDVROLE-UHFFFAOYSA-N	1.0	FEWFXBUNENSNBQ-UHFFFAOYSA-N	flat tautomer	637271634	1785.0	81.8927900304	0.01	85.6536274632	0.298892679403	2.01	0.211740669847
22197263	637269411	201.0	41.4723700991	0.597785358806	HGVAHYJMDVROLE-UHFFFAOYSA-N	1.0	FEWFXBUNENSNBQ-UHFFFAOYSA-N	flat tautomer	637269411	15731.0	152.318758763	0.01	82.9447401983	0.298892679403	2.01	0.210046309486
788191	637266147	4747.0	41.343901798	0.597785358806	HGVAHYJMDVROLE-UHFFFAOYSA-N	1.0	FEWFXBUNENSNBQ-UHFFFAOYSA-N	flat tautomer	637266147	1460.0	200.0	0.01	82.687803596	0.298892679403	2.01	0.20988345591
23503903	637270515	2152.0	1.35654732351	0.292985332994	HGVAHYJMDVROLE-UHFFFAOYSA-N	1.0	FEWFXBUNENSNBQ-UHFFFAOYSA-N	flat tautomer	637270515	2152.0	0.420216403383	2.0	0.840432806766	0.146492666497	2.01	0.209689286645
22165830	637271628	99.0	41.0936649582	0.597785358806	HGVAHYJMDVROLE-UHFFFAOYSA-N	1.0	FEWFXBUNENSNBQ-UHFFFAOYSA-N	flat tautomer	637271628	15610.0	55.681936665	0.01	82.1873299164	0.298892679403	2.01	0.209565148979
22165831	637271628	1442.0	41.0936649582	0.597785358806	HGVAHYJMDVROLE-UHFFFAOYSA-N	1.0	FEWFXBUNENSNBQ-UHFFFAOYSA-N	flat tautomer	637271628	15610.0	55.681936665	0.01	82.1873299164	0.298892679403	2.01	0.209565148979
23471298	637276398	11056.0	83.4497716469	0.292985332994	HGVAHYJMDVROLE-UHFFFAOYSA-N	1.0	FEWFXBUNENSNBQ-UHFFFAOYSA-N	flat tautomer	637276398	2152.0	200.0	0.01	166.899543294	0.146492666497	2.01	0.209318098648
23487760	637276646	11056.0	83.4497716469	0.292985332994	HGVAHYJMDVROLE-UHFFFAOYSA-N	1.0	FEWFXBUNENSNBQ-UHFFFAOYSA-N	flat tautomer	637276646	2152.0	200.0	0.01	166.899543294	0.146492666497	2.01	0.209318098648
22166543	637270500	201.0	40.896196279	0.597785358806	HGVAHYJMDVROLE-UHFFFAOYSA-N	1.0	FEWFXBUNENSNBQ-UHFFFAOYSA-N	flat tautomer	637270500	5471.0	200.0	0.01	81.7923925581	0.298892679403	2.01	0.209312936537
7528945	637266131	1846.0	40.7644715531	0.597785358806	HGVAHYJMDVROLE-UHFFFAOYSA-N	1.0	FEWFXBUNENSNBQ-UHFFFAOYSA-N	flat tautomer	637266131	447.0	78.9469215565	0.01	81.5289431062	0.298892679403	2.01	0.209144185791
7528946	637266131	1846.0	40.7644715531	0.597785358806	HGVAHYJMDVROLE-UHFFFAOYSA-N	1.0	FEWFXBUNENSNBQ-UHFFFAOYSA-N	flat tautomer	637266131	3901.0	78.9469215565	0.01	81.5289431062	0.298892679403	2.01	0.209144185791
7528947	637266131	1846.0	40.7644715531	0.597785358806	HGVAHYJMDVROLE-UHFFFAOYSA-N	1.0	FEWFXBUNENSNBQ-UHFFFAOYSA-N	flat tautomer	637266131	6648.0	78.9469215565	0.01	81.5289431062	0.298892679403	2.01	0.209144185791
7528954	637266131	2046.0	40.7644715531	0.597785358806	HGVAHYJMDVROLE-UHFFFAOYSA-N	1.0	FEWFXBUNENSNBQ-UHFFFAOYSA-N	flat tautomer	637266131	447.0	78.9469215565	0.01	81.5289431062	0.298892679403	2.01	0.209144185791
7528955	637266131	2046.0	40.7644715531	0.597785358806	HGVAHYJMDVROLE-UHFFFAOYSA-N	1.0	FEWFXBUNENSNBQ-UHFFFAOYSA-N	flat tautomer	637266131	3901.0	78.9469215565	0.01	81.5289431062	0.298892679403	2.01	0.209144185791
7528956	637266131	2046.0	40.7644715531	0.597785358806	HGVAHYJMDVROLE-UHFFFAOYSA-N	1.0	FEWFXBUNENSNBQ-UHFFFAOYSA-N	flat tautomer	637266131	6648.0	78.9469215565	0.01	81.5289431062	0.298892679403	2.01	0.209144185791
22375216	637264663	979.0	81.0619809025	0.292985332994	HGVAHYJMDVROLE-UHFFFAOYSA-N	1.0	FEWFXBUNENSNBQ-UHFFFAOYSA-N	flat tautomer	637264663	1443.0	166.027797162	0.01	162.123961805	0.146492666497	2.01	0.20780442733
22375217	637264663	979.0	81.0619809025	0.292985332994	HGVAHYJMDVROLE-UHFFFAOYSA-N	1.0	FEWFXBUNENSNBQ-UHFFFAOYSA-N	flat tautomer	637264663	3050.0	166.027797162	0.01	162.123961805	0.146492666497	2.01	0.20780442733
22375218	637264663	979.0	81.0619809025	0.292985332994	HGVAHYJMDVROLE-UHFFFAOYSA-N	1.0	FEWFXBUNENSNBQ-UHFFFAOYSA-N	flat tautomer	637264663	12647.0	166.027797162	0.01	162.123961805	0.146492666497	2.01	0.20780442733
22375223	637264663	1443.0	81.0619809025	0.292985332994	HGVAHYJMDVROLE-UHFFFAOYSA-N	1.0	FEWFXBUNENSNBQ-UHFFFAOYSA-N	flat tautomer	637264663	979.0	166.027797162	0.01	162.123961805	0.146492666497	2.01	0.20780442733
22375225	637264663	1443.0	81.0619809025	0.292985332994	HGVAHYJMDVROLE-UHFFFAOYSA-N	1.0	FEWFXBUNENSNBQ-UHFFFAOYSA-N	flat tautomer	637264663	3050.0	166.027797162	0.01	162.123961805	0.146492666497	2.01	0.20780442733
22375226	637264663	1443.0	81.0619809025	0.292985332994	HGVAHYJMDVROLE-UHFFFAOYSA-N	1.0	FEWFXBUNENSNBQ-UHFFFAOYSA-N	flat tautomer	637264663	12647.0	166.027797162	0.01	162.123961805	0.146492666497	2.01	0.20780442733
25375641	637271862	1203.0	153.048662481	0.597785358806	HGVAHYJMDVROLE-UHFFFAOYSA-N	2.0	QRFGDGZPNFSNCE-UHFFFAOYSA-N	flat tautomer	637271862	11393.0	151.769551079	1.0	303.539102157	0.199261786269	2.01	0.207533732909
25375642	637271862	1203.0	153.048662481	0.597785358806	HGVAHYJMDVROLE-UHFFFAOYSA-N	2.0	QRFGDGZPNFSNCE-UHFFFAOYSA-N	flat tautomer	637271862	15551.0	151.769551079	1.0	303.539102157	0.199261786269	2.01	0.207533732909
25375643	637271862	1203.0	153.048662481	0.597785358806	HGVAHYJMDVROLE-UHFFFAOYSA-N	2.0	QRFGDGZPNFSNCE-UHFFFAOYSA-N	flat tautomer	637271862	15835.0	151.769551079	1.0	303.539102157	0.199261786269	2.01	0.207533732909
22197588	637268919	201.0	39.2790142558	0.597785358806	HGVAHYJMDVROLE-UHFFFAOYSA-N	1.0	FEWFXBUNENSNBQ-UHFFFAOYSA-N	flat tautomer	637268919	5471.0	200.0	0.01	78.5580285117	0.298892679403	2.01	0.207212278653
1922567	637267477	4836.0	39.0649968485	0.597785358806	HGVAHYJMDVROLE-UHFFFAOYSA-N	1.0	FEWFXBUNENSNBQ-UHFFFAOYSA-N	flat tautomer	637267477	6005.0	92.9244530386	0.01	78.1299936971	0.298892679403	2.01	0.206929443555
1922568	637267477	4836.0	39.0649968485	0.597785358806	HGVAHYJMDVROLE-UHFFFAOYSA-N	1.0	FEWFXBUNENSNBQ-UHFFFAOYSA-N	flat tautomer	637267477	3124.0	92.2433638918	0.01	78.1299936971	0.298892679403	2.01	0.206929443555
21017297	637267459	3292.0	152.876148359	0.292985332994	HGVAHYJMDVROLE-UHFFFAOYSA-N	2.0	DTBNBXWJWCWCIK-UHFFFAOYSA-N	direct	637267459	3292.0	167.386158178	2.0	305.752296718	0.0976617776647	2.01	0.206876004041
22541883	637267076	1011.0	1.0268721464	0.292985332994	HGVAHYJMDVROLE-UHFFFAOYSA-N	1.0	FEWFXBUNENSNBQ-UHFFFAOYSA-N	flat tautomer	637267076	618.0	0.795880017344	1.0	1.59176003469	0.146492666497	2.01	0.20685327116
25375644	637271862	1203.0	153.048662481	0.292985332994	HGVAHYJMDVROLE-UHFFFAOYSA-N	2.0	QRFGDGZPNFSNCE-UHFFFAOYSA-N	flat tautomer	637271862	1203.0	151.769551079	2.0	303.539102157	0.0976617776647	2.01	0.206500614426
22339302	637267910	1443.0	78.8860566477	0.292985332994	HGVAHYJMDVROLE-UHFFFAOYSA-N	1.0	FEWFXBUNENSNBQ-UHFFFAOYSA-N	flat tautomer	637267910	527.0	133.476253533	0.01	157.772113295	0.146492666497	2.01	0.206395657093
7689446	637266050	13884.0	38.632644079	0.597785358806	HGVAHYJMDVROLE-UHFFFAOYSA-N	1.0	FEWFXBUNENSNBQ-UHFFFAOYSA-N	flat tautomer	637266050	4116.0	95.4921441283	0.01	77.2652881579	0.298892679403	2.01	0.206354502715
7689448	637266050	13884.0	38.632644079	0.597785358806	HGVAHYJMDVROLE-UHFFFAOYSA-N	1.0	FEWFXBUNENSNBQ-UHFFFAOYSA-N	flat tautomer	637266050	12784.0	94.5157001607	0.01	77.2652881579	0.298892679403	2.01	0.206354502715
7689449	637266050	13884.0	38.632644079	0.597785358806	HGVAHYJMDVROLE-UHFFFAOYSA-N	1.0	FEWFXBUNENSNBQ-UHFFFAOYSA-N	flat tautomer	637266050	12799.0	94.5157001607	0.01	77.2652881579	0.298892679403	2.01	0.206354502715
7689450	637266050	13884.0	38.632644079	0.597785358806	HGVAHYJMDVROLE-UHFFFAOYSA-N	1.0	FEWFXBUNENSNBQ-UHFFFAOYSA-N	flat tautomer	637266050	12812.0	94.5157001607	0.01	77.2652881579	0.298892679403	2.01	0.206354502715
7689451	637266050	13884.0	38.632644079	0.597785358806	HGVAHYJMDVROLE-UHFFFAOYSA-N	1.0	FEWFXBUNENSNBQ-UHFFFAOYSA-N	flat tautomer	637266050	12821.0	94.5157001607	0.01	77.2652881579	0.298892679403	2.01	0.206354502715
7689452	637266050	13884.0	38.632644079	0.597785358806	HGVAHYJMDVROLE-UHFFFAOYSA-N	1.0	FEWFXBUNENSNBQ-UHFFFAOYSA-N	flat tautomer	637266050	13199.0	94.5157001607	0.01	77.2652881579	0.298892679403	2.01	0.206354502715
7689453	637266050	13884.0	38.632644079	0.597785358806	HGVAHYJMDVROLE-UHFFFAOYSA-N	1.0	FEWFXBUNENSNBQ-UHFFFAOYSA-N	flat tautomer	637266050	13333.0	94.5157001607	0.01	77.2652881579	0.298892679403	2.01	0.206354502715
7689454	637266050	13884.0	38.632644079	0.597785358806	HGVAHYJMDVROLE-UHFFFAOYSA-N	1.0	FEWFXBUNENSNBQ-UHFFFAOYSA-N	flat tautomer	637266050	13444.0	94.5157001607	0.01	77.2652881579	0.298892679403	2.01	0.206354502715
7689455	637266050	13884.0	38.632644079	0.597785358806	HGVAHYJMDVROLE-UHFFFAOYSA-N	1.0	FEWFXBUNENSNBQ-UHFFFAOYSA-N	flat tautomer	637266050	13446.0	94.5157001607	0.01	77.2652881579	0.298892679403	2.01	0.206354502715
7689456	637266050	13884.0	38.632644079	0.597785358806	HGVAHYJMDVROLE-UHFFFAOYSA-N	1.0	FEWFXBUNENSNBQ-UHFFFAOYSA-N	flat tautomer	637266050	13610.0	94.5157001607	0.01	77.2652881579	0.298892679403	2.01	0.206354502715
7689457	637266050	13884.0	38.632644079	0.597785358806	HGVAHYJMDVROLE-UHFFFAOYSA-N	1.0	FEWFXBUNENSNBQ-UHFFFAOYSA-N	flat tautomer	637266050	13644.0	94.5157001607	0.01	77.2652881579	0.298892679403	2.01	0.206354502715
7689458	637266050	13884.0	38.632644079	0.597785358806	HGVAHYJMDVROLE-UHFFFAOYSA-N	1.0	FEWFXBUNENSNBQ-UHFFFAOYSA-N	flat tautomer	637266050	13757.0	94.5157001607	0.01	77.2652881579	0.298892679403	2.01	0.206354502715
7689459	637266050	13884.0	38.632644079	0.597785358806	HGVAHYJMDVROLE-UHFFFAOYSA-N	1.0	FEWFXBUNENSNBQ-UHFFFAOYSA-N	flat tautomer	637266050	13919.0	94.5157001607	0.01	77.2652881579	0.298892679403	2.01	0.206354502715
7689460	637266050	13884.0	38.632644079	0.597785358806	HGVAHYJMDVROLE-UHFFFAOYSA-N	1.0	FEWFXBUNENSNBQ-UHFFFAOYSA-N	flat tautomer	637266050	13934.0	94.5157001607	0.01	77.2652881579	0.298892679403	2.01	0.206354502715
7689461	637266050	13884.0	38.632644079	0.597785358806	HGVAHYJMDVROLE-UHFFFAOYSA-N	1.0	FEWFXBUNENSNBQ-UHFFFAOYSA-N	flat tautomer	637266050	13981.0	94.5157001607	0.01	77.2652881579	0.298892679403	2.01	0.206354502715
7689462	637266050	13884.0	38.632644079	0.597785358806	HGVAHYJMDVROLE-UHFFFAOYSA-N	1.0	FEWFXBUNENSNBQ-UHFFFAOYSA-N	flat tautomer	637266050	14112.0	94.5157001607	0.01	77.2652881579	0.298892679403	2.01	0.206354502715
7689463	637266050	13884.0	38.632644079	0.597785358806	HGVAHYJMDVROLE-UHFFFAOYSA-N	1.0	FEWFXBUNENSNBQ-UHFFFAOYSA-N	flat tautomer	637266050	14119.0	94.5157001607	0.01	77.2652881579	0.298892679403	2.01	0.206354502715
7689464	637266050	13884.0	38.632644079	0.597785358806	HGVAHYJMDVROLE-UHFFFAOYSA-N	1.0	FEWFXBUNENSNBQ-UHFFFAOYSA-N	flat tautomer	637266050	14492.0	94.5157001607	0.01	77.2652881579	0.298892679403	2.01	0.206354502715
7689465	637266050	13884.0	38.632644079	0.597785358806	HGVAHYJMDVROLE-UHFFFAOYSA-N	1.0	FEWFXBUNENSNBQ-UHFFFAOYSA-N	flat tautomer	637266050	14501.0	94.5157001607	0.01	77.2652881579	0.298892679403	2.01	0.206354502715
7689466	637266050	13884.0	38.632644079	0.597785358806	HGVAHYJMDVROLE-UHFFFAOYSA-N	1.0	FEWFXBUNENSNBQ-UHFFFAOYSA-N	flat tautomer	637266050	14507.0	94.5157001607	0.01	77.2652881579	0.298892679403	2.01	0.206354502715
7689467	637266050	13884.0	38.632644079	0.597785358806	HGVAHYJMDVROLE-UHFFFAOYSA-N	1.0	FEWFXBUNENSNBQ-UHFFFAOYSA-N	flat tautomer	637266050	14517.0	94.5157001607	0.01	77.2652881579	0.298892679403	2.01	0.206354502715
7689468	637266050	13884.0	38.632644079	0.597785358806	HGVAHYJMDVROLE-UHFFFAOYSA-N	1.0	FEWFXBUNENSNBQ-UHFFFAOYSA-N	flat tautomer	637266050	14526.0	94.5157001607	0.01	77.2652881579	0.298892679403	2.01	0.206354502715
7689469	637266050	13884.0	38.632644079	0.597785358806	HGVAHYJMDVROLE-UHFFFAOYSA-N	1.0	FEWFXBUNENSNBQ-UHFFFAOYSA-N	flat tautomer	637266050	14537.0	94.5157001607	0.01	77.2652881579	0.298892679403	2.01	0.206354502715
7689470	637266050	13884.0	38.632644079	0.597785358806	HGVAHYJMDVROLE-UHFFFAOYSA-N	1.0	FEWFXBUNENSNBQ-UHFFFAOYSA-N	flat tautomer	637266050	14695.0	94.5157001607	0.01	77.2652881579	0.298892679403	2.01	0.206354502715
7689471	637266050	13884.0	38.632644079	0.597785358806	HGVAHYJMDVROLE-UHFFFAOYSA-N	1.0	FEWFXBUNENSNBQ-UHFFFAOYSA-N	flat tautomer	637266050	16605.0	94.5157001607	0.01	77.2652881579	0.298892679403	2.01	0.206354502715
7689472	637266050	13884.0	38.632644079	0.597785358806	HGVAHYJMDVROLE-UHFFFAOYSA-N	1.0	FEWFXBUNENSNBQ-UHFFFAOYSA-N	flat tautomer	637266050	16791.0	94.5157001607	0.01	77.2652881579	0.298892679403	2.01	0.206354502715
7689473	637266050	13884.0	38.632644079	0.597785358806	HGVAHYJMDVROLE-UHFFFAOYSA-N	1.0	FEWFXBUNENSNBQ-UHFFFAOYSA-N	flat tautomer	637266050	16888.0	94.5157001607	0.01	77.2652881579	0.298892679403	2.01	0.206354502715
24752870	637268082	12766.0	38.4134126953	0.597785358806	HGVAHYJMDVROLE-UHFFFAOYSA-N	1.0	FEWFXBUNENSNBQ-UHFFFAOYSA-N	flat tautomer	637268082	1536.0	69.1917890271	0.01	76.8268253907	0.298892679403	2.01	0.206061124049
22339308	637267910	15458.0	78.280668713	0.292985332994	HGVAHYJMDVROLE-UHFFFAOYSA-N	1.0	FEWFXBUNENSNBQ-UHFFFAOYSA-N	flat tautomer	637267910	527.0	133.476253533	0.01	156.561337426	0.146492666497	2.01	0.205998531647
22339310	637267910	16404.0	78.280668713	0.292985332994	HGVAHYJMDVROLE-UHFFFAOYSA-N	1.0	FEWFXBUNENSNBQ-UHFFFAOYSA-N	flat tautomer	637267910	527.0	133.476253533	0.01	156.561337426	0.146492666497	2.01	0.205998531647
20723317	637271775	99.0	38.2464169411	0.597785358806	HGVAHYJMDVROLE-UHFFFAOYSA-N	1.0	FEWFXBUNENSNBQ-UHFFFAOYSA-N	flat tautomer	637271775	4454.0	71.5086383062	0.01	76.4928338822	0.298892679403	2.01	0.20583680413
20723318	637271775	1442.0	38.2464169411	0.597785358806	HGVAHYJMDVROLE-UHFFFAOYSA-N	1.0	FEWFXBUNENSNBQ-UHFFFAOYSA-N	flat tautomer	637271775	4454.0	71.5086383062	0.01	76.4928338822	0.298892679403	2.01	0.20583680413
24733514	637271212	5114.0	1.2757241304	0.292985332994	HGVAHYJMDVROLE-UHFFFAOYSA-N	1.0	FEWFXBUNENSNBQ-UHFFFAOYSA-N	flat tautomer	637271212	5114.0	0.38721614328	2.0	0.774432286561	0.146492666497	2.01	0.205445368768
22168912	637269259	201.0	37.6478174819	0.597785358806	HGVAHYJMDVROLE-UHFFFAOYSA-N	1.0	FEWFXBUNENSNBQ-UHFFFAOYSA-N	flat tautomer	637269259	5471.0	200.0	0.01	75.2956349638	0.298892679403	2.01	0.205026639108
24803224	637268068	12766.0	37.3279021421	0.597785358806	HGVAHYJMDVROLE-UHFFFAOYSA-N	1.0	FEWFXBUNENSNBQ-UHFFFAOYSA-N	flat tautomer	637268068	1536.0	145.399027104	0.01	74.6558042841	0.298892679403	2.01	0.204589686678
785057	637270022	6605.0	36.4962093169	0.597785358806	HGVAHYJMDVROLE-UHFFFAOYSA-N	1.0	FEWFXBUNENSNBQ-UHFFFAOYSA-N	flat tautomer	637270022	1460.0	200.0	0.01	72.9924186339	0.298892679403	2.01	0.203440437535
22199820	637270221	201.0	36.3062730511	0.597785358806	HGVAHYJMDVROLE-UHFFFAOYSA-N	1.0	FEWFXBUNENSNBQ-UHFFFAOYSA-N	flat tautomer	637270221	5471.0	70.7619538969	0.01	72.6125461022	0.298892679403	2.01	0.203175229457
23529345	637269635	3917.0	1.04095860768	0.292985332994	HGVAHYJMDVROLE-UHFFFAOYSA-N	1.0	FEWFXBUNENSNBQ-UHFFFAOYSA-N	flat tautomer	637269635	3917.0	0.36653154442	2.0	0.733063088841	0.146492666497	2.01	0.202644971329
22336311	637271706	422.0	35.8477116556	0.597785358806	HGVAHYJMDVROLE-UHFFFAOYSA-N	1.0	FEWFXBUNENSNBQ-UHFFFAOYSA-N	flat tautomer	637271706	2338.0	200.0	0.01	71.6954233112	0.298892679403	2.01	0.202530624064
22336312	637271706	5390.0	35.8477116556	0.597785358806	HGVAHYJMDVROLE-UHFFFAOYSA-N	1.0	FEWFXBUNENSNBQ-UHFFFAOYSA-N	flat tautomer	637271706	2338.0	200.0	0.01	71.6954233112	0.298892679403	2.01	0.202530624064
22336313	637271706	5775.0	35.8477116556	0.597785358806	HGVAHYJMDVROLE-UHFFFAOYSA-N	1.0	FEWFXBUNENSNBQ-UHFFFAOYSA-N	flat tautomer	637271706	2338.0	200.0	0.01	71.6954233112	0.298892679403	2.01	0.202530624064
9983849	637268439	13884.0	35.7423214251	0.597785358806	HGVAHYJMDVROLE-UHFFFAOYSA-N	1.0	FEWFXBUNENSNBQ-UHFFFAOYSA-N	flat tautomer	637268439	4116.0	48.2291479884	0.01	71.4846428503	0.298892679403	2.01	0.202381602545
24752120	637268740	7270.0	35.6575773192	0.597785358806	HGVAHYJMDVROLE-UHFFFAOYSA-N	1.0	FEWFXBUNENSNBQ-UHFFFAOYSA-N	flat tautomer	637268740	3251.0	200.0	0.01	71.3151546384	0.298892679403	2.01	0.202261535372
22547442	637268780	1011.0	0.356547323514	0.597785358806	HGVAHYJMDVROLE-UHFFFAOYSA-N	1.0	FEWFXBUNENSNBQ-UHFFFAOYSA-N	flat tautomer	637268780	409.0	0.468521082958	1.0	0.713094647028	0.298892679403	2.01	0.202257500852
11048495	637265567	13884.0	35.5316526696	0.597785358806	HGVAHYJMDVROLE-UHFFFAOYSA-N	1.0	FEWFXBUNENSNBQ-UHFFFAOYSA-N	flat tautomer	637265567	13742.0	65.5951662834	0.01	71.0633053392	0.298892679403	2.01	0.202082726866
11048496	637265567	13884.0	35.5316526696	0.597785358806	HGVAHYJMDVROLE-UHFFFAOYSA-N	1.0	FEWFXBUNENSNBQ-UHFFFAOYSA-N	flat tautomer	637265567	4116.0	62.124360063	0.01	71.0633053392	0.298892679403	2.01	0.202082726866
21294203	637267194	4143.0	139.075720714	0.292985332994	HGVAHYJMDVROLE-UHFFFAOYSA-N	2.0	DTBNBXWJWCWCIK-UHFFFAOYSA-N	direct	637267194	4143.0	144.268411235	2.0	278.151441428	0.0976617776647	2.01	0.20204030508
22340436	637264771	6124.0	72.1580151954	0.292985332994	HGVAHYJMDVROLE-UHFFFAOYSA-N	1.0	FEWFXBUNENSNBQ-UHFFFAOYSA-N	flat tautomer	637264771	764.0	200.0	0.01	144.316030391	0.146492666497	2.01	0.201846692657
25375725	637271542	1203.0	135.474955193	0.597785358806	HGVAHYJMDVROLE-UHFFFAOYSA-N	2.0	QRFGDGZPNFSNCE-UHFFFAOYSA-N	flat tautomer	637271542	11393.0	141.096910013	1.0	270.949910386	0.199261786269	2.01	0.201723869107
25375726	637271542	1203.0	135.474955193	0.597785358806	HGVAHYJMDVROLE-UHFFFAOYSA-N	2.0	QRFGDGZPNFSNCE-UHFFFAOYSA-N	flat tautomer	637271542	15551.0	141.096910013	1.0	270.949910386	0.199261786269	2.01	0.201723869107
25375727	637271542	1203.0	135.474955193	0.597785358806	HGVAHYJMDVROLE-UHFFFAOYSA-N	2.0	QRFGDGZPNFSNCE-UHFFFAOYSA-N	flat tautomer	637271542	15835.0	141.096910013	1.0	270.949910386	0.199261786269	2.01	0.201723869107
2761203	637267874	4259.0	71.9625735021	0.292985332994	HGVAHYJMDVROLE-UHFFFAOYSA-N	1.0	FEWFXBUNENSNBQ-UHFFFAOYSA-N	flat tautomer	637267874	180.0	168.077793723	0.01	143.925147004	0.146492666497	2.01	0.201709876978
9983844	637268439	1846.0	35.2533658011	0.597785358806	HGVAHYJMDVROLE-UHFFFAOYSA-N	1.0	FEWFXBUNENSNBQ-UHFFFAOYSA-N	flat tautomer	637268439	4116.0	48.2291479884	0.01	70.5067316021	0.298892679403	2.01	0.201685877202
9983847	637268439	2046.0	35.2533658011	0.597785358806	HGVAHYJMDVROLE-UHFFFAOYSA-N	1.0	FEWFXBUNENSNBQ-UHFFFAOYSA-N	flat tautomer	637268439	4116.0	48.2291479884	0.01	70.5067316021	0.298892679403	2.01	0.201685877202
24763791	637266414	12766.0	71.8153085692	0.292985332994	HGVAHYJMDVROLE-UHFFFAOYSA-N	1.0	FEWFXBUNENSNBQ-UHFFFAOYSA-N	flat tautomer	637266414	823.0	104.609064893	0.01	143.630617138	0.146492666497	2.01	0.201606602411
24907008	637266728	13884.0	35.1414628024	0.597785358806	HGVAHYJMDVROLE-UHFFFAOYSA-N	1.0	FEWFXBUNENSNBQ-UHFFFAOYSA-N	flat tautomer	637266728	1157.0	51.57024772	0.01	70.2829256049	0.298892679403	2.01	0.201525635982
24907009	637266728	13884.0	35.1414628024	0.597785358806	HGVAHYJMDVROLE-UHFFFAOYSA-N	1.0	FEWFXBUNENSNBQ-UHFFFAOYSA-N	flat tautomer	637266728	2964.0	51.57024772	0.01	70.2829256049	0.298892679403	2.01	0.201525635982
24907010	637266728	13884.0	35.1414628024	0.597785358806	HGVAHYJMDVROLE-UHFFFAOYSA-N	1.0	FEWFXBUNENSNBQ-UHFFFAOYSA-N	flat tautomer	637266728	7054.0	48.9788107009	0.01	70.2829256049	0.298892679403	2.01	0.201525635982
8919116	637265913	4146.0	34.721246399	0.597785358806	HGVAHYJMDVROLE-UHFFFAOYSA-N	1.0	FEWFXBUNENSNBQ-UHFFFAOYSA-N	flat tautomer	637265913	971.0	101.410050399	0.01	69.4424927981	0.298892679403	2.01	0.200920462042
8919117	637265913	4146.0	34.721246399	0.597785358806	HGVAHYJMDVROLE-UHFFFAOYSA-N	1.0	FEWFXBUNENSNBQ-UHFFFAOYSA-N	flat tautomer	637265913	6325.0	101.410050399	0.01	69.4424927981	0.298892679403	2.01	0.200920462042
788214	637266147	6605.0	34.6635402662	0.597785358806	HGVAHYJMDVROLE-UHFFFAOYSA-N	1.0	FEWFXBUNENSNBQ-UHFFFAOYSA-N	flat tautomer	637266147	1460.0	200.0	0.01	69.3270805323	0.298892679403	2.01	0.200836928347
9371111	637268440	4146.0	34.625251654	0.597785358806	HGVAHYJMDVROLE-UHFFFAOYSA-N	1.0	FEWFXBUNENSNBQ-UHFFFAOYSA-N	flat tautomer	637268440	6129.0	129.0	0.01	69.250503308	0.298892679403	2.01	0.200781445306
25375728	637271542	1203.0	135.474955193	0.292985332994	HGVAHYJMDVROLE-UHFFFAOYSA-N	2.0	QRFGDGZPNFSNCE-UHFFFAOYSA-N	flat tautomer	637271542	1203.0	141.096910013	2.0	270.949910386	0.0976617776647	2.01	0.200719672561
7689417	637266050	4146.0	34.4907974777	0.597785358806	HGVAHYJMDVROLE-UHFFFAOYSA-N	1.0	FEWFXBUNENSNBQ-UHFFFAOYSA-N	flat tautomer	637266050	4116.0	95.4921441283	0.01	68.9815949553	0.298892679403	2.01	0.200586245975
7689419	637266050	4146.0	34.4907974777	0.597785358806	HGVAHYJMDVROLE-UHFFFAOYSA-N	1.0	FEWFXBUNENSNBQ-UHFFFAOYSA-N	flat tautomer	637266050	12784.0	94.5157001607	0.01	68.9815949553	0.298892679403	2.01	0.200586245975
7689420	637266050	4146.0	34.4907974777	0.597785358806	HGVAHYJMDVROLE-UHFFFAOYSA-N	1.0	FEWFXBUNENSNBQ-UHFFFAOYSA-N	flat tautomer	637266050	12799.0	94.5157001607	0.01	68.9815949553	0.298892679403	2.01	0.200586245975
7689421	637266050	4146.0	34.4907974777	0.597785358806	HGVAHYJMDVROLE-UHFFFAOYSA-N	1.0	FEWFXBUNENSNBQ-UHFFFAOYSA-N	flat tautomer	637266050	12812.0	94.5157001607	0.01	68.9815949553	0.298892679403	2.01	0.200586245975
7689422	637266050	4146.0	34.4907974777	0.597785358806	HGVAHYJMDVROLE-UHFFFAOYSA-N	1.0	FEWFXBUNENSNBQ-UHFFFAOYSA-N	flat tautomer	637266050	12821.0	94.5157001607	0.01	68.9815949553	0.298892679403	2.01	0.200586245975
7689423	637266050	4146.0	34.4907974777	0.597785358806	HGVAHYJMDVROLE-UHFFFAOYSA-N	1.0	FEWFXBUNENSNBQ-UHFFFAOYSA-N	flat tautomer	637266050	13199.0	94.5157001607	0.01	68.9815949553	0.298892679403	2.01	0.200586245975
7689424	637266050	4146.0	34.4907974777	0.597785358806	HGVAHYJMDVROLE-UHFFFAOYSA-N	1.0	FEWFXBUNENSNBQ-UHFFFAOYSA-N	flat tautomer	637266050	13333.0	94.5157001607	0.01	68.9815949553	0.298892679403	2.01	0.200586245975
7689425	637266050	4146.0	34.4907974777	0.597785358806	HGVAHYJMDVROLE-UHFFFAOYSA-N	1.0	FEWFXBUNENSNBQ-UHFFFAOYSA-N	flat tautomer	637266050	13444.0	94.5157001607	0.01	68.9815949553	0.298892679403	2.01	0.200586245975
7689426	637266050	4146.0	34.4907974777	0.597785358806	HGVAHYJMDVROLE-UHFFFAOYSA-N	1.0	FEWFXBUNENSNBQ-UHFFFAOYSA-N	flat tautomer	637266050	13446.0	94.5157001607	0.01	68.9815949553	0.298892679403	2.01	0.200586245975
7689427	637266050	4146.0	34.4907974777	0.597785358806	HGVAHYJMDVROLE-UHFFFAOYSA-N	1.0	FEWFXBUNENSNBQ-UHFFFAOYSA-N	flat tautomer	637266050	13610.0	94.5157001607	0.01	68.9815949553	0.298892679403	2.01	0.200586245975
7689428	637266050	4146.0	34.4907974777	0.597785358806	HGVAHYJMDVROLE-UHFFFAOYSA-N	1.0	FEWFXBUNENSNBQ-UHFFFAOYSA-N	flat tautomer	637266050	13644.0	94.5157001607	0.01	68.9815949553	0.298892679403	2.01	0.200586245975
7689429	637266050	4146.0	34.4907974777	0.597785358806	HGVAHYJMDVROLE-UHFFFAOYSA-N	1.0	FEWFXBUNENSNBQ-UHFFFAOYSA-N	flat tautomer	637266050	13757.0	94.5157001607	0.01	68.9815949553	0.298892679403	2.01	0.200586245975
7689430	637266050	4146.0	34.4907974777	0.597785358806	HGVAHYJMDVROLE-UHFFFAOYSA-N	1.0	FEWFXBUNENSNBQ-UHFFFAOYSA-N	flat tautomer	637266050	13919.0	94.5157001607	0.01	68.9815949553	0.298892679403	2.01	0.200586245975
7689431	637266050	4146.0	34.4907974777	0.597785358806	HGVAHYJMDVROLE-UHFFFAOYSA-N	1.0	FEWFXBUNENSNBQ-UHFFFAOYSA-N	flat tautomer	637266050	13934.0	94.5157001607	0.01	68.9815949553	0.298892679403	2.01	0.200586245975
7689432	637266050	4146.0	34.4907974777	0.597785358806	HGVAHYJMDVROLE-UHFFFAOYSA-N	1.0	FEWFXBUNENSNBQ-UHFFFAOYSA-N	flat tautomer	637266050	13981.0	94.5157001607	0.01	68.9815949553	0.298892679403	2.01	0.200586245975
7689433	637266050	4146.0	34.4907974777	0.597785358806	HGVAHYJMDVROLE-UHFFFAOYSA-N	1.0	FEWFXBUNENSNBQ-UHFFFAOYSA-N	flat tautomer	637266050	14112.0	94.5157001607	0.01	68.9815949553	0.298892679403	2.01	0.200586245975
7689434	637266050	4146.0	34.4907974777	0.597785358806	HGVAHYJMDVROLE-UHFFFAOYSA-N	1.0	FEWFXBUNENSNBQ-UHFFFAOYSA-N	flat tautomer	637266050	14119.0	94.5157001607	0.01	68.9815949553	0.298892679403	2.01	0.200586245975
7689435	637266050	4146.0	34.4907974777	0.597785358806	HGVAHYJMDVROLE-UHFFFAOYSA-N	1.0	FEWFXBUNENSNBQ-UHFFFAOYSA-N	flat tautomer	637266050	14492.0	94.5157001607	0.01	68.9815949553	0.298892679403	2.01	0.200586245975
7689436	637266050	4146.0	34.4907974777	0.597785358806	HGVAHYJMDVROLE-UHFFFAOYSA-N	1.0	FEWFXBUNENSNBQ-UHFFFAOYSA-N	flat tautomer	637266050	14501.0	94.5157001607	0.01	68.9815949553	0.298892679403	2.01	0.200586245975
7689437	637266050	4146.0	34.4907974777	0.597785358806	HGVAHYJMDVROLE-UHFFFAOYSA-N	1.0	FEWFXBUNENSNBQ-UHFFFAOYSA-N	flat tautomer	637266050	14507.0	94.5157001607	0.01	68.9815949553	0.298892679403	2.01	0.200586245975
7689438	637266050	4146.0	34.4907974777	0.597785358806	HGVAHYJMDVROLE-UHFFFAOYSA-N	1.0	FEWFXBUNENSNBQ-UHFFFAOYSA-N	flat tautomer	637266050	14517.0	94.5157001607	0.01	68.9815949553	0.298892679403	2.01	0.200586245975
7689439	637266050	4146.0	34.4907974777	0.597785358806	HGVAHYJMDVROLE-UHFFFAOYSA-N	1.0	FEWFXBUNENSNBQ-UHFFFAOYSA-N	flat tautomer	637266050	14526.0	94.5157001607	0.01	68.9815949553	0.298892679403	2.01	0.200586245975
7689440	637266050	4146.0	34.4907974777	0.597785358806	HGVAHYJMDVROLE-UHFFFAOYSA-N	1.0	FEWFXBUNENSNBQ-UHFFFAOYSA-N	flat tautomer	637266050	14537.0	94.5157001607	0.01	68.9815949553	0.298892679403	2.01	0.200586245975
7689441	637266050	4146.0	34.4907974777	0.597785358806	HGVAHYJMDVROLE-UHFFFAOYSA-N	1.0	FEWFXBUNENSNBQ-UHFFFAOYSA-N	flat tautomer	637266050	14695.0	94.5157001607	0.01	68.9815949553	0.298892679403	2.01	0.200586245975
7689442	637266050	4146.0	34.4907974777	0.597785358806	HGVAHYJMDVROLE-UHFFFAOYSA-N	1.0	FEWFXBUNENSNBQ-UHFFFAOYSA-N	flat tautomer	637266050	16605.0	94.5157001607	0.01	68.9815949553	0.298892679403	2.01	0.200586245975
7689443	637266050	4146.0	34.4907974777	0.597785358806	HGVAHYJMDVROLE-UHFFFAOYSA-N	1.0	FEWFXBUNENSNBQ-UHFFFAOYSA-N	flat tautomer	637266050	16791.0	94.5157001607	0.01	68.9815949553	0.298892679403	2.01	0.200586245975
7689444	637266050	4146.0	34.4907974777	0.597785358806	HGVAHYJMDVROLE-UHFFFAOYSA-N	1.0	FEWFXBUNENSNBQ-UHFFFAOYSA-N	flat tautomer	637266050	16888.0	94.5157001607	0.01	68.9815949553	0.298892679403	2.01	0.200586245975
2750584	637269933	2769.0	70.2676062402	0.292985332994	HGVAHYJMDVROLE-UHFFFAOYSA-N	1.0	FEWFXBUNENSNBQ-UHFFFAOYSA-N	flat tautomer	637269933	3298.0	95.6798537139	0.01	140.53521248	0.146492666497	2.01	0.20051149854
21014854	637266350	9078.0	132.232102384	0.597785358806	HGVAHYJMDVROLE-UHFFFAOYSA-N	2.0	DTBNBXWJWCWCIK-UHFFFAOYSA-N	direct	637266350	3292.0	175.815308569	1.0	264.464204768	0.199261786269	2.01	0.20050571747
21297156	637270278	4143.0	66.4353339357	0.597785358806	HGVAHYJMDVROLE-UHFFFAOYSA-N	2.0	DTBNBXWJWCWCIK-UHFFFAOYSA-N	direct	637270278	4143.0	65.0867160982	2.0	130.173432196	0.199261786269	2.01	0.199720720608
24745806	637270136	5809.0	33.8181564121	0.597785358806	HGVAHYJMDVROLE-UHFFFAOYSA-N	1.0	FEWFXBUNENSNBQ-UHFFFAOYSA-N	flat tautomer	637270136	12578.0	59.5421181033	0.01	67.6363128241	0.298892679403	2.01	0.199601050947
24745809	637270136	11825.0	33.8124792792	0.597785358806	HGVAHYJMDVROLE-UHFFFAOYSA-N	1.0	FEWFXBUNENSNBQ-UHFFFAOYSA-N	flat tautomer	637270136	5809.0	64.1214782045	0.01	67.6249585583	0.298892679403	2.01	0.199592673546
24745810	637270136	11825.0	33.8124792792	0.597785358806	HGVAHYJMDVROLE-UHFFFAOYSA-N	1.0	FEWFXBUNENSNBQ-UHFFFAOYSA-N	flat tautomer	637270136	12578.0	59.5421181033	0.01	67.6249585583	0.298892679403	2.01	0.199592673546
23522726	637267170	3674.0	68.8664610916	0.292985332994	HGVAHYJMDVROLE-UHFFFAOYSA-N	1.0	FEWFXBUNENSNBQ-UHFFFAOYSA-N	flat tautomer	637267170	15989.0	93.3840499483	0.01	137.732922183	0.146492666497	2.01	0.199504379864
22168941	637269259	1813.0	33.7304870558	0.597785358806	HGVAHYJMDVROLE-UHFFFAOYSA-N	1.0	FEWFXBUNENSNBQ-UHFFFAOYSA-N	flat tautomer	637269259	201.0	200.0	0.01	67.4609741116	0.298892679403	2.01	0.199471564788
22168942	637269259	1813.0	33.7304870558	0.597785358806	HGVAHYJMDVROLE-UHFFFAOYSA-N	1.0	FEWFXBUNENSNBQ-UHFFFAOYSA-N	flat tautomer	637269259	5471.0	200.0	0.01	67.4609741116	0.298892679403	2.01	0.199471564788
23138037	637265043	1443.0	68.5985994592	0.292985332994	HGVAHYJMDVROLE-UHFFFAOYSA-N	1.0	FEWFXBUNENSNBQ-UHFFFAOYSA-N	flat tautomer	637265043	3381.0	102.801342913	0.01	137.197198918	0.146492666497	2.01	0.199310099179
23138040	637265043	1443.0	68.5985994592	0.292985332994	HGVAHYJMDVROLE-UHFFFAOYSA-N	1.0	FEWFXBUNENSNBQ-UHFFFAOYSA-N	flat tautomer	637265043	1915.0	97.2225731776	0.01	137.197198918	0.146492666497	2.01	0.199310099179
23138041	637265043	1443.0	68.5985994592	0.292985332994	HGVAHYJMDVROLE-UHFFFAOYSA-N	1.0	FEWFXBUNENSNBQ-UHFFFAOYSA-N	flat tautomer	637265043	2595.0	97.2225731776	0.01	137.197198918	0.146492666497	2.01	0.199310099179
23138042	637265043	1443.0	68.5985994592	0.292985332994	HGVAHYJMDVROLE-UHFFFAOYSA-N	1.0	FEWFXBUNENSNBQ-UHFFFAOYSA-N	flat tautomer	637265043	4879.0	97.2225731776	0.01	137.197198918	0.146492666497	2.01	0.199310099179
23138043	637265043	1443.0	68.5985994592	0.292985332994	HGVAHYJMDVROLE-UHFFFAOYSA-N	1.0	FEWFXBUNENSNBQ-UHFFFAOYSA-N	flat tautomer	637265043	4896.0	97.2225731776	0.01	137.197198918	0.146492666497	2.01	0.199310099179
23138044	637265043	1443.0	68.5985994592	0.292985332994	HGVAHYJMDVROLE-UHFFFAOYSA-N	1.0	FEWFXBUNENSNBQ-UHFFFAOYSA-N	flat tautomer	637265043	6138.0	97.2225731776	0.01	137.197198918	0.146492666497	2.01	0.199310099179
23138045	637265043	1443.0	68.5985994592	0.292985332994	HGVAHYJMDVROLE-UHFFFAOYSA-N	1.0	FEWFXBUNENSNBQ-UHFFFAOYSA-N	flat tautomer	637265043	12647.0	97.2225731776	0.01	137.197198918	0.146492666497	2.01	0.199310099179
23139077	637265043	4879.0	68.5985994592	0.292985332994	HGVAHYJMDVROLE-UHFFFAOYSA-N	1.0	FEWFXBUNENSNBQ-UHFFFAOYSA-N	flat tautomer	637265043	3381.0	102.801342913	0.01	137.197198918	0.146492666497	2.01	0.199310099179
23139079	637265043	4879.0	68.5985994592	0.292985332994	HGVAHYJMDVROLE-UHFFFAOYSA-N	1.0	FEWFXBUNENSNBQ-UHFFFAOYSA-N	flat tautomer	637265043	1443.0	97.2225731776	0.01	137.197198918	0.146492666497	2.01	0.199310099179
23139080	637265043	4879.0	68.5985994592	0.292985332994	HGVAHYJMDVROLE-UHFFFAOYSA-N	1.0	FEWFXBUNENSNBQ-UHFFFAOYSA-N	flat tautomer	637265043	1915.0	97.2225731776	0.01	137.197198918	0.146492666497	2.01	0.199310099179
23139081	637265043	4879.0	68.5985994592	0.292985332994	HGVAHYJMDVROLE-UHFFFAOYSA-N	1.0	FEWFXBUNENSNBQ-UHFFFAOYSA-N	flat tautomer	637265043	2595.0	97.2225731776	0.01	137.197198918	0.146492666497	2.01	0.199310099179
23139083	637265043	4879.0	68.5985994592	0.292985332994	HGVAHYJMDVROLE-UHFFFAOYSA-N	1.0	FEWFXBUNENSNBQ-UHFFFAOYSA-N	flat tautomer	637265043	4896.0	97.2225731776	0.01	137.197198918	0.146492666497	2.01	0.199310099179
23139084	637265043	4879.0	68.5985994592	0.292985332994	HGVAHYJMDVROLE-UHFFFAOYSA-N	1.0	FEWFXBUNENSNBQ-UHFFFAOYSA-N	flat tautomer	637265043	6138.0	97.2225731776	0.01	137.197198918	0.146492666497	2.01	0.199310099179
23139085	637265043	4879.0	68.5985994592	0.292985332994	HGVAHYJMDVROLE-UHFFFAOYSA-N	1.0	FEWFXBUNENSNBQ-UHFFFAOYSA-N	flat tautomer	637265043	12647.0	97.2225731776	0.01	137.197198918	0.146492666497	2.01	0.199310099179
23139381	637265043	6138.0	68.5985994592	0.292985332994	HGVAHYJMDVROLE-UHFFFAOYSA-N	1.0	FEWFXBUNENSNBQ-UHFFFAOYSA-N	flat tautomer	637265043	3381.0	102.801342913	0.01	137.197198918	0.146492666497	2.01	0.199310099179
23139383	637265043	6138.0	68.5985994592	0.292985332994	HGVAHYJMDVROLE-UHFFFAOYSA-N	1.0	FEWFXBUNENSNBQ-UHFFFAOYSA-N	flat tautomer	637265043	1443.0	97.2225731776	0.01	137.197198918	0.146492666497	2.01	0.199310099179
23139384	637265043	6138.0	68.5985994592	0.292985332994	HGVAHYJMDVROLE-UHFFFAOYSA-N	1.0	FEWFXBUNENSNBQ-UHFFFAOYSA-N	flat tautomer	637265043	1915.0	97.2225731776	0.01	137.197198918	0.146492666497	2.01	0.199310099179
23139385	637265043	6138.0	68.5985994592	0.292985332994	HGVAHYJMDVROLE-UHFFFAOYSA-N	1.0	FEWFXBUNENSNBQ-UHFFFAOYSA-N	flat tautomer	637265043	2595.0	97.2225731776	0.01	137.197198918	0.146492666497	2.01	0.199310099179
23139386	637265043	6138.0	68.5985994592	0.292985332994	HGVAHYJMDVROLE-UHFFFAOYSA-N	1.0	FEWFXBUNENSNBQ-UHFFFAOYSA-N	flat tautomer	637265043	4879.0	97.2225731776	0.01	137.197198918	0.146492666497	2.01	0.199310099179
23139387	637265043	6138.0	68.5985994592	0.292985332994	HGVAHYJMDVROLE-UHFFFAOYSA-N	1.0	FEWFXBUNENSNBQ-UHFFFAOYSA-N	flat tautomer	637265043	4896.0	97.2225731776	0.01	137.197198918	0.146492666497	2.01	0.199310099179
23139389	637265043	6138.0	68.5985994592	0.292985332994	HGVAHYJMDVROLE-UHFFFAOYSA-N	1.0	FEWFXBUNENSNBQ-UHFFFAOYSA-N	flat tautomer	637265043	12647.0	97.2225731776	0.01	137.197198918	0.146492666497	2.01	0.199310099179
2761201	637267874	2769.0	68.2069083998	0.292985332994	HGVAHYJMDVROLE-UHFFFAOYSA-N	1.0	FEWFXBUNENSNBQ-UHFFFAOYSA-N	flat tautomer	637267874	180.0	168.077793723	0.01	136.4138168	0.146492666497	2.01	0.199024977823
24534816	637266342	4656.0	33.3716110699	0.597785358806	HGVAHYJMDVROLE-UHFFFAOYSA-N	1.0	FEWFXBUNENSNBQ-UHFFFAOYSA-N	flat tautomer	637266342	6022.0	45.3635121036	0.01	66.7432221399	0.298892679403	2.01	0.198938864553
22165832	637271628	1625.0	33.1958605677	0.597785358806	HGVAHYJMDVROLE-UHFFFAOYSA-N	1.0	FEWFXBUNENSNBQ-UHFFFAOYSA-N	flat tautomer	637271628	15610.0	55.681936665	0.01	66.3917211353	0.298892679403	2.01	0.198676419411
22165834	637271628	5868.0	33.1958605677	0.597785358806	HGVAHYJMDVROLE-UHFFFAOYSA-N	1.0	FEWFXBUNENSNBQ-UHFFFAOYSA-N	flat tautomer	637271628	15610.0	55.681936665	0.01	66.3917211353	0.298892679403	2.01	0.198676419411
788162	637266147	3591.0	33.0	0.597785358806	HGVAHYJMDVROLE-UHFFFAOYSA-N	1.0	FEWFXBUNENSNBQ-UHFFFAOYSA-N	flat tautomer	637266147	1460.0	200.0	0.01	66.0	0.298892679403	2.01	0.198382713584
22375227	637264663	15458.0	67.3018994544	0.292985332994	HGVAHYJMDVROLE-UHFFFAOYSA-N	1.0	FEWFXBUNENSNBQ-UHFFFAOYSA-N	flat tautomer	637264663	979.0	166.027797162	0.01	134.603798909	0.146492666497	2.01	0.198361472418
22375228	637264663	15458.0	67.3018994544	0.292985332994	HGVAHYJMDVROLE-UHFFFAOYSA-N	1.0	FEWFXBUNENSNBQ-UHFFFAOYSA-N	flat tautomer	637264663	1443.0	166.027797162	0.01	134.603798909	0.146492666497	2.01	0.198361472418
22375229	637264663	15458.0	67.3018994544	0.292985332994	HGVAHYJMDVROLE-UHFFFAOYSA-N	1.0	FEWFXBUNENSNBQ-UHFFFAOYSA-N	flat tautomer	637264663	3050.0	166.027797162	0.01	134.603798909	0.146492666497	2.01	0.198361472418
22375230	637264663	15458.0	67.3018994544	0.292985332994	HGVAHYJMDVROLE-UHFFFAOYSA-N	1.0	FEWFXBUNENSNBQ-UHFFFAOYSA-N	flat tautomer	637264663	12647.0	166.027797162	0.01	134.603798909	0.146492666497	2.01	0.198361472418
22375231	637264663	16404.0	67.3018994544	0.292985332994	HGVAHYJMDVROLE-UHFFFAOYSA-N	1.0	FEWFXBUNENSNBQ-UHFFFAOYSA-N	flat tautomer	637264663	979.0	166.027797162	0.01	134.603798909	0.146492666497	2.01	0.198361472418
22375232	637264663	16404.0	67.3018994544	0.292985332994	HGVAHYJMDVROLE-UHFFFAOYSA-N	1.0	FEWFXBUNENSNBQ-UHFFFAOYSA-N	flat tautomer	637264663	1443.0	166.027797162	0.01	134.603798909	0.146492666497	2.01	0.198361472418
22375233	637264663	16404.0	67.3018994544	0.292985332994	HGVAHYJMDVROLE-UHFFFAOYSA-N	1.0	FEWFXBUNENSNBQ-UHFFFAOYSA-N	flat tautomer	637264663	3050.0	166.027797162	0.01	134.603798909	0.146492666497	2.01	0.198361472418
22375234	637264663	16404.0	67.3018994544	0.292985332994	HGVAHYJMDVROLE-UHFFFAOYSA-N	1.0	FEWFXBUNENSNBQ-UHFFFAOYSA-N	flat tautomer	637264663	12647.0	166.027797162	0.01	134.603798909	0.146492666497	2.01	0.198361472418
24735274	637270433	5159.0	66.3645162532	0.292985332994	HGVAHYJMDVROLE-UHFFFAOYSA-N	1.0	FEWFXBUNENSNBQ-UHFFFAOYSA-N	flat tautomer	637270433	15291.0	200.0	0.01	132.729032506	0.146492666497	2.01	0.197667138933
785040	637270022	4747.0	32.4621809049	0.597785358806	HGVAHYJMDVROLE-UHFFFAOYSA-N	1.0	FEWFXBUNENSNBQ-UHFFFAOYSA-N	flat tautomer	637270022	1460.0	200.0	0.01	64.9243618099	0.298892679403	2.01	0.197569438205
21010242	637269156	2092.0	62.1237821594	0.597785358806	HGVAHYJMDVROLE-UHFFFAOYSA-N	2.0	DTBNBXWJWCWCIK-UHFFFAOYSA-N	direct	637269156	2092.0	61.6458915609	2.0	123.291783122	0.199261786269	2.01	0.19702714706
21010288	637269156	11141.0	62.1237821594	0.597785358806	HGVAHYJMDVROLE-UHFFFAOYSA-N	2.0	DTBNBXWJWCWCIK-UHFFFAOYSA-N	direct	637269156	11141.0	61.6458915609	2.0	123.291783122	0.199261786269	2.01	0.19702714706
23105214	637271563	1443.0	31.9318141383	0.597785358806	HGVAHYJMDVROLE-UHFFFAOYSA-N	1.0	FEWFXBUNENSNBQ-UHFFFAOYSA-N	flat tautomer	637271563	1915.0	48.385102784	0.01	63.8636282765	0.298892679403	2.01	0.196757474593
23105215	637271563	1443.0	31.9318141383	0.597785358806	HGVAHYJMDVROLE-UHFFFAOYSA-N	1.0	FEWFXBUNENSNBQ-UHFFFAOYSA-N	flat tautomer	637271563	2595.0	48.385102784	0.01	63.8636282765	0.298892679403	2.01	0.196757474593
23105216	637271563	1443.0	31.9318141383	0.597785358806	HGVAHYJMDVROLE-UHFFFAOYSA-N	1.0	FEWFXBUNENSNBQ-UHFFFAOYSA-N	flat tautomer	637271563	4879.0	48.385102784	0.01	63.8636282765	0.298892679403	2.01	0.196757474593
23105217	637271563	1443.0	31.9318141383	0.597785358806	HGVAHYJMDVROLE-UHFFFAOYSA-N	1.0	FEWFXBUNENSNBQ-UHFFFAOYSA-N	flat tautomer	637271563	4896.0	48.385102784	0.01	63.8636282765	0.298892679403	2.01	0.196757474593
23105218	637271563	1443.0	31.9318141383	0.597785358806	HGVAHYJMDVROLE-UHFFFAOYSA-N	1.0	FEWFXBUNENSNBQ-UHFFFAOYSA-N	flat tautomer	637271563	6138.0	48.385102784	0.01	63.8636282765	0.298892679403	2.01	0.196757474593
23105219	637271563	1443.0	31.9318141383	0.597785358806	HGVAHYJMDVROLE-UHFFFAOYSA-N	1.0	FEWFXBUNENSNBQ-UHFFFAOYSA-N	flat tautomer	637271563	12647.0	48.385102784	0.01	63.8636282765	0.298892679403	2.01	0.196757474593
23105220	637271563	1443.0	31.9318141383	0.597785358806	HGVAHYJMDVROLE-UHFFFAOYSA-N	1.0	FEWFXBUNENSNBQ-UHFFFAOYSA-N	flat tautomer	637271563	310.0	45.2848326422	0.01	63.8636282765	0.298892679403	2.01	0.196757474593
23105222	637271563	1443.0	31.9318141383	0.597785358806	HGVAHYJMDVROLE-UHFFFAOYSA-N	1.0	FEWFXBUNENSNBQ-UHFFFAOYSA-N	flat tautomer	637271563	3587.0	45.2848326422	0.01	63.8636282765	0.298892679403	2.01	0.196757474593
23105223	637271563	1443.0	31.9318141383	0.597785358806	HGVAHYJMDVROLE-UHFFFAOYSA-N	1.0	FEWFXBUNENSNBQ-UHFFFAOYSA-N	flat tautomer	637271563	4119.0	45.2848326422	0.01	63.8636282765	0.298892679403	2.01	0.196757474593
23105224	637271563	1443.0	31.9318141383	0.597785358806	HGVAHYJMDVROLE-UHFFFAOYSA-N	1.0	FEWFXBUNENSNBQ-UHFFFAOYSA-N	flat tautomer	637271563	4816.0	45.2848326422	0.01	63.8636282765	0.298892679403	2.01	0.196757474593
23105228	637271563	1443.0	31.9318141383	0.597785358806	HGVAHYJMDVROLE-UHFFFAOYSA-N	1.0	FEWFXBUNENSNBQ-UHFFFAOYSA-N	flat tautomer	637271563	3381.0	44.2433638918	0.01	63.8636282765	0.298892679403	2.01	0.196757474593
23105745	637271563	4879.0	31.9318141383	0.597785358806	HGVAHYJMDVROLE-UHFFFAOYSA-N	1.0	FEWFXBUNENSNBQ-UHFFFAOYSA-N	flat tautomer	637271563	1443.0	48.385102784	0.01	63.8636282765	0.298892679403	2.01	0.196757474593
23105746	637271563	4879.0	31.9318141383	0.597785358806	HGVAHYJMDVROLE-UHFFFAOYSA-N	1.0	FEWFXBUNENSNBQ-UHFFFAOYSA-N	flat tautomer	637271563	1915.0	48.385102784	0.01	63.8636282765	0.298892679403	2.01	0.196757474593
23105747	637271563	4879.0	31.9318141383	0.597785358806	HGVAHYJMDVROLE-UHFFFAOYSA-N	1.0	FEWFXBUNENSNBQ-UHFFFAOYSA-N	flat tautomer	637271563	2595.0	48.385102784	0.01	63.8636282765	0.298892679403	2.01	0.196757474593
23105749	637271563	4879.0	31.9318141383	0.597785358806	HGVAHYJMDVROLE-UHFFFAOYSA-N	1.0	FEWFXBUNENSNBQ-UHFFFAOYSA-N	flat tautomer	637271563	4896.0	48.385102784	0.01	63.8636282765	0.298892679403	2.01	0.196757474593
23105750	637271563	4879.0	31.9318141383	0.597785358806	HGVAHYJMDVROLE-UHFFFAOYSA-N	1.0	FEWFXBUNENSNBQ-UHFFFAOYSA-N	flat tautomer	637271563	6138.0	48.385102784	0.01	63.8636282765	0.298892679403	2.01	0.196757474593
23105751	637271563	4879.0	31.9318141383	0.597785358806	HGVAHYJMDVROLE-UHFFFAOYSA-N	1.0	FEWFXBUNENSNBQ-UHFFFAOYSA-N	flat tautomer	637271563	12647.0	48.385102784	0.01	63.8636282765	0.298892679403	2.01	0.196757474593
23105752	637271563	4879.0	31.9318141383	0.597785358806	HGVAHYJMDVROLE-UHFFFAOYSA-N	1.0	FEWFXBUNENSNBQ-UHFFFAOYSA-N	flat tautomer	637271563	310.0	45.2848326422	0.01	63.8636282765	0.298892679403	2.01	0.196757474593
23105754	637271563	4879.0	31.9318141383	0.597785358806	HGVAHYJMDVROLE-UHFFFAOYSA-N	1.0	FEWFXBUNENSNBQ-UHFFFAOYSA-N	flat tautomer	637271563	3587.0	45.2848326422	0.01	63.8636282765	0.298892679403	2.01	0.196757474593
23105755	637271563	4879.0	31.9318141383	0.597785358806	HGVAHYJMDVROLE-UHFFFAOYSA-N	1.0	FEWFXBUNENSNBQ-UHFFFAOYSA-N	flat tautomer	637271563	4119.0	45.2848326422	0.01	63.8636282765	0.298892679403	2.01	0.196757474593
23105756	637271563	4879.0	31.9318141383	0.597785358806	HGVAHYJMDVROLE-UHFFFAOYSA-N	1.0	FEWFXBUNENSNBQ-UHFFFAOYSA-N	flat tautomer	637271563	4816.0	45.2848326422	0.01	63.8636282765	0.298892679403	2.01	0.196757474593
23105760	637271563	4879.0	31.9318141383	0.597785358806	HGVAHYJMDVROLE-UHFFFAOYSA-N	1.0	FEWFXBUNENSNBQ-UHFFFAOYSA-N	flat tautomer	637271563	3381.0	44.2433638918	0.01	63.8636282765	0.298892679403	2.01	0.196757474593
24752142	637264629	7270.0	31.876148359	0.597785358806	HGVAHYJMDVROLE-UHFFFAOYSA-N	1.0	FEWFXBUNENSNBQ-UHFFFAOYSA-N	flat tautomer	637264629	3251.0	62.2814983111	0.01	63.7522967181	0.298892679403	2.01	0.196671668119
3171343	637270742	5930.0	31.8210230527	0.597785358806	HGVAHYJMDVROLE-UHFFFAOYSA-N	1.0	FEWFXBUNENSNBQ-UHFFFAOYSA-N	flat tautomer	637270742	2653.0	57.4365189146	0.01	63.6420461054	0.298892679403	2.01	0.196586583938
3171344	637270742	5930.0	31.8210230527	0.597785358806	HGVAHYJMDVROLE-UHFFFAOYSA-N	1.0	FEWFXBUNENSNBQ-UHFFFAOYSA-N	flat tautomer	637270742	6010.0	57.4365189146	0.01	63.6420461054	0.298892679403	2.01	0.196586583938
2174542	637264959	4146.0	31.8096683018	0.597785358806	HGVAHYJMDVROLE-UHFFFAOYSA-N	1.0	FEWFXBUNENSNBQ-UHFFFAOYSA-N	flat tautomer	637264959	4116.0	44.0428718023	0.01	63.6193366037	0.298892679403	2.01	0.196569044508
25208564	637268956	1203.0	60.7495799977	0.597785358806	HGVAHYJMDVROLE-UHFFFAOYSA-N	2.0	QRFGDGZPNFSNCE-UHFFFAOYSA-N	flat tautomer	637268956	1203.0	63.4329736338	2.0	121.499159995	0.199261786269	2.01	0.196307030793
23522898	637270548	13884.0	31.4867823999	0.597785358806	HGVAHYJMDVROLE-UHFFFAOYSA-N	1.0	FEWFXBUNENSNBQ-UHFFFAOYSA-N	flat tautomer	637270548	2532.0	200.0	0.01	62.9735647999	0.298892679403	2.01	0.196068313041
23522899	637270548	13884.0	31.4867823999	0.597785358806	HGVAHYJMDVROLE-UHFFFAOYSA-N	1.0	FEWFXBUNENSNBQ-UHFFFAOYSA-N	flat tautomer	637270548	16652.0	200.0	0.01	62.9735647999	0.298892679403	2.01	0.196068313041
23523808	637268866	13884.0	31.3496924769	0.597785358806	HGVAHYJMDVROLE-UHFFFAOYSA-N	1.0	FEWFXBUNENSNBQ-UHFFFAOYSA-N	flat tautomer	637268866	2532.0	200.0	0.01	62.6993849537	0.298892679403	2.01	0.195854548842
23523809	637268866	13884.0	31.3496924769	0.597785358806	HGVAHYJMDVROLE-UHFFFAOYSA-N	1.0	FEWFXBUNENSNBQ-UHFFFAOYSA-N	flat tautomer	637268866	16652.0	200.0	0.01	62.6993849537	0.298892679403	2.01	0.195854548842
24817058	637271394	12766.0	31.0565054841	0.597785358806	HGVAHYJMDVROLE-UHFFFAOYSA-N	1.0	FEWFXBUNENSNBQ-UHFFFAOYSA-N	flat tautomer	637271394	1536.0	74.374687549	0.01	62.1130109682	0.298892679403	2.01	0.195395018863
24817059	637271394	12766.0	31.0565054841	0.597785358806	HGVAHYJMDVROLE-UHFFFAOYSA-N	1.0	FEWFXBUNENSNBQ-UHFFFAOYSA-N	flat tautomer	637271394	12738.0	69.9469215565	0.01	62.1130109682	0.298892679403	2.01	0.195395018863
24817060	637271394	12766.0	31.0565054841	0.597785358806	HGVAHYJMDVROLE-UHFFFAOYSA-N	1.0	FEWFXBUNENSNBQ-UHFFFAOYSA-N	flat tautomer	637271394	13336.0	69.9469215565	0.01	62.1130109682	0.298892679403	2.01	0.195395018863
24817061	637271394	12766.0	31.0565054841	0.597785358806	HGVAHYJMDVROLE-UHFFFAOYSA-N	1.0	FEWFXBUNENSNBQ-UHFFFAOYSA-N	flat tautomer	637271394	13868.0	69.9469215565	0.01	62.1130109682	0.298892679403	2.01	0.195395018863
24817062	637271394	12766.0	31.0565054841	0.597785358806	HGVAHYJMDVROLE-UHFFFAOYSA-N	1.0	FEWFXBUNENSNBQ-UHFFFAOYSA-N	flat tautomer	637271394	14332.0	69.9469215565	0.01	62.1130109682	0.298892679403	2.01	0.195395018863
24817063	637271394	12766.0	31.0565054841	0.597785358806	HGVAHYJMDVROLE-UHFFFAOYSA-N	1.0	FEWFXBUNENSNBQ-UHFFFAOYSA-N	flat tautomer	637271394	16554.0	69.9469215565	0.01	62.1130109682	0.298892679403	2.01	0.195395018863
24817064	637271394	12766.0	31.0565054841	0.597785358806	HGVAHYJMDVROLE-UHFFFAOYSA-N	1.0	FEWFXBUNENSNBQ-UHFFFAOYSA-N	flat tautomer	637271394	16566.0	69.9469215565	0.01	62.1130109682	0.298892679403	2.01	0.195395018863
23549074	637264963	4146.0	63.1260984021	0.292985332994	HGVAHYJMDVROLE-UHFFFAOYSA-N	1.0	FEWFXBUNENSNBQ-UHFFFAOYSA-N	flat tautomer	637264963	5154.0	200.0	0.01	126.252196804	0.146492666497	2.01	0.195210300499
23549075	637264963	4146.0	63.1260984021	0.292985332994	HGVAHYJMDVROLE-UHFFFAOYSA-N	1.0	FEWFXBUNENSNBQ-UHFFFAOYSA-N	flat tautomer	637264963	6393.0	200.0	0.01	126.252196804	0.146492666497	2.01	0.195210300499
2174558	637264959	4146.0	30.7495799977	0.597785358806	HGVAHYJMDVROLE-UHFFFAOYSA-N	1.0	FEWFXBUNENSNBQ-UHFFFAOYSA-N	flat tautomer	637264959	3619.0	41.3053948011	0.01	61.4991599954	0.298892679403	2.01	0.194910456461
2174559	637264959	4146.0	30.7495799977	0.597785358806	HGVAHYJMDVROLE-UHFFFAOYSA-N	1.0	FEWFXBUNENSNBQ-UHFFFAOYSA-N	flat tautomer	637264959	16179.0	41.3053948011	0.01	61.4991599954	0.298892679403	2.01	0.194910456461
2174560	637264959	4146.0	30.7495799977	0.597785358806	HGVAHYJMDVROLE-UHFFFAOYSA-N	1.0	FEWFXBUNENSNBQ-UHFFFAOYSA-N	flat tautomer	637264959	1248.0	41.0515870342	0.01	61.4991599954	0.298892679403	2.01	0.194910456461
10805259	637271634	4146.0	30.7189666328	0.597785358806	HGVAHYJMDVROLE-UHFFFAOYSA-N	1.0	FEWFXBUNENSNBQ-UHFFFAOYSA-N	flat tautomer	637271634	1785.0	81.8927900304	0.01	61.4379332655	0.298892679403	2.01	0.194861926579
24804670	637268070	12766.0	30.6439741428	0.597785358806	HGVAHYJMDVROLE-UHFFFAOYSA-N	1.0	FEWFXBUNENSNBQ-UHFFFAOYSA-N	flat tautomer	637268070	12738.0	48.9788107009	0.01	61.2879482856	0.298892679403	2.01	0.194742891178
24804671	637268070	12766.0	30.6439741428	0.597785358806	HGVAHYJMDVROLE-UHFFFAOYSA-N	1.0	FEWFXBUNENSNBQ-UHFFFAOYSA-N	flat tautomer	637268070	13336.0	48.9788107009	0.01	61.2879482856	0.298892679403	2.01	0.194742891178
24804672	637268070	12766.0	30.6439741428	0.597785358806	HGVAHYJMDVROLE-UHFFFAOYSA-N	1.0	FEWFXBUNENSNBQ-UHFFFAOYSA-N	flat tautomer	637268070	13868.0	48.9788107009	0.01	61.2879482856	0.298892679403	2.01	0.194742891178
24804673	637268070	12766.0	30.6439741428	0.597785358806	HGVAHYJMDVROLE-UHFFFAOYSA-N	1.0	FEWFXBUNENSNBQ-UHFFFAOYSA-N	flat tautomer	637268070	14332.0	48.9788107009	0.01	61.2879482856	0.298892679403	2.01	0.194742891178
24804674	637268070	12766.0	30.6439741428	0.597785358806	HGVAHYJMDVROLE-UHFFFAOYSA-N	1.0	FEWFXBUNENSNBQ-UHFFFAOYSA-N	flat tautomer	637268070	16554.0	48.9788107009	0.01	61.2879482856	0.298892679403	2.01	0.194742891178
24804675	637268070	12766.0	30.6439741428	0.597785358806	HGVAHYJMDVROLE-UHFFFAOYSA-N	1.0	FEWFXBUNENSNBQ-UHFFFAOYSA-N	flat tautomer	637268070	16566.0	48.9788107009	0.01	61.2879482856	0.298892679403	2.01	0.194742891178
24804677	637268070	12766.0	30.6439741428	0.597785358806	HGVAHYJMDVROLE-UHFFFAOYSA-N	1.0	FEWFXBUNENSNBQ-UHFFFAOYSA-N	flat tautomer	637268070	13434.0	48.4736607226	0.01	61.2879482856	0.298892679403	2.01	0.194742891178
24804678	637268070	12766.0	30.6439741428	0.597785358806	HGVAHYJMDVROLE-UHFFFAOYSA-N	1.0	FEWFXBUNENSNBQ-UHFFFAOYSA-N	flat tautomer	637268070	14272.0	48.4736607226	0.01	61.2879482856	0.298892679403	2.01	0.194742891178
24804679	637268070	12766.0	30.6439741428	0.597785358806	HGVAHYJMDVROLE-UHFFFAOYSA-N	1.0	FEWFXBUNENSNBQ-UHFFFAOYSA-N	flat tautomer	637268070	15103.0	48.4736607226	0.01	61.2879482856	0.298892679403	2.01	0.194742891178
24735345	637271681	5159.0	62.4412914295	0.292985332994	HGVAHYJMDVROLE-UHFFFAOYSA-N	1.0	FEWFXBUNENSNBQ-UHFFFAOYSA-N	flat tautomer	637271681	15291.0	89.9665762445	0.01	124.882582859	0.146492666497	2.01	0.194678711056
22166559	637270500	1813.0	30.5833594927	0.597785358806	HGVAHYJMDVROLE-UHFFFAOYSA-N	1.0	FEWFXBUNENSNBQ-UHFFFAOYSA-N	flat tautomer	637270500	5471.0	200.0	0.01	61.1667189853	0.298892679403	2.01	0.194646517922
22166560	637270500	1813.0	30.5833594927	0.597785358806	HGVAHYJMDVROLE-UHFFFAOYSA-N	1.0	FEWFXBUNENSNBQ-UHFFFAOYSA-N	flat tautomer	637270500	201.0	200.0	0.01	61.1667189853	0.298892679403	2.01	0.194646517922
23468493	637267713	12766.0	62.3106911409	0.292985332994	HGVAHYJMDVROLE-UHFFFAOYSA-N	1.0	FEWFXBUNENSNBQ-UHFFFAOYSA-N	flat tautomer	637267713	6424.0	83.4788619163	0.01	124.621382282	0.146492666497	2.01	0.194576835112
21017249	637267459	9078.0	116.769551079	0.597785358806	HGVAHYJMDVROLE-UHFFFAOYSA-N	2.0	DTBNBXWJWCWCIK-UHFFFAOYSA-N	direct	637267459	3292.0	152.630784143	1.0	233.539102157	0.199261786269	2.01	0.194368077048
22197597	637268919	501.0	61.9829666607	0.292985332994	HGVAHYJMDVROLE-UHFFFAOYSA-N	1.0	FEWFXBUNENSNBQ-UHFFFAOYSA-N	flat tautomer	637268919	5471.0	200.0	0.01	123.965933321	0.146492666497	2.01	0.19432048364
24820140	637268069	12766.0	61.896196279	0.292985332994	HGVAHYJMDVROLE-UHFFFAOYSA-N	1.0	FEWFXBUNENSNBQ-UHFFFAOYSA-N	flat tautomer	637268069	12738.0	84.0990869323	0.01	123.792392558	0.146492666497	2.01	0.194252440263
24820141	637268069	12766.0	61.896196279	0.292985332994	HGVAHYJMDVROLE-UHFFFAOYSA-N	1.0	FEWFXBUNENSNBQ-UHFFFAOYSA-N	flat tautomer	637268069	13336.0	84.0990869323	0.01	123.792392558	0.146492666497	2.01	0.194252440263
24820142	637268069	12766.0	61.896196279	0.292985332994	HGVAHYJMDVROLE-UHFFFAOYSA-N	1.0	FEWFXBUNENSNBQ-UHFFFAOYSA-N	flat tautomer	637268069	13868.0	84.0990869323	0.01	123.792392558	0.146492666497	2.01	0.194252440263
24820143	637268069	12766.0	61.896196279	0.292985332994	HGVAHYJMDVROLE-UHFFFAOYSA-N	1.0	FEWFXBUNENSNBQ-UHFFFAOYSA-N	flat tautomer	637268069	14332.0	84.0990869323	0.01	123.792392558	0.146492666497	2.01	0.194252440263
24820144	637268069	12766.0	61.896196279	0.292985332994	HGVAHYJMDVROLE-UHFFFAOYSA-N	1.0	FEWFXBUNENSNBQ-UHFFFAOYSA-N	flat tautomer	637268069	16554.0	84.0990869323	0.01	123.792392558	0.146492666497	2.01	0.194252440263
24820145	637268069	12766.0	61.896196279	0.292985332994	HGVAHYJMDVROLE-UHFFFAOYSA-N	1.0	FEWFXBUNENSNBQ-UHFFFAOYSA-N	flat tautomer	637268069	16566.0	84.0990869323	0.01	123.792392558	0.146492666497	2.01	0.194252440263
23522732	637267170	14583.0	61.6798537139	0.292985332994	HGVAHYJMDVROLE-UHFFFAOYSA-N	1.0	FEWFXBUNENSNBQ-UHFFFAOYSA-N	flat tautomer	637267170	15989.0	93.3840499483	0.01	123.359707428	0.146492666497	2.01	0.194082477207
2761200	637267874	1813.0	61.4461169734	0.292985332994	HGVAHYJMDVROLE-UHFFFAOYSA-N	1.0	FEWFXBUNENSNBQ-UHFFFAOYSA-N	flat tautomer	637267874	180.0	168.077793723	0.01	122.892233947	0.146492666497	2.01	0.193898345714
23513869	637267461	2872.0	61.0560111249	0.292985332994	HGVAHYJMDVROLE-UHFFFAOYSA-N	1.0	FEWFXBUNENSNBQ-UHFFFAOYSA-N	flat tautomer	637267461	1652.0	200.0	0.01	122.11202225	0.146492666497	2.01	0.193589857413
11173751	637269788	5159.0	60.7304870558	0.292985332994	HGVAHYJMDVROLE-UHFFFAOYSA-N	1.0	FEWFXBUNENSNBQ-UHFFFAOYSA-N	flat tautomer	637269788	422.0	200.0	0.01	121.460974112	0.146492666497	2.01	0.193331305697
11173752	637269788	5159.0	60.7304870558	0.292985332994	HGVAHYJMDVROLE-UHFFFAOYSA-N	1.0	FEWFXBUNENSNBQ-UHFFFAOYSA-N	flat tautomer	637269788	5390.0	200.0	0.01	121.460974112	0.146492666497	2.01	0.193331305697
11173753	637269788	5159.0	60.7304870558	0.292985332994	HGVAHYJMDVROLE-UHFFFAOYSA-N	1.0	FEWFXBUNENSNBQ-UHFFFAOYSA-N	flat tautomer	637269788	5775.0	200.0	0.01	121.460974112	0.146492666497	2.01	0.193331305697
1925078	637264985	16426.0	60.5171264164	0.292985332994	HGVAHYJMDVROLE-UHFFFAOYSA-N	1.0	FEWFXBUNENSNBQ-UHFFFAOYSA-N	flat tautomer	637264985	6300.0	113.946921557	0.01	121.034252833	0.146492666497	2.01	0.193161276816
23855704	637268311	4146.0	29.5951662834	0.597785358806	HGVAHYJMDVROLE-UHFFFAOYSA-N	1.0	FEWFXBUNENSNBQ-UHFFFAOYSA-N	flat tautomer	637268311	1157.0	54.642065153	0.01	59.1903325668	0.298892679403	2.01	0.193054770432
23855705	637268311	4146.0	29.5951662834	0.597785358806	HGVAHYJMDVROLE-UHFFFAOYSA-N	1.0	FEWFXBUNENSNBQ-UHFFFAOYSA-N	flat tautomer	637268311	2964.0	54.642065153	0.01	59.1903325668	0.298892679403	2.01	0.193054770432
23855720	637268311	4146.0	29.5951662834	0.597785358806	HGVAHYJMDVROLE-UHFFFAOYSA-N	1.0	FEWFXBUNENSNBQ-UHFFFAOYSA-N	flat tautomer	637268311	12848.0	49.2471835688	0.01	59.1903325668	0.298892679403	2.01	0.193054770432
20723319	637271775	1625.0	29.4814860601	0.597785358806	HGVAHYJMDVROLE-UHFFFAOYSA-N	1.0	FEWFXBUNENSNBQ-UHFFFAOYSA-N	flat tautomer	637271775	4454.0	71.5086383062	0.01	58.9629721202	0.298892679403	2.01	0.192869113483
20723321	637271775	5868.0	29.4814860601	0.597785358806	HGVAHYJMDVROLE-UHFFFAOYSA-N	1.0	FEWFXBUNENSNBQ-UHFFFAOYSA-N	flat tautomer	637271775	4454.0	71.5086383062	0.01	58.9629721202	0.298892679403	2.01	0.192869113483
22197598	637268919	507.0	59.1007268127	0.292985332994	HGVAHYJMDVROLE-UHFFFAOYSA-N	1.0	FEWFXBUNENSNBQ-UHFFFAOYSA-N	flat tautomer	637268919	5471.0	200.0	0.01	118.201453625	0.146492666497	2.01	0.192020987348
23525983	637268083	12766.0	58.530177984	0.292985332994	HGVAHYJMDVROLE-UHFFFAOYSA-N	1.0	FEWFXBUNENSNBQ-UHFFFAOYSA-N	flat tautomer	637268083	12738.0	82.2335871529	0.01	117.060355968	0.146492666497	2.01	0.19155586525
23525984	637268083	12766.0	58.530177984	0.292985332994	HGVAHYJMDVROLE-UHFFFAOYSA-N	1.0	FEWFXBUNENSNBQ-UHFFFAOYSA-N	flat tautomer	637268083	13336.0	82.2335871529	0.01	117.060355968	0.146492666497	2.01	0.19155586525
23525985	637268083	12766.0	58.530177984	0.292985332994	HGVAHYJMDVROLE-UHFFFAOYSA-N	1.0	FEWFXBUNENSNBQ-UHFFFAOYSA-N	flat tautomer	637268083	13868.0	82.2335871529	0.01	117.060355968	0.146492666497	2.01	0.19155586525
23525986	637268083	12766.0	58.530177984	0.292985332994	HGVAHYJMDVROLE-UHFFFAOYSA-N	1.0	FEWFXBUNENSNBQ-UHFFFAOYSA-N	flat tautomer	637268083	14332.0	82.2335871529	0.01	117.060355968	0.146492666497	2.01	0.19155586525
23525987	637268083	12766.0	58.530177984	0.292985332994	HGVAHYJMDVROLE-UHFFFAOYSA-N	1.0	FEWFXBUNENSNBQ-UHFFFAOYSA-N	flat tautomer	637268083	16554.0	82.2335871529	0.01	117.060355968	0.146492666497	2.01	0.19155586525
23525988	637268083	12766.0	58.530177984	0.292985332994	HGVAHYJMDVROLE-UHFFFAOYSA-N	1.0	FEWFXBUNENSNBQ-UHFFFAOYSA-N	flat tautomer	637268083	16566.0	82.2335871529	0.01	117.060355968	0.146492666497	2.01	0.19155586525
24801235	637269194	12766.0	58.3788237182	0.292985332994	HGVAHYJMDVROLE-UHFFFAOYSA-N	1.0	FEWFXBUNENSNBQ-UHFFFAOYSA-N	flat tautomer	637269194	962.0	158.389339837	0.01	116.757647436	0.146492666497	2.01	0.191431908021
24801236	637269194	12766.0	58.3788237182	0.292985332994	HGVAHYJMDVROLE-UHFFFAOYSA-N	1.0	FEWFXBUNENSNBQ-UHFFFAOYSA-N	flat tautomer	637269194	1066.0	158.389339837	0.01	116.757647436	0.146492666497	2.01	0.191431908021
22469486	637270012	1011.0	0.301029995664	0.597785358806	HGVAHYJMDVROLE-UHFFFAOYSA-N	1.0	FEWFXBUNENSNBQ-UHFFFAOYSA-N	flat tautomer	637270012	5502.0	0.283996656365	1.0	0.56799331273	0.298892679403	2.01	0.191074903198
23648220	637265937	4146.0	57.876148359	0.292985332994	HGVAHYJMDVROLE-UHFFFAOYSA-N	1.0	FEWFXBUNENSNBQ-UHFFFAOYSA-N	flat tautomer	637265937	5154.0	77.6716203966	0.01	115.752296718	0.146492666497	2.01	0.191018485891
23648221	637265937	4146.0	57.876148359	0.292985332994	HGVAHYJMDVROLE-UHFFFAOYSA-N	1.0	FEWFXBUNENSNBQ-UHFFFAOYSA-N	flat tautomer	637265937	6393.0	77.6716203966	0.01	115.752296718	0.146492666497	2.01	0.191018485891
22257837	637267325	457.0	57.519993057	0.292985332994	HGVAHYJMDVROLE-UHFFFAOYSA-N	1.0	FEWFXBUNENSNBQ-UHFFFAOYSA-N	flat tautomer	637267325	6042.0	200.0	0.01	115.039986114	0.146492666497	2.01	0.190723935332
22257839	637267325	2054.0	57.519993057	0.292985332994	HGVAHYJMDVROLE-UHFFFAOYSA-N	1.0	FEWFXBUNENSNBQ-UHFFFAOYSA-N	flat tautomer	637267325	6042.0	200.0	0.01	115.039986114	0.146492666497	2.01	0.190723935332
23407028	637267020	1825.0	57.4056074496	0.292985332994	HGVAHYJMDVROLE-UHFFFAOYSA-N	1.0	FEWFXBUNENSNBQ-UHFFFAOYSA-N	flat tautomer	637267020	5124.0	106.882728704	0.01	114.811214899	0.146492666497	2.01	0.190629045017
23407038	637267020	10110.0	57.4056074496	0.292985332994	HGVAHYJMDVROLE-UHFFFAOYSA-N	1.0	FEWFXBUNENSNBQ-UHFFFAOYSA-N	flat tautomer	637267020	5124.0	106.882728704	0.01	114.811214899	0.146492666497	2.01	0.190629045017
11171831	637269788	3660.0	27.9829666607	0.597785358806	HGVAHYJMDVROLE-UHFFFAOYSA-N	1.0	FEWFXBUNENSNBQ-UHFFFAOYSA-N	flat tautomer	637269788	422.0	200.0	0.01	55.9659333214	0.298892679403	2.01	0.190370118513
11171832	637269788	3660.0	27.9829666607	0.597785358806	HGVAHYJMDVROLE-UHFFFAOYSA-N	1.0	FEWFXBUNENSNBQ-UHFFFAOYSA-N	flat tautomer	637269788	5390.0	200.0	0.01	55.9659333214	0.298892679403	2.01	0.190370118513
11171833	637269788	3660.0	27.9829666607	0.597785358806	HGVAHYJMDVROLE-UHFFFAOYSA-N	1.0	FEWFXBUNENSNBQ-UHFFFAOYSA-N	flat tautomer	637269788	5775.0	200.0	0.01	55.9659333214	0.298892679403	2.01	0.190370118513
21320071	637269205	4237.0	54.9956786262	0.597785358806	HGVAHYJMDVROLE-UHFFFAOYSA-N	2.0	DTBNBXWJWCWCIK-UHFFFAOYSA-N	direct	637269205	4237.0	53.7099653886	2.0	107.419930777	0.199261786269	2.01	0.190354764923
23103580	637265772	3214.0	27.9065783148	0.597785358806	HGVAHYJMDVROLE-UHFFFAOYSA-N	1.0	FEWFXBUNENSNBQ-UHFFFAOYSA-N	flat tautomer	637265772	1341.0	159.13430394	0.01	55.8131566297	0.298892679403	2.01	0.190240066463
24807818	637268084	12766.0	27.7746907183	0.597785358806	HGVAHYJMDVROLE-UHFFFAOYSA-N	1.0	FEWFXBUNENSNBQ-UHFFFAOYSA-N	flat tautomer	637268084	12738.0	60.8041003476	0.01	55.5493814365	0.298892679403	2.01	0.190014896483
24807819	637268084	12766.0	27.7746907183	0.597785358806	HGVAHYJMDVROLE-UHFFFAOYSA-N	1.0	FEWFXBUNENSNBQ-UHFFFAOYSA-N	flat tautomer	637268084	13336.0	60.8041003476	0.01	55.5493814365	0.298892679403	2.01	0.190014896483
24807820	637268084	12766.0	27.7746907183	0.597785358806	HGVAHYJMDVROLE-UHFFFAOYSA-N	1.0	FEWFXBUNENSNBQ-UHFFFAOYSA-N	flat tautomer	637268084	13868.0	60.8041003476	0.01	55.5493814365	0.298892679403	2.01	0.190014896483
24807821	637268084	12766.0	27.7746907183	0.597785358806	HGVAHYJMDVROLE-UHFFFAOYSA-N	1.0	FEWFXBUNENSNBQ-UHFFFAOYSA-N	flat tautomer	637268084	14332.0	60.8041003476	0.01	55.5493814365	0.298892679403	2.01	0.190014896483
24807822	637268084	12766.0	27.7746907183	0.597785358806	HGVAHYJMDVROLE-UHFFFAOYSA-N	1.0	FEWFXBUNENSNBQ-UHFFFAOYSA-N	flat tautomer	637268084	16554.0	60.8041003476	0.01	55.5493814365	0.298892679403	2.01	0.190014896483
24807823	637268084	12766.0	27.7746907183	0.597785358806	HGVAHYJMDVROLE-UHFFFAOYSA-N	1.0	FEWFXBUNENSNBQ-UHFFFAOYSA-N	flat tautomer	637268084	16566.0	60.8041003476	0.01	55.5493814365	0.298892679403	2.01	0.190014896483
21010251	637269156	2913.0	53.1890957193	0.597785358806	HGVAHYJMDVROLE-UHFFFAOYSA-N	2.0	DTBNBXWJWCWCIK-UHFFFAOYSA-N	direct	637269156	2913.0	52.4023048141	2.0	104.804609628	0.199261786269	2.01	0.189185406108
11273262	637270855	422.0	55.0877779435	0.292985332994	HGVAHYJMDVROLE-UHFFFAOYSA-N	1.0	FEWFXBUNENSNBQ-UHFFFAOYSA-N	flat tautomer	637270855	5390.0	115.308918508	0.01	110.175555887	0.146492666497	2.01	0.188674977417
11273263	637270855	422.0	55.0877779435	0.292985332994	HGVAHYJMDVROLE-UHFFFAOYSA-N	1.0	FEWFXBUNENSNBQ-UHFFFAOYSA-N	flat tautomer	637270855	5775.0	115.308918508	0.01	110.175555887	0.146492666497	2.01	0.188674977417
11273309	637270855	5390.0	55.0877779435	0.292985332994	HGVAHYJMDVROLE-UHFFFAOYSA-N	1.0	FEWFXBUNENSNBQ-UHFFFAOYSA-N	flat tautomer	637270855	422.0	115.308918508	0.01	110.175555887	0.146492666497	2.01	0.188674977417
11273311	637270855	5390.0	55.0877779435	0.292985332994	HGVAHYJMDVROLE-UHFFFAOYSA-N	1.0	FEWFXBUNENSNBQ-UHFFFAOYSA-N	flat tautomer	637270855	5775.0	115.308918508	0.01	110.175555887	0.146492666497	2.01	0.188674977417
11273324	637270855	5775.0	55.0877779435	0.292985332994	HGVAHYJMDVROLE-UHFFFAOYSA-N	1.0	FEWFXBUNENSNBQ-UHFFFAOYSA-N	flat tautomer	637270855	422.0	115.308918508	0.01	110.175555887	0.146492666497	2.01	0.188674977417
11273325	637270855	5775.0	55.0877779435	0.292985332994	HGVAHYJMDVROLE-UHFFFAOYSA-N	1.0	FEWFXBUNENSNBQ-UHFFFAOYSA-N	flat tautomer	637270855	5390.0	115.308918508	0.01	110.175555887	0.146492666497	2.01	0.188674977417
11273339	637270855	9811.0	55.0877779435	0.292985332994	HGVAHYJMDVROLE-UHFFFAOYSA-N	1.0	FEWFXBUNENSNBQ-UHFFFAOYSA-N	flat tautomer	637270855	422.0	115.308918508	0.01	110.175555887	0.146492666497	2.01	0.188674977417
11273340	637270855	9811.0	55.0877779435	0.292985332994	HGVAHYJMDVROLE-UHFFFAOYSA-N	1.0	FEWFXBUNENSNBQ-UHFFFAOYSA-N	flat tautomer	637270855	5390.0	115.308918508	0.01	110.175555887	0.146492666497	2.01	0.188674977417
11273341	637270855	9811.0	55.0877779435	0.292985332994	HGVAHYJMDVROLE-UHFFFAOYSA-N	1.0	FEWFXBUNENSNBQ-UHFFFAOYSA-N	flat tautomer	637270855	5775.0	115.308918508	0.01	110.175555887	0.146492666497	2.01	0.188674977417
22279840	637269789	422.0	55.031984286	0.292985332994	HGVAHYJMDVROLE-UHFFFAOYSA-N	1.0	FEWFXBUNENSNBQ-UHFFFAOYSA-N	flat tautomer	637269789	5390.0	74.9430951487	0.01	110.063968572	0.146492666497	2.01	0.18862718611
22279841	637269789	422.0	55.031984286	0.292985332994	HGVAHYJMDVROLE-UHFFFAOYSA-N	1.0	FEWFXBUNENSNBQ-UHFFFAOYSA-N	flat tautomer	637269789	5775.0	74.9430951487	0.01	110.063968572	0.146492666497	2.01	0.18862718611
22280115	637269789	5390.0	55.031984286	0.292985332994	HGVAHYJMDVROLE-UHFFFAOYSA-N	1.0	FEWFXBUNENSNBQ-UHFFFAOYSA-N	flat tautomer	637269789	422.0	74.9430951487	0.01	110.063968572	0.146492666497	2.01	0.18862718611
22280117	637269789	5390.0	55.031984286	0.292985332994	HGVAHYJMDVROLE-UHFFFAOYSA-N	1.0	FEWFXBUNENSNBQ-UHFFFAOYSA-N	flat tautomer	637269789	5775.0	74.9430951487	0.01	110.063968572	0.146492666497	2.01	0.18862718611
22280391	637269789	5775.0	55.031984286	0.292985332994	HGVAHYJMDVROLE-UHFFFAOYSA-N	1.0	FEWFXBUNENSNBQ-UHFFFAOYSA-N	flat tautomer	637269789	422.0	74.9430951487	0.01	110.063968572	0.146492666497	2.01	0.18862718611
22280392	637269789	5775.0	55.031984286	0.292985332994	HGVAHYJMDVROLE-UHFFFAOYSA-N	1.0	FEWFXBUNENSNBQ-UHFFFAOYSA-N	flat tautomer	637269789	5390.0	74.9430951487	0.01	110.063968572	0.146492666497	2.01	0.18862718611
24745918	637268435	5809.0	26.8386319978	0.597785358806	HGVAHYJMDVROLE-UHFFFAOYSA-N	1.0	FEWFXBUNENSNBQ-UHFFFAOYSA-N	flat tautomer	637268435	12578.0	146.363512104	0.01	53.6772639955	0.298892679403	2.01	0.188393292126
21321581	637264592	4237.0	52.6478174819	0.597785358806	HGVAHYJMDVROLE-UHFFFAOYSA-N	2.0	DTBNBXWJWCWCIK-UHFFFAOYSA-N	direct	637264592	4237.0	51.3565473235	2.0	102.713094647	0.199261786269	2.01	0.188234397812
22337781	637267155	457.0	54.2898826349	0.292985332994	HGVAHYJMDVROLE-UHFFFAOYSA-N	1.0	FEWFXBUNENSNBQ-UHFFFAOYSA-N	flat tautomer	637267155	12819.0	145.11407366	0.01	108.57976527	0.146492666497	2.01	0.187988039494
22337785	637267155	2054.0	54.2898826349	0.292985332994	HGVAHYJMDVROLE-UHFFFAOYSA-N	1.0	FEWFXBUNENSNBQ-UHFFFAOYSA-N	flat tautomer	637267155	12819.0	145.11407366	0.01	108.57976527	0.146492666497	2.01	0.187988039494
23103125	637267746	1348.0	26.5100415206	0.597785358806	HGVAHYJMDVROLE-UHFFFAOYSA-N	1.0	FEWFXBUNENSNBQ-UHFFFAOYSA-N	flat tautomer	637267746	1039.0	39.290730039	0.01	53.0200830412	0.298892679403	2.01	0.18781399189
23103126	637267746	1348.0	26.5100415206	0.597785358806	HGVAHYJMDVROLE-UHFFFAOYSA-N	1.0	FEWFXBUNENSNBQ-UHFFFAOYSA-N	flat tautomer	637267746	6605.0	39.290730039	0.01	53.0200830412	0.298892679403	2.01	0.18781399189
785058	637270022	6943.0	26.3205721034	0.597785358806	HGVAHYJMDVROLE-UHFFFAOYSA-N	1.0	FEWFXBUNENSNBQ-UHFFFAOYSA-N	flat tautomer	637270022	1460.0	200.0	0.01	52.6411442068	0.298892679403	2.01	0.187477508256
24721418	637265831	4743.0	1.61978875829	0.292985332994	HGVAHYJMDVROLE-UHFFFAOYSA-N	1.0	FEWFXBUNENSNBQ-UHFFFAOYSA-N	flat tautomer	637265831	4743.0	0.267606240177	2.0	0.535212480354	0.146492666497	2.01	0.187319095041
11174639	637269788	9811.0	53.1958605677	0.292985332994	HGVAHYJMDVROLE-UHFFFAOYSA-N	1.0	FEWFXBUNENSNBQ-UHFFFAOYSA-N	flat tautomer	637269788	422.0	200.0	0.01	106.391721135	0.146492666497	2.01	0.187033737623
11174640	637269788	9811.0	53.1958605677	0.292985332994	HGVAHYJMDVROLE-UHFFFAOYSA-N	1.0	FEWFXBUNENSNBQ-UHFFFAOYSA-N	flat tautomer	637269788	5390.0	200.0	0.01	106.391721135	0.146492666497	2.01	0.187033737623
11174641	637269788	9811.0	53.1958605677	0.292985332994	HGVAHYJMDVROLE-UHFFFAOYSA-N	1.0	FEWFXBUNENSNBQ-UHFFFAOYSA-N	flat tautomer	637269788	5775.0	200.0	0.01	106.391721135	0.146492666497	2.01	0.187033737623
20870002	637264971	4146.0	26.0491485411	0.597785358806	HGVAHYJMDVROLE-UHFFFAOYSA-N	1.0	FEWFXBUNENSNBQ-UHFFFAOYSA-N	flat tautomer	637264971	4704.0	163.920818754	0.01	52.0982970822	0.298892679403	2.01	0.18699230048
3987804	637270822	3785.0	99.9956786262	0.597785358806	HGVAHYJMDVROLE-UHFFFAOYSA-N	2.0	QRFGDGZPNFSNCE-UHFFFAOYSA-N	flat tautomer	637270822	1248.0	102.987162775	1.0	199.991357252	0.199261786269	2.01	0.186976851936
3987805	637270822	3785.0	99.9956786262	0.597785358806	HGVAHYJMDVROLE-UHFFFAOYSA-N	2.0	QRFGDGZPNFSNCE-UHFFFAOYSA-N	flat tautomer	637270822	5136.0	102.987162775	1.0	199.991357252	0.199261786269	2.01	0.186976851936
3240531	637270483	1846.0	52.5157001607	0.292985332994	HGVAHYJMDVROLE-UHFFFAOYSA-N	1.0	FEWFXBUNENSNBQ-UHFFFAOYSA-N	flat tautomer	637270483	3322.0	81.4775557665	0.01	105.031400321	0.146492666497	2.01	0.18643299781
3240532	637270483	1846.0	52.5157001607	0.292985332994	HGVAHYJMDVROLE-UHFFFAOYSA-N	1.0	FEWFXBUNENSNBQ-UHFFFAOYSA-N	flat tautomer	637270483	6145.0	81.4775557665	0.01	105.031400321	0.146492666497	2.01	0.18643299781
3240533	637270483	1846.0	52.5157001607	0.292985332994	HGVAHYJMDVROLE-UHFFFAOYSA-N	1.0	FEWFXBUNENSNBQ-UHFFFAOYSA-N	flat tautomer	637270483	15393.0	81.4775557665	0.01	105.031400321	0.146492666497	2.01	0.18643299781
3240536	637270483	2046.0	52.5157001607	0.292985332994	HGVAHYJMDVROLE-UHFFFAOYSA-N	1.0	FEWFXBUNENSNBQ-UHFFFAOYSA-N	flat tautomer	637270483	3322.0	81.4775557665	0.01	105.031400321	0.146492666497	2.01	0.18643299781
3240537	637270483	2046.0	52.5157001607	0.292985332994	HGVAHYJMDVROLE-UHFFFAOYSA-N	1.0	FEWFXBUNENSNBQ-UHFFFAOYSA-N	flat tautomer	637270483	6145.0	81.4775557665	0.01	105.031400321	0.146492666497	2.01	0.18643299781
3240538	637270483	2046.0	52.5157001607	0.292985332994	HGVAHYJMDVROLE-UHFFFAOYSA-N	1.0	FEWFXBUNENSNBQ-UHFFFAOYSA-N	flat tautomer	637270483	15393.0	81.4775557665	0.01	105.031400321	0.146492666497	2.01	0.18643299781
23101938	637266532	1039.0	52.2456516643	0.292985332994	HGVAHYJMDVROLE-UHFFFAOYSA-N	1.0	FEWFXBUNENSNBQ-UHFFFAOYSA-N	flat tautomer	637266532	6605.0	71.0788339494	0.01	104.491303329	0.146492666497	2.01	0.186192863302
788204	637266147	5114.0	25.5287082889	0.597785358806	HGVAHYJMDVROLE-UHFFFAOYSA-N	1.0	FEWFXBUNENSNBQ-UHFFFAOYSA-N	flat tautomer	637266147	1460.0	200.0	0.01	51.0574165779	0.298892679403	2.01	0.186051232646
20725591	637264440	837.0	200.0	0.292985332994	HGVAHYJMDVROLE-UHFFFAOYSA-N	2.0	DTBNBXWJWCWCIK-UHFFFAOYSA-N	direct	637264440	4515.0	200.0	1.0	400.0	0.0976617776647	2.01	0.186048077139
20725592	637264440	837.0	200.0	0.292985332994	HGVAHYJMDVROLE-UHFFFAOYSA-N	2.0	DTBNBXWJWCWCIK-UHFFFAOYSA-N	direct	637264440	5569.0	200.0	1.0	400.0	0.0976617776647	2.01	0.186048077139
20725596	637264440	4515.0	200.0	0.292985332994	HGVAHYJMDVROLE-UHFFFAOYSA-N	2.0	DTBNBXWJWCWCIK-UHFFFAOYSA-N	direct	637264440	837.0	200.0	1.0	400.0	0.0976617776647	2.01	0.186048077139
20725598	637264440	4515.0	200.0	0.292985332994	HGVAHYJMDVROLE-UHFFFAOYSA-N	2.0	DTBNBXWJWCWCIK-UHFFFAOYSA-N	direct	637264440	5569.0	200.0	1.0	400.0	0.0976617776647	2.01	0.186048077139
20725873	637266732	837.0	200.0	0.292985332994	HGVAHYJMDVROLE-UHFFFAOYSA-N	2.0	DTBNBXWJWCWCIK-UHFFFAOYSA-N	direct	637266732	4515.0	200.0	1.0	400.0	0.0976617776647	2.01	0.186048077139
20725874	637266732	837.0	200.0	0.292985332994	HGVAHYJMDVROLE-UHFFFAOYSA-N	2.0	DTBNBXWJWCWCIK-UHFFFAOYSA-N	direct	637266732	5569.0	200.0	1.0	400.0	0.0976617776647	2.01	0.186048077139
20725878	637266732	4515.0	200.0	0.292985332994	HGVAHYJMDVROLE-UHFFFAOYSA-N	2.0	DTBNBXWJWCWCIK-UHFFFAOYSA-N	direct	637266732	837.0	200.0	1.0	400.0	0.0976617776647	2.01	0.186048077139
20725880	637266732	4515.0	200.0	0.292985332994	HGVAHYJMDVROLE-UHFFFAOYSA-N	2.0	DTBNBXWJWCWCIK-UHFFFAOYSA-N	direct	637266732	5569.0	200.0	1.0	400.0	0.0976617776647	2.01	0.186048077139
21045893	637269254	11722.0	200.0	0.292985332994	HGVAHYJMDVROLE-UHFFFAOYSA-N	2.0	DTBNBXWJWCWCIK-UHFFFAOYSA-N	direct	637269254	3914.0	200.0	1.0	400.0	0.0976617776647	2.01	0.186048077139
21323352	637270279	4237.0	200.0	0.292985332994	HGVAHYJMDVROLE-UHFFFAOYSA-N	2.0	DTBNBXWJWCWCIK-UHFFFAOYSA-N	direct	637270279	35.0	200.0	1.0	400.0	0.0976617776647	2.01	0.186048077139
21323353	637270279	4237.0	200.0	0.292985332994	HGVAHYJMDVROLE-UHFFFAOYSA-N	2.0	DTBNBXWJWCWCIK-UHFFFAOYSA-N	direct	637270279	1004.0	200.0	1.0	400.0	0.0976617776647	2.01	0.186048077139
21323354	637270279	4237.0	200.0	0.292985332994	HGVAHYJMDVROLE-UHFFFAOYSA-N	2.0	DTBNBXWJWCWCIK-UHFFFAOYSA-N	direct	637270279	2350.0	200.0	1.0	400.0	0.0976617776647	2.01	0.186048077139
21323355	637270279	4237.0	200.0	0.292985332994	HGVAHYJMDVROLE-UHFFFAOYSA-N	2.0	DTBNBXWJWCWCIK-UHFFFAOYSA-N	direct	637270279	3974.0	200.0	1.0	400.0	0.0976617776647	2.01	0.186048077139
788215	637266147	6943.0	25.3872161433	0.597785358806	HGVAHYJMDVROLE-UHFFFAOYSA-N	1.0	FEWFXBUNENSNBQ-UHFFFAOYSA-N	flat tautomer	637266147	1460.0	200.0	0.01	50.7744322866	0.298892679403	2.01	0.185792899169
23504858	637267462	2872.0	51.6615435064	0.292985332994	HGVAHYJMDVROLE-UHFFFAOYSA-N	1.0	FEWFXBUNENSNBQ-UHFFFAOYSA-N	flat tautomer	637267462	1005.0	69.0486624812	0.01	103.323087013	0.146492666497	2.01	0.185670256503
3987808	637270822	3785.0	99.9956786262	0.597785358806	HGVAHYJMDVROLE-UHFFFAOYSA-N	2.0	QRFGDGZPNFSNCE-UHFFFAOYSA-N	flat tautomer	637270822	1179.0	97.1524273409	1.0	194.304854682	0.199261786269	2.01	0.18563332744
3987809	637270822	3785.0	99.9956786262	0.597785358806	HGVAHYJMDVROLE-UHFFFAOYSA-N	2.0	QRFGDGZPNFSNCE-UHFFFAOYSA-N	flat tautomer	637270822	1656.0	97.1524273409	1.0	194.304854682	0.199261786269	2.01	0.18563332744
23648330	637265937	4146.0	51.6126101737	0.292985332994	HGVAHYJMDVROLE-UHFFFAOYSA-N	1.0	FEWFXBUNENSNBQ-UHFFFAOYSA-N	flat tautomer	637265937	638.0	69.2048154103	0.01	103.225220347	0.146492666497	2.01	0.185626274593
22339298	637267910	507.0	51.565431096	0.292985332994	HGVAHYJMDVROLE-UHFFFAOYSA-N	1.0	FEWFXBUNENSNBQ-UHFFFAOYSA-N	flat tautomer	637267910	527.0	133.476253533	0.01	103.130862192	0.146492666497	2.01	0.185583839808
23466848	637267358	2046.0	0.508638306166	0.292985332994	HGVAHYJMDVROLE-UHFFFAOYSA-N	1.0	FEWFXBUNENSNBQ-UHFFFAOYSA-N	flat tautomer	637267358	5614.0	0.657577319178	1.0	1.01727661233	0.146492666497	2.01	0.184949328596
3987780	637270822	1203.0	95.6695862267	0.597785358806	HGVAHYJMDVROLE-UHFFFAOYSA-N	2.0	QRFGDGZPNFSNCE-UHFFFAOYSA-N	flat tautomer	637270822	1248.0	102.987162775	1.0	191.339172453	0.199261786269	2.01	0.184920904626
3987781	637270822	1203.0	95.6695862267	0.597785358806	HGVAHYJMDVROLE-UHFFFAOYSA-N	2.0	QRFGDGZPNFSNCE-UHFFFAOYSA-N	flat tautomer	637270822	5136.0	102.987162775	1.0	191.339172453	0.199261786269	2.01	0.184920904626
3987784	637270822	1203.0	95.6695862267	0.597785358806	HGVAHYJMDVROLE-UHFFFAOYSA-N	2.0	QRFGDGZPNFSNCE-UHFFFAOYSA-N	flat tautomer	637270822	1179.0	97.1524273409	1.0	191.339172453	0.199261786269	2.01	0.184920904626
3987785	637270822	1203.0	95.6695862267	0.597785358806	HGVAHYJMDVROLE-UHFFFAOYSA-N	2.0	QRFGDGZPNFSNCE-UHFFFAOYSA-N	flat tautomer	637270822	1656.0	97.1524273409	1.0	191.339172453	0.199261786269	2.01	0.184920904626
22343974	637270220	884.0	24.747146969	0.597785358806	HGVAHYJMDVROLE-UHFFFAOYSA-N	1.0	FEWFXBUNENSNBQ-UHFFFAOYSA-N	flat tautomer	637270220	2046.0	36.7670038896	0.01	49.494293938	0.298892679403	2.01	0.184610596641
22343975	637270220	884.0	24.747146969	0.597785358806	HGVAHYJMDVROLE-UHFFFAOYSA-N	1.0	FEWFXBUNENSNBQ-UHFFFAOYSA-N	flat tautomer	637270220	6400.0	36.7670038896	0.01	49.494293938	0.298892679403	2.01	0.184610596641
22344153	637270220	2046.0	24.747146969	0.597785358806	HGVAHYJMDVROLE-UHFFFAOYSA-N	1.0	FEWFXBUNENSNBQ-UHFFFAOYSA-N	flat tautomer	637270220	884.0	36.7670038896	0.01	49.494293938	0.298892679403	2.01	0.184610596641
22344155	637270220	2046.0	24.747146969	0.597785358806	HGVAHYJMDVROLE-UHFFFAOYSA-N	1.0	FEWFXBUNENSNBQ-UHFFFAOYSA-N	flat tautomer	637270220	6400.0	36.7670038896	0.01	49.494293938	0.298892679403	2.01	0.184610596641
22344336	637270220	6400.0	24.747146969	0.597785358806	HGVAHYJMDVROLE-UHFFFAOYSA-N	1.0	FEWFXBUNENSNBQ-UHFFFAOYSA-N	flat tautomer	637270220	884.0	36.7670038896	0.01	49.494293938	0.298892679403	2.01	0.184610596641
22344337	637270220	6400.0	24.747146969	0.597785358806	HGVAHYJMDVROLE-UHFFFAOYSA-N	1.0	FEWFXBUNENSNBQ-UHFFFAOYSA-N	flat tautomer	637270220	2046.0	36.7670038896	0.01	49.494293938	0.298892679403	2.01	0.184610596641
23101985	637266532	6605.0	50.4723700991	0.292985332994	HGVAHYJMDVROLE-UHFFFAOYSA-N	1.0	FEWFXBUNENSNBQ-UHFFFAOYSA-N	flat tautomer	637266532	1039.0	71.785156152	0.01	100.944740198	0.146492666497	2.01	0.184592443083
3987788	637270822	1203.0	95.6695862267	0.597785358806	HGVAHYJMDVROLE-UHFFFAOYSA-N	2.0	QRFGDGZPNFSNCE-UHFFFAOYSA-N	flat tautomer	637270822	1011.0	94.3904055908	1.0	188.780811182	0.199261786269	2.01	0.184299644914
3987791	637270822	1203.0	95.6695862267	0.597785358806	HGVAHYJMDVROLE-UHFFFAOYSA-N	2.0	QRFGDGZPNFSNCE-UHFFFAOYSA-N	flat tautomer	637270822	2127.0	94.3904055908	1.0	188.780811182	0.199261786269	2.01	0.184299644914
3987792	637270822	1203.0	95.6695862267	0.597785358806	HGVAHYJMDVROLE-UHFFFAOYSA-N	2.0	QRFGDGZPNFSNCE-UHFFFAOYSA-N	flat tautomer	637270822	7236.0	94.3904055908	1.0	188.780811182	0.199261786269	2.01	0.184299644914
3987793	637270822	1203.0	95.6695862267	0.597785358806	HGVAHYJMDVROLE-UHFFFAOYSA-N	2.0	QRFGDGZPNFSNCE-UHFFFAOYSA-N	flat tautomer	637270822	11520.0	94.3904055908	1.0	188.780811182	0.199261786269	2.01	0.184299644914
3987812	637270822	3785.0	99.9956786262	0.597785358806	HGVAHYJMDVROLE-UHFFFAOYSA-N	2.0	QRFGDGZPNFSNCE-UHFFFAOYSA-N	flat tautomer	637270822	1011.0	94.3904055908	1.0	188.780811182	0.199261786269	2.01	0.184299644914
3987813	637270822	3785.0	99.9956786262	0.597785358806	HGVAHYJMDVROLE-UHFFFAOYSA-N	2.0	QRFGDGZPNFSNCE-UHFFFAOYSA-N	flat tautomer	637270822	1203.0	94.3904055908	1.0	188.780811182	0.199261786269	2.01	0.184299644914
3987815	637270822	3785.0	99.9956786262	0.597785358806	HGVAHYJMDVROLE-UHFFFAOYSA-N	2.0	QRFGDGZPNFSNCE-UHFFFAOYSA-N	flat tautomer	637270822	2127.0	94.3904055908	1.0	188.780811182	0.199261786269	2.01	0.184299644914
3987816	637270822	3785.0	99.9956786262	0.597785358806	HGVAHYJMDVROLE-UHFFFAOYSA-N	2.0	QRFGDGZPNFSNCE-UHFFFAOYSA-N	flat tautomer	637270822	7236.0	94.3904055908	1.0	188.780811182	0.199261786269	2.01	0.184299644914
3987817	637270822	3785.0	99.9956786262	0.597785358806	HGVAHYJMDVROLE-UHFFFAOYSA-N	2.0	QRFGDGZPNFSNCE-UHFFFAOYSA-N	flat tautomer	637270822	11520.0	94.3904055908	1.0	188.780811182	0.199261786269	2.01	0.184299644914
11273198	637270855	3660.0	24.4365189146	0.597785358806	HGVAHYJMDVROLE-UHFFFAOYSA-N	1.0	FEWFXBUNENSNBQ-UHFFFAOYSA-N	flat tautomer	637270855	422.0	115.308918508	0.01	48.8730378292	0.298892679403	2.01	0.184028538133
11273199	637270855	3660.0	24.4365189146	0.597785358806	HGVAHYJMDVROLE-UHFFFAOYSA-N	1.0	FEWFXBUNENSNBQ-UHFFFAOYSA-N	flat tautomer	637270855	5390.0	115.308918508	0.01	48.8730378292	0.298892679403	2.01	0.184028538133
11273200	637270855	3660.0	24.4365189146	0.597785358806	HGVAHYJMDVROLE-UHFFFAOYSA-N	1.0	FEWFXBUNENSNBQ-UHFFFAOYSA-N	flat tautomer	637270855	5775.0	115.308918508	0.01	48.8730378292	0.298892679403	2.01	0.184028538133
23505333	637267462	2872.0	49.3106911409	0.292985332994	HGVAHYJMDVROLE-UHFFFAOYSA-N	1.0	FEWFXBUNENSNBQ-UHFFFAOYSA-N	flat tautomer	637267462	1652.0	66.379863945	0.01	98.6213822818	0.146492666497	2.01	0.183520999321
23513347	637266274	2872.0	49.3036436113	0.292985332994	HGVAHYJMDVROLE-UHFFFAOYSA-N	1.0	FEWFXBUNENSNBQ-UHFFFAOYSA-N	flat tautomer	637266274	4490.0	200.0	0.01	98.6072872225	0.146492666497	2.01	0.183514441722
9371112	637268440	1846.0	49.2773660775	0.292985332994	HGVAHYJMDVROLE-UHFFFAOYSA-N	1.0	FEWFXBUNENSNBQ-UHFFFAOYSA-N	flat tautomer	637268440	6129.0	129.0	0.01	98.5547321549	0.146492666497	2.01	0.183489984751
9371115	637268440	2046.0	49.2773660775	0.292985332994	HGVAHYJMDVROLE-UHFFFAOYSA-N	1.0	FEWFXBUNENSNBQ-UHFFFAOYSA-N	flat tautomer	637268440	6129.0	129.0	0.01	98.5547321549	0.146492666497	2.01	0.183489984751
3988005	637270822	1203.0	95.6695862267	0.292985332994	HGVAHYJMDVROLE-UHFFFAOYSA-N	2.0	QRFGDGZPNFSNCE-UHFFFAOYSA-N	flat tautomer	637270822	1203.0	94.3904055908	2.0	188.780811182	0.0976617776647	2.01	0.183382187463
22374948	637264953	979.0	48.9172146297	0.292985332994	HGVAHYJMDVROLE-UHFFFAOYSA-N	1.0	FEWFXBUNENSNBQ-UHFFFAOYSA-N	flat tautomer	637264953	1443.0	164.785156152	0.01	97.8344292594	0.146492666497	2.01	0.183153795517
22374949	637264953	979.0	48.9172146297	0.292985332994	HGVAHYJMDVROLE-UHFFFAOYSA-N	1.0	FEWFXBUNENSNBQ-UHFFFAOYSA-N	flat tautomer	637264953	3050.0	164.785156152	0.01	97.8344292594	0.146492666497	2.01	0.183153795517
22374950	637264953	979.0	48.9172146297	0.292985332994	HGVAHYJMDVROLE-UHFFFAOYSA-N	1.0	FEWFXBUNENSNBQ-UHFFFAOYSA-N	flat tautomer	637264953	12647.0	164.785156152	0.01	97.8344292594	0.146492666497	2.01	0.183153795517
22374971	637264953	1443.0	48.9172146297	0.292985332994	HGVAHYJMDVROLE-UHFFFAOYSA-N	1.0	FEWFXBUNENSNBQ-UHFFFAOYSA-N	flat tautomer	637264953	979.0	164.785156152	0.01	97.8344292594	0.146492666497	2.01	0.183153795517
22374973	637264953	1443.0	48.9172146297	0.292985332994	HGVAHYJMDVROLE-UHFFFAOYSA-N	1.0	FEWFXBUNENSNBQ-UHFFFAOYSA-N	flat tautomer	637264953	3050.0	164.785156152	0.01	97.8344292594	0.146492666497	2.01	0.183153795517
22374974	637264953	1443.0	48.9172146297	0.292985332994	HGVAHYJMDVROLE-UHFFFAOYSA-N	1.0	FEWFXBUNENSNBQ-UHFFFAOYSA-N	flat tautomer	637264953	12647.0	164.785156152	0.01	97.8344292594	0.146492666497	2.01	0.183153795517
788039	637266147	473.0	23.8996294549	0.597785358806	HGVAHYJMDVROLE-UHFFFAOYSA-N	1.0	FEWFXBUNENSNBQ-UHFFFAOYSA-N	flat tautomer	637266147	1460.0	200.0	0.01	47.7992589098	0.298892679403	2.01	0.183009288848
23648393	637265937	4146.0	48.321481621	0.292985332994	HGVAHYJMDVROLE-UHFFFAOYSA-N	1.0	FEWFXBUNENSNBQ-UHFFFAOYSA-N	flat tautomer	637265937	3941.0	67.7986028757	0.01	96.6429632419	0.146492666497	2.01	0.182593600962
23648395	637265937	4146.0	48.321481621	0.292985332994	HGVAHYJMDVROLE-UHFFFAOYSA-N	1.0	FEWFXBUNENSNBQ-UHFFFAOYSA-N	flat tautomer	637265937	5654.0	67.7986028757	0.01	96.6429632419	0.146492666497	2.01	0.182593600962
23103271	637267726	1348.0	23.6401645177	0.597785358806	HGVAHYJMDVROLE-UHFFFAOYSA-N	1.0	FEWFXBUNENSNBQ-UHFFFAOYSA-N	flat tautomer	637267726	1039.0	34.9746941347	0.01	47.2803290353	0.298892679403	2.01	0.182510546342
23103272	637267726	1348.0	23.6401645177	0.597785358806	HGVAHYJMDVROLE-UHFFFAOYSA-N	1.0	FEWFXBUNENSNBQ-UHFFFAOYSA-N	flat tautomer	637267726	6605.0	34.9746941347	0.01	47.2803290353	0.298892679403	2.01	0.182510546342
3987796	637270822	1203.0	95.6695862267	0.597785358806	HGVAHYJMDVROLE-UHFFFAOYSA-N	2.0	QRFGDGZPNFSNCE-UHFFFAOYSA-N	flat tautomer	637270822	3785.0	90.7375489103	1.0	181.475097821	0.199261786269	2.01	0.182490094591
3987797	637270822	1203.0	95.6695862267	0.597785358806	HGVAHYJMDVROLE-UHFFFAOYSA-N	2.0	QRFGDGZPNFSNCE-UHFFFAOYSA-N	flat tautomer	637270822	4146.0	90.7375489103	1.0	181.475097821	0.199261786269	2.01	0.182490094591
3987821	637270822	3785.0	99.9956786262	0.597785358806	HGVAHYJMDVROLE-UHFFFAOYSA-N	2.0	QRFGDGZPNFSNCE-UHFFFAOYSA-N	flat tautomer	637270822	4146.0	90.7375489103	1.0	181.475097821	0.199261786269	2.01	0.182490094591
3988036	637270822	3785.0	99.9956786262	0.292985332994	HGVAHYJMDVROLE-UHFFFAOYSA-N	2.0	QRFGDGZPNFSNCE-UHFFFAOYSA-N	flat tautomer	637270822	3785.0	90.7375489103	2.0	181.475097821	0.0976617776647	2.01	0.181581645218
3987798	637270822	1203.0	95.6695862267	0.597785358806	HGVAHYJMDVROLE-UHFFFAOYSA-N	2.0	QRFGDGZPNFSNCE-UHFFFAOYSA-N	flat tautomer	637270822	658.0	87.6736641391	1.0	175.347328278	0.199261786269	2.01	0.180929684032
3987799	637270822	1203.0	95.6695862267	0.597785358806	HGVAHYJMDVROLE-UHFFFAOYSA-N	2.0	QRFGDGZPNFSNCE-UHFFFAOYSA-N	flat tautomer	637270822	2754.0	87.6736641391	1.0	175.347328278	0.199261786269	2.01	0.180929684032
3987800	637270822	1203.0	95.6695862267	0.597785358806	HGVAHYJMDVROLE-UHFFFAOYSA-N	2.0	QRFGDGZPNFSNCE-UHFFFAOYSA-N	flat tautomer	637270822	4575.0	87.6736641391	1.0	175.347328278	0.199261786269	2.01	0.180929684032
3987801	637270822	1203.0	95.6695862267	0.597785358806	HGVAHYJMDVROLE-UHFFFAOYSA-N	2.0	QRFGDGZPNFSNCE-UHFFFAOYSA-N	flat tautomer	637270822	5746.0	87.6736641391	1.0	175.347328278	0.199261786269	2.01	0.180929684032
3987802	637270822	1203.0	95.6695862267	0.597785358806	HGVAHYJMDVROLE-UHFFFAOYSA-N	2.0	QRFGDGZPNFSNCE-UHFFFAOYSA-N	flat tautomer	637270822	5904.0	87.6736641391	1.0	175.347328278	0.199261786269	2.01	0.180929684032
3987803	637270822	1203.0	95.6695862267	0.597785358806	HGVAHYJMDVROLE-UHFFFAOYSA-N	2.0	QRFGDGZPNFSNCE-UHFFFAOYSA-N	flat tautomer	637270822	6396.0	87.6736641391	1.0	175.347328278	0.199261786269	2.01	0.180929684032
3987822	637270822	3785.0	99.9956786262	0.597785358806	HGVAHYJMDVROLE-UHFFFAOYSA-N	2.0	QRFGDGZPNFSNCE-UHFFFAOYSA-N	flat tautomer	637270822	658.0	87.6736641391	1.0	175.347328278	0.199261786269	2.01	0.180929684032
3987823	637270822	3785.0	99.9956786262	0.597785358806	HGVAHYJMDVROLE-UHFFFAOYSA-N	2.0	QRFGDGZPNFSNCE-UHFFFAOYSA-N	flat tautomer	637270822	2754.0	87.6736641391	1.0	175.347328278	0.199261786269	2.01	0.180929684032
3987824	637270822	3785.0	99.9956786262	0.597785358806	HGVAHYJMDVROLE-UHFFFAOYSA-N	2.0	QRFGDGZPNFSNCE-UHFFFAOYSA-N	flat tautomer	637270822	4575.0	87.6736641391	1.0	175.347328278	0.199261786269	2.01	0.180929684032
3987825	637270822	3785.0	99.9956786262	0.597785358806	HGVAHYJMDVROLE-UHFFFAOYSA-N	2.0	QRFGDGZPNFSNCE-UHFFFAOYSA-N	flat tautomer	637270822	5746.0	87.6736641391	1.0	175.347328278	0.199261786269	2.01	0.180929684032
3987826	637270822	3785.0	99.9956786262	0.597785358806	HGVAHYJMDVROLE-UHFFFAOYSA-N	2.0	QRFGDGZPNFSNCE-UHFFFAOYSA-N	flat tautomer	637270822	5904.0	87.6736641391	1.0	175.347328278	0.199261786269	2.01	0.180929684032
3987827	637270822	3785.0	99.9956786262	0.597785358806	HGVAHYJMDVROLE-UHFFFAOYSA-N	2.0	QRFGDGZPNFSNCE-UHFFFAOYSA-N	flat tautomer	637270822	6396.0	87.6736641391	1.0	175.347328278	0.199261786269	2.01	0.180929684032
22150911	637265615	12604.0	43.6925039621	0.597785358806	HGVAHYJMDVROLE-UHFFFAOYSA-N	2.0	DTBNBXWJWCWCIK-UHFFFAOYSA-N	direct	637265615	12604.0	44.1580151954	2.0	87.3850079242	0.199261786269	2.01	0.180780576876
21319224	637266538	4237.0	43.0560111249	0.597785358806	HGVAHYJMDVROLE-UHFFFAOYSA-N	2.0	DTBNBXWJWCWCIK-UHFFFAOYSA-N	direct	637266538	4237.0	51.9788107009	2.0	86.1120222499	0.199261786269	2.01	0.180118566741
23525783	637269924	3917.0	0.537602002101	0.292985332994	HGVAHYJMDVROLE-UHFFFAOYSA-N	1.0	FEWFXBUNENSNBQ-UHFFFAOYSA-N	flat tautomer	637269924	12512.0	0.45593195565	1.0	0.911863911299	0.146492666497	2.01	0.179959799691
784612	637270022	1039.0	22.3036436113	0.597785358806	HGVAHYJMDVROLE-UHFFFAOYSA-N	1.0	FEWFXBUNENSNBQ-UHFFFAOYSA-N	flat tautomer	637270022	1460.0	200.0	0.01	44.6072872225	0.298892679403	2.01	0.179874374092
784616	637270022	1348.0	22.3036436113	0.597785358806	HGVAHYJMDVROLE-UHFFFAOYSA-N	1.0	FEWFXBUNENSNBQ-UHFFFAOYSA-N	flat tautomer	637270022	1460.0	200.0	0.01	44.6072872225	0.298892679403	2.01	0.179874374092
1925072	637264985	4836.0	45.1426675036	0.292985332994	HGVAHYJMDVROLE-UHFFFAOYSA-N	1.0	FEWFXBUNENSNBQ-UHFFFAOYSA-N	flat tautomer	637264985	6300.0	113.946921557	0.01	90.2853350071	0.146492666497	2.01	0.179513575659
1925076	637264985	13106.0	45.1426675036	0.292985332994	HGVAHYJMDVROLE-UHFFFAOYSA-N	1.0	FEWFXBUNENSNBQ-UHFFFAOYSA-N	flat tautomer	637264985	6300.0	113.946921557	0.01	90.2853350071	0.146492666497	2.01	0.179513575659
22151119	637265002	4096.0	43.721246399	0.597785358806	HGVAHYJMDVROLE-UHFFFAOYSA-N	2.0	SZTBMYHIYNGYIA-UHFFFAOYSA-N	direct	637265002	4096.0	42.4710832997	2.0	84.9421665994	0.199261786269	2.01	0.179503685171
11277962	637267011	3660.0	22.0872466963	0.597785358806	HGVAHYJMDVROLE-UHFFFAOYSA-N	1.0	FEWFXBUNENSNBQ-UHFFFAOYSA-N	flat tautomer	637267011	2183.0	64.2668027349	0.01	44.1744933927	0.298892679403	2.01	0.179436478293
11277963	637267011	3660.0	22.0872466963	0.597785358806	HGVAHYJMDVROLE-UHFFFAOYSA-N	1.0	FEWFXBUNENSNBQ-UHFFFAOYSA-N	flat tautomer	637267011	422.0	60.2006594505	0.01	44.1744933927	0.298892679403	2.01	0.179436478293
11277964	637267011	3660.0	22.0872466963	0.597785358806	HGVAHYJMDVROLE-UHFFFAOYSA-N	1.0	FEWFXBUNENSNBQ-UHFFFAOYSA-N	flat tautomer	637267011	5390.0	60.2006594505	0.01	44.1744933927	0.298892679403	2.01	0.179436478293
11277965	637267011	3660.0	22.0872466963	0.597785358806	HGVAHYJMDVROLE-UHFFFAOYSA-N	1.0	FEWFXBUNENSNBQ-UHFFFAOYSA-N	flat tautomer	637267011	5775.0	60.2006594505	0.01	44.1744933927	0.298892679403	2.01	0.179436478293
23467385	637269822	5565.0	21.8927900304	0.597785358806	HGVAHYJMDVROLE-UHFFFAOYSA-N	1.0	FEWFXBUNENSNBQ-UHFFFAOYSA-N	flat tautomer	637269822	2046.0	50.1325325121	0.01	43.7855800607	0.298892679403	2.01	0.179040226858
3112803	637269798	4146.0	43.8728952016	0.292985332994	HGVAHYJMDVROLE-UHFFFAOYSA-N	1.0	FEWFXBUNENSNBQ-UHFFFAOYSA-N	flat tautomer	637269798	778.0	200.0	0.01	87.7457904033	0.146492666497	2.01	0.178237698907
3112804	637269798	4146.0	43.8728952016	0.292985332994	HGVAHYJMDVROLE-UHFFFAOYSA-N	1.0	FEWFXBUNENSNBQ-UHFFFAOYSA-N	flat tautomer	637269798	2308.0	200.0	0.01	87.7457904033	0.146492666497	2.01	0.178237698907
3112805	637269798	4146.0	43.8728952016	0.292985332994	HGVAHYJMDVROLE-UHFFFAOYSA-N	1.0	FEWFXBUNENSNBQ-UHFFFAOYSA-N	flat tautomer	637269798	4632.0	200.0	0.01	87.7457904033	0.146492666497	2.01	0.178237698907
2782665	637265203	4041.0	43.6595558852	0.292985332994	HGVAHYJMDVROLE-UHFFFAOYSA-N	1.0	FEWFXBUNENSNBQ-UHFFFAOYSA-N	flat tautomer	637265203	9741.0	200.0	0.01	87.3191117703	0.146492666497	2.01	0.178020624989
2782666	637265203	4041.0	43.6595558852	0.292985332994	HGVAHYJMDVROLE-UHFFFAOYSA-N	1.0	FEWFXBUNENSNBQ-UHFFFAOYSA-N	flat tautomer	637265203	2298.0	200.0	0.01	87.3191117703	0.146492666497	2.01	0.178020624989
24751740	637270570	6605.0	21.3625102705	0.597785358806	HGVAHYJMDVROLE-UHFFFAOYSA-N	1.0	FEWFXBUNENSNBQ-UHFFFAOYSA-N	flat tautomer	637270570	1460.0	41.3665315444	0.01	42.725020541	0.298892679403	2.01	0.177946074809
11174651	637269788	10909.0	43.5185573715	0.292985332994	HGVAHYJMDVROLE-UHFFFAOYSA-N	1.0	FEWFXBUNENSNBQ-UHFFFAOYSA-N	flat tautomer	637269788	422.0	200.0	0.01	87.037114743	0.146492666497	2.01	0.177876721216
11174652	637269788	10909.0	43.5185573715	0.292985332994	HGVAHYJMDVROLE-UHFFFAOYSA-N	1.0	FEWFXBUNENSNBQ-UHFFFAOYSA-N	flat tautomer	637269788	5390.0	200.0	0.01	87.037114743	0.146492666497	2.01	0.177876721216
11174653	637269788	10909.0	43.5185573715	0.292985332994	HGVAHYJMDVROLE-UHFFFAOYSA-N	1.0	FEWFXBUNENSNBQ-UHFFFAOYSA-N	flat tautomer	637269788	5775.0	200.0	0.01	87.037114743	0.146492666497	2.01	0.177876721216
11281666	637271627	1203.0	81.457174573	0.597785358806	HGVAHYJMDVROLE-UHFFFAOYSA-N	2.0	QRFGDGZPNFSNCE-UHFFFAOYSA-N	flat tautomer	637271627	1011.0	98.154281982	1.0	162.914349146	0.199261786269	2.01	0.177633499152
11281667	637271627	1203.0	81.457174573	0.597785358806	HGVAHYJMDVROLE-UHFFFAOYSA-N	2.0	QRFGDGZPNFSNCE-UHFFFAOYSA-N	flat tautomer	637271627	2127.0	98.154281982	1.0	162.914349146	0.199261786269	2.01	0.177633499152
11281668	637271627	1203.0	81.457174573	0.597785358806	HGVAHYJMDVROLE-UHFFFAOYSA-N	2.0	QRFGDGZPNFSNCE-UHFFFAOYSA-N	flat tautomer	637271627	1248.0	86.0680338853	1.0	162.914349146	0.199261786269	2.01	0.177633499152
11281669	637271627	1203.0	81.457174573	0.597785358806	HGVAHYJMDVROLE-UHFFFAOYSA-N	2.0	QRFGDGZPNFSNCE-UHFFFAOYSA-N	flat tautomer	637271627	5136.0	86.0680338853	1.0	162.914349146	0.199261786269	2.01	0.177633499152
24763482	637266415	12766.0	21.1354889189	0.597785358806	HGVAHYJMDVROLE-UHFFFAOYSA-N	1.0	FEWFXBUNENSNBQ-UHFFFAOYSA-N	flat tautomer	637266415	1536.0	146.199970641	0.01	42.2709778379	0.298892679403	2.01	0.177471416705
10805261	637271634	1846.0	42.8268137316	0.292985332994	HGVAHYJMDVROLE-UHFFFAOYSA-N	1.0	FEWFXBUNENSNBQ-UHFFFAOYSA-N	flat tautomer	637271634	1785.0	81.8927900304	0.01	85.6536274632	0.146492666497	2.01	0.17716561418
10805263	637271634	2046.0	42.8268137316	0.292985332994	HGVAHYJMDVROLE-UHFFFAOYSA-N	1.0	FEWFXBUNENSNBQ-UHFFFAOYSA-N	flat tautomer	637271634	1785.0	81.8927900304	0.01	85.6536274632	0.146492666497	2.01	0.17716561418
23202240	637272006	1443.0	20.8297382846	0.597785358806	HGVAHYJMDVROLE-UHFFFAOYSA-N	1.0	FEWFXBUNENSNBQ-UHFFFAOYSA-N	flat tautomer	637272006	3587.0	28.9430951487	0.01	41.6594765692	0.298892679403	2.01	0.176826070036
22197264	637269411	201.0	41.4723700991	0.292985332994	HGVAHYJMDVROLE-UHFFFAOYSA-N	1.0	FEWFXBUNENSNBQ-UHFFFAOYSA-N	flat tautomer	637269411	15731.0	152.318758763	0.01	82.9447401983	0.146492666497	2.01	0.175747925295
788369	637266147	4747.0	41.343901798	0.292985332994	HGVAHYJMDVROLE-UHFFFAOYSA-N	1.0	FEWFXBUNENSNBQ-UHFFFAOYSA-N	flat tautomer	637266147	1460.0	200.0	0.01	82.687803596	0.146492666497	2.01	0.17561166402
22165836	637271628	99.0	41.0936649582	0.292985332994	HGVAHYJMDVROLE-UHFFFAOYSA-N	1.0	FEWFXBUNENSNBQ-UHFFFAOYSA-N	flat tautomer	637271628	15610.0	55.681936665	0.01	82.1873299164	0.146492666497	2.01	0.175345333309
22165837	637271628	1442.0	41.0936649582	0.292985332994	HGVAHYJMDVROLE-UHFFFAOYSA-N	1.0	FEWFXBUNENSNBQ-UHFFFAOYSA-N	flat tautomer	637271628	15610.0	55.681936665	0.01	82.1873299164	0.146492666497	2.01	0.175345333309
788044	637266147	1039.0	20.0496351456	0.597785358806	HGVAHYJMDVROLE-UHFFFAOYSA-N	1.0	FEWFXBUNENSNBQ-UHFFFAOYSA-N	flat tautomer	637266147	1460.0	200.0	0.01	40.0992702912	0.298892679403	2.01	0.175146700384
788048	637266147	1348.0	20.0496351456	0.597785358806	HGVAHYJMDVROLE-UHFFFAOYSA-N	1.0	FEWFXBUNENSNBQ-UHFFFAOYSA-N	flat tautomer	637266147	1460.0	200.0	0.01	40.0992702912	0.298892679403	2.01	0.175146700384
788206	637266147	5680.0	20.0496351456	0.597785358806	HGVAHYJMDVROLE-UHFFFAOYSA-N	1.0	FEWFXBUNENSNBQ-UHFFFAOYSA-N	flat tautomer	637266147	1460.0	200.0	0.01	40.0992702912	0.298892679403	2.01	0.175146700384
22166591	637270500	201.0	40.896196279	0.292985332994	HGVAHYJMDVROLE-UHFFFAOYSA-N	1.0	FEWFXBUNENSNBQ-UHFFFAOYSA-N	flat tautomer	637270500	5471.0	200.0	0.01	81.7923925581	0.146492666497	2.01	0.175134304545
7528963	637266131	1846.0	40.7644715531	0.292985332994	HGVAHYJMDVROLE-UHFFFAOYSA-N	1.0	FEWFXBUNENSNBQ-UHFFFAOYSA-N	flat tautomer	637266131	447.0	78.9469215565	0.01	81.5289431062	0.146492666497	2.01	0.174993109045
7528964	637266131	1846.0	40.7644715531	0.292985332994	HGVAHYJMDVROLE-UHFFFAOYSA-N	1.0	FEWFXBUNENSNBQ-UHFFFAOYSA-N	flat tautomer	637266131	3901.0	78.9469215565	0.01	81.5289431062	0.146492666497	2.01	0.174993109045
7528965	637266131	1846.0	40.7644715531	0.292985332994	HGVAHYJMDVROLE-UHFFFAOYSA-N	1.0	FEWFXBUNENSNBQ-UHFFFAOYSA-N	flat tautomer	637266131	6648.0	78.9469215565	0.01	81.5289431062	0.146492666497	2.01	0.174993109045
7528972	637266131	2046.0	40.7644715531	0.292985332994	HGVAHYJMDVROLE-UHFFFAOYSA-N	1.0	FEWFXBUNENSNBQ-UHFFFAOYSA-N	flat tautomer	637266131	447.0	78.9469215565	0.01	81.5289431062	0.146492666497	2.01	0.174993109045
7528973	637266131	2046.0	40.7644715531	0.292985332994	HGVAHYJMDVROLE-UHFFFAOYSA-N	1.0	FEWFXBUNENSNBQ-UHFFFAOYSA-N	flat tautomer	637266131	3901.0	78.9469215565	0.01	81.5289431062	0.146492666497	2.01	0.174993109045
7528974	637266131	2046.0	40.7644715531	0.292985332994	HGVAHYJMDVROLE-UHFFFAOYSA-N	1.0	FEWFXBUNENSNBQ-UHFFFAOYSA-N	flat tautomer	637266131	6648.0	78.9469215565	0.01	81.5289431062	0.146492666497	2.01	0.174993109045
1154209	637264584	1846.0	19.5044556625	0.597785358806	HGVAHYJMDVROLE-UHFFFAOYSA-N	1.0	FEWFXBUNENSNBQ-UHFFFAOYSA-N	flat tautomer	637264584	5154.0	46.779891912	0.01	39.0089113249	0.298892679403	2.01	0.17394373856
1154212	637264584	1846.0	19.5044556625	0.597785358806	HGVAHYJMDVROLE-UHFFFAOYSA-N	1.0	FEWFXBUNENSNBQ-UHFFFAOYSA-N	flat tautomer	637264584	189.0	42.9430951487	0.01	39.0089113249	0.298892679403	2.01	0.17394373856
1154214	637264584	1846.0	19.5044556625	0.597785358806	HGVAHYJMDVROLE-UHFFFAOYSA-N	1.0	FEWFXBUNENSNBQ-UHFFFAOYSA-N	flat tautomer	637264584	2046.0	42.9430951487	0.01	39.0089113249	0.298892679403	2.01	0.17394373856
1154220	637264584	1846.0	19.5044556625	0.597785358806	HGVAHYJMDVROLE-UHFFFAOYSA-N	1.0	FEWFXBUNENSNBQ-UHFFFAOYSA-N	flat tautomer	637264584	12690.0	40.735182177	0.01	39.0089113249	0.298892679403	2.01	0.17394373856
1154222	637264584	1846.0	19.5044556625	0.597785358806	HGVAHYJMDVROLE-UHFFFAOYSA-N	1.0	FEWFXBUNENSNBQ-UHFFFAOYSA-N	flat tautomer	637264584	2728.0	39.8386319978	0.01	39.0089113249	0.298892679403	2.01	0.17394373856
1154223	637264584	1846.0	19.5044556625	0.597785358806	HGVAHYJMDVROLE-UHFFFAOYSA-N	1.0	FEWFXBUNENSNBQ-UHFFFAOYSA-N	flat tautomer	637264584	6122.0	39.8386319978	0.01	39.0089113249	0.298892679403	2.01	0.17394373856
1154269	637264584	2046.0	19.5044556625	0.597785358806	HGVAHYJMDVROLE-UHFFFAOYSA-N	1.0	FEWFXBUNENSNBQ-UHFFFAOYSA-N	flat tautomer	637264584	5154.0	46.779891912	0.01	39.0089113249	0.298892679403	2.01	0.17394373856
1154272	637264584	2046.0	19.5044556625	0.597785358806	HGVAHYJMDVROLE-UHFFFAOYSA-N	1.0	FEWFXBUNENSNBQ-UHFFFAOYSA-N	flat tautomer	637264584	189.0	42.9430951487	0.01	39.0089113249	0.298892679403	2.01	0.17394373856
1154273	637264584	2046.0	19.5044556625	0.597785358806	HGVAHYJMDVROLE-UHFFFAOYSA-N	1.0	FEWFXBUNENSNBQ-UHFFFAOYSA-N	flat tautomer	637264584	1846.0	42.9430951487	0.01	39.0089113249	0.298892679403	2.01	0.17394373856
1154280	637264584	2046.0	19.5044556625	0.597785358806	HGVAHYJMDVROLE-UHFFFAOYSA-N	1.0	FEWFXBUNENSNBQ-UHFFFAOYSA-N	flat tautomer	637264584	12690.0	40.735182177	0.01	39.0089113249	0.298892679403	2.01	0.17394373856
1154282	637264584	2046.0	19.5044556625	0.597785358806	HGVAHYJMDVROLE-UHFFFAOYSA-N	1.0	FEWFXBUNENSNBQ-UHFFFAOYSA-N	flat tautomer	637264584	2728.0	39.8386319978	0.01	39.0089113249	0.298892679403	2.01	0.17394373856
1154283	637264584	2046.0	19.5044556625	0.597785358806	HGVAHYJMDVROLE-UHFFFAOYSA-N	1.0	FEWFXBUNENSNBQ-UHFFFAOYSA-N	flat tautomer	637264584	6122.0	39.8386319978	0.01	39.0089113249	0.298892679403	2.01	0.17394373856
25375645	637271862	1203.0	153.048662481	0.292985332994	HGVAHYJMDVROLE-UHFFFAOYSA-N	2.0	QRFGDGZPNFSNCE-UHFFFAOYSA-N	flat tautomer	637271862	11393.0	151.769551079	1.0	303.539102157	0.0976617776647	2.01	0.173645626418
25375646	637271862	1203.0	153.048662481	0.292985332994	HGVAHYJMDVROLE-UHFFFAOYSA-N	2.0	QRFGDGZPNFSNCE-UHFFFAOYSA-N	flat tautomer	637271862	15551.0	151.769551079	1.0	303.539102157	0.0976617776647	2.01	0.173645626418
25375647	637271862	1203.0	153.048662481	0.292985332994	HGVAHYJMDVROLE-UHFFFAOYSA-N	2.0	QRFGDGZPNFSNCE-UHFFFAOYSA-N	flat tautomer	637271862	15835.0	151.769551079	1.0	303.539102157	0.0976617776647	2.01	0.173645626418
22197595	637268919	201.0	39.2790142558	0.292985332994	HGVAHYJMDVROLE-UHFFFAOYSA-N	1.0	FEWFXBUNENSNBQ-UHFFFAOYSA-N	flat tautomer	637268919	5471.0	200.0	0.01	78.5580285117	0.146492666497	2.01	0.173376662309
1861013	637271432	1846.0	19.2196826879	0.597785358806	HGVAHYJMDVROLE-UHFFFAOYSA-N	1.0	FEWFXBUNENSNBQ-UHFFFAOYSA-N	flat tautomer	637271432	5154.0	38.5376020021	0.01	38.4393653757	0.298892679403	2.01	0.173305320104
1861014	637271432	1846.0	19.2196826879	0.597785358806	HGVAHYJMDVROLE-UHFFFAOYSA-N	1.0	FEWFXBUNENSNBQ-UHFFFAOYSA-N	flat tautomer	637271432	4116.0	37.1931419705	0.01	38.4393653757	0.298892679403	2.01	0.173305320104
1861015	637271432	1846.0	19.2196826879	0.597785358806	HGVAHYJMDVROLE-UHFFFAOYSA-N	1.0	FEWFXBUNENSNBQ-UHFFFAOYSA-N	flat tautomer	637271432	189.0	37.130181792	0.01	38.4393653757	0.298892679403	2.01	0.173305320104
1861017	637271432	1846.0	19.2196826879	0.597785358806	HGVAHYJMDVROLE-UHFFFAOYSA-N	1.0	FEWFXBUNENSNBQ-UHFFFAOYSA-N	flat tautomer	637271432	2046.0	37.130181792	0.01	38.4393653757	0.298892679403	2.01	0.173305320104
1861024	637271432	1846.0	19.2196826879	0.597785358806	HGVAHYJMDVROLE-UHFFFAOYSA-N	1.0	FEWFXBUNENSNBQ-UHFFFAOYSA-N	flat tautomer	637271432	12690.0	36.627087997	0.01	38.4393653757	0.298892679403	2.01	0.173305320104
1861028	637271432	2046.0	19.2196826879	0.597785358806	HGVAHYJMDVROLE-UHFFFAOYSA-N	1.0	FEWFXBUNENSNBQ-UHFFFAOYSA-N	flat tautomer	637271432	5154.0	38.5376020021	0.01	38.4393653757	0.298892679403	2.01	0.173305320104
1861029	637271432	2046.0	19.2196826879	0.597785358806	HGVAHYJMDVROLE-UHFFFAOYSA-N	1.0	FEWFXBUNENSNBQ-UHFFFAOYSA-N	flat tautomer	637271432	4116.0	37.1931419705	0.01	38.4393653757	0.298892679403	2.01	0.173305320104
1861030	637271432	2046.0	19.2196826879	0.597785358806	HGVAHYJMDVROLE-UHFFFAOYSA-N	1.0	FEWFXBUNENSNBQ-UHFFFAOYSA-N	flat tautomer	637271432	189.0	37.130181792	0.01	38.4393653757	0.298892679403	2.01	0.173305320104
1861031	637271432	2046.0	19.2196826879	0.597785358806	HGVAHYJMDVROLE-UHFFFAOYSA-N	1.0	FEWFXBUNENSNBQ-UHFFFAOYSA-N	flat tautomer	637271432	1846.0	37.130181792	0.01	38.4393653757	0.298892679403	2.01	0.173305320104
1861039	637271432	2046.0	19.2196826879	0.597785358806	HGVAHYJMDVROLE-UHFFFAOYSA-N	1.0	FEWFXBUNENSNBQ-UHFFFAOYSA-N	flat tautomer	637271432	12690.0	36.627087997	0.01	38.4393653757	0.298892679403	2.01	0.173305320104
1861022	637271432	1846.0	19.2196826879	0.597785358806	HGVAHYJMDVROLE-UHFFFAOYSA-N	1.0	FEWFXBUNENSNBQ-UHFFFAOYSA-N	flat tautomer	637271432	2728.0	36.8181564121	0.01	38.4393653757	0.298892679403	2.01	0.173305320104
1861023	637271432	1846.0	19.2196826879	0.597785358806	HGVAHYJMDVROLE-UHFFFAOYSA-N	1.0	FEWFXBUNENSNBQ-UHFFFAOYSA-N	flat tautomer	637271432	6122.0	36.8181564121	0.01	38.4393653757	0.298892679403	2.01	0.173305320104
1861025	637271432	1846.0	19.2196826879	0.597785358806	HGVAHYJMDVROLE-UHFFFAOYSA-N	1.0	FEWFXBUNENSNBQ-UHFFFAOYSA-N	flat tautomer	637271432	263.0	36.6108339156	0.01	38.4393653757	0.298892679403	2.01	0.173305320104
1861026	637271432	1846.0	19.2196826879	0.597785358806	HGVAHYJMDVROLE-UHFFFAOYSA-N	1.0	FEWFXBUNENSNBQ-UHFFFAOYSA-N	flat tautomer	637271432	4015.0	36.6108339156	0.01	38.4393653757	0.298892679403	2.01	0.173305320104
1861037	637271432	2046.0	19.2196826879	0.597785358806	HGVAHYJMDVROLE-UHFFFAOYSA-N	1.0	FEWFXBUNENSNBQ-UHFFFAOYSA-N	flat tautomer	637271432	2728.0	36.8181564121	0.01	38.4393653757	0.298892679403	2.01	0.173305320104
1861038	637271432	2046.0	19.2196826879	0.597785358806	HGVAHYJMDVROLE-UHFFFAOYSA-N	1.0	FEWFXBUNENSNBQ-UHFFFAOYSA-N	flat tautomer	637271432	6122.0	36.8181564121	0.01	38.4393653757	0.298892679403	2.01	0.173305320104
1861040	637271432	2046.0	19.2196826879	0.597785358806	HGVAHYJMDVROLE-UHFFFAOYSA-N	1.0	FEWFXBUNENSNBQ-UHFFFAOYSA-N	flat tautomer	637271432	263.0	36.6108339156	0.01	38.4393653757	0.298892679403	2.01	0.173305320104
1861041	637271432	2046.0	19.2196826879	0.597785358806	HGVAHYJMDVROLE-UHFFFAOYSA-N	1.0	FEWFXBUNENSNBQ-UHFFFAOYSA-N	flat tautomer	637271432	4015.0	36.6108339156	0.01	38.4393653757	0.298892679403	2.01	0.173305320104
1922576	637267477	4836.0	39.0649968485	0.292985332994	HGVAHYJMDVROLE-UHFFFAOYSA-N	1.0	FEWFXBUNENSNBQ-UHFFFAOYSA-N	flat tautomer	637267477	6005.0	92.9244530386	0.01	78.1299936971	0.146492666497	2.01	0.17314001125
1922577	637267477	4836.0	39.0649968485	0.292985332994	HGVAHYJMDVROLE-UHFFFAOYSA-N	1.0	FEWFXBUNENSNBQ-UHFFFAOYSA-N	flat tautomer	637267477	3124.0	92.2433638918	0.01	78.1299936971	0.146492666497	2.01	0.17314001125
23204306	637271839	1443.0	19.1062382379	0.597785358806	HGVAHYJMDVROLE-UHFFFAOYSA-N	1.0	FEWFXBUNENSNBQ-UHFFFAOYSA-N	flat tautomer	637271839	3587.0	27.8326826653	0.01	38.2124764759	0.298892679403	2.01	0.173049017815
7689591	637266050	13884.0	38.632644079	0.292985332994	HGVAHYJMDVROLE-UHFFFAOYSA-N	1.0	FEWFXBUNENSNBQ-UHFFFAOYSA-N	flat tautomer	637266050	4116.0	95.4921441283	0.01	77.2652881579	0.146492666497	2.01	0.172658952287
7689593	637266050	13884.0	38.632644079	0.292985332994	HGVAHYJMDVROLE-UHFFFAOYSA-N	1.0	FEWFXBUNENSNBQ-UHFFFAOYSA-N	flat tautomer	637266050	12784.0	94.5157001607	0.01	77.2652881579	0.146492666497	2.01	0.172658952287
7689594	637266050	13884.0	38.632644079	0.292985332994	HGVAHYJMDVROLE-UHFFFAOYSA-N	1.0	FEWFXBUNENSNBQ-UHFFFAOYSA-N	flat tautomer	637266050	12799.0	94.5157001607	0.01	77.2652881579	0.146492666497	2.01	0.172658952287
7689595	637266050	13884.0	38.632644079	0.292985332994	HGVAHYJMDVROLE-UHFFFAOYSA-N	1.0	FEWFXBUNENSNBQ-UHFFFAOYSA-N	flat tautomer	637266050	12812.0	94.5157001607	0.01	77.2652881579	0.146492666497	2.01	0.172658952287
7689596	637266050	13884.0	38.632644079	0.292985332994	HGVAHYJMDVROLE-UHFFFAOYSA-N	1.0	FEWFXBUNENSNBQ-UHFFFAOYSA-N	flat tautomer	637266050	12821.0	94.5157001607	0.01	77.2652881579	0.146492666497	2.01	0.172658952287
7689597	637266050	13884.0	38.632644079	0.292985332994	HGVAHYJMDVROLE-UHFFFAOYSA-N	1.0	FEWFXBUNENSNBQ-UHFFFAOYSA-N	flat tautomer	637266050	13199.0	94.5157001607	0.01	77.2652881579	0.146492666497	2.01	0.172658952287
7689598	637266050	13884.0	38.632644079	0.292985332994	HGVAHYJMDVROLE-UHFFFAOYSA-N	1.0	FEWFXBUNENSNBQ-UHFFFAOYSA-N	flat tautomer	637266050	13333.0	94.5157001607	0.01	77.2652881579	0.146492666497	2.01	0.172658952287
7689599	637266050	13884.0	38.632644079	0.292985332994	HGVAHYJMDVROLE-UHFFFAOYSA-N	1.0	FEWFXBUNENSNBQ-UHFFFAOYSA-N	flat tautomer	637266050	13444.0	94.5157001607	0.01	77.2652881579	0.146492666497	2.01	0.172658952287
7689600	637266050	13884.0	38.632644079	0.292985332994	HGVAHYJMDVROLE-UHFFFAOYSA-N	1.0	FEWFXBUNENSNBQ-UHFFFAOYSA-N	flat tautomer	637266050	13446.0	94.5157001607	0.01	77.2652881579	0.146492666497	2.01	0.172658952287
7689601	637266050	13884.0	38.632644079	0.292985332994	HGVAHYJMDVROLE-UHFFFAOYSA-N	1.0	FEWFXBUNENSNBQ-UHFFFAOYSA-N	flat tautomer	637266050	13610.0	94.5157001607	0.01	77.2652881579	0.146492666497	2.01	0.172658952287
7689602	637266050	13884.0	38.632644079	0.292985332994	HGVAHYJMDVROLE-UHFFFAOYSA-N	1.0	FEWFXBUNENSNBQ-UHFFFAOYSA-N	flat tautomer	637266050	13644.0	94.5157001607	0.01	77.2652881579	0.146492666497	2.01	0.172658952287
7689603	637266050	13884.0	38.632644079	0.292985332994	HGVAHYJMDVROLE-UHFFFAOYSA-N	1.0	FEWFXBUNENSNBQ-UHFFFAOYSA-N	flat tautomer	637266050	13757.0	94.5157001607	0.01	77.2652881579	0.146492666497	2.01	0.172658952287
7689604	637266050	13884.0	38.632644079	0.292985332994	HGVAHYJMDVROLE-UHFFFAOYSA-N	1.0	FEWFXBUNENSNBQ-UHFFFAOYSA-N	flat tautomer	637266050	13919.0	94.5157001607	0.01	77.2652881579	0.146492666497	2.01	0.172658952287
7689605	637266050	13884.0	38.632644079	0.292985332994	HGVAHYJMDVROLE-UHFFFAOYSA-N	1.0	FEWFXBUNENSNBQ-UHFFFAOYSA-N	flat tautomer	637266050	13934.0	94.5157001607	0.01	77.2652881579	0.146492666497	2.01	0.172658952287
7689606	637266050	13884.0	38.632644079	0.292985332994	HGVAHYJMDVROLE-UHFFFAOYSA-N	1.0	FEWFXBUNENSNBQ-UHFFFAOYSA-N	flat tautomer	637266050	13981.0	94.5157001607	0.01	77.2652881579	0.146492666497	2.01	0.172658952287
7689607	637266050	13884.0	38.632644079	0.292985332994	HGVAHYJMDVROLE-UHFFFAOYSA-N	1.0	FEWFXBUNENSNBQ-UHFFFAOYSA-N	flat tautomer	637266050	14112.0	94.5157001607	0.01	77.2652881579	0.146492666497	2.01	0.172658952287
7689608	637266050	13884.0	38.632644079	0.292985332994	HGVAHYJMDVROLE-UHFFFAOYSA-N	1.0	FEWFXBUNENSNBQ-UHFFFAOYSA-N	flat tautomer	637266050	14119.0	94.5157001607	0.01	77.2652881579	0.146492666497	2.01	0.172658952287
7689609	637266050	13884.0	38.632644079	0.292985332994	HGVAHYJMDVROLE-UHFFFAOYSA-N	1.0	FEWFXBUNENSNBQ-UHFFFAOYSA-N	flat tautomer	637266050	14492.0	94.5157001607	0.01	77.2652881579	0.146492666497	2.01	0.172658952287
7689610	637266050	13884.0	38.632644079	0.292985332994	HGVAHYJMDVROLE-UHFFFAOYSA-N	1.0	FEWFXBUNENSNBQ-UHFFFAOYSA-N	flat tautomer	637266050	14501.0	94.5157001607	0.01	77.2652881579	0.146492666497	2.01	0.172658952287
7689611	637266050	13884.0	38.632644079	0.292985332994	HGVAHYJMDVROLE-UHFFFAOYSA-N	1.0	FEWFXBUNENSNBQ-UHFFFAOYSA-N	flat tautomer	637266050	14507.0	94.5157001607	0.01	77.2652881579	0.146492666497	2.01	0.172658952287
7689612	637266050	13884.0	38.632644079	0.292985332994	HGVAHYJMDVROLE-UHFFFAOYSA-N	1.0	FEWFXBUNENSNBQ-UHFFFAOYSA-N	flat tautomer	637266050	14517.0	94.5157001607	0.01	77.2652881579	0.146492666497	2.01	0.172658952287
7689613	637266050	13884.0	38.632644079	0.292985332994	HGVAHYJMDVROLE-UHFFFAOYSA-N	1.0	FEWFXBUNENSNBQ-UHFFFAOYSA-N	flat tautomer	637266050	14526.0	94.5157001607	0.01	77.2652881579	0.146492666497	2.01	0.172658952287
7689614	637266050	13884.0	38.632644079	0.292985332994	HGVAHYJMDVROLE-UHFFFAOYSA-N	1.0	FEWFXBUNENSNBQ-UHFFFAOYSA-N	flat tautomer	637266050	14537.0	94.5157001607	0.01	77.2652881579	0.146492666497	2.01	0.172658952287
7689615	637266050	13884.0	38.632644079	0.292985332994	HGVAHYJMDVROLE-UHFFFAOYSA-N	1.0	FEWFXBUNENSNBQ-UHFFFAOYSA-N	flat tautomer	637266050	14695.0	94.5157001607	0.01	77.2652881579	0.146492666497	2.01	0.172658952287
7689616	637266050	13884.0	38.632644079	0.292985332994	HGVAHYJMDVROLE-UHFFFAOYSA-N	1.0	FEWFXBUNENSNBQ-UHFFFAOYSA-N	flat tautomer	637266050	16605.0	94.5157001607	0.01	77.2652881579	0.146492666497	2.01	0.172658952287
7689617	637266050	13884.0	38.632644079	0.292985332994	HGVAHYJMDVROLE-UHFFFAOYSA-N	1.0	FEWFXBUNENSNBQ-UHFFFAOYSA-N	flat tautomer	637266050	16791.0	94.5157001607	0.01	77.2652881579	0.146492666497	2.01	0.172658952287
7689618	637266050	13884.0	38.632644079	0.292985332994	HGVAHYJMDVROLE-UHFFFAOYSA-N	1.0	FEWFXBUNENSNBQ-UHFFFAOYSA-N	flat tautomer	637266050	16888.0	94.5157001607	0.01	77.2652881579	0.146492666497	2.01	0.172658952287
24752919	637268082	12766.0	38.4134126953	0.292985332994	HGVAHYJMDVROLE-UHFFFAOYSA-N	1.0	FEWFXBUNENSNBQ-UHFFFAOYSA-N	flat tautomer	637268082	1536.0	69.1917890271	0.01	76.8268253907	0.146492666497	2.01	0.172413479315
20723325	637271775	99.0	38.2464169411	0.292985332994	HGVAHYJMDVROLE-UHFFFAOYSA-N	1.0	FEWFXBUNENSNBQ-UHFFFAOYSA-N	flat tautomer	637271775	4454.0	71.5086383062	0.01	76.4928338822	0.146492666497	2.01	0.172225788512
20723326	637271775	1442.0	38.2464169411	0.292985332994	HGVAHYJMDVROLE-UHFFFAOYSA-N	1.0	FEWFXBUNENSNBQ-UHFFFAOYSA-N	flat tautomer	637271775	4454.0	71.5086383062	0.01	76.4928338822	0.146492666497	2.01	0.172225788512
22168948	637269259	201.0	37.6478174819	0.292985332994	HGVAHYJMDVROLE-UHFFFAOYSA-N	1.0	FEWFXBUNENSNBQ-UHFFFAOYSA-N	flat tautomer	637269259	5471.0	200.0	0.01	75.2956349638	0.146492666497	2.01	0.171547915037
20869977	637264971	1011.0	18.2967086219	0.597785358806	HGVAHYJMDVROLE-UHFFFAOYSA-N	1.0	FEWFXBUNENSNBQ-UHFFFAOYSA-N	flat tautomer	637264971	4704.0	163.920818754	0.01	36.5934172438	0.298892679403	2.01	0.17118613415
24803226	637268068	12766.0	37.3279021421	0.292985332994	HGVAHYJMDVROLE-UHFFFAOYSA-N	1.0	FEWFXBUNENSNBQ-UHFFFAOYSA-N	flat tautomer	637268068	1536.0	145.399027104	0.01	74.6558042841	0.146492666497	2.01	0.171182312408
25097945	637264558	1203.0	34.8477116556	0.597785358806	HGVAHYJMDVROLE-UHFFFAOYSA-N	2.0	QRFGDGZPNFSNCE-UHFFFAOYSA-N	flat tautomer	637264558	1203.0	45.1079053973	2.0	69.6954233112	0.199261786269	2.01	0.170841588339
10819955	637271418	1846.0	18.1319436382	0.597785358806	HGVAHYJMDVROLE-UHFFFAOYSA-N	1.0	FEWFXBUNENSNBQ-UHFFFAOYSA-N	flat tautomer	637271418	3534.0	44.2313618988	0.01	36.2638872764	0.298892679403	2.01	0.170799435744
10819956	637271418	1846.0	18.1319436382	0.597785358806	HGVAHYJMDVROLE-UHFFFAOYSA-N	1.0	FEWFXBUNENSNBQ-UHFFFAOYSA-N	flat tautomer	637271418	6368.0	44.2313618988	0.01	36.2638872764	0.298892679403	2.01	0.170799435744
10819957	637271418	1846.0	18.1319436382	0.597785358806	HGVAHYJMDVROLE-UHFFFAOYSA-N	1.0	FEWFXBUNENSNBQ-UHFFFAOYSA-N	flat tautomer	637271418	10341.0	44.2313618988	0.01	36.2638872764	0.298892679403	2.01	0.170799435744
10819962	637271418	2046.0	18.1319436382	0.597785358806	HGVAHYJMDVROLE-UHFFFAOYSA-N	1.0	FEWFXBUNENSNBQ-UHFFFAOYSA-N	flat tautomer	637271418	3534.0	44.2313618988	0.01	36.2638872764	0.298892679403	2.01	0.170799435744
10819963	637271418	2046.0	18.1319436382	0.597785358806	HGVAHYJMDVROLE-UHFFFAOYSA-N	1.0	FEWFXBUNENSNBQ-UHFFFAOYSA-N	flat tautomer	637271418	6368.0	44.2313618988	0.01	36.2638872764	0.298892679403	2.01	0.170799435744
10819964	637271418	2046.0	18.1319436382	0.597785358806	HGVAHYJMDVROLE-UHFFFAOYSA-N	1.0	FEWFXBUNENSNBQ-UHFFFAOYSA-N	flat tautomer	637271418	10341.0	44.2313618988	0.01	36.2638872764	0.298892679403	2.01	0.170799435744
10819958	637271418	1846.0	18.1319436382	0.597785358806	HGVAHYJMDVROLE-UHFFFAOYSA-N	1.0	FEWFXBUNENSNBQ-UHFFFAOYSA-N	flat tautomer	637271418	6999.0	43.209714836	0.01	36.2638872764	0.298892679403	2.01	0.170799435744
10819959	637271418	1846.0	18.1319436382	0.597785358806	HGVAHYJMDVROLE-UHFFFAOYSA-N	1.0	FEWFXBUNENSNBQ-UHFFFAOYSA-N	flat tautomer	637271418	8422.0	41.9355420108	0.01	36.2638872764	0.298892679403	2.01	0.170799435744
10819961	637271418	1846.0	18.1319436382	0.597785358806	HGVAHYJMDVROLE-UHFFFAOYSA-N	1.0	FEWFXBUNENSNBQ-UHFFFAOYSA-N	flat tautomer	637271418	4116.0	37.9136401693	0.01	36.2638872764	0.298892679403	2.01	0.170799435744
10819965	637271418	2046.0	18.1319436382	0.597785358806	HGVAHYJMDVROLE-UHFFFAOYSA-N	1.0	FEWFXBUNENSNBQ-UHFFFAOYSA-N	flat tautomer	637271418	6999.0	43.209714836	0.01	36.2638872764	0.298892679403	2.01	0.170799435744
10819966	637271418	2046.0	18.1319436382	0.597785358806	HGVAHYJMDVROLE-UHFFFAOYSA-N	1.0	FEWFXBUNENSNBQ-UHFFFAOYSA-N	flat tautomer	637271418	8422.0	41.9355420108	0.01	36.2638872764	0.298892679403	2.01	0.170799435744
10819968	637271418	2046.0	18.1319436382	0.597785358806	HGVAHYJMDVROLE-UHFFFAOYSA-N	1.0	FEWFXBUNENSNBQ-UHFFFAOYSA-N	flat tautomer	637271418	4116.0	37.9136401693	0.01	36.2638872764	0.298892679403	2.01	0.170799435744
10836972	637270821	1846.0	18.1197582241	0.597785358806	HGVAHYJMDVROLE-UHFFFAOYSA-N	1.0	FEWFXBUNENSNBQ-UHFFFAOYSA-N	flat tautomer	637270821	1810.0	27.2660007135	0.01	36.2395164482	0.298892679403	2.01	0.170770732442
10836973	637270821	2046.0	18.1197582241	0.597785358806	HGVAHYJMDVROLE-UHFFFAOYSA-N	1.0	FEWFXBUNENSNBQ-UHFFFAOYSA-N	flat tautomer	637270821	1810.0	27.2660007135	0.01	36.2395164482	0.298892679403	2.01	0.170770732442
785508	637270022	6605.0	36.4962093169	0.292985332994	HGVAHYJMDVROLE-UHFFFAOYSA-N	1.0	FEWFXBUNENSNBQ-UHFFFAOYSA-N	flat tautomer	637270022	1460.0	200.0	0.01	72.9924186339	0.146492666497	2.01	0.170220723732
22199822	637270221	201.0	36.3062730511	0.292985332994	HGVAHYJMDVROLE-UHFFFAOYSA-N	1.0	FEWFXBUNENSNBQ-UHFFFAOYSA-N	flat tautomer	637270221	5471.0	70.7619538969	0.01	72.6125461022	0.146492666497	2.01	0.169998821383
10842009	637269361	1846.0	17.7235381958	0.597785358806	HGVAHYJMDVROLE-UHFFFAOYSA-N	1.0	FEWFXBUNENSNBQ-UHFFFAOYSA-N	flat tautomer	637269361	14866.0	200.0	0.01	35.4470763917	0.298892679403	2.01	0.169829428401
10842011	637269361	2046.0	17.7235381958	0.597785358806	HGVAHYJMDVROLE-UHFFFAOYSA-N	1.0	FEWFXBUNENSNBQ-UHFFFAOYSA-N	flat tautomer	637269361	14866.0	200.0	0.01	35.4470763917	0.298892679403	2.01	0.169829428401
22336314	637271706	422.0	35.8477116556	0.292985332994	HGVAHYJMDVROLE-UHFFFAOYSA-N	1.0	FEWFXBUNENSNBQ-UHFFFAOYSA-N	flat tautomer	637271706	2338.0	200.0	0.01	71.6954233112	0.146492666497	2.01	0.169459473366
22336315	637271706	5390.0	35.8477116556	0.292985332994	HGVAHYJMDVROLE-UHFFFAOYSA-N	1.0	FEWFXBUNENSNBQ-UHFFFAOYSA-N	flat tautomer	637271706	2338.0	200.0	0.01	71.6954233112	0.146492666497	2.01	0.169459473366
22336316	637271706	5775.0	35.8477116556	0.292985332994	HGVAHYJMDVROLE-UHFFFAOYSA-N	1.0	FEWFXBUNENSNBQ-UHFFFAOYSA-N	flat tautomer	637271706	2338.0	200.0	0.01	71.6954233112	0.146492666497	2.01	0.169459473366
9983856	637268439	13884.0	35.7423214251	0.292985332994	HGVAHYJMDVROLE-UHFFFAOYSA-N	1.0	FEWFXBUNENSNBQ-UHFFFAOYSA-N	flat tautomer	637268439	4116.0	48.2291479884	0.01	71.4846428503	0.146492666497	2.01	0.169334785516
24752121	637268740	7270.0	35.6575773192	0.292985332994	HGVAHYJMDVROLE-UHFFFAOYSA-N	1.0	FEWFXBUNENSNBQ-UHFFFAOYSA-N	flat tautomer	637268740	3251.0	200.0	0.01	71.3151546384	0.146492666497	2.01	0.169234324068
22547443	637268780	1011.0	0.356547323514	0.292985332994	HGVAHYJMDVROLE-UHFFFAOYSA-N	1.0	FEWFXBUNENSNBQ-UHFFFAOYSA-N	flat tautomer	637268780	409.0	0.468521082958	1.0	0.713094647028	0.146492666497	2.01	0.169230948343
11048523	637265567	13884.0	35.5316526696	0.292985332994	HGVAHYJMDVROLE-UHFFFAOYSA-N	1.0	FEWFXBUNENSNBQ-UHFFFAOYSA-N	flat tautomer	637265567	13742.0	65.5951662834	0.01	71.0633053392	0.146492666497	2.01	0.169084713137
11048524	637265567	13884.0	35.5316526696	0.292985332994	HGVAHYJMDVROLE-UHFFFAOYSA-N	1.0	FEWFXBUNENSNBQ-UHFFFAOYSA-N	flat tautomer	637265567	4116.0	62.124360063	0.01	71.0633053392	0.146492666497	2.01	0.169084713137
784609	637270022	473.0	17.3990271043	0.597785358806	HGVAHYJMDVROLE-UHFFFAOYSA-N	1.0	FEWFXBUNENSNBQ-UHFFFAOYSA-N	flat tautomer	637270022	1460.0	200.0	0.01	34.7980542086	0.298892679403	2.01	0.169046655413
25375729	637271542	1203.0	135.474955193	0.292985332994	HGVAHYJMDVROLE-UHFFFAOYSA-N	2.0	QRFGDGZPNFSNCE-UHFFFAOYSA-N	flat tautomer	637271542	11393.0	141.096910013	1.0	270.949910386	0.0976617776647	2.01	0.168784453128
25375730	637271542	1203.0	135.474955193	0.292985332994	HGVAHYJMDVROLE-UHFFFAOYSA-N	2.0	QRFGDGZPNFSNCE-UHFFFAOYSA-N	flat tautomer	637271542	15551.0	141.096910013	1.0	270.949910386	0.0976617776647	2.01	0.168784453128
25375731	637271542	1203.0	135.474955193	0.292985332994	HGVAHYJMDVROLE-UHFFFAOYSA-N	2.0	QRFGDGZPNFSNCE-UHFFFAOYSA-N	flat tautomer	637271542	15835.0	141.096910013	1.0	270.949910386	0.0976617776647	2.01	0.168784453128
9983851	637268439	1846.0	35.2533658011	0.292985332994	HGVAHYJMDVROLE-UHFFFAOYSA-N	1.0	FEWFXBUNENSNBQ-UHFFFAOYSA-N	flat tautomer	637268439	4116.0	48.2291479884	0.01	70.5067316021	0.146492666497	2.01	0.168752664908
9983854	637268439	2046.0	35.2533658011	0.292985332994	HGVAHYJMDVROLE-UHFFFAOYSA-N	1.0	FEWFXBUNENSNBQ-UHFFFAOYSA-N	flat tautomer	637268439	4116.0	48.2291479884	0.01	70.5067316021	0.146492666497	2.01	0.168752664908
24907017	637266728	13884.0	35.1414628024	0.292985332994	HGVAHYJMDVROLE-UHFFFAOYSA-N	1.0	FEWFXBUNENSNBQ-UHFFFAOYSA-N	flat tautomer	637266728	1157.0	51.57024772	0.01	70.2829256049	0.146492666497	2.01	0.168618589417
24907018	637266728	13884.0	35.1414628024	0.292985332994	HGVAHYJMDVROLE-UHFFFAOYSA-N	1.0	FEWFXBUNENSNBQ-UHFFFAOYSA-N	flat tautomer	637266728	2964.0	51.57024772	0.01	70.2829256049	0.146492666497	2.01	0.168618589417
24907019	637266728	13884.0	35.1414628024	0.292985332994	HGVAHYJMDVROLE-UHFFFAOYSA-N	1.0	FEWFXBUNENSNBQ-UHFFFAOYSA-N	flat tautomer	637266728	7054.0	48.9788107009	0.01	70.2829256049	0.146492666497	2.01	0.168618589417
7689330	637266050	1846.0	17.1487416513	0.597785358806	HGVAHYJMDVROLE-UHFFFAOYSA-N	1.0	FEWFXBUNENSNBQ-UHFFFAOYSA-N	flat tautomer	637266050	4116.0	95.4921441283	0.01	34.2974833026	0.298892679403	2.01	0.16843541306
7689332	637266050	1846.0	17.1487416513	0.597785358806	HGVAHYJMDVROLE-UHFFFAOYSA-N	1.0	FEWFXBUNENSNBQ-UHFFFAOYSA-N	flat tautomer	637266050	12784.0	94.5157001607	0.01	34.2974833026	0.298892679403	2.01	0.16843541306
7689333	637266050	1846.0	17.1487416513	0.597785358806	HGVAHYJMDVROLE-UHFFFAOYSA-N	1.0	FEWFXBUNENSNBQ-UHFFFAOYSA-N	flat tautomer	637266050	12799.0	94.5157001607	0.01	34.2974833026	0.298892679403	2.01	0.16843541306
7689334	637266050	1846.0	17.1487416513	0.597785358806	HGVAHYJMDVROLE-UHFFFAOYSA-N	1.0	FEWFXBUNENSNBQ-UHFFFAOYSA-N	flat tautomer	637266050	12812.0	94.5157001607	0.01	34.2974833026	0.298892679403	2.01	0.16843541306
7689335	637266050	1846.0	17.1487416513	0.597785358806	HGVAHYJMDVROLE-UHFFFAOYSA-N	1.0	FEWFXBUNENSNBQ-UHFFFAOYSA-N	flat tautomer	637266050	12821.0	94.5157001607	0.01	34.2974833026	0.298892679403	2.01	0.16843541306
7689336	637266050	1846.0	17.1487416513	0.597785358806	HGVAHYJMDVROLE-UHFFFAOYSA-N	1.0	FEWFXBUNENSNBQ-UHFFFAOYSA-N	flat tautomer	637266050	13199.0	94.5157001607	0.01	34.2974833026	0.298892679403	2.01	0.16843541306
7689337	637266050	1846.0	17.1487416513	0.597785358806	HGVAHYJMDVROLE-UHFFFAOYSA-N	1.0	FEWFXBUNENSNBQ-UHFFFAOYSA-N	flat tautomer	637266050	13333.0	94.5157001607	0.01	34.2974833026	0.298892679403	2.01	0.16843541306
7689338	637266050	1846.0	17.1487416513	0.597785358806	HGVAHYJMDVROLE-UHFFFAOYSA-N	1.0	FEWFXBUNENSNBQ-UHFFFAOYSA-N	flat tautomer	637266050	13444.0	94.5157001607	0.01	34.2974833026	0.298892679403	2.01	0.16843541306
7689339	637266050	1846.0	17.1487416513	0.597785358806	HGVAHYJMDVROLE-UHFFFAOYSA-N	1.0	FEWFXBUNENSNBQ-UHFFFAOYSA-N	flat tautomer	637266050	13446.0	94.5157001607	0.01	34.2974833026	0.298892679403	2.01	0.16843541306
7689340	637266050	1846.0	17.1487416513	0.597785358806	HGVAHYJMDVROLE-UHFFFAOYSA-N	1.0	FEWFXBUNENSNBQ-UHFFFAOYSA-N	flat tautomer	637266050	13610.0	94.5157001607	0.01	34.2974833026	0.298892679403	2.01	0.16843541306
7689341	637266050	1846.0	17.1487416513	0.597785358806	HGVAHYJMDVROLE-UHFFFAOYSA-N	1.0	FEWFXBUNENSNBQ-UHFFFAOYSA-N	flat tautomer	637266050	13644.0	94.5157001607	0.01	34.2974833026	0.298892679403	2.01	0.16843541306
7689342	637266050	1846.0	17.1487416513	0.597785358806	HGVAHYJMDVROLE-UHFFFAOYSA-N	1.0	FEWFXBUNENSNBQ-UHFFFAOYSA-N	flat tautomer	637266050	13757.0	94.5157001607	0.01	34.2974833026	0.298892679403	2.01	0.16843541306
7689343	637266050	1846.0	17.1487416513	0.597785358806	HGVAHYJMDVROLE-UHFFFAOYSA-N	1.0	FEWFXBUNENSNBQ-UHFFFAOYSA-N	flat tautomer	637266050	13919.0	94.5157001607	0.01	34.2974833026	0.298892679403	2.01	0.16843541306
7689344	637266050	1846.0	17.1487416513	0.597785358806	HGVAHYJMDVROLE-UHFFFAOYSA-N	1.0	FEWFXBUNENSNBQ-UHFFFAOYSA-N	flat tautomer	637266050	13934.0	94.5157001607	0.01	34.2974833026	0.298892679403	2.01	0.16843541306
7689345	637266050	1846.0	17.1487416513	0.597785358806	HGVAHYJMDVROLE-UHFFFAOYSA-N	1.0	FEWFXBUNENSNBQ-UHFFFAOYSA-N	flat tautomer	637266050	13981.0	94.5157001607	0.01	34.2974833026	0.298892679403	2.01	0.16843541306
7689346	637266050	1846.0	17.1487416513	0.597785358806	HGVAHYJMDVROLE-UHFFFAOYSA-N	1.0	FEWFXBUNENSNBQ-UHFFFAOYSA-N	flat tautomer	637266050	14112.0	94.5157001607	0.01	34.2974833026	0.298892679403	2.01	0.16843541306
7689347	637266050	1846.0	17.1487416513	0.597785358806	HGVAHYJMDVROLE-UHFFFAOYSA-N	1.0	FEWFXBUNENSNBQ-UHFFFAOYSA-N	flat tautomer	637266050	14119.0	94.5157001607	0.01	34.2974833026	0.298892679403	2.01	0.16843541306
7689348	637266050	1846.0	17.1487416513	0.597785358806	HGVAHYJMDVROLE-UHFFFAOYSA-N	1.0	FEWFXBUNENSNBQ-UHFFFAOYSA-N	flat tautomer	637266050	14492.0	94.5157001607	0.01	34.2974833026	0.298892679403	2.01	0.16843541306
7689349	637266050	1846.0	17.1487416513	0.597785358806	HGVAHYJMDVROLE-UHFFFAOYSA-N	1.0	FEWFXBUNENSNBQ-UHFFFAOYSA-N	flat tautomer	637266050	14501.0	94.5157001607	0.01	34.2974833026	0.298892679403	2.01	0.16843541306
7689350	637266050	1846.0	17.1487416513	0.597785358806	HGVAHYJMDVROLE-UHFFFAOYSA-N	1.0	FEWFXBUNENSNBQ-UHFFFAOYSA-N	flat tautomer	637266050	14507.0	94.5157001607	0.01	34.2974833026	0.298892679403	2.01	0.16843541306
7689351	637266050	1846.0	17.1487416513	0.597785358806	HGVAHYJMDVROLE-UHFFFAOYSA-N	1.0	FEWFXBUNENSNBQ-UHFFFAOYSA-N	flat tautomer	637266050	14517.0	94.5157001607	0.01	34.2974833026	0.298892679403	2.01	0.16843541306
7689352	637266050	1846.0	17.1487416513	0.597785358806	HGVAHYJMDVROLE-UHFFFAOYSA-N	1.0	FEWFXBUNENSNBQ-UHFFFAOYSA-N	flat tautomer	637266050	14526.0	94.5157001607	0.01	34.2974833026	0.298892679403	2.01	0.16843541306
7689353	637266050	1846.0	17.1487416513	0.597785358806	HGVAHYJMDVROLE-UHFFFAOYSA-N	1.0	FEWFXBUNENSNBQ-UHFFFAOYSA-N	flat tautomer	637266050	14537.0	94.5157001607	0.01	34.2974833026	0.298892679403	2.01	0.16843541306
7689354	637266050	1846.0	17.1487416513	0.597785358806	HGVAHYJMDVROLE-UHFFFAOYSA-N	1.0	FEWFXBUNENSNBQ-UHFFFAOYSA-N	flat tautomer	637266050	14695.0	94.5157001607	0.01	34.2974833026	0.298892679403	2.01	0.16843541306
7689355	637266050	1846.0	17.1487416513	0.597785358806	HGVAHYJMDVROLE-UHFFFAOYSA-N	1.0	FEWFXBUNENSNBQ-UHFFFAOYSA-N	flat tautomer	637266050	16605.0	94.5157001607	0.01	34.2974833026	0.298892679403	2.01	0.16843541306
7689356	637266050	1846.0	17.1487416513	0.597785358806	HGVAHYJMDVROLE-UHFFFAOYSA-N	1.0	FEWFXBUNENSNBQ-UHFFFAOYSA-N	flat tautomer	637266050	16791.0	94.5157001607	0.01	34.2974833026	0.298892679403	2.01	0.16843541306
7689357	637266050	1846.0	17.1487416513	0.597785358806	HGVAHYJMDVROLE-UHFFFAOYSA-N	1.0	FEWFXBUNENSNBQ-UHFFFAOYSA-N	flat tautomer	637266050	16888.0	94.5157001607	0.01	34.2974833026	0.298892679403	2.01	0.16843541306
7689359	637266050	2046.0	17.1487416513	0.597785358806	HGVAHYJMDVROLE-UHFFFAOYSA-N	1.0	FEWFXBUNENSNBQ-UHFFFAOYSA-N	flat tautomer	637266050	4116.0	95.4921441283	0.01	34.2974833026	0.298892679403	2.01	0.16843541306
7689361	637266050	2046.0	17.1487416513	0.597785358806	HGVAHYJMDVROLE-UHFFFAOYSA-N	1.0	FEWFXBUNENSNBQ-UHFFFAOYSA-N	flat tautomer	637266050	12784.0	94.5157001607	0.01	34.2974833026	0.298892679403	2.01	0.16843541306
7689362	637266050	2046.0	17.1487416513	0.597785358806	HGVAHYJMDVROLE-UHFFFAOYSA-N	1.0	FEWFXBUNENSNBQ-UHFFFAOYSA-N	flat tautomer	637266050	12799.0	94.5157001607	0.01	34.2974833026	0.298892679403	2.01	0.16843541306
7689363	637266050	2046.0	17.1487416513	0.597785358806	HGVAHYJMDVROLE-UHFFFAOYSA-N	1.0	FEWFXBUNENSNBQ-UHFFFAOYSA-N	flat tautomer	637266050	12812.0	94.5157001607	0.01	34.2974833026	0.298892679403	2.01	0.16843541306
7689364	637266050	2046.0	17.1487416513	0.597785358806	HGVAHYJMDVROLE-UHFFFAOYSA-N	1.0	FEWFXBUNENSNBQ-UHFFFAOYSA-N	flat tautomer	637266050	12821.0	94.5157001607	0.01	34.2974833026	0.298892679403	2.01	0.16843541306
7689365	637266050	2046.0	17.1487416513	0.597785358806	HGVAHYJMDVROLE-UHFFFAOYSA-N	1.0	FEWFXBUNENSNBQ-UHFFFAOYSA-N	flat tautomer	637266050	13199.0	94.5157001607	0.01	34.2974833026	0.298892679403	2.01	0.16843541306
7689366	637266050	2046.0	17.1487416513	0.597785358806	HGVAHYJMDVROLE-UHFFFAOYSA-N	1.0	FEWFXBUNENSNBQ-UHFFFAOYSA-N	flat tautomer	637266050	13333.0	94.5157001607	0.01	34.2974833026	0.298892679403	2.01	0.16843541306
7689367	637266050	2046.0	17.1487416513	0.597785358806	HGVAHYJMDVROLE-UHFFFAOYSA-N	1.0	FEWFXBUNENSNBQ-UHFFFAOYSA-N	flat tautomer	637266050	13444.0	94.5157001607	0.01	34.2974833026	0.298892679403	2.01	0.16843541306
7689368	637266050	2046.0	17.1487416513	0.597785358806	HGVAHYJMDVROLE-UHFFFAOYSA-N	1.0	FEWFXBUNENSNBQ-UHFFFAOYSA-N	flat tautomer	637266050	13446.0	94.5157001607	0.01	34.2974833026	0.298892679403	2.01	0.16843541306
7689369	637266050	2046.0	17.1487416513	0.597785358806	HGVAHYJMDVROLE-UHFFFAOYSA-N	1.0	FEWFXBUNENSNBQ-UHFFFAOYSA-N	flat tautomer	637266050	13610.0	94.5157001607	0.01	34.2974833026	0.298892679403	2.01	0.16843541306
7689370	637266050	2046.0	17.1487416513	0.597785358806	HGVAHYJMDVROLE-UHFFFAOYSA-N	1.0	FEWFXBUNENSNBQ-UHFFFAOYSA-N	flat tautomer	637266050	13644.0	94.5157001607	0.01	34.2974833026	0.298892679403	2.01	0.16843541306
7689371	637266050	2046.0	17.1487416513	0.597785358806	HGVAHYJMDVROLE-UHFFFAOYSA-N	1.0	FEWFXBUNENSNBQ-UHFFFAOYSA-N	flat tautomer	637266050	13757.0	94.5157001607	0.01	34.2974833026	0.298892679403	2.01	0.16843541306
7689372	637266050	2046.0	17.1487416513	0.597785358806	HGVAHYJMDVROLE-UHFFFAOYSA-N	1.0	FEWFXBUNENSNBQ-UHFFFAOYSA-N	flat tautomer	637266050	13919.0	94.5157001607	0.01	34.2974833026	0.298892679403	2.01	0.16843541306
7689373	637266050	2046.0	17.1487416513	0.597785358806	HGVAHYJMDVROLE-UHFFFAOYSA-N	1.0	FEWFXBUNENSNBQ-UHFFFAOYSA-N	flat tautomer	637266050	13934.0	94.5157001607	0.01	34.2974833026	0.298892679403	2.01	0.16843541306
7689374	637266050	2046.0	17.1487416513	0.597785358806	HGVAHYJMDVROLE-UHFFFAOYSA-N	1.0	FEWFXBUNENSNBQ-UHFFFAOYSA-N	flat tautomer	637266050	13981.0	94.5157001607	0.01	34.2974833026	0.298892679403	2.01	0.16843541306
7689375	637266050	2046.0	17.1487416513	0.597785358806	HGVAHYJMDVROLE-UHFFFAOYSA-N	1.0	FEWFXBUNENSNBQ-UHFFFAOYSA-N	flat tautomer	637266050	14112.0	94.5157001607	0.01	34.2974833026	0.298892679403	2.01	0.16843541306
7689376	637266050	2046.0	17.1487416513	0.597785358806	HGVAHYJMDVROLE-UHFFFAOYSA-N	1.0	FEWFXBUNENSNBQ-UHFFFAOYSA-N	flat tautomer	637266050	14119.0	94.5157001607	0.01	34.2974833026	0.298892679403	2.01	0.16843541306
7689377	637266050	2046.0	17.1487416513	0.597785358806	HGVAHYJMDVROLE-UHFFFAOYSA-N	1.0	FEWFXBUNENSNBQ-UHFFFAOYSA-N	flat tautomer	637266050	14492.0	94.5157001607	0.01	34.2974833026	0.298892679403	2.01	0.16843541306
7689378	637266050	2046.0	17.1487416513	0.597785358806	HGVAHYJMDVROLE-UHFFFAOYSA-N	1.0	FEWFXBUNENSNBQ-UHFFFAOYSA-N	flat tautomer	637266050	14501.0	94.5157001607	0.01	34.2974833026	0.298892679403	2.01	0.16843541306
7689379	637266050	2046.0	17.1487416513	0.597785358806	HGVAHYJMDVROLE-UHFFFAOYSA-N	1.0	FEWFXBUNENSNBQ-UHFFFAOYSA-N	flat tautomer	637266050	14507.0	94.5157001607	0.01	34.2974833026	0.298892679403	2.01	0.16843541306
7689380	637266050	2046.0	17.1487416513	0.597785358806	HGVAHYJMDVROLE-UHFFFAOYSA-N	1.0	FEWFXBUNENSNBQ-UHFFFAOYSA-N	flat tautomer	637266050	14517.0	94.5157001607	0.01	34.2974833026	0.298892679403	2.01	0.16843541306
7689381	637266050	2046.0	17.1487416513	0.597785358806	HGVAHYJMDVROLE-UHFFFAOYSA-N	1.0	FEWFXBUNENSNBQ-UHFFFAOYSA-N	flat tautomer	637266050	14526.0	94.5157001607	0.01	34.2974833026	0.298892679403	2.01	0.16843541306
7689382	637266050	2046.0	17.1487416513	0.597785358806	HGVAHYJMDVROLE-UHFFFAOYSA-N	1.0	FEWFXBUNENSNBQ-UHFFFAOYSA-N	flat tautomer	637266050	14537.0	94.5157001607	0.01	34.2974833026	0.298892679403	2.01	0.16843541306
7689383	637266050	2046.0	17.1487416513	0.597785358806	HGVAHYJMDVROLE-UHFFFAOYSA-N	1.0	FEWFXBUNENSNBQ-UHFFFAOYSA-N	flat tautomer	637266050	14695.0	94.5157001607	0.01	34.2974833026	0.298892679403	2.01	0.16843541306
7689384	637266050	2046.0	17.1487416513	0.597785358806	HGVAHYJMDVROLE-UHFFFAOYSA-N	1.0	FEWFXBUNENSNBQ-UHFFFAOYSA-N	flat tautomer	637266050	16605.0	94.5157001607	0.01	34.2974833026	0.298892679403	2.01	0.16843541306
7689385	637266050	2046.0	17.1487416513	0.597785358806	HGVAHYJMDVROLE-UHFFFAOYSA-N	1.0	FEWFXBUNENSNBQ-UHFFFAOYSA-N	flat tautomer	637266050	16791.0	94.5157001607	0.01	34.2974833026	0.298892679403	2.01	0.16843541306
7689386	637266050	2046.0	17.1487416513	0.597785358806	HGVAHYJMDVROLE-UHFFFAOYSA-N	1.0	FEWFXBUNENSNBQ-UHFFFAOYSA-N	flat tautomer	637266050	16888.0	94.5157001607	0.01	34.2974833026	0.298892679403	2.01	0.16843541306
8919120	637265913	4146.0	34.721246399	0.292985332994	HGVAHYJMDVROLE-UHFFFAOYSA-N	1.0	FEWFXBUNENSNBQ-UHFFFAOYSA-N	flat tautomer	637265913	971.0	101.410050399	0.01	69.4424927981	0.146492666497	2.01	0.168112234106
8919121	637265913	4146.0	34.721246399	0.292985332994	HGVAHYJMDVROLE-UHFFFAOYSA-N	1.0	FEWFXBUNENSNBQ-UHFFFAOYSA-N	flat tautomer	637265913	6325.0	101.410050399	0.01	69.4424927981	0.146492666497	2.01	0.168112234106
788392	637266147	6605.0	34.6635402662	0.292985332994	HGVAHYJMDVROLE-UHFFFAOYSA-N	1.0	FEWFXBUNENSNBQ-UHFFFAOYSA-N	flat tautomer	637266147	1460.0	200.0	0.01	69.3270805323	0.146492666497	2.01	0.168042340597
9371118	637268440	4146.0	34.625251654	0.292985332994	HGVAHYJMDVROLE-UHFFFAOYSA-N	1.0	FEWFXBUNENSNBQ-UHFFFAOYSA-N	flat tautomer	637268440	6129.0	129.0	0.01	69.250503308	0.146492666497	2.01	0.167995917361
7689562	637266050	4146.0	34.4907974777	0.292985332994	HGVAHYJMDVROLE-UHFFFAOYSA-N	1.0	FEWFXBUNENSNBQ-UHFFFAOYSA-N	flat tautomer	637266050	4116.0	95.4921441283	0.01	68.9815949553	0.146492666497	2.01	0.167832592057
7689564	637266050	4146.0	34.4907974777	0.292985332994	HGVAHYJMDVROLE-UHFFFAOYSA-N	1.0	FEWFXBUNENSNBQ-UHFFFAOYSA-N	flat tautomer	637266050	12784.0	94.5157001607	0.01	68.9815949553	0.146492666497	2.01	0.167832592057
7689565	637266050	4146.0	34.4907974777	0.292985332994	HGVAHYJMDVROLE-UHFFFAOYSA-N	1.0	FEWFXBUNENSNBQ-UHFFFAOYSA-N	flat tautomer	637266050	12799.0	94.5157001607	0.01	68.9815949553	0.146492666497	2.01	0.167832592057
7689566	637266050	4146.0	34.4907974777	0.292985332994	HGVAHYJMDVROLE-UHFFFAOYSA-N	1.0	FEWFXBUNENSNBQ-UHFFFAOYSA-N	flat tautomer	637266050	12812.0	94.5157001607	0.01	68.9815949553	0.146492666497	2.01	0.167832592057
7689567	637266050	4146.0	34.4907974777	0.292985332994	HGVAHYJMDVROLE-UHFFFAOYSA-N	1.0	FEWFXBUNENSNBQ-UHFFFAOYSA-N	flat tautomer	637266050	12821.0	94.5157001607	0.01	68.9815949553	0.146492666497	2.01	0.167832592057
7689568	637266050	4146.0	34.4907974777	0.292985332994	HGVAHYJMDVROLE-UHFFFAOYSA-N	1.0	FEWFXBUNENSNBQ-UHFFFAOYSA-N	flat tautomer	637266050	13199.0	94.5157001607	0.01	68.9815949553	0.146492666497	2.01	0.167832592057
7689569	637266050	4146.0	34.4907974777	0.292985332994	HGVAHYJMDVROLE-UHFFFAOYSA-N	1.0	FEWFXBUNENSNBQ-UHFFFAOYSA-N	flat tautomer	637266050	13333.0	94.5157001607	0.01	68.9815949553	0.146492666497	2.01	0.167832592057
7689570	637266050	4146.0	34.4907974777	0.292985332994	HGVAHYJMDVROLE-UHFFFAOYSA-N	1.0	FEWFXBUNENSNBQ-UHFFFAOYSA-N	flat tautomer	637266050	13444.0	94.5157001607	0.01	68.9815949553	0.146492666497	2.01	0.167832592057
7689571	637266050	4146.0	34.4907974777	0.292985332994	HGVAHYJMDVROLE-UHFFFAOYSA-N	1.0	FEWFXBUNENSNBQ-UHFFFAOYSA-N	flat tautomer	637266050	13446.0	94.5157001607	0.01	68.9815949553	0.146492666497	2.01	0.167832592057
7689572	637266050	4146.0	34.4907974777	0.292985332994	HGVAHYJMDVROLE-UHFFFAOYSA-N	1.0	FEWFXBUNENSNBQ-UHFFFAOYSA-N	flat tautomer	637266050	13610.0	94.5157001607	0.01	68.9815949553	0.146492666497	2.01	0.167832592057
7689573	637266050	4146.0	34.4907974777	0.292985332994	HGVAHYJMDVROLE-UHFFFAOYSA-N	1.0	FEWFXBUNENSNBQ-UHFFFAOYSA-N	flat tautomer	637266050	13644.0	94.5157001607	0.01	68.9815949553	0.146492666497	2.01	0.167832592057
7689574	637266050	4146.0	34.4907974777	0.292985332994	HGVAHYJMDVROLE-UHFFFAOYSA-N	1.0	FEWFXBUNENSNBQ-UHFFFAOYSA-N	flat tautomer	637266050	13757.0	94.5157001607	0.01	68.9815949553	0.146492666497	2.01	0.167832592057
7689575	637266050	4146.0	34.4907974777	0.292985332994	HGVAHYJMDVROLE-UHFFFAOYSA-N	1.0	FEWFXBUNENSNBQ-UHFFFAOYSA-N	flat tautomer	637266050	13919.0	94.5157001607	0.01	68.9815949553	0.146492666497	2.01	0.167832592057
7689576	637266050	4146.0	34.4907974777	0.292985332994	HGVAHYJMDVROLE-UHFFFAOYSA-N	1.0	FEWFXBUNENSNBQ-UHFFFAOYSA-N	flat tautomer	637266050	13934.0	94.5157001607	0.01	68.9815949553	0.146492666497	2.01	0.167832592057
7689577	637266050	4146.0	34.4907974777	0.292985332994	HGVAHYJMDVROLE-UHFFFAOYSA-N	1.0	FEWFXBUNENSNBQ-UHFFFAOYSA-N	flat tautomer	637266050	13981.0	94.5157001607	0.01	68.9815949553	0.146492666497	2.01	0.167832592057
7689578	637266050	4146.0	34.4907974777	0.292985332994	HGVAHYJMDVROLE-UHFFFAOYSA-N	1.0	FEWFXBUNENSNBQ-UHFFFAOYSA-N	flat tautomer	637266050	14112.0	94.5157001607	0.01	68.9815949553	0.146492666497	2.01	0.167832592057
7689579	637266050	4146.0	34.4907974777	0.292985332994	HGVAHYJMDVROLE-UHFFFAOYSA-N	1.0	FEWFXBUNENSNBQ-UHFFFAOYSA-N	flat tautomer	637266050	14119.0	94.5157001607	0.01	68.9815949553	0.146492666497	2.01	0.167832592057
7689580	637266050	4146.0	34.4907974777	0.292985332994	HGVAHYJMDVROLE-UHFFFAOYSA-N	1.0	FEWFXBUNENSNBQ-UHFFFAOYSA-N	flat tautomer	637266050	14492.0	94.5157001607	0.01	68.9815949553	0.146492666497	2.01	0.167832592057
7689581	637266050	4146.0	34.4907974777	0.292985332994	HGVAHYJMDVROLE-UHFFFAOYSA-N	1.0	FEWFXBUNENSNBQ-UHFFFAOYSA-N	flat tautomer	637266050	14501.0	94.5157001607	0.01	68.9815949553	0.146492666497	2.01	0.167832592057
7689582	637266050	4146.0	34.4907974777	0.292985332994	HGVAHYJMDVROLE-UHFFFAOYSA-N	1.0	FEWFXBUNENSNBQ-UHFFFAOYSA-N	flat tautomer	637266050	14507.0	94.5157001607	0.01	68.9815949553	0.146492666497	2.01	0.167832592057
7689583	637266050	4146.0	34.4907974777	0.292985332994	HGVAHYJMDVROLE-UHFFFAOYSA-N	1.0	FEWFXBUNENSNBQ-UHFFFAOYSA-N	flat tautomer	637266050	14517.0	94.5157001607	0.01	68.9815949553	0.146492666497	2.01	0.167832592057
7689584	637266050	4146.0	34.4907974777	0.292985332994	HGVAHYJMDVROLE-UHFFFAOYSA-N	1.0	FEWFXBUNENSNBQ-UHFFFAOYSA-N	flat tautomer	637266050	14526.0	94.5157001607	0.01	68.9815949553	0.146492666497	2.01	0.167832592057
7689585	637266050	4146.0	34.4907974777	0.292985332994	HGVAHYJMDVROLE-UHFFFAOYSA-N	1.0	FEWFXBUNENSNBQ-UHFFFAOYSA-N	flat tautomer	637266050	14537.0	94.5157001607	0.01	68.9815949553	0.146492666497	2.01	0.167832592057
7689586	637266050	4146.0	34.4907974777	0.292985332994	HGVAHYJMDVROLE-UHFFFAOYSA-N	1.0	FEWFXBUNENSNBQ-UHFFFAOYSA-N	flat tautomer	637266050	14695.0	94.5157001607	0.01	68.9815949553	0.146492666497	2.01	0.167832592057
7689587	637266050	4146.0	34.4907974777	0.292985332994	HGVAHYJMDVROLE-UHFFFAOYSA-N	1.0	FEWFXBUNENSNBQ-UHFFFAOYSA-N	flat tautomer	637266050	16605.0	94.5157001607	0.01	68.9815949553	0.146492666497	2.01	0.167832592057
7689588	637266050	4146.0	34.4907974777	0.292985332994	HGVAHYJMDVROLE-UHFFFAOYSA-N	1.0	FEWFXBUNENSNBQ-UHFFFAOYSA-N	flat tautomer	637266050	16791.0	94.5157001607	0.01	68.9815949553	0.146492666497	2.01	0.167832592057
7689589	637266050	4146.0	34.4907974777	0.292985332994	HGVAHYJMDVROLE-UHFFFAOYSA-N	1.0	FEWFXBUNENSNBQ-UHFFFAOYSA-N	flat tautomer	637266050	16888.0	94.5157001607	0.01	68.9815949553	0.146492666497	2.01	0.167832592057
21014990	637266350	9078.0	132.232102384	0.292985332994	HGVAHYJMDVROLE-UHFFFAOYSA-N	2.0	DTBNBXWJWCWCIK-UHFFFAOYSA-N	direct	637266350	3292.0	175.815308569	1.0	264.464204768	0.0976617776647	2.01	0.167765213021
25444401	637270786	4502.0	33.4329736338	0.597785358806	HGVAHYJMDVROLE-UHFFFAOYSA-N	2.0	QRFGDGZPNFSNCE-UHFFFAOYSA-N	flat tautomer	637270786	4502.0	32.1372724717	2.0	64.2745449434	0.199261786269	2.01	0.167418053422
21297408	637270278	4143.0	66.4353339357	0.292985332994	HGVAHYJMDVROLE-UHFFFAOYSA-N	2.0	DTBNBXWJWCWCIK-UHFFFAOYSA-N	direct	637270278	4143.0	65.0867160982	2.0	130.173432196	0.0976617776647	2.01	0.167108398007
24745826	637270136	5809.0	33.8181564121	0.292985332994	HGVAHYJMDVROLE-UHFFFAOYSA-N	1.0	FEWFXBUNENSNBQ-UHFFFAOYSA-N	flat tautomer	637270136	12578.0	59.5421181033	0.01	67.6363128241	0.146492666497	2.01	0.167008269161
24745829	637270136	11825.0	33.8124792792	0.292985332994	HGVAHYJMDVROLE-UHFFFAOYSA-N	1.0	FEWFXBUNENSNBQ-UHFFFAOYSA-N	flat tautomer	637270136	5809.0	64.1214782045	0.01	67.6249585583	0.146492666497	2.01	0.167001259702
24745830	637270136	11825.0	33.8124792792	0.292985332994	HGVAHYJMDVROLE-UHFFFAOYSA-N	1.0	FEWFXBUNENSNBQ-UHFFFAOYSA-N	flat tautomer	637270136	12578.0	59.5421181033	0.01	67.6249585583	0.146492666497	2.01	0.167001259702
22168977	637269259	1813.0	33.7304870558	0.292985332994	HGVAHYJMDVROLE-UHFFFAOYSA-N	1.0	FEWFXBUNENSNBQ-UHFFFAOYSA-N	flat tautomer	637269259	201.0	200.0	0.01	67.4609741116	0.146492666497	2.01	0.166899926748
22168978	637269259	1813.0	33.7304870558	0.292985332994	HGVAHYJMDVROLE-UHFFFAOYSA-N	1.0	FEWFXBUNENSNBQ-UHFFFAOYSA-N	flat tautomer	637269259	5471.0	200.0	0.01	67.4609741116	0.146492666497	2.01	0.166899926748
25098562	637265111	1203.0	32.9136401693	0.597785358806	HGVAHYJMDVROLE-UHFFFAOYSA-N	2.0	QRFGDGZPNFSNCE-UHFFFAOYSA-N	flat tautomer	637265111	1203.0	31.7375489103	2.0	63.4750978205	0.199261786269	2.01	0.166895020851
24534825	637266342	4656.0	33.3716110699	0.292985332994	HGVAHYJMDVROLE-UHFFFAOYSA-N	1.0	FEWFXBUNENSNBQ-UHFFFAOYSA-N	flat tautomer	637266342	6022.0	45.3635121036	0.01	66.7432221399	0.146492666497	2.01	0.166454210938
24745978	637267556	6058.0	16.3372421683	0.597785358806	HGVAHYJMDVROLE-UHFFFAOYSA-N	1.0	FEWFXBUNENSNBQ-UHFFFAOYSA-N	flat tautomer	637267556	3339.0	100.752026734	0.01	32.6744843366	0.298892679403	2.01	0.166406401115
24745979	637267556	6058.0	16.3372421683	0.597785358806	HGVAHYJMDVROLE-UHFFFAOYSA-N	1.0	FEWFXBUNENSNBQ-UHFFFAOYSA-N	flat tautomer	637267556	4154.0	100.752026734	0.01	32.6744843366	0.298892679403	2.01	0.166406401115
24745980	637267556	6058.0	16.3372421683	0.597785358806	HGVAHYJMDVROLE-UHFFFAOYSA-N	1.0	FEWFXBUNENSNBQ-UHFFFAOYSA-N	flat tautomer	637267556	5811.0	100.752026734	0.01	32.6744843366	0.298892679403	2.01	0.166406401115
24745981	637267556	6058.0	16.3372421683	0.597785358806	HGVAHYJMDVROLE-UHFFFAOYSA-N	1.0	FEWFXBUNENSNBQ-UHFFFAOYSA-N	flat tautomer	637267556	423.0	90.385102784	0.01	32.6744843366	0.298892679403	2.01	0.166406401115
24745982	637267556	7694.0	16.3372421683	0.597785358806	HGVAHYJMDVROLE-UHFFFAOYSA-N	1.0	FEWFXBUNENSNBQ-UHFFFAOYSA-N	flat tautomer	637267556	3339.0	100.752026734	0.01	32.6744843366	0.298892679403	2.01	0.166406401115
24745983	637267556	7694.0	16.3372421683	0.597785358806	HGVAHYJMDVROLE-UHFFFAOYSA-N	1.0	FEWFXBUNENSNBQ-UHFFFAOYSA-N	flat tautomer	637267556	4154.0	100.752026734	0.01	32.6744843366	0.298892679403	2.01	0.166406401115
24745984	637267556	7694.0	16.3372421683	0.597785358806	HGVAHYJMDVROLE-UHFFFAOYSA-N	1.0	FEWFXBUNENSNBQ-UHFFFAOYSA-N	flat tautomer	637267556	5811.0	100.752026734	0.01	32.6744843366	0.298892679403	2.01	0.166406401115
24745985	637267556	7694.0	16.3372421683	0.597785358806	HGVAHYJMDVROLE-UHFFFAOYSA-N	1.0	FEWFXBUNENSNBQ-UHFFFAOYSA-N	flat tautomer	637267556	423.0	90.385102784	0.01	32.6744843366	0.298892679403	2.01	0.166406401115
22165838	637271628	1625.0	33.1958605677	0.292985332994	HGVAHYJMDVROLE-UHFFFAOYSA-N	1.0	FEWFXBUNENSNBQ-UHFFFAOYSA-N	flat tautomer	637271628	15610.0	55.681936665	0.01	66.3917211353	0.146492666497	2.01	0.166234620366
22165840	637271628	5868.0	33.1958605677	0.292985332994	HGVAHYJMDVROLE-UHFFFAOYSA-N	1.0	FEWFXBUNENSNBQ-UHFFFAOYSA-N	flat tautomer	637271628	15610.0	55.681936665	0.01	66.3917211353	0.146492666497	2.01	0.166234620366
22548086	637264471	1011.0	16.251811973	0.597785358806	HGVAHYJMDVROLE-UHFFFAOYSA-N	1.0	FEWFXBUNENSNBQ-UHFFFAOYSA-N	flat tautomer	637264471	4009.0	41.9665762445	0.01	32.503623946	0.298892679403	2.01	0.166188431437
22548087	637264471	1011.0	16.251811973	0.597785358806	HGVAHYJMDVROLE-UHFFFAOYSA-N	1.0	FEWFXBUNENSNBQ-UHFFFAOYSA-N	flat tautomer	637264471	5154.0	41.9665762445	0.01	32.503623946	0.298892679403	2.01	0.166188431437
22548089	637264471	1011.0	16.251811973	0.597785358806	HGVAHYJMDVROLE-UHFFFAOYSA-N	1.0	FEWFXBUNENSNBQ-UHFFFAOYSA-N	flat tautomer	637264471	12015.0	41.1390633793	0.01	32.503623946	0.298892679403	2.01	0.166188431437
22548092	637264471	1011.0	16.251811973	0.597785358806	HGVAHYJMDVROLE-UHFFFAOYSA-N	1.0	FEWFXBUNENSNBQ-UHFFFAOYSA-N	flat tautomer	637264471	15792.0	41.1278437273	0.01	32.503623946	0.298892679403	2.01	0.166188431437
788340	637266147	3591.0	33.0	0.292985332994	HGVAHYJMDVROLE-UHFFFAOYSA-N	1.0	FEWFXBUNENSNBQ-UHFFFAOYSA-N	flat tautomer	637266147	1460.0	200.0	0.01	66.0	0.146492666497	2.01	0.165988873655
21010243	637269156	2092.0	62.1237821594	0.597785358806	HGVAHYJMDVROLE-UHFFFAOYSA-N	2.0	DTBNBXWJWCWCIK-UHFFFAOYSA-N	direct	637269156	11141.0	61.6458915609	1.0	123.291783122	0.199261786269	2.01	0.16567942167
21010287	637269156	11141.0	62.1237821594	0.597785358806	HGVAHYJMDVROLE-UHFFFAOYSA-N	2.0	DTBNBXWJWCWCIK-UHFFFAOYSA-N	direct	637269156	2092.0	61.6458915609	1.0	123.291783122	0.199261786269	2.01	0.16567942167
785491	637270022	4747.0	32.4621809049	0.292985332994	HGVAHYJMDVROLE-UHFFFAOYSA-N	1.0	FEWFXBUNENSNBQ-UHFFFAOYSA-N	flat tautomer	637270022	1460.0	200.0	0.01	64.9243618099	0.146492666497	2.01	0.165308397712
25208565	637268956	1203.0	60.7495799977	0.597785358806	HGVAHYJMDVROLE-UHFFFAOYSA-N	2.0	QRFGDGZPNFSNCE-UHFFFAOYSA-N	flat tautomer	637268956	7560.0	63.4329736338	1.0	121.499159995	0.199261786269	2.01	0.165073878483
25208566	637268956	1203.0	60.7495799977	0.597785358806	HGVAHYJMDVROLE-UHFFFAOYSA-N	2.0	QRFGDGZPNFSNCE-UHFFFAOYSA-N	flat tautomer	637268956	7637.0	63.4329736338	1.0	121.499159995	0.199261786269	2.01	0.165073878483
25208567	637268956	1203.0	60.7495799977	0.597785358806	HGVAHYJMDVROLE-UHFFFAOYSA-N	2.0	QRFGDGZPNFSNCE-UHFFFAOYSA-N	flat tautomer	637268956	9801.0	63.4329736338	1.0	121.499159995	0.199261786269	2.01	0.165073878483
25208568	637268956	1203.0	60.7495799977	0.597785358806	HGVAHYJMDVROLE-UHFFFAOYSA-N	2.0	QRFGDGZPNFSNCE-UHFFFAOYSA-N	flat tautomer	637268956	11610.0	63.4329736338	1.0	121.499159995	0.199261786269	2.01	0.165073878483
21010292	637269156	2092.0	62.1237821594	0.292985332994	HGVAHYJMDVROLE-UHFFFAOYSA-N	2.0	DTBNBXWJWCWCIK-UHFFFAOYSA-N	direct	637269156	2092.0	61.6458915609	2.0	123.291783122	0.0976617776647	2.01	0.164854657087
21010338	637269156	11141.0	62.1237821594	0.292985332994	HGVAHYJMDVROLE-UHFFFAOYSA-N	2.0	DTBNBXWJWCWCIK-UHFFFAOYSA-N	direct	637269156	11141.0	61.6458915609	2.0	123.291783122	0.0976617776647	2.01	0.164854657087
23106278	637271563	1443.0	31.9318141383	0.292985332994	HGVAHYJMDVROLE-UHFFFAOYSA-N	1.0	FEWFXBUNENSNBQ-UHFFFAOYSA-N	flat tautomer	637271563	1915.0	48.385102784	0.01	63.8636282765	0.146492666497	2.01	0.164629019337
23106279	637271563	1443.0	31.9318141383	0.292985332994	HGVAHYJMDVROLE-UHFFFAOYSA-N	1.0	FEWFXBUNENSNBQ-UHFFFAOYSA-N	flat tautomer	637271563	2595.0	48.385102784	0.01	63.8636282765	0.146492666497	2.01	0.164629019337
23106280	637271563	1443.0	31.9318141383	0.292985332994	HGVAHYJMDVROLE-UHFFFAOYSA-N	1.0	FEWFXBUNENSNBQ-UHFFFAOYSA-N	flat tautomer	637271563	4879.0	48.385102784	0.01	63.8636282765	0.146492666497	2.01	0.164629019337
23106281	637271563	1443.0	31.9318141383	0.292985332994	HGVAHYJMDVROLE-UHFFFAOYSA-N	1.0	FEWFXBUNENSNBQ-UHFFFAOYSA-N	flat tautomer	637271563	4896.0	48.385102784	0.01	63.8636282765	0.146492666497	2.01	0.164629019337
23106282	637271563	1443.0	31.9318141383	0.292985332994	HGVAHYJMDVROLE-UHFFFAOYSA-N	1.0	FEWFXBUNENSNBQ-UHFFFAOYSA-N	flat tautomer	637271563	6138.0	48.385102784	0.01	63.8636282765	0.146492666497	2.01	0.164629019337
23106283	637271563	1443.0	31.9318141383	0.292985332994	HGVAHYJMDVROLE-UHFFFAOYSA-N	1.0	FEWFXBUNENSNBQ-UHFFFAOYSA-N	flat tautomer	637271563	12647.0	48.385102784	0.01	63.8636282765	0.146492666497	2.01	0.164629019337
23106284	637271563	1443.0	31.9318141383	0.292985332994	HGVAHYJMDVROLE-UHFFFAOYSA-N	1.0	FEWFXBUNENSNBQ-UHFFFAOYSA-N	flat tautomer	637271563	310.0	45.2848326422	0.01	63.8636282765	0.146492666497	2.01	0.164629019337
23106286	637271563	1443.0	31.9318141383	0.292985332994	HGVAHYJMDVROLE-UHFFFAOYSA-N	1.0	FEWFXBUNENSNBQ-UHFFFAOYSA-N	flat tautomer	637271563	3587.0	45.2848326422	0.01	63.8636282765	0.146492666497	2.01	0.164629019337
23106287	637271563	1443.0	31.9318141383	0.292985332994	HGVAHYJMDVROLE-UHFFFAOYSA-N	1.0	FEWFXBUNENSNBQ-UHFFFAOYSA-N	flat tautomer	637271563	4119.0	45.2848326422	0.01	63.8636282765	0.146492666497	2.01	0.164629019337
23106288	637271563	1443.0	31.9318141383	0.292985332994	HGVAHYJMDVROLE-UHFFFAOYSA-N	1.0	FEWFXBUNENSNBQ-UHFFFAOYSA-N	flat tautomer	637271563	4816.0	45.2848326422	0.01	63.8636282765	0.146492666497	2.01	0.164629019337
23106292	637271563	1443.0	31.9318141383	0.292985332994	HGVAHYJMDVROLE-UHFFFAOYSA-N	1.0	FEWFXBUNENSNBQ-UHFFFAOYSA-N	flat tautomer	637271563	3381.0	44.2433638918	0.01	63.8636282765	0.146492666497	2.01	0.164629019337
23106809	637271563	4879.0	31.9318141383	0.292985332994	HGVAHYJMDVROLE-UHFFFAOYSA-N	1.0	FEWFXBUNENSNBQ-UHFFFAOYSA-N	flat tautomer	637271563	1443.0	48.385102784	0.01	63.8636282765	0.146492666497	2.01	0.164629019337
23106810	637271563	4879.0	31.9318141383	0.292985332994	HGVAHYJMDVROLE-UHFFFAOYSA-N	1.0	FEWFXBUNENSNBQ-UHFFFAOYSA-N	flat tautomer	637271563	1915.0	48.385102784	0.01	63.8636282765	0.146492666497	2.01	0.164629019337
23106811	637271563	4879.0	31.9318141383	0.292985332994	HGVAHYJMDVROLE-UHFFFAOYSA-N	1.0	FEWFXBUNENSNBQ-UHFFFAOYSA-N	flat tautomer	637271563	2595.0	48.385102784	0.01	63.8636282765	0.146492666497	2.01	0.164629019337
23106813	637271563	4879.0	31.9318141383	0.292985332994	HGVAHYJMDVROLE-UHFFFAOYSA-N	1.0	FEWFXBUNENSNBQ-UHFFFAOYSA-N	flat tautomer	637271563	4896.0	48.385102784	0.01	63.8636282765	0.146492666497	2.01	0.164629019337
23106814	637271563	4879.0	31.9318141383	0.292985332994	HGVAHYJMDVROLE-UHFFFAOYSA-N	1.0	FEWFXBUNENSNBQ-UHFFFAOYSA-N	flat tautomer	637271563	6138.0	48.385102784	0.01	63.8636282765	0.146492666497	2.01	0.164629019337
23106815	637271563	4879.0	31.9318141383	0.292985332994	HGVAHYJMDVROLE-UHFFFAOYSA-N	1.0	FEWFXBUNENSNBQ-UHFFFAOYSA-N	flat tautomer	637271563	12647.0	48.385102784	0.01	63.8636282765	0.146492666497	2.01	0.164629019337
23106816	637271563	4879.0	31.9318141383	0.292985332994	HGVAHYJMDVROLE-UHFFFAOYSA-N	1.0	FEWFXBUNENSNBQ-UHFFFAOYSA-N	flat tautomer	637271563	310.0	45.2848326422	0.01	63.8636282765	0.146492666497	2.01	0.164629019337
23106818	637271563	4879.0	31.9318141383	0.292985332994	HGVAHYJMDVROLE-UHFFFAOYSA-N	1.0	FEWFXBUNENSNBQ-UHFFFAOYSA-N	flat tautomer	637271563	3587.0	45.2848326422	0.01	63.8636282765	0.146492666497	2.01	0.164629019337
23106819	637271563	4879.0	31.9318141383	0.292985332994	HGVAHYJMDVROLE-UHFFFAOYSA-N	1.0	FEWFXBUNENSNBQ-UHFFFAOYSA-N	flat tautomer	637271563	4119.0	45.2848326422	0.01	63.8636282765	0.146492666497	2.01	0.164629019337
23106820	637271563	4879.0	31.9318141383	0.292985332994	HGVAHYJMDVROLE-UHFFFAOYSA-N	1.0	FEWFXBUNENSNBQ-UHFFFAOYSA-N	flat tautomer	637271563	4816.0	45.2848326422	0.01	63.8636282765	0.146492666497	2.01	0.164629019337
23106824	637271563	4879.0	31.9318141383	0.292985332994	HGVAHYJMDVROLE-UHFFFAOYSA-N	1.0	FEWFXBUNENSNBQ-UHFFFAOYSA-N	flat tautomer	637271563	3381.0	44.2433638918	0.01	63.8636282765	0.146492666497	2.01	0.164629019337
24752152	637264629	7270.0	31.876148359	0.292985332994	HGVAHYJMDVROLE-UHFFFAOYSA-N	1.0	FEWFXBUNENSNBQ-UHFFFAOYSA-N	flat tautomer	637264629	3251.0	62.2814983111	0.01	63.7522967181	0.146492666497	2.01	0.164557224171
3171441	637270742	5930.0	31.8210230527	0.292985332994	HGVAHYJMDVROLE-UHFFFAOYSA-N	1.0	FEWFXBUNENSNBQ-UHFFFAOYSA-N	flat tautomer	637270742	2653.0	57.4365189146	0.01	63.6420461054	0.146492666497	2.01	0.164486033354
3171442	637270742	5930.0	31.8210230527	0.292985332994	HGVAHYJMDVROLE-UHFFFAOYSA-N	1.0	FEWFXBUNENSNBQ-UHFFFAOYSA-N	flat tautomer	637270742	6010.0	57.4365189146	0.01	63.6420461054	0.146492666497	2.01	0.164486033354
2174587	637264959	4146.0	31.8096683018	0.292985332994	HGVAHYJMDVROLE-UHFFFAOYSA-N	1.0	FEWFXBUNENSNBQ-UHFFFAOYSA-N	flat tautomer	637264959	4116.0	44.0428718023	0.01	63.6193366037	0.146492666497	2.01	0.164471357931
22161911	637267132	4308.0	15.5287082889	0.597785358806	HGVAHYJMDVROLE-UHFFFAOYSA-N	1.0	FEWFXBUNENSNBQ-UHFFFAOYSA-N	flat tautomer	637267132	4595.0	21.0254883073	0.01	31.0574165779	0.298892679403	2.01	0.164308175961
25208571	637268956	1203.0	60.7495799977	0.292985332994	HGVAHYJMDVROLE-UHFFFAOYSA-N	2.0	QRFGDGZPNFSNCE-UHFFFAOYSA-N	flat tautomer	637268956	1203.0	63.4329736338	2.0	121.499159995	0.0976617776647	2.01	0.164252128339
22356033	637271434	884.0	15.4584207561	0.597785358806	HGVAHYJMDVROLE-UHFFFAOYSA-N	1.0	FEWFXBUNENSNBQ-UHFFFAOYSA-N	flat tautomer	637271434	2046.0	21.4814860601	0.01	30.9168415121	0.298892679403	2.01	0.164121932673
22356034	637271434	884.0	15.4584207561	0.597785358806	HGVAHYJMDVROLE-UHFFFAOYSA-N	1.0	FEWFXBUNENSNBQ-UHFFFAOYSA-N	flat tautomer	637271434	6400.0	21.4814860601	0.01	30.9168415121	0.298892679403	2.01	0.164121932673
22356038	637271434	884.0	15.4584207561	0.597785358806	HGVAHYJMDVROLE-UHFFFAOYSA-N	1.0	FEWFXBUNENSNBQ-UHFFFAOYSA-N	flat tautomer	637271434	6605.0	21.3429441471	0.01	30.9168415121	0.298892679403	2.01	0.164121932673
22356298	637271434	2046.0	15.4584207561	0.597785358806	HGVAHYJMDVROLE-UHFFFAOYSA-N	1.0	FEWFXBUNENSNBQ-UHFFFAOYSA-N	flat tautomer	637271434	884.0	21.4814860601	0.01	30.9168415121	0.298892679403	2.01	0.164121932673
22356300	637271434	2046.0	15.4584207561	0.597785358806	HGVAHYJMDVROLE-UHFFFAOYSA-N	1.0	FEWFXBUNENSNBQ-UHFFFAOYSA-N	flat tautomer	637271434	6400.0	21.4814860601	0.01	30.9168415121	0.298892679403	2.01	0.164121932673
22356304	637271434	2046.0	15.4584207561	0.597785358806	HGVAHYJMDVROLE-UHFFFAOYSA-N	1.0	FEWFXBUNENSNBQ-UHFFFAOYSA-N	flat tautomer	637271434	6605.0	21.3429441471	0.01	30.9168415121	0.298892679403	2.01	0.164121932673
22356571	637271434	6400.0	15.4584207561	0.597785358806	HGVAHYJMDVROLE-UHFFFAOYSA-N	1.0	FEWFXBUNENSNBQ-UHFFFAOYSA-N	flat tautomer	637271434	884.0	21.4814860601	0.01	30.9168415121	0.298892679403	2.01	0.164121932673
22356572	637271434	6400.0	15.4584207561	0.597785358806	HGVAHYJMDVROLE-UHFFFAOYSA-N	1.0	FEWFXBUNENSNBQ-UHFFFAOYSA-N	flat tautomer	637271434	2046.0	21.4814860601	0.01	30.9168415121	0.298892679403	2.01	0.164121932673
22356577	637271434	6400.0	15.4584207561	0.597785358806	HGVAHYJMDVROLE-UHFFFAOYSA-N	1.0	FEWFXBUNENSNBQ-UHFFFAOYSA-N	flat tautomer	637271434	6605.0	21.3429441471	0.01	30.9168415121	0.298892679403	2.01	0.164121932673
23522914	637270548	13884.0	31.4867823999	0.292985332994	HGVAHYJMDVROLE-UHFFFAOYSA-N	1.0	FEWFXBUNENSNBQ-UHFFFAOYSA-N	flat tautomer	637270548	2532.0	200.0	0.01	62.9735647999	0.146492666497	2.01	0.164052390721
23522915	637270548	13884.0	31.4867823999	0.292985332994	HGVAHYJMDVROLE-UHFFFAOYSA-N	1.0	FEWFXBUNENSNBQ-UHFFFAOYSA-N	flat tautomer	637270548	16652.0	200.0	0.01	62.9735647999	0.146492666497	2.01	0.164052390721
23523824	637268866	13884.0	31.3496924769	0.292985332994	HGVAHYJMDVROLE-UHFFFAOYSA-N	1.0	FEWFXBUNENSNBQ-UHFFFAOYSA-N	flat tautomer	637268866	2532.0	200.0	0.01	62.6993849537	0.146492666497	2.01	0.163873531999
23523825	637268866	13884.0	31.3496924769	0.292985332994	HGVAHYJMDVROLE-UHFFFAOYSA-N	1.0	FEWFXBUNENSNBQ-UHFFFAOYSA-N	flat tautomer	637268866	16652.0	200.0	0.01	62.6993849537	0.146492666497	2.01	0.163873531999
24817065	637271394	12766.0	31.0565054841	0.292985332994	HGVAHYJMDVROLE-UHFFFAOYSA-N	1.0	FEWFXBUNENSNBQ-UHFFFAOYSA-N	flat tautomer	637271394	1536.0	74.374687549	0.01	62.1130109682	0.146492666497	2.01	0.1634890385
24817066	637271394	12766.0	31.0565054841	0.292985332994	HGVAHYJMDVROLE-UHFFFAOYSA-N	1.0	FEWFXBUNENSNBQ-UHFFFAOYSA-N	flat tautomer	637271394	12738.0	69.9469215565	0.01	62.1130109682	0.146492666497	2.01	0.1634890385
24817067	637271394	12766.0	31.0565054841	0.292985332994	HGVAHYJMDVROLE-UHFFFAOYSA-N	1.0	FEWFXBUNENSNBQ-UHFFFAOYSA-N	flat tautomer	637271394	13336.0	69.9469215565	0.01	62.1130109682	0.146492666497	2.01	0.1634890385
24817068	637271394	12766.0	31.0565054841	0.292985332994	HGVAHYJMDVROLE-UHFFFAOYSA-N	1.0	FEWFXBUNENSNBQ-UHFFFAOYSA-N	flat tautomer	637271394	13868.0	69.9469215565	0.01	62.1130109682	0.146492666497	2.01	0.1634890385
24817069	637271394	12766.0	31.0565054841	0.292985332994	HGVAHYJMDVROLE-UHFFFAOYSA-N	1.0	FEWFXBUNENSNBQ-UHFFFAOYSA-N	flat tautomer	637271394	14332.0	69.9469215565	0.01	62.1130109682	0.146492666497	2.01	0.1634890385
24817070	637271394	12766.0	31.0565054841	0.292985332994	HGVAHYJMDVROLE-UHFFFAOYSA-N	1.0	FEWFXBUNENSNBQ-UHFFFAOYSA-N	flat tautomer	637271394	16554.0	69.9469215565	0.01	62.1130109682	0.146492666497	2.01	0.1634890385
24817071	637271394	12766.0	31.0565054841	0.292985332994	HGVAHYJMDVROLE-UHFFFAOYSA-N	1.0	FEWFXBUNENSNBQ-UHFFFAOYSA-N	flat tautomer	637271394	16566.0	69.9469215565	0.01	62.1130109682	0.146492666497	2.01	0.1634890385
22558365	637264548	1011.0	15.19859629	0.597785358806	HGVAHYJMDVROLE-UHFFFAOYSA-N	1.0	FEWFXBUNENSNBQ-UHFFFAOYSA-N	flat tautomer	637264548	4009.0	25.8538719643	0.01	30.39719258	0.298892679403	2.01	0.163427904192
22558366	637264548	1011.0	15.19859629	0.597785358806	HGVAHYJMDVROLE-UHFFFAOYSA-N	1.0	FEWFXBUNENSNBQ-UHFFFAOYSA-N	flat tautomer	637264548	5154.0	25.8538719643	0.01	30.39719258	0.298892679403	2.01	0.163427904192
22558367	637264548	1011.0	15.19859629	0.597785358806	HGVAHYJMDVROLE-UHFFFAOYSA-N	1.0	FEWFXBUNENSNBQ-UHFFFAOYSA-N	flat tautomer	637264548	15792.0	25.8538719643	0.01	30.39719258	0.298892679403	2.01	0.163427904192
22558369	637264548	1011.0	15.19859629	0.597785358806	HGVAHYJMDVROLE-UHFFFAOYSA-N	1.0	FEWFXBUNENSNBQ-UHFFFAOYSA-N	flat tautomer	637264548	12015.0	25.7670038896	0.01	30.39719258	0.298892679403	2.01	0.163427904192
2174603	637264959	4146.0	30.7495799977	0.292985332994	HGVAHYJMDVROLE-UHFFFAOYSA-N	1.0	FEWFXBUNENSNBQ-UHFFFAOYSA-N	flat tautomer	637264959	3619.0	41.3053948011	0.01	61.4991599954	0.146492666497	2.01	0.163083600113
2174604	637264959	4146.0	30.7495799977	0.292985332994	HGVAHYJMDVROLE-UHFFFAOYSA-N	1.0	FEWFXBUNENSNBQ-UHFFFAOYSA-N	flat tautomer	637264959	16179.0	41.3053948011	0.01	61.4991599954	0.146492666497	2.01	0.163083600113
2174605	637264959	4146.0	30.7495799977	0.292985332994	HGVAHYJMDVROLE-UHFFFAOYSA-N	1.0	FEWFXBUNENSNBQ-UHFFFAOYSA-N	flat tautomer	637264959	1248.0	41.0515870342	0.01	61.4991599954	0.146492666497	2.01	0.163083600113
10805264	637271634	4146.0	30.7189666328	0.292985332994	HGVAHYJMDVROLE-UHFFFAOYSA-N	1.0	FEWFXBUNENSNBQ-UHFFFAOYSA-N	flat tautomer	637271634	1785.0	81.8927900304	0.01	61.4379332655	0.146492666497	2.01	0.163042994658
24804750	637268070	12766.0	30.6439741428	0.292985332994	HGVAHYJMDVROLE-UHFFFAOYSA-N	1.0	FEWFXBUNENSNBQ-UHFFFAOYSA-N	flat tautomer	637268070	12738.0	48.9788107009	0.01	61.2879482856	0.146492666497	2.01	0.162943396504
24804751	637268070	12766.0	30.6439741428	0.292985332994	HGVAHYJMDVROLE-UHFFFAOYSA-N	1.0	FEWFXBUNENSNBQ-UHFFFAOYSA-N	flat tautomer	637268070	13336.0	48.9788107009	0.01	61.2879482856	0.146492666497	2.01	0.162943396504
24804752	637268070	12766.0	30.6439741428	0.292985332994	HGVAHYJMDVROLE-UHFFFAOYSA-N	1.0	FEWFXBUNENSNBQ-UHFFFAOYSA-N	flat tautomer	637268070	13868.0	48.9788107009	0.01	61.2879482856	0.146492666497	2.01	0.162943396504
24804753	637268070	12766.0	30.6439741428	0.292985332994	HGVAHYJMDVROLE-UHFFFAOYSA-N	1.0	FEWFXBUNENSNBQ-UHFFFAOYSA-N	flat tautomer	637268070	14332.0	48.9788107009	0.01	61.2879482856	0.146492666497	2.01	0.162943396504
24804754	637268070	12766.0	30.6439741428	0.292985332994	HGVAHYJMDVROLE-UHFFFAOYSA-N	1.0	FEWFXBUNENSNBQ-UHFFFAOYSA-N	flat tautomer	637268070	16554.0	48.9788107009	0.01	61.2879482856	0.146492666497	2.01	0.162943396504
24804755	637268070	12766.0	30.6439741428	0.292985332994	HGVAHYJMDVROLE-UHFFFAOYSA-N	1.0	FEWFXBUNENSNBQ-UHFFFAOYSA-N	flat tautomer	637268070	16566.0	48.9788107009	0.01	61.2879482856	0.146492666497	2.01	0.162943396504
24804757	637268070	12766.0	30.6439741428	0.292985332994	HGVAHYJMDVROLE-UHFFFAOYSA-N	1.0	FEWFXBUNENSNBQ-UHFFFAOYSA-N	flat tautomer	637268070	13434.0	48.4736607226	0.01	61.2879482856	0.146492666497	2.01	0.162943396504
24804758	637268070	12766.0	30.6439741428	0.292985332994	HGVAHYJMDVROLE-UHFFFAOYSA-N	1.0	FEWFXBUNENSNBQ-UHFFFAOYSA-N	flat tautomer	637268070	14272.0	48.4736607226	0.01	61.2879482856	0.146492666497	2.01	0.162943396504
24804759	637268070	12766.0	30.6439741428	0.292985332994	HGVAHYJMDVROLE-UHFFFAOYSA-N	1.0	FEWFXBUNENSNBQ-UHFFFAOYSA-N	flat tautomer	637268070	15103.0	48.4736607226	0.01	61.2879482856	0.146492666497	2.01	0.162943396504
22166607	637270500	1813.0	30.5833594927	0.292985332994	HGVAHYJMDVROLE-UHFFFAOYSA-N	1.0	FEWFXBUNENSNBQ-UHFFFAOYSA-N	flat tautomer	637270500	5471.0	200.0	0.01	61.1667189853	0.146492666497	2.01	0.162862760001
22166608	637270500	1813.0	30.5833594927	0.292985332994	HGVAHYJMDVROLE-UHFFFAOYSA-N	1.0	FEWFXBUNENSNBQ-UHFFFAOYSA-N	flat tautomer	637270500	201.0	200.0	0.01	61.1667189853	0.146492666497	2.01	0.162862760001
21017349	637267459	9078.0	116.769551079	0.292985332994	HGVAHYJMDVROLE-UHFFFAOYSA-N	2.0	DTBNBXWJWCWCIK-UHFFFAOYSA-N	direct	637267459	3292.0	152.630784143	1.0	233.539102157	0.0976617776647	2.01	0.162629785633
23855723	637268311	4146.0	29.5951662834	0.292985332994	HGVAHYJMDVROLE-UHFFFAOYSA-N	1.0	FEWFXBUNENSNBQ-UHFFFAOYSA-N	flat tautomer	637268311	1157.0	54.642065153	0.01	59.1903325668	0.146492666497	2.01	0.161530928369
23855724	637268311	4146.0	29.5951662834	0.292985332994	HGVAHYJMDVROLE-UHFFFAOYSA-N	1.0	FEWFXBUNENSNBQ-UHFFFAOYSA-N	flat tautomer	637268311	2964.0	54.642065153	0.01	59.1903325668	0.146492666497	2.01	0.161530928369
23855739	637268311	4146.0	29.5951662834	0.292985332994	HGVAHYJMDVROLE-UHFFFAOYSA-N	1.0	FEWFXBUNENSNBQ-UHFFFAOYSA-N	flat tautomer	637268311	12848.0	49.2471835688	0.01	59.1903325668	0.146492666497	2.01	0.161530928369
20723327	637271775	1625.0	29.4814860601	0.292985332994	HGVAHYJMDVROLE-UHFFFAOYSA-N	1.0	FEWFXBUNENSNBQ-UHFFFAOYSA-N	flat tautomer	637271775	4454.0	71.5086383062	0.01	58.9629721202	0.146492666497	2.01	0.161375587275
20723329	637271775	5868.0	29.4814860601	0.292985332994	HGVAHYJMDVROLE-UHFFFAOYSA-N	1.0	FEWFXBUNENSNBQ-UHFFFAOYSA-N	flat tautomer	637271775	4454.0	71.5086383062	0.01	58.9629721202	0.146492666497	2.01	0.161375587275
24751820	637266124	6943.0	14.348721986	0.597785358806	HGVAHYJMDVROLE-UHFFFAOYSA-N	1.0	FEWFXBUNENSNBQ-UHFFFAOYSA-N	flat tautomer	637266124	5777.0	30.6497519817	0.01	28.697443972	0.298892679403	2.01	0.161093733477
24751824	637266124	6943.0	14.348721986	0.597785358806	HGVAHYJMDVROLE-UHFFFAOYSA-N	1.0	FEWFXBUNENSNBQ-UHFFFAOYSA-N	flat tautomer	637266124	1460.0	29.1573907604	0.01	28.697443972	0.298892679403	2.01	0.161093733477
21320068	637269205	4237.0	54.9956786262	0.597785358806	HGVAHYJMDVROLE-UHFFFAOYSA-N	2.0	DTBNBXWJWCWCIK-UHFFFAOYSA-N	direct	637269205	2138.0	58.9788107009	1.0	109.991357252	0.199261786269	2.01	0.161018092244
25208569	637268956	1203.0	60.7495799977	0.597785358806	HGVAHYJMDVROLE-UHFFFAOYSA-N	2.0	QRFGDGZPNFSNCE-UHFFFAOYSA-N	flat tautomer	637268956	8360.0	54.2125395255	1.0	108.425079051	0.199261786269	2.01	0.160441780667
25208570	637268956	1203.0	60.7495799977	0.597785358806	HGVAHYJMDVROLE-UHFFFAOYSA-N	2.0	QRFGDGZPNFSNCE-UHFFFAOYSA-N	flat tautomer	637268956	10160.0	54.2125395255	1.0	108.425079051	0.199261786269	2.01	0.160441780667
21320069	637269205	4237.0	54.9956786262	0.597785358806	HGVAHYJMDVROLE-UHFFFAOYSA-N	2.0	DTBNBXWJWCWCIK-UHFFFAOYSA-N	direct	637269205	11396.0	54.1079053973	1.0	108.215810795	0.199261786269	2.01	0.160364308507
24741105	637271950	5795.0	14.0629838925	0.597785358806	HGVAHYJMDVROLE-UHFFFAOYSA-N	1.0	FEWFXBUNENSNBQ-UHFFFAOYSA-N	flat tautomer	637271950	124.0	200.0	0.01	28.1259677851	0.298892679403	2.01	0.160285675324
24741106	637271950	5795.0	14.0629838925	0.597785358806	HGVAHYJMDVROLE-UHFFFAOYSA-N	1.0	FEWFXBUNENSNBQ-UHFFFAOYSA-N	flat tautomer	637271950	13582.0	200.0	0.01	28.1259677851	0.298892679403	2.01	0.160285675324
24741107	637271950	5795.0	14.0629838925	0.597785358806	HGVAHYJMDVROLE-UHFFFAOYSA-N	1.0	FEWFXBUNENSNBQ-UHFFFAOYSA-N	flat tautomer	637271950	13735.0	200.0	0.01	28.1259677851	0.298892679403	2.01	0.160285675324
24741108	637271950	5795.0	14.0629838925	0.597785358806	HGVAHYJMDVROLE-UHFFFAOYSA-N	1.0	FEWFXBUNENSNBQ-UHFFFAOYSA-N	flat tautomer	637271950	8924.0	200.0	0.01	28.1259677851	0.298892679403	2.01	0.160285675324
24741109	637271950	5795.0	14.0629838925	0.597785358806	HGVAHYJMDVROLE-UHFFFAOYSA-N	1.0	FEWFXBUNENSNBQ-UHFFFAOYSA-N	flat tautomer	637271950	14267.0	200.0	0.01	28.1259677851	0.298892679403	2.01	0.160285675324
24741110	637271950	5795.0	14.0629838925	0.597785358806	HGVAHYJMDVROLE-UHFFFAOYSA-N	1.0	FEWFXBUNENSNBQ-UHFFFAOYSA-N	flat tautomer	637271950	15113.0	200.0	0.01	28.1259677851	0.298892679403	2.01	0.160285675324
21320070	637269205	4237.0	54.9956786262	0.597785358806	HGVAHYJMDVROLE-UHFFFAOYSA-N	2.0	DTBNBXWJWCWCIK-UHFFFAOYSA-N	direct	637269205	152.0	53.7099653886	1.0	107.419930777	0.199261786269	2.01	0.16006863945
21320072	637269205	4237.0	54.9956786262	0.597785358806	HGVAHYJMDVROLE-UHFFFAOYSA-N	2.0	DTBNBXWJWCWCIK-UHFFFAOYSA-N	direct	637269205	5024.0	53.7099653886	1.0	107.419930777	0.199261786269	2.01	0.16006863945
22469492	637270012	1011.0	0.301029995664	0.292985332994	HGVAHYJMDVROLE-UHFFFAOYSA-N	1.0	FEWFXBUNENSNBQ-UHFFFAOYSA-N	flat tautomer	637270012	5502.0	0.283996656365	1.0	0.56799331273	0.146492666497	2.01	0.159874352924
21010247	637269156	2913.0	53.1890957193	0.597785358806	HGVAHYJMDVROLE-UHFFFAOYSA-N	2.0	DTBNBXWJWCWCIK-UHFFFAOYSA-N	direct	637269156	2092.0	61.6458915609	1.0	106.378191439	0.199261786269	2.01	0.159679140809
21010248	637269156	2913.0	53.1890957193	0.597785358806	HGVAHYJMDVROLE-UHFFFAOYSA-N	2.0	DTBNBXWJWCWCIK-UHFFFAOYSA-N	direct	637269156	11141.0	61.6458915609	1.0	106.378191439	0.199261786269	2.01	0.159679140809
11173487	637269788	3660.0	27.9829666607	0.292985332994	HGVAHYJMDVROLE-UHFFFAOYSA-N	1.0	FEWFXBUNENSNBQ-UHFFFAOYSA-N	flat tautomer	637269788	422.0	200.0	0.01	55.9659333214	0.146492666497	2.01	0.159284652269
11173488	637269788	3660.0	27.9829666607	0.292985332994	HGVAHYJMDVROLE-UHFFFAOYSA-N	1.0	FEWFXBUNENSNBQ-UHFFFAOYSA-N	flat tautomer	637269788	5390.0	200.0	0.01	55.9659333214	0.146492666497	2.01	0.159284652269
11173489	637269788	3660.0	27.9829666607	0.292985332994	HGVAHYJMDVROLE-UHFFFAOYSA-N	1.0	FEWFXBUNENSNBQ-UHFFFAOYSA-N	flat tautomer	637269788	5775.0	200.0	0.01	55.9659333214	0.146492666497	2.01	0.159284652269
21320079	637269205	4237.0	54.9956786262	0.292985332994	HGVAHYJMDVROLE-UHFFFAOYSA-N	2.0	DTBNBXWJWCWCIK-UHFFFAOYSA-N	direct	637269205	4237.0	53.7099653886	2.0	107.419930777	0.0976617776647	2.01	0.159271805761
24745389	637268735	5795.0	13.6882461389	0.597785358806	HGVAHYJMDVROLE-UHFFFAOYSA-N	1.0	FEWFXBUNENSNBQ-UHFFFAOYSA-N	flat tautomer	637268735	4894.0	22.0357403698	0.01	27.3764922779	0.298892679403	2.01	0.159207049181
23103605	637265772	3214.0	27.9065783148	0.292985332994	HGVAHYJMDVROLE-UHFFFAOYSA-N	1.0	FEWFXBUNENSNBQ-UHFFFAOYSA-N	flat tautomer	637265772	1341.0	159.13430394	0.01	55.8131566297	0.146492666497	2.01	0.159175836371
21010245	637269156	2092.0	62.1237821594	0.597785358806	HGVAHYJMDVROLE-UHFFFAOYSA-N	2.0	DTBNBXWJWCWCIK-UHFFFAOYSA-N	direct	637269156	283.0	52.4023048141	1.0	104.804609628	0.199261786269	2.01	0.159085329815
21010246	637269156	2092.0	62.1237821594	0.597785358806	HGVAHYJMDVROLE-UHFFFAOYSA-N	2.0	DTBNBXWJWCWCIK-UHFFFAOYSA-N	direct	637269156	2913.0	52.4023048141	1.0	104.804609628	0.199261786269	2.01	0.159085329815
21010250	637269156	2913.0	53.1890957193	0.597785358806	HGVAHYJMDVROLE-UHFFFAOYSA-N	2.0	DTBNBXWJWCWCIK-UHFFFAOYSA-N	direct	637269156	283.0	52.4023048141	1.0	104.804609628	0.199261786269	2.01	0.159085329815
21010285	637269156	11141.0	61.4762535332	0.597785358806	HGVAHYJMDVROLE-UHFFFAOYSA-N	2.0	DTBNBXWJWCWCIK-UHFFFAOYSA-N	direct	637269156	283.0	52.4023048141	1.0	104.804609628	0.199261786269	2.01	0.159085329815
21010286	637269156	11141.0	61.4762535332	0.597785358806	HGVAHYJMDVROLE-UHFFFAOYSA-N	2.0	DTBNBXWJWCWCIK-UHFFFAOYSA-N	direct	637269156	2913.0	52.4023048141	1.0	104.804609628	0.199261786269	2.01	0.159085329815
24807836	637268084	12766.0	27.7746907183	0.292985332994	HGVAHYJMDVROLE-UHFFFAOYSA-N	1.0	FEWFXBUNENSNBQ-UHFFFAOYSA-N	flat tautomer	637268084	12738.0	60.8041003476	0.01	55.5493814365	0.146492666497	2.01	0.158987434313
24807837	637268084	12766.0	27.7746907183	0.292985332994	HGVAHYJMDVROLE-UHFFFAOYSA-N	1.0	FEWFXBUNENSNBQ-UHFFFAOYSA-N	flat tautomer	637268084	13336.0	60.8041003476	0.01	55.5493814365	0.146492666497	2.01	0.158987434313
24807838	637268084	12766.0	27.7746907183	0.292985332994	HGVAHYJMDVROLE-UHFFFAOYSA-N	1.0	FEWFXBUNENSNBQ-UHFFFAOYSA-N	flat tautomer	637268084	13868.0	60.8041003476	0.01	55.5493814365	0.146492666497	2.01	0.158987434313
24807839	637268084	12766.0	27.7746907183	0.292985332994	HGVAHYJMDVROLE-UHFFFAOYSA-N	1.0	FEWFXBUNENSNBQ-UHFFFAOYSA-N	flat tautomer	637268084	14332.0	60.8041003476	0.01	55.5493814365	0.146492666497	2.01	0.158987434313
24807840	637268084	12766.0	27.7746907183	0.292985332994	HGVAHYJMDVROLE-UHFFFAOYSA-N	1.0	FEWFXBUNENSNBQ-UHFFFAOYSA-N	flat tautomer	637268084	16554.0	60.8041003476	0.01	55.5493814365	0.146492666497	2.01	0.158987434313
24807841	637268084	12766.0	27.7746907183	0.292985332994	HGVAHYJMDVROLE-UHFFFAOYSA-N	1.0	FEWFXBUNENSNBQ-UHFFFAOYSA-N	flat tautomer	637268084	16566.0	60.8041003476	0.01	55.5493814365	0.146492666497	2.01	0.158987434313
785023	637270022	2867.0	13.4497716469	0.597785358806	HGVAHYJMDVROLE-UHFFFAOYSA-N	1.0	FEWFXBUNENSNBQ-UHFFFAOYSA-N	flat tautomer	637270022	1460.0	200.0	0.01	26.8995432939	0.298892679403	2.01	0.158509052234
21010301	637269156	2913.0	53.1890957193	0.292985332994	HGVAHYJMDVROLE-UHFFFAOYSA-N	2.0	DTBNBXWJWCWCIK-UHFFFAOYSA-N	direct	637269156	2913.0	52.4023048141	2.0	104.804609628	0.0976617776647	2.01	0.158293391115
21321580	637264592	4237.0	52.6478174819	0.597785358806	HGVAHYJMDVROLE-UHFFFAOYSA-N	2.0	DTBNBXWJWCWCIK-UHFFFAOYSA-N	direct	637264592	152.0	51.3565473235	1.0	102.713094647	0.199261786269	2.01	0.158285630347
21321582	637264592	4237.0	52.6478174819	0.597785358806	HGVAHYJMDVROLE-UHFFFAOYSA-N	2.0	DTBNBXWJWCWCIK-UHFFFAOYSA-N	direct	637264592	5024.0	51.3565473235	1.0	102.713094647	0.199261786269	2.01	0.158285630347
24745928	637268435	5809.0	26.8386319978	0.292985332994	HGVAHYJMDVROLE-UHFFFAOYSA-N	1.0	FEWFXBUNENSNBQ-UHFFFAOYSA-N	flat tautomer	637268435	12578.0	146.363512104	0.01	53.6772639955	0.146492666497	2.01	0.157630621132
21321588	637264592	4237.0	52.6478174819	0.292985332994	HGVAHYJMDVROLE-UHFFFAOYSA-N	2.0	DTBNBXWJWCWCIK-UHFFFAOYSA-N	direct	637264592	4237.0	51.3565473235	2.0	102.713094647	0.0976617776647	2.01	0.157497672611
1925840	637269735	4237.0	50.0056828473	0.597785358806	HGVAHYJMDVROLE-UHFFFAOYSA-N	2.0	DTBNBXWJWCWCIK-UHFFFAOYSA-N	direct	637269735	2138.0	61.440093375	1.0	100.011365695	0.199261786269	2.01	0.157234330555
23103137	637267746	1348.0	26.5100415206	0.292985332994	HGVAHYJMDVROLE-UHFFFAOYSA-N	1.0	FEWFXBUNENSNBQ-UHFFFAOYSA-N	flat tautomer	637267746	1039.0	39.290730039	0.01	53.0200830412	0.146492666497	2.01	0.157145914618
23103138	637267746	1348.0	26.5100415206	0.292985332994	HGVAHYJMDVROLE-UHFFFAOYSA-N	1.0	FEWFXBUNENSNBQ-UHFFFAOYSA-N	flat tautomer	637267746	6605.0	39.290730039	0.01	53.0200830412	0.146492666497	2.01	0.157145914618
785509	637270022	6943.0	26.3205721034	0.292985332994	HGVAHYJMDVROLE-UHFFFAOYSA-N	1.0	FEWFXBUNENSNBQ-UHFFFAOYSA-N	flat tautomer	637270022	1460.0	200.0	0.01	52.6411442068	0.146492666497	2.01	0.156864375271
20870102	637264971	4146.0	26.0491485411	0.292985332994	HGVAHYJMDVROLE-UHFFFAOYSA-N	1.0	FEWFXBUNENSNBQ-UHFFFAOYSA-N	flat tautomer	637264971	4704.0	163.920818754	0.01	52.0982970822	0.146492666497	2.01	0.156458396894
3988020	637270822	3785.0	99.9956786262	0.292985332994	HGVAHYJMDVROLE-UHFFFAOYSA-N	2.0	QRFGDGZPNFSNCE-UHFFFAOYSA-N	flat tautomer	637270822	1248.0	102.987162775	1.0	199.991357252	0.0976617776647	2.01	0.156445470937
3988021	637270822	3785.0	99.9956786262	0.292985332994	HGVAHYJMDVROLE-UHFFFAOYSA-N	2.0	QRFGDGZPNFSNCE-UHFFFAOYSA-N	flat tautomer	637270822	5136.0	102.987162775	1.0	199.991357252	0.0976617776647	2.01	0.156445470937
788382	637266147	5114.0	25.5287082889	0.292985332994	HGVAHYJMDVROLE-UHFFFAOYSA-N	1.0	FEWFXBUNENSNBQ-UHFFFAOYSA-N	flat tautomer	637266147	1460.0	200.0	0.01	51.0574165779	0.146492666497	2.01	0.155670995678
788393	637266147	6943.0	25.3872161433	0.292985332994	HGVAHYJMDVROLE-UHFFFAOYSA-N	1.0	FEWFXBUNENSNBQ-UHFFFAOYSA-N	flat tautomer	637266147	1460.0	200.0	0.01	50.7744322866	0.146492666497	2.01	0.155454845379
3988024	637270822	3785.0	99.9956786262	0.292985332994	HGVAHYJMDVROLE-UHFFFAOYSA-N	2.0	QRFGDGZPNFSNCE-UHFFFAOYSA-N	flat tautomer	637270822	1179.0	97.1524273409	1.0	194.304854682	0.0976617776647	2.01	0.155321330058
3988025	637270822	3785.0	99.9956786262	0.292985332994	HGVAHYJMDVROLE-UHFFFAOYSA-N	2.0	QRFGDGZPNFSNCE-UHFFFAOYSA-N	flat tautomer	637270822	1656.0	97.1524273409	1.0	194.304854682	0.0976617776647	2.01	0.155321330058
21321583	637264592	4237.0	52.6478174819	0.597785358806	HGVAHYJMDVROLE-UHFFFAOYSA-N	2.0	DTBNBXWJWCWCIK-UHFFFAOYSA-N	direct	637264592	2138.0	47.3429441471	1.0	94.6858882943	0.199261786269	2.01	0.155098054774
785025	637270022	3989.0	12.2284125191	0.597785358806	HGVAHYJMDVROLE-UHFFFAOYSA-N	1.0	FEWFXBUNENSNBQ-UHFFFAOYSA-N	flat tautomer	637270022	1460.0	200.0	0.01	24.4568250382	0.298892679403	2.01	0.154781076112
3987996	637270822	1203.0	95.6695862267	0.292985332994	HGVAHYJMDVROLE-UHFFFAOYSA-N	2.0	QRFGDGZPNFSNCE-UHFFFAOYSA-N	flat tautomer	637270822	1248.0	102.987162775	1.0	191.339172453	0.0976617776647	2.01	0.154725238503
3987997	637270822	1203.0	95.6695862267	0.292985332994	HGVAHYJMDVROLE-UHFFFAOYSA-N	2.0	QRFGDGZPNFSNCE-UHFFFAOYSA-N	flat tautomer	637270822	5136.0	102.987162775	1.0	191.339172453	0.0976617776647	2.01	0.154725238503
3988000	637270822	1203.0	95.6695862267	0.292985332994	HGVAHYJMDVROLE-UHFFFAOYSA-N	2.0	QRFGDGZPNFSNCE-UHFFFAOYSA-N	flat tautomer	637270822	1179.0	97.1524273409	1.0	191.339172453	0.0976617776647	2.01	0.154725238503
3988001	637270822	1203.0	95.6695862267	0.292985332994	HGVAHYJMDVROLE-UHFFFAOYSA-N	2.0	QRFGDGZPNFSNCE-UHFFFAOYSA-N	flat tautomer	637270822	1656.0	97.1524273409	1.0	191.339172453	0.0976617776647	2.01	0.154725238503
22344520	637270220	884.0	24.747146969	0.292985332994	HGVAHYJMDVROLE-UHFFFAOYSA-N	1.0	FEWFXBUNENSNBQ-UHFFFAOYSA-N	flat tautomer	637270220	2046.0	36.7670038896	0.01	49.494293938	0.146492666497	2.01	0.154465600593
22344521	637270220	884.0	24.747146969	0.292985332994	HGVAHYJMDVROLE-UHFFFAOYSA-N	1.0	FEWFXBUNENSNBQ-UHFFFAOYSA-N	flat tautomer	637270220	6400.0	36.7670038896	0.01	49.494293938	0.146492666497	2.01	0.154465600593
22344699	637270220	2046.0	24.747146969	0.292985332994	HGVAHYJMDVROLE-UHFFFAOYSA-N	1.0	FEWFXBUNENSNBQ-UHFFFAOYSA-N	flat tautomer	637270220	884.0	36.7670038896	0.01	49.494293938	0.146492666497	2.01	0.154465600593
22344701	637270220	2046.0	24.747146969	0.292985332994	HGVAHYJMDVROLE-UHFFFAOYSA-N	1.0	FEWFXBUNENSNBQ-UHFFFAOYSA-N	flat tautomer	637270220	6400.0	36.7670038896	0.01	49.494293938	0.146492666497	2.01	0.154465600593
22344882	637270220	6400.0	24.747146969	0.292985332994	HGVAHYJMDVROLE-UHFFFAOYSA-N	1.0	FEWFXBUNENSNBQ-UHFFFAOYSA-N	flat tautomer	637270220	884.0	36.7670038896	0.01	49.494293938	0.146492666497	2.01	0.154465600593
22344883	637270220	6400.0	24.747146969	0.292985332994	HGVAHYJMDVROLE-UHFFFAOYSA-N	1.0	FEWFXBUNENSNBQ-UHFFFAOYSA-N	flat tautomer	637270220	2046.0	36.7670038896	0.01	49.494293938	0.146492666497	2.01	0.154465600593
11277921	637267011	422.0	0.0604807473814	0.597785358806	HGVAHYJMDVROLE-UHFFFAOYSA-N	1.0	FEWFXBUNENSNBQ-UHFFFAOYSA-N	flat tautomer	637267011	422.0	60.2006594505	2.0	0.120961494763	0.298892679403	2.01	0.154360838041
11277985	637267011	5390.0	0.0604807473814	0.597785358806	HGVAHYJMDVROLE-UHFFFAOYSA-N	1.0	FEWFXBUNENSNBQ-UHFFFAOYSA-N	flat tautomer	637267011	5390.0	60.2006594505	2.0	0.120961494763	0.298892679403	2.01	0.154360838041
11277993	637267011	5775.0	0.0604807473814	0.597785358806	HGVAHYJMDVROLE-UHFFFAOYSA-N	1.0	FEWFXBUNENSNBQ-UHFFFAOYSA-N	flat tautomer	637267011	5775.0	60.2006594505	2.0	0.120961494763	0.298892679403	2.01	0.154360838041
11019651	637268865	13884.0	12.0830199527	0.597785358806	HGVAHYJMDVROLE-UHFFFAOYSA-N	1.0	FEWFXBUNENSNBQ-UHFFFAOYSA-N	flat tautomer	637268865	2532.0	156.017728767	0.01	24.1660399054	0.298892679403	2.01	0.15431893401
11019652	637268865	13884.0	12.0830199527	0.597785358806	HGVAHYJMDVROLE-UHFFFAOYSA-N	1.0	FEWFXBUNENSNBQ-UHFFFAOYSA-N	flat tautomer	637268865	16652.0	156.017728767	0.01	24.1660399054	0.298892679403	2.01	0.15431893401
3988004	637270822	1203.0	95.6695862267	0.292985332994	HGVAHYJMDVROLE-UHFFFAOYSA-N	2.0	QRFGDGZPNFSNCE-UHFFFAOYSA-N	flat tautomer	637270822	1011.0	94.3904055908	1.0	188.780811182	0.0976617776647	2.01	0.154205424059
3988007	637270822	1203.0	95.6695862267	0.292985332994	HGVAHYJMDVROLE-UHFFFAOYSA-N	2.0	QRFGDGZPNFSNCE-UHFFFAOYSA-N	flat tautomer	637270822	2127.0	94.3904055908	1.0	188.780811182	0.0976617776647	2.01	0.154205424059
3988008	637270822	1203.0	95.6695862267	0.292985332994	HGVAHYJMDVROLE-UHFFFAOYSA-N	2.0	QRFGDGZPNFSNCE-UHFFFAOYSA-N	flat tautomer	637270822	7236.0	94.3904055908	1.0	188.780811182	0.0976617776647	2.01	0.154205424059
3988009	637270822	1203.0	95.6695862267	0.292985332994	HGVAHYJMDVROLE-UHFFFAOYSA-N	2.0	QRFGDGZPNFSNCE-UHFFFAOYSA-N	flat tautomer	637270822	11520.0	94.3904055908	1.0	188.780811182	0.0976617776647	2.01	0.154205424059
3988028	637270822	3785.0	99.9956786262	0.292985332994	HGVAHYJMDVROLE-UHFFFAOYSA-N	2.0	QRFGDGZPNFSNCE-UHFFFAOYSA-N	flat tautomer	637270822	1011.0	94.3904055908	1.0	188.780811182	0.0976617776647	2.01	0.154205424059
3988029	637270822	3785.0	99.9956786262	0.292985332994	HGVAHYJMDVROLE-UHFFFAOYSA-N	2.0	QRFGDGZPNFSNCE-UHFFFAOYSA-N	flat tautomer	637270822	1203.0	94.3904055908	1.0	188.780811182	0.0976617776647	2.01	0.154205424059
3988031	637270822	3785.0	99.9956786262	0.292985332994	HGVAHYJMDVROLE-UHFFFAOYSA-N	2.0	QRFGDGZPNFSNCE-UHFFFAOYSA-N	flat tautomer	637270822	2127.0	94.3904055908	1.0	188.780811182	0.0976617776647	2.01	0.154205424059
3988032	637270822	3785.0	99.9956786262	0.292985332994	HGVAHYJMDVROLE-UHFFFAOYSA-N	2.0	QRFGDGZPNFSNCE-UHFFFAOYSA-N	flat tautomer	637270822	7236.0	94.3904055908	1.0	188.780811182	0.0976617776647	2.01	0.154205424059
3988033	637270822	3785.0	99.9956786262	0.292985332994	HGVAHYJMDVROLE-UHFFFAOYSA-N	2.0	QRFGDGZPNFSNCE-UHFFFAOYSA-N	flat tautomer	637270822	11520.0	94.3904055908	1.0	188.780811182	0.0976617776647	2.01	0.154205424059
11273279	637270855	3660.0	24.4365189146	0.292985332994	HGVAHYJMDVROLE-UHFFFAOYSA-N	1.0	FEWFXBUNENSNBQ-UHFFFAOYSA-N	flat tautomer	637270855	422.0	115.308918508	0.01	48.8730378292	0.146492666497	2.01	0.153978586204
11273280	637270855	3660.0	24.4365189146	0.292985332994	HGVAHYJMDVROLE-UHFFFAOYSA-N	1.0	FEWFXBUNENSNBQ-UHFFFAOYSA-N	flat tautomer	637270855	5390.0	115.308918508	0.01	48.8730378292	0.146492666497	2.01	0.153978586204
11273281	637270855	3660.0	24.4365189146	0.292985332994	HGVAHYJMDVROLE-UHFFFAOYSA-N	1.0	FEWFXBUNENSNBQ-UHFFFAOYSA-N	flat tautomer	637270855	5775.0	115.308918508	0.01	48.8730378292	0.146492666497	2.01	0.153978586204
11020319	637270547	13884.0	11.7695510786	0.597785358806	HGVAHYJMDVROLE-UHFFFAOYSA-N	1.0	FEWFXBUNENSNBQ-UHFFFAOYSA-N	flat tautomer	637270547	2532.0	151.838631998	0.01	23.5391021572	0.298892679403	2.01	0.153308175791
11020320	637270547	13884.0	11.7695510786	0.597785358806	HGVAHYJMDVROLE-UHFFFAOYSA-N	1.0	FEWFXBUNENSNBQ-UHFFFAOYSA-N	flat tautomer	637270547	16652.0	151.838631998	0.01	23.5391021572	0.298892679403	2.01	0.153308175791
24732254	637266005	6082.0	11.7594507517	0.597785358806	HGVAHYJMDVROLE-UHFFFAOYSA-N	1.0	FEWFXBUNENSNBQ-UHFFFAOYSA-N	flat tautomer	637266005	4809.0	177.020907099	0.01	23.5189015034	0.298892679403	2.01	0.153275273914
788217	637266147	473.0	23.8996294549	0.292985332994	HGVAHYJMDVROLE-UHFFFAOYSA-N	1.0	FEWFXBUNENSNBQ-UHFFFAOYSA-N	flat tautomer	637266147	1460.0	200.0	0.01	47.7992589098	0.146492666497	2.01	0.153125769758
23103291	637267726	1348.0	23.6401645177	0.292985332994	HGVAHYJMDVROLE-UHFFFAOYSA-N	1.0	FEWFXBUNENSNBQ-UHFFFAOYSA-N	flat tautomer	637267726	1039.0	34.9746941347	0.01	47.2803290353	0.146492666497	2.01	0.152708466731
23103292	637267726	1348.0	23.6401645177	0.292985332994	HGVAHYJMDVROLE-UHFFFAOYSA-N	1.0	FEWFXBUNENSNBQ-UHFFFAOYSA-N	flat tautomer	637267726	6605.0	34.9746941347	0.01	47.2803290353	0.146492666497	2.01	0.152708466731
3988012	637270822	1203.0	95.6695862267	0.292985332994	HGVAHYJMDVROLE-UHFFFAOYSA-N	2.0	QRFGDGZPNFSNCE-UHFFFAOYSA-N	flat tautomer	637270822	3785.0	90.7375489103	1.0	181.475097821	0.0976617776647	2.01	0.152691354539
3988013	637270822	1203.0	95.6695862267	0.292985332994	HGVAHYJMDVROLE-UHFFFAOYSA-N	2.0	QRFGDGZPNFSNCE-UHFFFAOYSA-N	flat tautomer	637270822	4146.0	90.7375489103	1.0	181.475097821	0.0976617776647	2.01	0.152691354539
3988037	637270822	3785.0	99.9956786262	0.292985332994	HGVAHYJMDVROLE-UHFFFAOYSA-N	2.0	QRFGDGZPNFSNCE-UHFFFAOYSA-N	flat tautomer	637270822	4146.0	90.7375489103	1.0	181.475097821	0.0976617776647	2.01	0.152691354539
2782482	637265203	5480.0	11.4388986164	0.597785358806	HGVAHYJMDVROLE-UHFFFAOYSA-N	1.0	FEWFXBUNENSNBQ-UHFFFAOYSA-N	flat tautomer	637265203	9741.0	200.0	0.01	22.8777972327	0.298892679403	2.01	0.152219886652
2782483	637265203	5480.0	11.4388986164	0.597785358806	HGVAHYJMDVROLE-UHFFFAOYSA-N	1.0	FEWFXBUNENSNBQ-UHFFFAOYSA-N	flat tautomer	637265203	2298.0	200.0	0.01	22.8777972327	0.298892679403	2.01	0.152219886652
2782484	637265203	5480.0	11.4388986164	0.597785358806	HGVAHYJMDVROLE-UHFFFAOYSA-N	1.0	FEWFXBUNENSNBQ-UHFFFAOYSA-N	flat tautomer	637265203	4041.0	200.0	0.01	22.8777972327	0.298892679403	2.01	0.152219886652
24534822	637266342	16450.0	11.42136079	0.597785358806	HGVAHYJMDVROLE-UHFFFAOYSA-N	1.0	FEWFXBUNENSNBQ-UHFFFAOYSA-N	flat tautomer	637266342	6022.0	45.3635121036	0.01	22.8427215801	0.298892679403	2.01	0.15216150817
24534823	637266342	16450.0	11.42136079	0.597785358806	HGVAHYJMDVROLE-UHFFFAOYSA-N	1.0	FEWFXBUNENSNBQ-UHFFFAOYSA-N	flat tautomer	637266342	14772.0	43.8210230527	0.01	22.8427215801	0.298892679403	2.01	0.15216150817
788163	637266147	3989.0	11.3809066694	0.597785358806	HGVAHYJMDVROLE-UHFFFAOYSA-N	1.0	FEWFXBUNENSNBQ-UHFFFAOYSA-N	flat tautomer	637266147	1460.0	200.0	0.01	22.7618133387	0.298892679403	2.01	0.152026590949
21010275	637269156	5265.0	43.3045183235	0.597785358806	HGVAHYJMDVROLE-UHFFFAOYSA-N	2.0	DTBNBXWJWCWCIK-UHFFFAOYSA-N	direct	637269156	283.0	52.4023048141	1.0	86.609036647	0.199261786269	2.01	0.151679133323
21010276	637269156	5265.0	43.3045183235	0.597785358806	HGVAHYJMDVROLE-UHFFFAOYSA-N	2.0	DTBNBXWJWCWCIK-UHFFFAOYSA-N	direct	637269156	2913.0	52.4023048141	1.0	86.609036647	0.199261786269	2.01	0.151679133323
3975940	637267386	1011.0	11.276544328	0.597785358806	HGVAHYJMDVROLE-UHFFFAOYSA-N	1.0	FEWFXBUNENSNBQ-UHFFFAOYSA-N	flat tautomer	637267386	4961.0	200.0	0.01	22.5530886559	0.298892679403	2.01	0.151676866988
21319222	637266538	4237.0	43.0560111249	0.597785358806	HGVAHYJMDVROLE-UHFFFAOYSA-N	2.0	DTBNBXWJWCWCIK-UHFFFAOYSA-N	direct	637266538	2690.0	51.9788107009	1.0	86.1120222499	0.199261786269	2.01	0.151461057093
21319223	637266538	4237.0	43.0560111249	0.597785358806	HGVAHYJMDVROLE-UHFFFAOYSA-N	2.0	DTBNBXWJWCWCIK-UHFFFAOYSA-N	direct	637266538	2700.0	51.9788107009	1.0	86.1120222499	0.199261786269	2.01	0.151461057093
21319225	637266538	4237.0	43.0560111249	0.597785358806	HGVAHYJMDVROLE-UHFFFAOYSA-N	2.0	DTBNBXWJWCWCIK-UHFFFAOYSA-N	direct	637266538	14686.0	51.9788107009	1.0	86.1120222499	0.199261786269	2.01	0.151461057093
21319226	637266538	4237.0	43.0560111249	0.597785358806	HGVAHYJMDVROLE-UHFFFAOYSA-N	2.0	DTBNBXWJWCWCIK-UHFFFAOYSA-N	direct	637266538	16035.0	51.9788107009	1.0	86.1120222499	0.199261786269	2.01	0.151461057093
21319227	637266538	4237.0	43.0560111249	0.597785358806	HGVAHYJMDVROLE-UHFFFAOYSA-N	2.0	DTBNBXWJWCWCIK-UHFFFAOYSA-N	direct	637266538	16456.0	51.9788107009	1.0	86.1120222499	0.199261786269	2.01	0.151461057093
3988014	637270822	1203.0	95.6695862267	0.292985332994	HGVAHYJMDVROLE-UHFFFAOYSA-N	2.0	QRFGDGZPNFSNCE-UHFFFAOYSA-N	flat tautomer	637270822	658.0	87.6736641391	1.0	175.347328278	0.0976617776647	2.01	0.151385742844
3988015	637270822	1203.0	95.6695862267	0.292985332994	HGVAHYJMDVROLE-UHFFFAOYSA-N	2.0	QRFGDGZPNFSNCE-UHFFFAOYSA-N	flat tautomer	637270822	2754.0	87.6736641391	1.0	175.347328278	0.0976617776647	2.01	0.151385742844
3988016	637270822	1203.0	95.6695862267	0.292985332994	HGVAHYJMDVROLE-UHFFFAOYSA-N	2.0	QRFGDGZPNFSNCE-UHFFFAOYSA-N	flat tautomer	637270822	4575.0	87.6736641391	1.0	175.347328278	0.0976617776647	2.01	0.151385742844
3988017	637270822	1203.0	95.6695862267	0.292985332994	HGVAHYJMDVROLE-UHFFFAOYSA-N	2.0	QRFGDGZPNFSNCE-UHFFFAOYSA-N	flat tautomer	637270822	5746.0	87.6736641391	1.0	175.347328278	0.0976617776647	2.01	0.151385742844
3988018	637270822	1203.0	95.6695862267	0.292985332994	HGVAHYJMDVROLE-UHFFFAOYSA-N	2.0	QRFGDGZPNFSNCE-UHFFFAOYSA-N	flat tautomer	637270822	5904.0	87.6736641391	1.0	175.347328278	0.0976617776647	2.01	0.151385742844
3988019	637270822	1203.0	95.6695862267	0.292985332994	HGVAHYJMDVROLE-UHFFFAOYSA-N	2.0	QRFGDGZPNFSNCE-UHFFFAOYSA-N	flat tautomer	637270822	6396.0	87.6736641391	1.0	175.347328278	0.0976617776647	2.01	0.151385742844
3988038	637270822	3785.0	99.9956786262	0.292985332994	HGVAHYJMDVROLE-UHFFFAOYSA-N	2.0	QRFGDGZPNFSNCE-UHFFFAOYSA-N	flat tautomer	637270822	658.0	87.6736641391	1.0	175.347328278	0.0976617776647	2.01	0.151385742844
3988039	637270822	3785.0	99.9956786262	0.292985332994	HGVAHYJMDVROLE-UHFFFAOYSA-N	2.0	QRFGDGZPNFSNCE-UHFFFAOYSA-N	flat tautomer	637270822	2754.0	87.6736641391	1.0	175.347328278	0.0976617776647	2.01	0.151385742844
3988040	637270822	3785.0	99.9956786262	0.292985332994	HGVAHYJMDVROLE-UHFFFAOYSA-N	2.0	QRFGDGZPNFSNCE-UHFFFAOYSA-N	flat tautomer	637270822	4575.0	87.6736641391	1.0	175.347328278	0.0976617776647	2.01	0.151385742844
3988041	637270822	3785.0	99.9956786262	0.292985332994	HGVAHYJMDVROLE-UHFFFAOYSA-N	2.0	QRFGDGZPNFSNCE-UHFFFAOYSA-N	flat tautomer	637270822	5746.0	87.6736641391	1.0	175.347328278	0.0976617776647	2.01	0.151385742844
3988042	637270822	3785.0	99.9956786262	0.292985332994	HGVAHYJMDVROLE-UHFFFAOYSA-N	2.0	QRFGDGZPNFSNCE-UHFFFAOYSA-N	flat tautomer	637270822	5904.0	87.6736641391	1.0	175.347328278	0.0976617776647	2.01	0.151385742844
3988043	637270822	3785.0	99.9956786262	0.292985332994	HGVAHYJMDVROLE-UHFFFAOYSA-N	2.0	QRFGDGZPNFSNCE-UHFFFAOYSA-N	flat tautomer	637270822	6396.0	87.6736641391	1.0	175.347328278	0.0976617776647	2.01	0.151385742844
22150943	637265615	12604.0	43.6925039621	0.292985332994	HGVAHYJMDVROLE-UHFFFAOYSA-N	2.0	DTBNBXWJWCWCIK-UHFFFAOYSA-N	direct	637265615	12604.0	44.1580151954	2.0	87.3850079242	0.0976617776647	2.01	0.151260983339
24740930	637271724	5795.0	11.1307682803	0.597785358806	HGVAHYJMDVROLE-UHFFFAOYSA-N	1.0	FEWFXBUNENSNBQ-UHFFFAOYSA-N	flat tautomer	637271724	5286.0	16.8181564121	0.01	22.2615365605	0.298892679403	2.01	0.151184276853
24740931	637271724	5795.0	11.1307682803	0.597785358806	HGVAHYJMDVROLE-UHFFFAOYSA-N	1.0	FEWFXBUNENSNBQ-UHFFFAOYSA-N	flat tautomer	637271724	5818.0	16.8181564121	0.01	22.2615365605	0.298892679403	2.01	0.151184276853
21010280	637269156	6974.0	42.7033348097	0.597785358806	HGVAHYJMDVROLE-UHFFFAOYSA-N	2.0	DTBNBXWJWCWCIK-UHFFFAOYSA-N	direct	637269156	283.0	52.4023048141	1.0	85.4066696195	0.199261786269	2.01	0.151149941451
21010281	637269156	6974.0	42.7033348097	0.597785358806	HGVAHYJMDVROLE-UHFFFAOYSA-N	2.0	DTBNBXWJWCWCIK-UHFFFAOYSA-N	direct	637269156	2913.0	52.4023048141	1.0	85.4066696195	0.199261786269	2.01	0.151149941451
22151120	637265002	4096.0	43.721246399	0.597785358806	HGVAHYJMDVROLE-UHFFFAOYSA-N	2.0	SZTBMYHIYNGYIA-UHFFFAOYSA-N	direct	637265002	15889.0	42.4710832997	1.0	84.9421665994	0.199261786269	2.01	0.150944005385
21319323	637266538	4237.0	43.0560111249	0.292985332994	HGVAHYJMDVROLE-UHFFFAOYSA-N	2.0	DTBNBXWJWCWCIK-UHFFFAOYSA-N	direct	637266538	4237.0	51.9788107009	2.0	86.1120222499	0.0976617776647	2.01	0.150707072595
11019635	637268865	3917.0	10.9665762445	0.597785358806	HGVAHYJMDVROLE-UHFFFAOYSA-N	1.0	FEWFXBUNENSNBQ-UHFFFAOYSA-N	flat tautomer	637268865	2532.0	156.017728767	0.01	21.933152489	0.298892679403	2.01	0.150623629063
11019636	637268865	3917.0	10.9665762445	0.597785358806	HGVAHYJMDVROLE-UHFFFAOYSA-N	1.0	FEWFXBUNENSNBQ-UHFFFAOYSA-N	flat tautomer	637268865	16652.0	156.017728767	0.01	21.933152489	0.298892679403	2.01	0.150623629063
785063	637270022	1039.0	22.3036436113	0.292985332994	HGVAHYJMDVROLE-UHFFFAOYSA-N	1.0	FEWFXBUNENSNBQ-UHFFFAOYSA-N	flat tautomer	637270022	1460.0	200.0	0.01	44.6072872225	0.146492666497	2.01	0.150502754073
785067	637270022	1348.0	22.3036436113	0.292985332994	HGVAHYJMDVROLE-UHFFFAOYSA-N	1.0	FEWFXBUNENSNBQ-UHFFFAOYSA-N	flat tautomer	637270022	1460.0	200.0	0.01	44.6072872225	0.146492666497	2.01	0.150502754073
23522413	637271246	3660.0	10.9244530386	0.597785358806	HGVAHYJMDVROLE-UHFFFAOYSA-N	1.0	FEWFXBUNENSNBQ-UHFFFAOYSA-N	flat tautomer	637271246	5358.0	200.0	0.01	21.8489060772	0.298892679403	2.01	0.150478781905
22151133	637265002	4096.0	43.721246399	0.292985332994	HGVAHYJMDVROLE-UHFFFAOYSA-N	2.0	SZTBMYHIYNGYIA-UHFFFAOYSA-N	direct	637265002	4096.0	42.4710832997	2.0	84.9421665994	0.0976617776647	2.01	0.150192594809
21010265	637269156	3162.0	41.5751183634	0.597785358806	HGVAHYJMDVROLE-UHFFFAOYSA-N	2.0	DTBNBXWJWCWCIK-UHFFFAOYSA-N	direct	637269156	283.0	52.4023048141	1.0	83.1502367267	0.199261786269	2.01	0.150141554827
21010266	637269156	3162.0	41.5751183634	0.597785358806	HGVAHYJMDVROLE-UHFFFAOYSA-N	2.0	DTBNBXWJWCWCIK-UHFFFAOYSA-N	direct	637269156	2913.0	52.4023048141	1.0	83.1502367267	0.199261786269	2.01	0.150141554827
11278102	637267011	3660.0	22.0872466963	0.292985332994	HGVAHYJMDVROLE-UHFFFAOYSA-N	1.0	FEWFXBUNENSNBQ-UHFFFAOYSA-N	flat tautomer	637267011	2183.0	64.2668027349	0.01	44.1744933927	0.146492666497	2.01	0.150136362117
11278103	637267011	3660.0	22.0872466963	0.292985332994	HGVAHYJMDVROLE-UHFFFAOYSA-N	1.0	FEWFXBUNENSNBQ-UHFFFAOYSA-N	flat tautomer	637267011	422.0	60.2006594505	0.01	44.1744933927	0.146492666497	2.01	0.150136362117
11278104	637267011	3660.0	22.0872466963	0.292985332994	HGVAHYJMDVROLE-UHFFFAOYSA-N	1.0	FEWFXBUNENSNBQ-UHFFFAOYSA-N	flat tautomer	637267011	5390.0	60.2006594505	0.01	44.1744933927	0.146492666497	2.01	0.150136362117
11278105	637267011	3660.0	22.0872466963	0.292985332994	HGVAHYJMDVROLE-UHFFFAOYSA-N	1.0	FEWFXBUNENSNBQ-UHFFFAOYSA-N	flat tautomer	637267011	5775.0	60.2006594505	0.01	44.1744933927	0.146492666497	2.01	0.150136362117
22161916	637267132	864.0	21.9706162223	0.597785358806	HGVAHYJMDVROLE-UHFFFAOYSA-N	2.0	VHTQQDXPNUTMNB-UHFFFAOYSA-N	flat tautomer	637267132	864.0	20.6777807053	2.0	41.3555614105	0.199261786269	2.01	0.149942937798
23467420	637269822	5565.0	21.8927900304	0.292985332994	HGVAHYJMDVROLE-UHFFFAOYSA-N	1.0	FEWFXBUNENSNBQ-UHFFFAOYSA-N	flat tautomer	637269822	2046.0	50.1325325121	0.01	43.7855800607	0.146492666497	2.01	0.149804814432
11020305	637270547	3917.0	10.6757175447	0.597785358806	HGVAHYJMDVROLE-UHFFFAOYSA-N	1.0	FEWFXBUNENSNBQ-UHFFFAOYSA-N	flat tautomer	637270547	2532.0	151.838631998	0.01	21.3514350894	0.298892679403	2.01	0.14961481855
11020306	637270547	3917.0	10.6757175447	0.597785358806	HGVAHYJMDVROLE-UHFFFAOYSA-N	1.0	FEWFXBUNENSNBQ-UHFFFAOYSA-N	flat tautomer	637270547	16652.0	151.838631998	0.01	21.3514350894	0.298892679403	2.01	0.14961481855
22151121	637265002	4096.0	43.721246399	0.597785358806	HGVAHYJMDVROLE-UHFFFAOYSA-N	2.0	SZTBMYHIYNGYIA-UHFFFAOYSA-N	direct	637265002	1450.0	40.6126101737	1.0	81.2252203473	0.199261786269	2.01	0.149264922926
22541902	637267992	1011.0	10.519993057	0.597785358806	HGVAHYJMDVROLE-UHFFFAOYSA-N	1.0	FEWFXBUNENSNBQ-UHFFFAOYSA-N	flat tautomer	637267992	382.0	46.351639989	0.01	21.0399861141	0.298892679403	2.01	0.149066208323
22376443	637270457	1011.0	10.4989407378	0.597785358806	HGVAHYJMDVROLE-UHFFFAOYSA-N	1.0	FEWFXBUNENSNBQ-UHFFFAOYSA-N	flat tautomer	637270457	3166.0	99.7447274949	0.01	20.9978814756	0.298892679403	2.01	0.148991575498
24751745	637270570	6605.0	21.3625102705	0.292985332994	HGVAHYJMDVROLE-UHFFFAOYSA-N	1.0	FEWFXBUNENSNBQ-UHFFFAOYSA-N	flat tautomer	637270570	1460.0	41.3665315444	0.01	42.725020541	0.146492666497	2.01	0.148889326066
23619305	637265722	4146.0	10.4282911682	0.597785358806	HGVAHYJMDVROLE-UHFFFAOYSA-N	1.0	FEWFXBUNENSNBQ-UHFFFAOYSA-N	flat tautomer	637265722	416.0	21.2069083998	0.01	20.8565823364	0.298892679403	2.01	0.148740291629
23619306	637265722	4146.0	10.4282911682	0.597785358806	HGVAHYJMDVROLE-UHFFFAOYSA-N	1.0	FEWFXBUNENSNBQ-UHFFFAOYSA-N	flat tautomer	637265722	1948.0	21.2069083998	0.01	20.8565823364	0.298892679403	2.01	0.148740291629
23619307	637265722	4146.0	10.4282911682	0.597785358806	HGVAHYJMDVROLE-UHFFFAOYSA-N	1.0	FEWFXBUNENSNBQ-UHFFFAOYSA-N	flat tautomer	637265722	2690.0	21.2069083998	0.01	20.8565823364	0.298892679403	2.01	0.148740291629
23619308	637265722	4146.0	10.4282911682	0.597785358806	HGVAHYJMDVROLE-UHFFFAOYSA-N	1.0	FEWFXBUNENSNBQ-UHFFFAOYSA-N	flat tautomer	637265722	3749.0	21.2069083998	0.01	20.8565823364	0.298892679403	2.01	0.148740291629
23619309	637265722	4146.0	10.4282911682	0.597785358806	HGVAHYJMDVROLE-UHFFFAOYSA-N	1.0	FEWFXBUNENSNBQ-UHFFFAOYSA-N	flat tautomer	637265722	5502.0	21.2069083998	0.01	20.8565823364	0.298892679403	2.01	0.148740291629
11281682	637271627	1203.0	81.457174573	0.292985332994	HGVAHYJMDVROLE-UHFFFAOYSA-N	2.0	QRFGDGZPNFSNCE-UHFFFAOYSA-N	flat tautomer	637271627	1011.0	98.154281982	1.0	162.914349146	0.0976617776647	2.01	0.148627790773
11281683	637271627	1203.0	81.457174573	0.292985332994	HGVAHYJMDVROLE-UHFFFAOYSA-N	2.0	QRFGDGZPNFSNCE-UHFFFAOYSA-N	flat tautomer	637271627	2127.0	98.154281982	1.0	162.914349146	0.0976617776647	2.01	0.148627790773
11281684	637271627	1203.0	81.457174573	0.292985332994	HGVAHYJMDVROLE-UHFFFAOYSA-N	2.0	QRFGDGZPNFSNCE-UHFFFAOYSA-N	flat tautomer	637271627	1248.0	86.0680338853	1.0	162.914349146	0.0976617776647	2.01	0.148627790773
11281685	637271627	1203.0	81.457174573	0.292985332994	HGVAHYJMDVROLE-UHFFFAOYSA-N	2.0	QRFGDGZPNFSNCE-UHFFFAOYSA-N	flat tautomer	637271627	5136.0	86.0680338853	1.0	162.914349146	0.0976617776647	2.01	0.148627790773
24763483	637266415	12766.0	21.1354889189	0.292985332994	HGVAHYJMDVROLE-UHFFFAOYSA-N	1.0	FEWFXBUNENSNBQ-UHFFFAOYSA-N	flat tautomer	637266415	1536.0	146.199970641	0.01	42.2709778379	0.146492666497	2.01	0.148492174709
23216557	637266156	7027.0	10.3223930473	0.597785358806	HGVAHYJMDVROLE-UHFFFAOYSA-N	1.0	FEWFXBUNENSNBQ-UHFFFAOYSA-N	flat tautomer	637266156	16360.0	128.970616222	0.01	20.6447860946	0.298892679403	2.01	0.148361234858
23216558	637266156	7027.0	10.3223930473	0.597785358806	HGVAHYJMDVROLE-UHFFFAOYSA-N	1.0	FEWFXBUNENSNBQ-UHFFFAOYSA-N	flat tautomer	637266156	16379.0	128.970616222	0.01	20.6447860946	0.298892679403	2.01	0.148361234858
23216561	637266156	14260.0	10.3223930473	0.597785358806	HGVAHYJMDVROLE-UHFFFAOYSA-N	1.0	FEWFXBUNENSNBQ-UHFFFAOYSA-N	flat tautomer	637266156	16360.0	128.970616222	0.01	20.6447860946	0.298892679403	2.01	0.148361234858
23216562	637266156	14260.0	10.3223930473	0.597785358806	HGVAHYJMDVROLE-UHFFFAOYSA-N	1.0	FEWFXBUNENSNBQ-UHFFFAOYSA-N	flat tautomer	637266156	16379.0	128.970616222	0.01	20.6447860946	0.298892679403	2.01	0.148361234858
23202250	637272006	1443.0	20.8297382846	0.292985332994	HGVAHYJMDVROLE-UHFFFAOYSA-N	1.0	FEWFXBUNENSNBQ-UHFFFAOYSA-N	flat tautomer	637272006	3587.0	28.9430951487	0.01	41.6594765692	0.146492666497	2.01	0.147952206459
22161207	637268076	4096.0	39.1463017882	0.597785358806	HGVAHYJMDVROLE-UHFFFAOYSA-N	2.0	SZTBMYHIYNGYIA-UHFFFAOYSA-N	direct	637268076	1450.0	49.4329736338	1.0	78.2926035764	0.199261786269	2.01	0.147898994143
23059287	637271961	1011.0	10.0083309926	0.597785358806	HGVAHYJMDVROLE-UHFFFAOYSA-N	1.0	FEWFXBUNENSNBQ-UHFFFAOYSA-N	flat tautomer	637271961	4009.0	39.7878123956	0.01	20.0166619852	0.298892679403	2.01	0.147219641711
23059288	637271961	1011.0	10.0083309926	0.597785358806	HGVAHYJMDVROLE-UHFFFAOYSA-N	1.0	FEWFXBUNENSNBQ-UHFFFAOYSA-N	flat tautomer	637271961	12015.0	39.7878123956	0.01	20.0166619852	0.298892679403	2.01	0.147219641711
23059290	637271961	1011.0	10.0083309926	0.597785358806	HGVAHYJMDVROLE-UHFFFAOYSA-N	1.0	FEWFXBUNENSNBQ-UHFFFAOYSA-N	flat tautomer	637271961	5154.0	39.288192771	0.01	20.0166619852	0.298892679403	2.01	0.147219641711
23059291	637271961	1011.0	10.0083309926	0.597785358806	HGVAHYJMDVROLE-UHFFFAOYSA-N	1.0	FEWFXBUNENSNBQ-UHFFFAOYSA-N	flat tautomer	637271961	15792.0	39.288192771	0.01	20.0166619852	0.298892679403	2.01	0.147219641711
3248778	637270421	2046.0	9.83564714422	0.597785358806	HGVAHYJMDVROLE-UHFFFAOYSA-N	1.0	FEWFXBUNENSNBQ-UHFFFAOYSA-N	flat tautomer	637270421	6007.0	13.2692177243	0.01	19.6712942884	0.298892679403	2.01	0.146580458727
788222	637266147	1039.0	20.0496351456	0.292985332994	HGVAHYJMDVROLE-UHFFFAOYSA-N	1.0	FEWFXBUNENSNBQ-UHFFFAOYSA-N	flat tautomer	637266147	1460.0	200.0	0.01	40.0992702912	0.146492666497	2.01	0.146547060457
788226	637266147	1348.0	20.0496351456	0.292985332994	HGVAHYJMDVROLE-UHFFFAOYSA-N	1.0	FEWFXBUNENSNBQ-UHFFFAOYSA-N	flat tautomer	637266147	1460.0	200.0	0.01	40.0992702912	0.146492666497	2.01	0.146547060457
788384	637266147	5680.0	20.0496351456	0.292985332994	HGVAHYJMDVROLE-UHFFFAOYSA-N	1.0	FEWFXBUNENSNBQ-UHFFFAOYSA-N	flat tautomer	637266147	1460.0	200.0	0.01	40.0992702912	0.146492666497	2.01	0.146547060457
23442865	637269524	3698.0	9.82390874094	0.597785358806	HGVAHYJMDVROLE-UHFFFAOYSA-N	1.0	FEWFXBUNENSNBQ-UHFFFAOYSA-N	flat tautomer	637269524	2988.0	14.1797985405	0.01	19.6478174819	0.298892679403	2.01	0.146536704841
23442866	637269524	3698.0	9.82390874094	0.597785358806	HGVAHYJMDVROLE-UHFFFAOYSA-N	1.0	FEWFXBUNENSNBQ-UHFFFAOYSA-N	flat tautomer	637269524	3338.0	14.1797985405	0.01	19.6478174819	0.298892679403	2.01	0.146536704841
23442867	637269524	3698.0	9.82390874094	0.597785358806	HGVAHYJMDVROLE-UHFFFAOYSA-N	1.0	FEWFXBUNENSNBQ-UHFFFAOYSA-N	flat tautomer	637269524	3587.0	14.1797985405	0.01	19.6478174819	0.298892679403	2.01	0.146536704841
23442868	637269524	3698.0	9.82390874094	0.597785358806	HGVAHYJMDVROLE-UHFFFAOYSA-N	1.0	FEWFXBUNENSNBQ-UHFFFAOYSA-N	flat tautomer	637269524	4816.0	14.1797985405	0.01	19.6478174819	0.298892679403	2.01	0.146536704841
3248838	637270421	5480.0	9.81530856918	0.597785358806	HGVAHYJMDVROLE-UHFFFAOYSA-N	1.0	FEWFXBUNENSNBQ-UHFFFAOYSA-N	flat tautomer	637270421	6007.0	13.2692177243	0.01	19.6306171384	0.298892679403	2.01	0.146504623549
22151127	637265002	4096.0	43.721246399	0.597785358806	HGVAHYJMDVROLE-UHFFFAOYSA-N	2.0	SZTBMYHIYNGYIA-UHFFFAOYSA-N	direct	637265002	9079.0	37.0172766123	1.0	74.0345532247	0.199261786269	2.01	0.145845707464
22151128	637265002	4096.0	43.721246399	0.597785358806	HGVAHYJMDVROLE-UHFFFAOYSA-N	2.0	SZTBMYHIYNGYIA-UHFFFAOYSA-N	direct	637265002	9426.0	37.0172766123	1.0	74.0345532247	0.199261786269	2.01	0.145845707464
22151129	637265002	4096.0	43.721246399	0.597785358806	HGVAHYJMDVROLE-UHFFFAOYSA-N	2.0	SZTBMYHIYNGYIA-UHFFFAOYSA-N	direct	637265002	10534.0	37.0172766123	1.0	74.0345532247	0.199261786269	2.01	0.145845707464
22151130	637265002	4096.0	43.721246399	0.597785358806	HGVAHYJMDVROLE-UHFFFAOYSA-N	2.0	SZTBMYHIYNGYIA-UHFFFAOYSA-N	direct	637265002	10889.0	37.0172766123	1.0	74.0345532247	0.199261786269	2.01	0.145845707464
22151131	637265002	4096.0	43.721246399	0.597785358806	HGVAHYJMDVROLE-UHFFFAOYSA-N	2.0	SZTBMYHIYNGYIA-UHFFFAOYSA-N	direct	637265002	11242.0	37.0172766123	1.0	74.0345532247	0.199261786269	2.01	0.145845707464
24735512	637264970	5554.0	9.63827216398	0.597785358806	HGVAHYJMDVROLE-UHFFFAOYSA-N	1.0	FEWFXBUNENSNBQ-UHFFFAOYSA-N	flat tautomer	637264970	167.0	13.0231916627	0.01	19.276544328	0.298892679403	2.01	0.145839490337
24735513	637264970	5554.0	9.63827216398	0.597785358806	HGVAHYJMDVROLE-UHFFFAOYSA-N	1.0	FEWFXBUNENSNBQ-UHFFFAOYSA-N	flat tautomer	637264970	1043.0	13.0231916627	0.01	19.276544328	0.298892679403	2.01	0.145839490337
24735514	637264970	5554.0	9.63827216398	0.597785358806	HGVAHYJMDVROLE-UHFFFAOYSA-N	1.0	FEWFXBUNENSNBQ-UHFFFAOYSA-N	flat tautomer	637264970	3680.0	13.0231916627	0.01	19.276544328	0.298892679403	2.01	0.145839490337
24735515	637264970	5554.0	9.63827216398	0.597785358806	HGVAHYJMDVROLE-UHFFFAOYSA-N	1.0	FEWFXBUNENSNBQ-UHFFFAOYSA-N	flat tautomer	637264970	3867.0	13.0231916627	0.01	19.276544328	0.298892679403	2.01	0.145839490337
24735516	637264970	5554.0	9.63827216398	0.597785358806	HGVAHYJMDVROLE-UHFFFAOYSA-N	1.0	FEWFXBUNENSNBQ-UHFFFAOYSA-N	flat tautomer	637264970	5086.0	13.0231916627	0.01	19.276544328	0.298892679403	2.01	0.145839490337
24735517	637264970	5554.0	9.63827216398	0.597785358806	HGVAHYJMDVROLE-UHFFFAOYSA-N	1.0	FEWFXBUNENSNBQ-UHFFFAOYSA-N	flat tautomer	637264970	6447.0	13.0231916627	0.01	19.276544328	0.298892679403	2.01	0.145839490337
24735518	637264970	5554.0	9.63827216398	0.597785358806	HGVAHYJMDVROLE-UHFFFAOYSA-N	1.0	FEWFXBUNENSNBQ-UHFFFAOYSA-N	flat tautomer	637264970	12662.0	13.0231916627	0.01	19.276544328	0.298892679403	2.01	0.145839490337
2782299	637265203	451.0	9.62525165399	0.597785358806	HGVAHYJMDVROLE-UHFFFAOYSA-N	1.0	FEWFXBUNENSNBQ-UHFFFAOYSA-N	flat tautomer	637265203	9741.0	200.0	0.01	19.250503308	0.298892679403	2.01	0.145790211087
2782300	637265203	451.0	9.62525165399	0.597785358806	HGVAHYJMDVROLE-UHFFFAOYSA-N	1.0	FEWFXBUNENSNBQ-UHFFFAOYSA-N	flat tautomer	637265203	2298.0	200.0	0.01	19.250503308	0.298892679403	2.01	0.145790211087
2782301	637265203	451.0	9.62525165399	0.597785358806	HGVAHYJMDVROLE-UHFFFAOYSA-N	1.0	FEWFXBUNENSNBQ-UHFFFAOYSA-N	flat tautomer	637265203	4041.0	200.0	0.01	19.250503308	0.298892679403	2.01	0.145790211087
23136597	637265043	1747.0	9.59859945922	0.597785358806	HGVAHYJMDVROLE-UHFFFAOYSA-N	1.0	FEWFXBUNENSNBQ-UHFFFAOYSA-N	flat tautomer	637265043	3381.0	102.801342913	0.01	19.1971989184	0.298892679403	2.01	0.14568918333
23136599	637265043	1747.0	9.59859945922	0.597785358806	HGVAHYJMDVROLE-UHFFFAOYSA-N	1.0	FEWFXBUNENSNBQ-UHFFFAOYSA-N	flat tautomer	637265043	1443.0	97.2225731776	0.01	19.1971989184	0.298892679403	2.01	0.14568918333
23136600	637265043	1747.0	9.59859945922	0.597785358806	HGVAHYJMDVROLE-UHFFFAOYSA-N	1.0	FEWFXBUNENSNBQ-UHFFFAOYSA-N	flat tautomer	637265043	1915.0	97.2225731776	0.01	19.1971989184	0.298892679403	2.01	0.14568918333
23136601	637265043	1747.0	9.59859945922	0.597785358806	HGVAHYJMDVROLE-UHFFFAOYSA-N	1.0	FEWFXBUNENSNBQ-UHFFFAOYSA-N	flat tautomer	637265043	2595.0	97.2225731776	0.01	19.1971989184	0.298892679403	2.01	0.14568918333
23136602	637265043	1747.0	9.59859945922	0.597785358806	HGVAHYJMDVROLE-UHFFFAOYSA-N	1.0	FEWFXBUNENSNBQ-UHFFFAOYSA-N	flat tautomer	637265043	4879.0	97.2225731776	0.01	19.1971989184	0.298892679403	2.01	0.14568918333
23136603	637265043	1747.0	9.59859945922	0.597785358806	HGVAHYJMDVROLE-UHFFFAOYSA-N	1.0	FEWFXBUNENSNBQ-UHFFFAOYSA-N	flat tautomer	637265043	4896.0	97.2225731776	0.01	19.1971989184	0.298892679403	2.01	0.14568918333
23136604	637265043	1747.0	9.59859945922	0.597785358806	HGVAHYJMDVROLE-UHFFFAOYSA-N	1.0	FEWFXBUNENSNBQ-UHFFFAOYSA-N	flat tautomer	637265043	6138.0	97.2225731776	0.01	19.1971989184	0.298892679403	2.01	0.14568918333
23136605	637265043	1747.0	9.59859945922	0.597785358806	HGVAHYJMDVROLE-UHFFFAOYSA-N	1.0	FEWFXBUNENSNBQ-UHFFFAOYSA-N	flat tautomer	637265043	12647.0	97.2225731776	0.01	19.1971989184	0.298892679403	2.01	0.14568918333
1154359	637264584	1846.0	19.5044556625	0.292985332994	HGVAHYJMDVROLE-UHFFFAOYSA-N	1.0	FEWFXBUNENSNBQ-UHFFFAOYSA-N	flat tautomer	637264584	5154.0	46.779891912	0.01	39.0089113249	0.146492666497	2.01	0.145540529824
1154362	637264584	1846.0	19.5044556625	0.292985332994	HGVAHYJMDVROLE-UHFFFAOYSA-N	1.0	FEWFXBUNENSNBQ-UHFFFAOYSA-N	flat tautomer	637264584	189.0	42.9430951487	0.01	39.0089113249	0.146492666497	2.01	0.145540529824
1154364	637264584	1846.0	19.5044556625	0.292985332994	HGVAHYJMDVROLE-UHFFFAOYSA-N	1.0	FEWFXBUNENSNBQ-UHFFFAOYSA-N	flat tautomer	637264584	2046.0	42.9430951487	0.01	39.0089113249	0.146492666497	2.01	0.145540529824
1154370	637264584	1846.0	19.5044556625	0.292985332994	HGVAHYJMDVROLE-UHFFFAOYSA-N	1.0	FEWFXBUNENSNBQ-UHFFFAOYSA-N	flat tautomer	637264584	12690.0	40.735182177	0.01	39.0089113249	0.146492666497	2.01	0.145540529824
1154372	637264584	1846.0	19.5044556625	0.292985332994	HGVAHYJMDVROLE-UHFFFAOYSA-N	1.0	FEWFXBUNENSNBQ-UHFFFAOYSA-N	flat tautomer	637264584	2728.0	39.8386319978	0.01	39.0089113249	0.146492666497	2.01	0.145540529824
1154373	637264584	1846.0	19.5044556625	0.292985332994	HGVAHYJMDVROLE-UHFFFAOYSA-N	1.0	FEWFXBUNENSNBQ-UHFFFAOYSA-N	flat tautomer	637264584	6122.0	39.8386319978	0.01	39.0089113249	0.146492666497	2.01	0.145540529824
1154419	637264584	2046.0	19.5044556625	0.292985332994	HGVAHYJMDVROLE-UHFFFAOYSA-N	1.0	FEWFXBUNENSNBQ-UHFFFAOYSA-N	flat tautomer	637264584	5154.0	46.779891912	0.01	39.0089113249	0.146492666497	2.01	0.145540529824
1154422	637264584	2046.0	19.5044556625	0.292985332994	HGVAHYJMDVROLE-UHFFFAOYSA-N	1.0	FEWFXBUNENSNBQ-UHFFFAOYSA-N	flat tautomer	637264584	189.0	42.9430951487	0.01	39.0089113249	0.146492666497	2.01	0.145540529824
1154423	637264584	2046.0	19.5044556625	0.292985332994	HGVAHYJMDVROLE-UHFFFAOYSA-N	1.0	FEWFXBUNENSNBQ-UHFFFAOYSA-N	flat tautomer	637264584	1846.0	42.9430951487	0.01	39.0089113249	0.146492666497	2.01	0.145540529824
1154430	637264584	2046.0	19.5044556625	0.292985332994	HGVAHYJMDVROLE-UHFFFAOYSA-N	1.0	FEWFXBUNENSNBQ-UHFFFAOYSA-N	flat tautomer	637264584	12690.0	40.735182177	0.01	39.0089113249	0.146492666497	2.01	0.145540529824
1154432	637264584	2046.0	19.5044556625	0.292985332994	HGVAHYJMDVROLE-UHFFFAOYSA-N	1.0	FEWFXBUNENSNBQ-UHFFFAOYSA-N	flat tautomer	637264584	2728.0	39.8386319978	0.01	39.0089113249	0.146492666497	2.01	0.145540529824
1154433	637264584	2046.0	19.5044556625	0.292985332994	HGVAHYJMDVROLE-UHFFFAOYSA-N	1.0	FEWFXBUNENSNBQ-UHFFFAOYSA-N	flat tautomer	637264584	6122.0	39.8386319978	0.01	39.0089113249	0.146492666497	2.01	0.145540529824
22197594	637268919	6607.0	9.49485002168	0.597785358806	HGVAHYJMDVROLE-UHFFFAOYSA-N	1.0	FEWFXBUNENSNBQ-UHFFFAOYSA-N	flat tautomer	637268919	5471.0	200.0	0.01	18.9897000434	0.298892679403	2.01	0.145293895808
21311769	637271709	4308.0	9.48148606012	0.597785358806	HGVAHYJMDVROLE-UHFFFAOYSA-N	1.0	FEWFXBUNENSNBQ-UHFFFAOYSA-N	flat tautomer	637271709	1553.0	29.5900668767	0.01	18.9629721202	0.298892679403	2.01	0.145242743664
21311770	637271709	4308.0	9.48148606012	0.597785358806	HGVAHYJMDVROLE-UHFFFAOYSA-N	1.0	FEWFXBUNENSNBQ-UHFFFAOYSA-N	flat tautomer	637271709	3519.0	29.5900668767	0.01	18.9629721202	0.298892679403	2.01	0.145242743664
1861043	637271432	1846.0	19.2196826879	0.292985332994	HGVAHYJMDVROLE-UHFFFAOYSA-N	1.0	FEWFXBUNENSNBQ-UHFFFAOYSA-N	flat tautomer	637271432	5154.0	38.5376020021	0.01	38.4393653757	0.146492666497	2.01	0.145006358481
1861044	637271432	1846.0	19.2196826879	0.292985332994	HGVAHYJMDVROLE-UHFFFAOYSA-N	1.0	FEWFXBUNENSNBQ-UHFFFAOYSA-N	flat tautomer	637271432	4116.0	37.1931419705	0.01	38.4393653757	0.146492666497	2.01	0.145006358481
1861045	637271432	1846.0	19.2196826879	0.292985332994	HGVAHYJMDVROLE-UHFFFAOYSA-N	1.0	FEWFXBUNENSNBQ-UHFFFAOYSA-N	flat tautomer	637271432	189.0	37.130181792	0.01	38.4393653757	0.146492666497	2.01	0.145006358481
1861047	637271432	1846.0	19.2196826879	0.292985332994	HGVAHYJMDVROLE-UHFFFAOYSA-N	1.0	FEWFXBUNENSNBQ-UHFFFAOYSA-N	flat tautomer	637271432	2046.0	37.130181792	0.01	38.4393653757	0.146492666497	2.01	0.145006358481
1861052	637271432	1846.0	19.2196826879	0.292985332994	HGVAHYJMDVROLE-UHFFFAOYSA-N	1.0	FEWFXBUNENSNBQ-UHFFFAOYSA-N	flat tautomer	637271432	2728.0	36.8181564121	0.01	38.4393653757	0.146492666497	2.01	0.145006358481
1861053	637271432	1846.0	19.2196826879	0.292985332994	HGVAHYJMDVROLE-UHFFFAOYSA-N	1.0	FEWFXBUNENSNBQ-UHFFFAOYSA-N	flat tautomer	637271432	6122.0	36.8181564121	0.01	38.4393653757	0.146492666497	2.01	0.145006358481
1861054	637271432	1846.0	19.2196826879	0.292985332994	HGVAHYJMDVROLE-UHFFFAOYSA-N	1.0	FEWFXBUNENSNBQ-UHFFFAOYSA-N	flat tautomer	637271432	12690.0	36.627087997	0.01	38.4393653757	0.146492666497	2.01	0.145006358481
1861055	637271432	1846.0	19.2196826879	0.292985332994	HGVAHYJMDVROLE-UHFFFAOYSA-N	1.0	FEWFXBUNENSNBQ-UHFFFAOYSA-N	flat tautomer	637271432	263.0	36.6108339156	0.01	38.4393653757	0.146492666497	2.01	0.145006358481
1861056	637271432	1846.0	19.2196826879	0.292985332994	HGVAHYJMDVROLE-UHFFFAOYSA-N	1.0	FEWFXBUNENSNBQ-UHFFFAOYSA-N	flat tautomer	637271432	4015.0	36.6108339156	0.01	38.4393653757	0.146492666497	2.01	0.145006358481
1861058	637271432	2046.0	19.2196826879	0.292985332994	HGVAHYJMDVROLE-UHFFFAOYSA-N	1.0	FEWFXBUNENSNBQ-UHFFFAOYSA-N	flat tautomer	637271432	5154.0	38.5376020021	0.01	38.4393653757	0.146492666497	2.01	0.145006358481
1861059	637271432	2046.0	19.2196826879	0.292985332994	HGVAHYJMDVROLE-UHFFFAOYSA-N	1.0	FEWFXBUNENSNBQ-UHFFFAOYSA-N	flat tautomer	637271432	4116.0	37.1931419705	0.01	38.4393653757	0.146492666497	2.01	0.145006358481
1861060	637271432	2046.0	19.2196826879	0.292985332994	HGVAHYJMDVROLE-UHFFFAOYSA-N	1.0	FEWFXBUNENSNBQ-UHFFFAOYSA-N	flat tautomer	637271432	189.0	37.130181792	0.01	38.4393653757	0.146492666497	2.01	0.145006358481
1861061	637271432	2046.0	19.2196826879	0.292985332994	HGVAHYJMDVROLE-UHFFFAOYSA-N	1.0	FEWFXBUNENSNBQ-UHFFFAOYSA-N	flat tautomer	637271432	1846.0	37.130181792	0.01	38.4393653757	0.146492666497	2.01	0.145006358481
1861067	637271432	2046.0	19.2196826879	0.292985332994	HGVAHYJMDVROLE-UHFFFAOYSA-N	1.0	FEWFXBUNENSNBQ-UHFFFAOYSA-N	flat tautomer	637271432	2728.0	36.8181564121	0.01	38.4393653757	0.146492666497	2.01	0.145006358481
1861068	637271432	2046.0	19.2196826879	0.292985332994	HGVAHYJMDVROLE-UHFFFAOYSA-N	1.0	FEWFXBUNENSNBQ-UHFFFAOYSA-N	flat tautomer	637271432	6122.0	36.8181564121	0.01	38.4393653757	0.146492666497	2.01	0.145006358481
1861069	637271432	2046.0	19.2196826879	0.292985332994	HGVAHYJMDVROLE-UHFFFAOYSA-N	1.0	FEWFXBUNENSNBQ-UHFFFAOYSA-N	flat tautomer	637271432	12690.0	36.627087997	0.01	38.4393653757	0.146492666497	2.01	0.145006358481
1861070	637271432	2046.0	19.2196826879	0.292985332994	HGVAHYJMDVROLE-UHFFFAOYSA-N	1.0	FEWFXBUNENSNBQ-UHFFFAOYSA-N	flat tautomer	637271432	263.0	36.6108339156	0.01	38.4393653757	0.146492666497	2.01	0.145006358481
1861071	637271432	2046.0	19.2196826879	0.292985332994	HGVAHYJMDVROLE-UHFFFAOYSA-N	1.0	FEWFXBUNENSNBQ-UHFFFAOYSA-N	flat tautomer	637271432	4015.0	36.6108339156	0.01	38.4393653757	0.146492666497	2.01	0.145006358481
23204312	637271839	1443.0	19.1062382379	0.292985332994	HGVAHYJMDVROLE-UHFFFAOYSA-N	1.0	FEWFXBUNENSNBQ-UHFFFAOYSA-N	flat tautomer	637271839	3587.0	27.8326826653	0.01	38.2124764759	0.146492666497	2.01	0.144791907698
25445006	637276400	817.0	35.8794260688	0.597785358806	HGVAHYJMDVROLE-UHFFFAOYSA-N	2.0	VHTQQDXPNUTMNB-UHFFFAOYSA-N	flat tautomer	637276400	11894.0	41.6655462488	1.0	71.7588521376	0.199261786269	2.01	0.144711787249
25451030	637276644	817.0	35.8794260688	0.597785358806	HGVAHYJMDVROLE-UHFFFAOYSA-N	2.0	VHTQQDXPNUTMNB-UHFFFAOYSA-N	flat tautomer	637276644	11894.0	41.6655462488	1.0	71.7588521376	0.199261786269	2.01	0.144711787249
23230956	637268637	1813.0	9.31875876262	0.597785358806	HGVAHYJMDVROLE-UHFFFAOYSA-N	1.0	FEWFXBUNENSNBQ-UHFFFAOYSA-N	flat tautomer	637268637	1647.0	200.0	0.01	18.6375175252	0.298892679403	2.01	0.144615505106
23230957	637268637	1813.0	9.31875876262	0.597785358806	HGVAHYJMDVROLE-UHFFFAOYSA-N	1.0	FEWFXBUNENSNBQ-UHFFFAOYSA-N	flat tautomer	637268637	6478.0	200.0	0.01	18.6375175252	0.298892679403	2.01	0.144615505106
23231010	637268637	4147.0	9.31875876262	0.597785358806	HGVAHYJMDVROLE-UHFFFAOYSA-N	1.0	FEWFXBUNENSNBQ-UHFFFAOYSA-N	flat tautomer	637268637	1647.0	200.0	0.01	18.6375175252	0.298892679403	2.01	0.144615505106
23231011	637268637	4147.0	9.31875876262	0.597785358806	HGVAHYJMDVROLE-UHFFFAOYSA-N	1.0	FEWFXBUNENSNBQ-UHFFFAOYSA-N	flat tautomer	637268637	6478.0	200.0	0.01	18.6375175252	0.298892679403	2.01	0.144615505106
24735554	637264970	5795.0	9.13608262304	0.597785358806	HGVAHYJMDVROLE-UHFFFAOYSA-N	1.0	FEWFXBUNENSNBQ-UHFFFAOYSA-N	flat tautomer	637264970	167.0	13.0231916627	0.01	18.2721652461	0.298892679403	2.01	0.143901508342
24735555	637264970	5795.0	9.13608262304	0.597785358806	HGVAHYJMDVROLE-UHFFFAOYSA-N	1.0	FEWFXBUNENSNBQ-UHFFFAOYSA-N	flat tautomer	637264970	1043.0	13.0231916627	0.01	18.2721652461	0.298892679403	2.01	0.143901508342
24735556	637264970	5795.0	9.13608262304	0.597785358806	HGVAHYJMDVROLE-UHFFFAOYSA-N	1.0	FEWFXBUNENSNBQ-UHFFFAOYSA-N	flat tautomer	637264970	3680.0	13.0231916627	0.01	18.2721652461	0.298892679403	2.01	0.143901508342
24735557	637264970	5795.0	9.13608262304	0.597785358806	HGVAHYJMDVROLE-UHFFFAOYSA-N	1.0	FEWFXBUNENSNBQ-UHFFFAOYSA-N	flat tautomer	637264970	3867.0	13.0231916627	0.01	18.2721652461	0.298892679403	2.01	0.143901508342
24735558	637264970	5795.0	9.13608262304	0.597785358806	HGVAHYJMDVROLE-UHFFFAOYSA-N	1.0	FEWFXBUNENSNBQ-UHFFFAOYSA-N	flat tautomer	637264970	5086.0	13.0231916627	0.01	18.2721652461	0.298892679403	2.01	0.143901508342
24735559	637264970	5795.0	9.13608262304	0.597785358806	HGVAHYJMDVROLE-UHFFFAOYSA-N	1.0	FEWFXBUNENSNBQ-UHFFFAOYSA-N	flat tautomer	637264970	6447.0	13.0231916627	0.01	18.2721652461	0.298892679403	2.01	0.143901508342
24735560	637264970	5795.0	9.13608262304	0.597785358806	HGVAHYJMDVROLE-UHFFFAOYSA-N	1.0	FEWFXBUNENSNBQ-UHFFFAOYSA-N	flat tautomer	637264970	12662.0	13.0231916627	0.01	18.2721652461	0.298892679403	2.01	0.143901508342
25097946	637264558	1203.0	34.8477116556	0.597785358806	HGVAHYJMDVROLE-UHFFFAOYSA-N	2.0	QRFGDGZPNFSNCE-UHFFFAOYSA-N	flat tautomer	637264558	7560.0	45.1079053973	1.0	69.6954233112	0.199261786269	2.01	0.14366007921
25097947	637264558	1203.0	34.8477116556	0.597785358806	HGVAHYJMDVROLE-UHFFFAOYSA-N	2.0	QRFGDGZPNFSNCE-UHFFFAOYSA-N	flat tautomer	637264558	7637.0	45.1079053973	1.0	69.6954233112	0.199261786269	2.01	0.14366007921
25097948	637264558	1203.0	34.8477116556	0.597785358806	HGVAHYJMDVROLE-UHFFFAOYSA-N	2.0	QRFGDGZPNFSNCE-UHFFFAOYSA-N	flat tautomer	637264558	9801.0	45.1079053973	1.0	69.6954233112	0.199261786269	2.01	0.14366007921
25097949	637264558	1203.0	34.8477116556	0.597785358806	HGVAHYJMDVROLE-UHFFFAOYSA-N	2.0	QRFGDGZPNFSNCE-UHFFFAOYSA-N	flat tautomer	637264558	11610.0	45.1079053973	1.0	69.6954233112	0.199261786269	2.01	0.14366007921
20870077	637264971	1011.0	18.2967086219	0.292985332994	HGVAHYJMDVROLE-UHFFFAOYSA-N	1.0	FEWFXBUNENSNBQ-UHFFFAOYSA-N	flat tautomer	637264971	4704.0	163.920818754	0.01	36.5934172438	0.146492666497	2.01	0.143233213618
10842010	637269361	1846.0	17.7235381958	0.597785358806	HGVAHYJMDVROLE-UHFFFAOYSA-N	1.0	FEWFXBUNENSNBQ-UHFFFAOYSA-N	flat tautomer	637269361		200.0	0.01	35.4470763917	0.298892679403	1.01	0.142986250201
10842012	637269361	2046.0	17.7235381958	0.597785358806	HGVAHYJMDVROLE-UHFFFAOYSA-N	1.0	FEWFXBUNENSNBQ-UHFFFAOYSA-N	flat tautomer	637269361		200.0	0.01	35.4470763917	0.298892679403	1.01	0.142986250201
25097952	637264558	1203.0	34.8477116556	0.292985332994	HGVAHYJMDVROLE-UHFFFAOYSA-N	2.0	QRFGDGZPNFSNCE-UHFFFAOYSA-N	flat tautomer	637264558	1203.0	45.1079053973	2.0	69.6954233112	0.0976617776647	2.01	0.142944928565
10819976	637271418	1846.0	18.1319436382	0.292985332994	HGVAHYJMDVROLE-UHFFFAOYSA-N	1.0	FEWFXBUNENSNBQ-UHFFFAOYSA-N	flat tautomer	637271418	3534.0	44.2313618988	0.01	36.2638872764	0.146492666497	2.01	0.142909659051
10819977	637271418	1846.0	18.1319436382	0.292985332994	HGVAHYJMDVROLE-UHFFFAOYSA-N	1.0	FEWFXBUNENSNBQ-UHFFFAOYSA-N	flat tautomer	637271418	6368.0	44.2313618988	0.01	36.2638872764	0.146492666497	2.01	0.142909659051
10819978	637271418	1846.0	18.1319436382	0.292985332994	HGVAHYJMDVROLE-UHFFFAOYSA-N	1.0	FEWFXBUNENSNBQ-UHFFFAOYSA-N	flat tautomer	637271418	10341.0	44.2313618988	0.01	36.2638872764	0.146492666497	2.01	0.142909659051
10819983	637271418	2046.0	18.1319436382	0.292985332994	HGVAHYJMDVROLE-UHFFFAOYSA-N	1.0	FEWFXBUNENSNBQ-UHFFFAOYSA-N	flat tautomer	637271418	3534.0	44.2313618988	0.01	36.2638872764	0.146492666497	2.01	0.142909659051
10819984	637271418	2046.0	18.1319436382	0.292985332994	HGVAHYJMDVROLE-UHFFFAOYSA-N	1.0	FEWFXBUNENSNBQ-UHFFFAOYSA-N	flat tautomer	637271418	6368.0	44.2313618988	0.01	36.2638872764	0.146492666497	2.01	0.142909659051
10819985	637271418	2046.0	18.1319436382	0.292985332994	HGVAHYJMDVROLE-UHFFFAOYSA-N	1.0	FEWFXBUNENSNBQ-UHFFFAOYSA-N	flat tautomer	637271418	10341.0	44.2313618988	0.01	36.2638872764	0.146492666497	2.01	0.142909659051
10819979	637271418	1846.0	18.1319436382	0.292985332994	HGVAHYJMDVROLE-UHFFFAOYSA-N	1.0	FEWFXBUNENSNBQ-UHFFFAOYSA-N	flat tautomer	637271418	6999.0	43.209714836	0.01	36.2638872764	0.146492666497	2.01	0.142909659051
10819980	637271418	1846.0	18.1319436382	0.292985332994	HGVAHYJMDVROLE-UHFFFAOYSA-N	1.0	FEWFXBUNENSNBQ-UHFFFAOYSA-N	flat tautomer	637271418	8422.0	41.9355420108	0.01	36.2638872764	0.146492666497	2.01	0.142909659051
10819982	637271418	1846.0	18.1319436382	0.292985332994	HGVAHYJMDVROLE-UHFFFAOYSA-N	1.0	FEWFXBUNENSNBQ-UHFFFAOYSA-N	flat tautomer	637271418	4116.0	37.9136401693	0.01	36.2638872764	0.146492666497	2.01	0.142909659051
10819986	637271418	2046.0	18.1319436382	0.292985332994	HGVAHYJMDVROLE-UHFFFAOYSA-N	1.0	FEWFXBUNENSNBQ-UHFFFAOYSA-N	flat tautomer	637271418	6999.0	43.209714836	0.01	36.2638872764	0.146492666497	2.01	0.142909659051
10819987	637271418	2046.0	18.1319436382	0.292985332994	HGVAHYJMDVROLE-UHFFFAOYSA-N	1.0	FEWFXBUNENSNBQ-UHFFFAOYSA-N	flat tautomer	637271418	8422.0	41.9355420108	0.01	36.2638872764	0.146492666497	2.01	0.142909659051
10819989	637271418	2046.0	18.1319436382	0.292985332994	HGVAHYJMDVROLE-UHFFFAOYSA-N	1.0	FEWFXBUNENSNBQ-UHFFFAOYSA-N	flat tautomer	637271418	4116.0	37.9136401693	0.01	36.2638872764	0.146492666497	2.01	0.142909659051
10836975	637270821	1846.0	18.1197582241	0.292985332994	HGVAHYJMDVROLE-UHFFFAOYSA-N	1.0	FEWFXBUNENSNBQ-UHFFFAOYSA-N	flat tautomer	637270821	1810.0	27.2660007135	0.01	36.2395164482	0.146492666497	2.01	0.142885642701
10836976	637270821	2046.0	18.1197582241	0.292985332994	HGVAHYJMDVROLE-UHFFFAOYSA-N	1.0	FEWFXBUNENSNBQ-UHFFFAOYSA-N	flat tautomer	637270821	1810.0	27.2660007135	0.01	36.2395164482	0.146492666497	2.01	0.142885642701
3248823	637270421	2046.0	8.82681373159	0.597785358806	HGVAHYJMDVROLE-UHFFFAOYSA-N	1.0	FEWFXBUNENSNBQ-UHFFFAOYSA-N	flat tautomer	637270421	4041.0	11.8569851997	0.01	17.6536274632	0.298892679403	2.01	0.142667920796
10842013	637269361	1846.0	17.7235381958	0.292985332994	HGVAHYJMDVROLE-UHFFFAOYSA-N	1.0	FEWFXBUNENSNBQ-UHFFFAOYSA-N	flat tautomer	637269361	14866.0	200.0	0.01	35.4470763917	0.146492666497	2.01	0.142098043849
10842015	637269361	2046.0	17.7235381958	0.292985332994	HGVAHYJMDVROLE-UHFFFAOYSA-N	1.0	FEWFXBUNENSNBQ-UHFFFAOYSA-N	flat tautomer	637269361	14866.0	200.0	0.01	35.4470763917	0.146492666497	2.01	0.142098043849
25098552	637265111	1203.0	32.9136401693	0.597785358806	HGVAHYJMDVROLE-UHFFFAOYSA-N	2.0	QRFGDGZPNFSNCE-UHFFFAOYSA-N	flat tautomer	637265111	848.0	37.3080348972	1.0	65.8272803387	0.199261786269	2.01	0.141623888566
25098553	637265111	1203.0	32.9136401693	0.597785358806	HGVAHYJMDVROLE-UHFFFAOYSA-N	2.0	QRFGDGZPNFSNCE-UHFFFAOYSA-N	flat tautomer	637265111	3901.0	37.3080348972	1.0	65.8272803387	0.199261786269	2.01	0.141623888566
25098554	637265111	1203.0	32.9136401693	0.597785358806	HGVAHYJMDVROLE-UHFFFAOYSA-N	2.0	QRFGDGZPNFSNCE-UHFFFAOYSA-N	flat tautomer	637265111	7786.0	34.6655462488	1.0	65.8272803387	0.199261786269	2.01	0.141623888566
25098555	637265111	1203.0	32.9136401693	0.597785358806	HGVAHYJMDVROLE-UHFFFAOYSA-N	2.0	QRFGDGZPNFSNCE-UHFFFAOYSA-N	flat tautomer	637265111	11748.0	34.6655462488	1.0	65.8272803387	0.199261786269	2.01	0.141623888566
25098556	637265111	1203.0	32.9136401693	0.597785358806	HGVAHYJMDVROLE-UHFFFAOYSA-N	2.0	QRFGDGZPNFSNCE-UHFFFAOYSA-N	flat tautomer	637265111	15253.0	34.6655462488	1.0	65.8272803387	0.199261786269	2.01	0.141623888566
25098557	637265111	1203.0	32.9136401693	0.597785358806	HGVAHYJMDVROLE-UHFFFAOYSA-N	2.0	QRFGDGZPNFSNCE-UHFFFAOYSA-N	flat tautomer	637265111	15840.0	34.6655462488	1.0	65.8272803387	0.199261786269	2.01	0.141623888566
785060	637270022	473.0	17.3990271043	0.292985332994	HGVAHYJMDVROLE-UHFFFAOYSA-N	1.0	FEWFXBUNENSNBQ-UHFFFAOYSA-N	flat tautomer	637270022	1460.0	200.0	0.01	34.7980542086	0.146492666497	2.01	0.141443089572
7689475	637266050	1846.0	17.1487416513	0.292985332994	HGVAHYJMDVROLE-UHFFFAOYSA-N	1.0	FEWFXBUNENSNBQ-UHFFFAOYSA-N	flat tautomer	637266050	4116.0	95.4921441283	0.01	34.2974833026	0.146492666497	2.01	0.140931656757
7689477	637266050	1846.0	17.1487416513	0.292985332994	HGVAHYJMDVROLE-UHFFFAOYSA-N	1.0	FEWFXBUNENSNBQ-UHFFFAOYSA-N	flat tautomer	637266050	12784.0	94.5157001607	0.01	34.2974833026	0.146492666497	2.01	0.140931656757
7689478	637266050	1846.0	17.1487416513	0.292985332994	HGVAHYJMDVROLE-UHFFFAOYSA-N	1.0	FEWFXBUNENSNBQ-UHFFFAOYSA-N	flat tautomer	637266050	12799.0	94.5157001607	0.01	34.2974833026	0.146492666497	2.01	0.140931656757
7689479	637266050	1846.0	17.1487416513	0.292985332994	HGVAHYJMDVROLE-UHFFFAOYSA-N	1.0	FEWFXBUNENSNBQ-UHFFFAOYSA-N	flat tautomer	637266050	12812.0	94.5157001607	0.01	34.2974833026	0.146492666497	2.01	0.140931656757
7689480	637266050	1846.0	17.1487416513	0.292985332994	HGVAHYJMDVROLE-UHFFFAOYSA-N	1.0	FEWFXBUNENSNBQ-UHFFFAOYSA-N	flat tautomer	637266050	12821.0	94.5157001607	0.01	34.2974833026	0.146492666497	2.01	0.140931656757
7689481	637266050	1846.0	17.1487416513	0.292985332994	HGVAHYJMDVROLE-UHFFFAOYSA-N	1.0	FEWFXBUNENSNBQ-UHFFFAOYSA-N	flat tautomer	637266050	13199.0	94.5157001607	0.01	34.2974833026	0.146492666497	2.01	0.140931656757
7689482	637266050	1846.0	17.1487416513	0.292985332994	HGVAHYJMDVROLE-UHFFFAOYSA-N	1.0	FEWFXBUNENSNBQ-UHFFFAOYSA-N	flat tautomer	637266050	13333.0	94.5157001607	0.01	34.2974833026	0.146492666497	2.01	0.140931656757
7689483	637266050	1846.0	17.1487416513	0.292985332994	HGVAHYJMDVROLE-UHFFFAOYSA-N	1.0	FEWFXBUNENSNBQ-UHFFFAOYSA-N	flat tautomer	637266050	13444.0	94.5157001607	0.01	34.2974833026	0.146492666497	2.01	0.140931656757
7689484	637266050	1846.0	17.1487416513	0.292985332994	HGVAHYJMDVROLE-UHFFFAOYSA-N	1.0	FEWFXBUNENSNBQ-UHFFFAOYSA-N	flat tautomer	637266050	13446.0	94.5157001607	0.01	34.2974833026	0.146492666497	2.01	0.140931656757
7689485	637266050	1846.0	17.1487416513	0.292985332994	HGVAHYJMDVROLE-UHFFFAOYSA-N	1.0	FEWFXBUNENSNBQ-UHFFFAOYSA-N	flat tautomer	637266050	13610.0	94.5157001607	0.01	34.2974833026	0.146492666497	2.01	0.140931656757
7689486	637266050	1846.0	17.1487416513	0.292985332994	HGVAHYJMDVROLE-UHFFFAOYSA-N	1.0	FEWFXBUNENSNBQ-UHFFFAOYSA-N	flat tautomer	637266050	13644.0	94.5157001607	0.01	34.2974833026	0.146492666497	2.01	0.140931656757
7689487	637266050	1846.0	17.1487416513	0.292985332994	HGVAHYJMDVROLE-UHFFFAOYSA-N	1.0	FEWFXBUNENSNBQ-UHFFFAOYSA-N	flat tautomer	637266050	13757.0	94.5157001607	0.01	34.2974833026	0.146492666497	2.01	0.140931656757
7689488	637266050	1846.0	17.1487416513	0.292985332994	HGVAHYJMDVROLE-UHFFFAOYSA-N	1.0	FEWFXBUNENSNBQ-UHFFFAOYSA-N	flat tautomer	637266050	13919.0	94.5157001607	0.01	34.2974833026	0.146492666497	2.01	0.140931656757
7689489	637266050	1846.0	17.1487416513	0.292985332994	HGVAHYJMDVROLE-UHFFFAOYSA-N	1.0	FEWFXBUNENSNBQ-UHFFFAOYSA-N	flat tautomer	637266050	13934.0	94.5157001607	0.01	34.2974833026	0.146492666497	2.01	0.140931656757
7689490	637266050	1846.0	17.1487416513	0.292985332994	HGVAHYJMDVROLE-UHFFFAOYSA-N	1.0	FEWFXBUNENSNBQ-UHFFFAOYSA-N	flat tautomer	637266050	13981.0	94.5157001607	0.01	34.2974833026	0.146492666497	2.01	0.140931656757
7689491	637266050	1846.0	17.1487416513	0.292985332994	HGVAHYJMDVROLE-UHFFFAOYSA-N	1.0	FEWFXBUNENSNBQ-UHFFFAOYSA-N	flat tautomer	637266050	14112.0	94.5157001607	0.01	34.2974833026	0.146492666497	2.01	0.140931656757
7689492	637266050	1846.0	17.1487416513	0.292985332994	HGVAHYJMDVROLE-UHFFFAOYSA-N	1.0	FEWFXBUNENSNBQ-UHFFFAOYSA-N	flat tautomer	637266050	14119.0	94.5157001607	0.01	34.2974833026	0.146492666497	2.01	0.140931656757
7689493	637266050	1846.0	17.1487416513	0.292985332994	HGVAHYJMDVROLE-UHFFFAOYSA-N	1.0	FEWFXBUNENSNBQ-UHFFFAOYSA-N	flat tautomer	637266050	14492.0	94.5157001607	0.01	34.2974833026	0.146492666497	2.01	0.140931656757
7689494	637266050	1846.0	17.1487416513	0.292985332994	HGVAHYJMDVROLE-UHFFFAOYSA-N	1.0	FEWFXBUNENSNBQ-UHFFFAOYSA-N	flat tautomer	637266050	14501.0	94.5157001607	0.01	34.2974833026	0.146492666497	2.01	0.140931656757
7689495	637266050	1846.0	17.1487416513	0.292985332994	HGVAHYJMDVROLE-UHFFFAOYSA-N	1.0	FEWFXBUNENSNBQ-UHFFFAOYSA-N	flat tautomer	637266050	14507.0	94.5157001607	0.01	34.2974833026	0.146492666497	2.01	0.140931656757
7689496	637266050	1846.0	17.1487416513	0.292985332994	HGVAHYJMDVROLE-UHFFFAOYSA-N	1.0	FEWFXBUNENSNBQ-UHFFFAOYSA-N	flat tautomer	637266050	14517.0	94.5157001607	0.01	34.2974833026	0.146492666497	2.01	0.140931656757
7689497	637266050	1846.0	17.1487416513	0.292985332994	HGVAHYJMDVROLE-UHFFFAOYSA-N	1.0	FEWFXBUNENSNBQ-UHFFFAOYSA-N	flat tautomer	637266050	14526.0	94.5157001607	0.01	34.2974833026	0.146492666497	2.01	0.140931656757
7689498	637266050	1846.0	17.1487416513	0.292985332994	HGVAHYJMDVROLE-UHFFFAOYSA-N	1.0	FEWFXBUNENSNBQ-UHFFFAOYSA-N	flat tautomer	637266050	14537.0	94.5157001607	0.01	34.2974833026	0.146492666497	2.01	0.140931656757
7689499	637266050	1846.0	17.1487416513	0.292985332994	HGVAHYJMDVROLE-UHFFFAOYSA-N	1.0	FEWFXBUNENSNBQ-UHFFFAOYSA-N	flat tautomer	637266050	14695.0	94.5157001607	0.01	34.2974833026	0.146492666497	2.01	0.140931656757
7689500	637266050	1846.0	17.1487416513	0.292985332994	HGVAHYJMDVROLE-UHFFFAOYSA-N	1.0	FEWFXBUNENSNBQ-UHFFFAOYSA-N	flat tautomer	637266050	16605.0	94.5157001607	0.01	34.2974833026	0.146492666497	2.01	0.140931656757
7689501	637266050	1846.0	17.1487416513	0.292985332994	HGVAHYJMDVROLE-UHFFFAOYSA-N	1.0	FEWFXBUNENSNBQ-UHFFFAOYSA-N	flat tautomer	637266050	16791.0	94.5157001607	0.01	34.2974833026	0.146492666497	2.01	0.140931656757
7689502	637266050	1846.0	17.1487416513	0.292985332994	HGVAHYJMDVROLE-UHFFFAOYSA-N	1.0	FEWFXBUNENSNBQ-UHFFFAOYSA-N	flat tautomer	637266050	16888.0	94.5157001607	0.01	34.2974833026	0.146492666497	2.01	0.140931656757
7689504	637266050	2046.0	17.1487416513	0.292985332994	HGVAHYJMDVROLE-UHFFFAOYSA-N	1.0	FEWFXBUNENSNBQ-UHFFFAOYSA-N	flat tautomer	637266050	4116.0	95.4921441283	0.01	34.2974833026	0.146492666497	2.01	0.140931656757
7689506	637266050	2046.0	17.1487416513	0.292985332994	HGVAHYJMDVROLE-UHFFFAOYSA-N	1.0	FEWFXBUNENSNBQ-UHFFFAOYSA-N	flat tautomer	637266050	12784.0	94.5157001607	0.01	34.2974833026	0.146492666497	2.01	0.140931656757
7689507	637266050	2046.0	17.1487416513	0.292985332994	HGVAHYJMDVROLE-UHFFFAOYSA-N	1.0	FEWFXBUNENSNBQ-UHFFFAOYSA-N	flat tautomer	637266050	12799.0	94.5157001607	0.01	34.2974833026	0.146492666497	2.01	0.140931656757
7689508	637266050	2046.0	17.1487416513	0.292985332994	HGVAHYJMDVROLE-UHFFFAOYSA-N	1.0	FEWFXBUNENSNBQ-UHFFFAOYSA-N	flat tautomer	637266050	12812.0	94.5157001607	0.01	34.2974833026	0.146492666497	2.01	0.140931656757
7689509	637266050	2046.0	17.1487416513	0.292985332994	HGVAHYJMDVROLE-UHFFFAOYSA-N	1.0	FEWFXBUNENSNBQ-UHFFFAOYSA-N	flat tautomer	637266050	12821.0	94.5157001607	0.01	34.2974833026	0.146492666497	2.01	0.140931656757
7689510	637266050	2046.0	17.1487416513	0.292985332994	HGVAHYJMDVROLE-UHFFFAOYSA-N	1.0	FEWFXBUNENSNBQ-UHFFFAOYSA-N	flat tautomer	637266050	13199.0	94.5157001607	0.01	34.2974833026	0.146492666497	2.01	0.140931656757
7689511	637266050	2046.0	17.1487416513	0.292985332994	HGVAHYJMDVROLE-UHFFFAOYSA-N	1.0	FEWFXBUNENSNBQ-UHFFFAOYSA-N	flat tautomer	637266050	13333.0	94.5157001607	0.01	34.2974833026	0.146492666497	2.01	0.140931656757
7689512	637266050	2046.0	17.1487416513	0.292985332994	HGVAHYJMDVROLE-UHFFFAOYSA-N	1.0	FEWFXBUNENSNBQ-UHFFFAOYSA-N	flat tautomer	637266050	13444.0	94.5157001607	0.01	34.2974833026	0.146492666497	2.01	0.140931656757
7689513	637266050	2046.0	17.1487416513	0.292985332994	HGVAHYJMDVROLE-UHFFFAOYSA-N	1.0	FEWFXBUNENSNBQ-UHFFFAOYSA-N	flat tautomer	637266050	13446.0	94.5157001607	0.01	34.2974833026	0.146492666497	2.01	0.140931656757
7689514	637266050	2046.0	17.1487416513	0.292985332994	HGVAHYJMDVROLE-UHFFFAOYSA-N	1.0	FEWFXBUNENSNBQ-UHFFFAOYSA-N	flat tautomer	637266050	13610.0	94.5157001607	0.01	34.2974833026	0.146492666497	2.01	0.140931656757
7689515	637266050	2046.0	17.1487416513	0.292985332994	HGVAHYJMDVROLE-UHFFFAOYSA-N	1.0	FEWFXBUNENSNBQ-UHFFFAOYSA-N	flat tautomer	637266050	13644.0	94.5157001607	0.01	34.2974833026	0.146492666497	2.01	0.140931656757
7689516	637266050	2046.0	17.1487416513	0.292985332994	HGVAHYJMDVROLE-UHFFFAOYSA-N	1.0	FEWFXBUNENSNBQ-UHFFFAOYSA-N	flat tautomer	637266050	13757.0	94.5157001607	0.01	34.2974833026	0.146492666497	2.01	0.140931656757
7689517	637266050	2046.0	17.1487416513	0.292985332994	HGVAHYJMDVROLE-UHFFFAOYSA-N	1.0	FEWFXBUNENSNBQ-UHFFFAOYSA-N	flat tautomer	637266050	13919.0	94.5157001607	0.01	34.2974833026	0.146492666497	2.01	0.140931656757
7689518	637266050	2046.0	17.1487416513	0.292985332994	HGVAHYJMDVROLE-UHFFFAOYSA-N	1.0	FEWFXBUNENSNBQ-UHFFFAOYSA-N	flat tautomer	637266050	13934.0	94.5157001607	0.01	34.2974833026	0.146492666497	2.01	0.140931656757
7689519	637266050	2046.0	17.1487416513	0.292985332994	HGVAHYJMDVROLE-UHFFFAOYSA-N	1.0	FEWFXBUNENSNBQ-UHFFFAOYSA-N	flat tautomer	637266050	13981.0	94.5157001607	0.01	34.2974833026	0.146492666497	2.01	0.140931656757
7689520	637266050	2046.0	17.1487416513	0.292985332994	HGVAHYJMDVROLE-UHFFFAOYSA-N	1.0	FEWFXBUNENSNBQ-UHFFFAOYSA-N	flat tautomer	637266050	14112.0	94.5157001607	0.01	34.2974833026	0.146492666497	2.01	0.140931656757
7689521	637266050	2046.0	17.1487416513	0.292985332994	HGVAHYJMDVROLE-UHFFFAOYSA-N	1.0	FEWFXBUNENSNBQ-UHFFFAOYSA-N	flat tautomer	637266050	14119.0	94.5157001607	0.01	34.2974833026	0.146492666497	2.01	0.140931656757
7689522	637266050	2046.0	17.1487416513	0.292985332994	HGVAHYJMDVROLE-UHFFFAOYSA-N	1.0	FEWFXBUNENSNBQ-UHFFFAOYSA-N	flat tautomer	637266050	14492.0	94.5157001607	0.01	34.2974833026	0.146492666497	2.01	0.140931656757
7689523	637266050	2046.0	17.1487416513	0.292985332994	HGVAHYJMDVROLE-UHFFFAOYSA-N	1.0	FEWFXBUNENSNBQ-UHFFFAOYSA-N	flat tautomer	637266050	14501.0	94.5157001607	0.01	34.2974833026	0.146492666497	2.01	0.140931656757
7689524	637266050	2046.0	17.1487416513	0.292985332994	HGVAHYJMDVROLE-UHFFFAOYSA-N	1.0	FEWFXBUNENSNBQ-UHFFFAOYSA-N	flat tautomer	637266050	14507.0	94.5157001607	0.01	34.2974833026	0.146492666497	2.01	0.140931656757
7689525	637266050	2046.0	17.1487416513	0.292985332994	HGVAHYJMDVROLE-UHFFFAOYSA-N	1.0	FEWFXBUNENSNBQ-UHFFFAOYSA-N	flat tautomer	637266050	14517.0	94.5157001607	0.01	34.2974833026	0.146492666497	2.01	0.140931656757
7689526	637266050	2046.0	17.1487416513	0.292985332994	HGVAHYJMDVROLE-UHFFFAOYSA-N	1.0	FEWFXBUNENSNBQ-UHFFFAOYSA-N	flat tautomer	637266050	14526.0	94.5157001607	0.01	34.2974833026	0.146492666497	2.01	0.140931656757
7689527	637266050	2046.0	17.1487416513	0.292985332994	HGVAHYJMDVROLE-UHFFFAOYSA-N	1.0	FEWFXBUNENSNBQ-UHFFFAOYSA-N	flat tautomer	637266050	14537.0	94.5157001607	0.01	34.2974833026	0.146492666497	2.01	0.140931656757
7689528	637266050	2046.0	17.1487416513	0.292985332994	HGVAHYJMDVROLE-UHFFFAOYSA-N	1.0	FEWFXBUNENSNBQ-UHFFFAOYSA-N	flat tautomer	637266050	14695.0	94.5157001607	0.01	34.2974833026	0.146492666497	2.01	0.140931656757
7689529	637266050	2046.0	17.1487416513	0.292985332994	HGVAHYJMDVROLE-UHFFFAOYSA-N	1.0	FEWFXBUNENSNBQ-UHFFFAOYSA-N	flat tautomer	637266050	16605.0	94.5157001607	0.01	34.2974833026	0.146492666497	2.01	0.140931656757
7689530	637266050	2046.0	17.1487416513	0.292985332994	HGVAHYJMDVROLE-UHFFFAOYSA-N	1.0	FEWFXBUNENSNBQ-UHFFFAOYSA-N	flat tautomer	637266050	16791.0	94.5157001607	0.01	34.2974833026	0.146492666497	2.01	0.140931656757
7689531	637266050	2046.0	17.1487416513	0.292985332994	HGVAHYJMDVROLE-UHFFFAOYSA-N	1.0	FEWFXBUNENSNBQ-UHFFFAOYSA-N	flat tautomer	637266050	16888.0	94.5157001607	0.01	34.2974833026	0.146492666497	2.01	0.140931656757
24534821	637266342	15139.0	8.40450377817	0.597785358806	HGVAHYJMDVROLE-UHFFFAOYSA-N	1.0	FEWFXBUNENSNBQ-UHFFFAOYSA-N	flat tautomer	637266342	6022.0	39.2153827074	0.01	16.8090075563	0.298892679403	2.01	0.140929970395
24534820	637266342	15139.0	8.40450377817	0.597785358806	HGVAHYJMDVROLE-UHFFFAOYSA-N	1.0	FEWFXBUNENSNBQ-UHFFFAOYSA-N	flat tautomer	637266342	14772.0	43.8210230527	0.01	16.8090075563	0.298892679403	2.01	0.140929970395
25445048	637276400	1053.0	32.1372724717	0.597785358806	HGVAHYJMDVROLE-UHFFFAOYSA-N	2.0	VHTQQDXPNUTMNB-UHFFFAOYSA-N	flat tautomer	637276400	11894.0	41.6655462488	1.0	64.2745449434	0.199261786269	2.01	0.140781240971
25451072	637276644	1053.0	32.1372724717	0.597785358806	HGVAHYJMDVROLE-UHFFFAOYSA-N	2.0	VHTQQDXPNUTMNB-UHFFFAOYSA-N	flat tautomer	637276644	11894.0	41.6655462488	1.0	64.2745449434	0.199261786269	2.01	0.140781240971
21139914	637267482	7226.0	17.1456939582	0.597785358806	HGVAHYJMDVROLE-UHFFFAOYSA-N	2.0	VHTQQDXPNUTMNB-UHFFFAOYSA-N	flat tautomer	637267482	7226.0	15.8894102897	2.0	31.7788205794	0.199261786269	2.01	0.1403870277
21139920	637267482	7401.0	17.1456939582	0.597785358806	HGVAHYJMDVROLE-UHFFFAOYSA-N	2.0	VHTQQDXPNUTMNB-UHFFFAOYSA-N	flat tautomer	637267482	7401.0	15.8894102897	2.0	31.7788205794	0.199261786269	2.01	0.1403870277
21139926	637267482	9704.0	17.1456939582	0.597785358806	HGVAHYJMDVROLE-UHFFFAOYSA-N	2.0	VHTQQDXPNUTMNB-UHFFFAOYSA-N	flat tautomer	637267482	9704.0	15.8894102897	2.0	31.7788205794	0.199261786269	2.01	0.1403870277
21139932	637267482	10801.0	17.1456939582	0.597785358806	HGVAHYJMDVROLE-UHFFFAOYSA-N	2.0	VHTQQDXPNUTMNB-UHFFFAOYSA-N	flat tautomer	637267482	10801.0	15.8894102897	2.0	31.7788205794	0.199261786269	2.01	0.1403870277
21139938	637267482	11862.0	17.1456939582	0.597785358806	HGVAHYJMDVROLE-UHFFFAOYSA-N	2.0	VHTQQDXPNUTMNB-UHFFFAOYSA-N	flat tautomer	637267482	11862.0	15.8894102897	2.0	31.7788205794	0.199261786269	2.01	0.1403870277
25098563	637265111	1203.0	32.9136401693	0.597785358806	HGVAHYJMDVROLE-UHFFFAOYSA-N	2.0	QRFGDGZPNFSNCE-UHFFFAOYSA-N	flat tautomer	637265111	7560.0	31.7375489103	1.0	63.4750978205	0.199261786269	2.01	0.140341424757
25098564	637265111	1203.0	32.9136401693	0.597785358806	HGVAHYJMDVROLE-UHFFFAOYSA-N	2.0	QRFGDGZPNFSNCE-UHFFFAOYSA-N	flat tautomer	637265111	7637.0	31.7375489103	1.0	63.4750978205	0.199261786269	2.01	0.140341424757
25098565	637265111	1203.0	32.9136401693	0.597785358806	HGVAHYJMDVROLE-UHFFFAOYSA-N	2.0	QRFGDGZPNFSNCE-UHFFFAOYSA-N	flat tautomer	637265111	11610.0	31.7375489103	1.0	63.4750978205	0.199261786269	2.01	0.140341424757
25444406	637270786	4502.0	33.4329736338	0.292985332994	HGVAHYJMDVROLE-UHFFFAOYSA-N	2.0	QRFGDGZPNFSNCE-UHFFFAOYSA-N	flat tautomer	637270786	4502.0	32.1372724717	2.0	64.2745449434	0.0976617776647	2.01	0.140080421398
25098576	637265111	1203.0	32.9136401693	0.292985332994	HGVAHYJMDVROLE-UHFFFAOYSA-N	2.0	QRFGDGZPNFSNCE-UHFFFAOYSA-N	flat tautomer	637265111	1203.0	31.7375489103	2.0	63.4750978205	0.0976617776647	2.01	0.139642794622
10939461	637264292	13884.0	8.05158703422	0.597785358806	HGVAHYJMDVROLE-UHFFFAOYSA-N	1.0	FEWFXBUNENSNBQ-UHFFFAOYSA-N	flat tautomer	637264292	3314.0	37.2588484011	0.01	16.1031740684	0.298892679403	2.01	0.139426624879
10939462	637264292	13884.0	8.05158703422	0.597785358806	HGVAHYJMDVROLE-UHFFFAOYSA-N	1.0	FEWFXBUNENSNBQ-UHFFFAOYSA-N	flat tautomer	637264292	5427.0	37.2588484011	0.01	16.1031740684	0.298892679403	2.01	0.139426624879
24745986	637267556	6058.0	16.3372421683	0.292985332994	HGVAHYJMDVROLE-UHFFFAOYSA-N	1.0	FEWFXBUNENSNBQ-UHFFFAOYSA-N	flat tautomer	637267556	3339.0	100.752026734	0.01	32.6744843366	0.146492666497	2.01	0.139233961422
24745987	637267556	6058.0	16.3372421683	0.292985332994	HGVAHYJMDVROLE-UHFFFAOYSA-N	1.0	FEWFXBUNENSNBQ-UHFFFAOYSA-N	flat tautomer	637267556	4154.0	100.752026734	0.01	32.6744843366	0.146492666497	2.01	0.139233961422
24745988	637267556	6058.0	16.3372421683	0.292985332994	HGVAHYJMDVROLE-UHFFFAOYSA-N	1.0	FEWFXBUNENSNBQ-UHFFFAOYSA-N	flat tautomer	637267556	5811.0	100.752026734	0.01	32.6744843366	0.146492666497	2.01	0.139233961422
24745989	637267556	6058.0	16.3372421683	0.292985332994	HGVAHYJMDVROLE-UHFFFAOYSA-N	1.0	FEWFXBUNENSNBQ-UHFFFAOYSA-N	flat tautomer	637267556	423.0	90.385102784	0.01	32.6744843366	0.146492666497	2.01	0.139233961422
24745990	637267556	7694.0	16.3372421683	0.292985332994	HGVAHYJMDVROLE-UHFFFAOYSA-N	1.0	FEWFXBUNENSNBQ-UHFFFAOYSA-N	flat tautomer	637267556	3339.0	100.752026734	0.01	32.6744843366	0.146492666497	2.01	0.139233961422
24745991	637267556	7694.0	16.3372421683	0.292985332994	HGVAHYJMDVROLE-UHFFFAOYSA-N	1.0	FEWFXBUNENSNBQ-UHFFFAOYSA-N	flat tautomer	637267556	4154.0	100.752026734	0.01	32.6744843366	0.146492666497	2.01	0.139233961422
24745992	637267556	7694.0	16.3372421683	0.292985332994	HGVAHYJMDVROLE-UHFFFAOYSA-N	1.0	FEWFXBUNENSNBQ-UHFFFAOYSA-N	flat tautomer	637267556	5811.0	100.752026734	0.01	32.6744843366	0.146492666497	2.01	0.139233961422
24745993	637267556	7694.0	16.3372421683	0.292985332994	HGVAHYJMDVROLE-UHFFFAOYSA-N	1.0	FEWFXBUNENSNBQ-UHFFFAOYSA-N	flat tautomer	637267556	423.0	90.385102784	0.01	32.6744843366	0.146492666497	2.01	0.139233961422
22548121	637264471	1011.0	16.251811973	0.292985332994	HGVAHYJMDVROLE-UHFFFAOYSA-N	1.0	FEWFXBUNENSNBQ-UHFFFAOYSA-N	flat tautomer	637264471	4009.0	41.9665762445	0.01	32.503623946	0.146492666497	2.01	0.139051583933
22548122	637264471	1011.0	16.251811973	0.292985332994	HGVAHYJMDVROLE-UHFFFAOYSA-N	1.0	FEWFXBUNENSNBQ-UHFFFAOYSA-N	flat tautomer	637264471	5154.0	41.9665762445	0.01	32.503623946	0.146492666497	2.01	0.139051583933
22548124	637264471	1011.0	16.251811973	0.292985332994	HGVAHYJMDVROLE-UHFFFAOYSA-N	1.0	FEWFXBUNENSNBQ-UHFFFAOYSA-N	flat tautomer	637264471	12015.0	41.1390633793	0.01	32.503623946	0.146492666497	2.01	0.139051583933
22548127	637264471	1011.0	16.251811973	0.292985332994	HGVAHYJMDVROLE-UHFFFAOYSA-N	1.0	FEWFXBUNENSNBQ-UHFFFAOYSA-N	flat tautomer	637264471	15792.0	41.1278437273	0.01	32.503623946	0.146492666497	2.01	0.139051583933
21010293	637269156	2092.0	62.1237821594	0.292985332994	HGVAHYJMDVROLE-UHFFFAOYSA-N	2.0	DTBNBXWJWCWCIK-UHFFFAOYSA-N	direct	637269156	11141.0	61.6458915609	1.0	123.291783122	0.0976617776647	2.01	0.138625690182
21010337	637269156	11141.0	62.1237821594	0.292985332994	HGVAHYJMDVROLE-UHFFFAOYSA-N	2.0	DTBNBXWJWCWCIK-UHFFFAOYSA-N	direct	637269156	2092.0	61.6458915609	1.0	123.291783122	0.0976617776647	2.01	0.138625690182
11019643	637268865	6064.0	7.80687540165	0.597785358806	HGVAHYJMDVROLE-UHFFFAOYSA-N	1.0	FEWFXBUNENSNBQ-UHFFFAOYSA-N	flat tautomer	637268865	2532.0	156.017728767	0.01	15.6137508033	0.298892679403	2.01	0.138354934637
11019644	637268865	6064.0	7.80687540165	0.597785358806	HGVAHYJMDVROLE-UHFFFAOYSA-N	1.0	FEWFXBUNENSNBQ-UHFFFAOYSA-N	flat tautomer	637268865	16652.0	156.017728767	0.01	15.6137508033	0.298892679403	2.01	0.138354934637
25208572	637268956	1203.0	60.7495799977	0.292985332994	HGVAHYJMDVROLE-UHFFFAOYSA-N	2.0	QRFGDGZPNFSNCE-UHFFFAOYSA-N	flat tautomer	637268956	7560.0	63.4329736338	1.0	121.499159995	0.0976617776647	2.01	0.138119025918
25208573	637268956	1203.0	60.7495799977	0.292985332994	HGVAHYJMDVROLE-UHFFFAOYSA-N	2.0	QRFGDGZPNFSNCE-UHFFFAOYSA-N	flat tautomer	637268956	7637.0	63.4329736338	1.0	121.499159995	0.0976617776647	2.01	0.138119025918
25208574	637268956	1203.0	60.7495799977	0.292985332994	HGVAHYJMDVROLE-UHFFFAOYSA-N	2.0	QRFGDGZPNFSNCE-UHFFFAOYSA-N	flat tautomer	637268956	9801.0	63.4329736338	1.0	121.499159995	0.0976617776647	2.01	0.138119025918
25208575	637268956	1203.0	60.7495799977	0.292985332994	HGVAHYJMDVROLE-UHFFFAOYSA-N	2.0	QRFGDGZPNFSNCE-UHFFFAOYSA-N	flat tautomer	637268956	11610.0	63.4329736338	1.0	121.499159995	0.0976617776647	2.01	0.138119025918
10819975	637271418	1203.0	29.735182177	0.597785358806	HGVAHYJMDVROLE-UHFFFAOYSA-N	2.0	QRFGDGZPNFSNCE-UHFFFAOYSA-N	flat tautomer	637271418	4116.0	37.9136401693	1.0	59.470364354	0.199261786269	2.01	0.138073453099
22162079	637267132	4308.0	15.5287082889	0.292985332994	HGVAHYJMDVROLE-UHFFFAOYSA-N	1.0	FEWFXBUNENSNBQ-UHFFFAOYSA-N	flat tautomer	637267132	4595.0	21.0254883073	0.01	31.0574165779	0.146492666497	2.01	0.137478354678
22356852	637271434	884.0	15.4584207561	0.292985332994	HGVAHYJMDVROLE-UHFFFAOYSA-N	1.0	FEWFXBUNENSNBQ-UHFFFAOYSA-N	flat tautomer	637271434	2046.0	21.4814860601	0.01	30.9168415121	0.146492666497	2.01	0.137322522988
22356853	637271434	884.0	15.4584207561	0.292985332994	HGVAHYJMDVROLE-UHFFFAOYSA-N	1.0	FEWFXBUNENSNBQ-UHFFFAOYSA-N	flat tautomer	637271434	6400.0	21.4814860601	0.01	30.9168415121	0.146492666497	2.01	0.137322522988
22356857	637271434	884.0	15.4584207561	0.292985332994	HGVAHYJMDVROLE-UHFFFAOYSA-N	1.0	FEWFXBUNENSNBQ-UHFFFAOYSA-N	flat tautomer	637271434	6605.0	21.3429441471	0.01	30.9168415121	0.146492666497	2.01	0.137322522988
22357117	637271434	2046.0	15.4584207561	0.292985332994	HGVAHYJMDVROLE-UHFFFAOYSA-N	1.0	FEWFXBUNENSNBQ-UHFFFAOYSA-N	flat tautomer	637271434	884.0	21.4814860601	0.01	30.9168415121	0.146492666497	2.01	0.137322522988
22357119	637271434	2046.0	15.4584207561	0.292985332994	HGVAHYJMDVROLE-UHFFFAOYSA-N	1.0	FEWFXBUNENSNBQ-UHFFFAOYSA-N	flat tautomer	637271434	6400.0	21.4814860601	0.01	30.9168415121	0.146492666497	2.01	0.137322522988
22357123	637271434	2046.0	15.4584207561	0.292985332994	HGVAHYJMDVROLE-UHFFFAOYSA-N	1.0	FEWFXBUNENSNBQ-UHFFFAOYSA-N	flat tautomer	637271434	6605.0	21.3429441471	0.01	30.9168415121	0.146492666497	2.01	0.137322522988
22357390	637271434	6400.0	15.4584207561	0.292985332994	HGVAHYJMDVROLE-UHFFFAOYSA-N	1.0	FEWFXBUNENSNBQ-UHFFFAOYSA-N	flat tautomer	637271434	884.0	21.4814860601	0.01	30.9168415121	0.146492666497	2.01	0.137322522988
22357391	637271434	6400.0	15.4584207561	0.292985332994	HGVAHYJMDVROLE-UHFFFAOYSA-N	1.0	FEWFXBUNENSNBQ-UHFFFAOYSA-N	flat tautomer	637271434	2046.0	21.4814860601	0.01	30.9168415121	0.146492666497	2.01	0.137322522988
22357396	637271434	6400.0	15.4584207561	0.292985332994	HGVAHYJMDVROLE-UHFFFAOYSA-N	1.0	FEWFXBUNENSNBQ-UHFFFAOYSA-N	flat tautomer	637271434	6605.0	21.3429441471	0.01	30.9168415121	0.146492666497	2.01	0.137322522988
22558393	637264548	1011.0	15.19859629	0.292985332994	HGVAHYJMDVROLE-UHFFFAOYSA-N	1.0	FEWFXBUNENSNBQ-UHFFFAOYSA-N	flat tautomer	637264548	4009.0	25.8538719643	0.01	30.39719258	0.146492666497	2.01	0.136741822161
22558394	637264548	1011.0	15.19859629	0.292985332994	HGVAHYJMDVROLE-UHFFFAOYSA-N	1.0	FEWFXBUNENSNBQ-UHFFFAOYSA-N	flat tautomer	637264548	5154.0	25.8538719643	0.01	30.39719258	0.146492666497	2.01	0.136741822161
22558395	637264548	1011.0	15.19859629	0.292985332994	HGVAHYJMDVROLE-UHFFFAOYSA-N	1.0	FEWFXBUNENSNBQ-UHFFFAOYSA-N	flat tautomer	637264548	15792.0	25.8538719643	0.01	30.39719258	0.146492666497	2.01	0.136741822161
22558397	637264548	1011.0	15.19859629	0.292985332994	HGVAHYJMDVROLE-UHFFFAOYSA-N	1.0	FEWFXBUNENSNBQ-UHFFFAOYSA-N	flat tautomer	637264548	12015.0	25.7670038896	0.01	30.39719258	0.146492666497	2.01	0.136741822161
3261213	637269102	1011.0	7.31515463836	0.597785358806	HGVAHYJMDVROLE-UHFFFAOYSA-N	1.0	FEWFXBUNENSNBQ-UHFFFAOYSA-N	flat tautomer	637269102	113.0	200.0	0.01	14.6303092767	0.298892679403	2.01	0.1361229083
24533300	637264498	7079.0	7.23732143627	0.597785358806	HGVAHYJMDVROLE-UHFFFAOYSA-N	1.0	FEWFXBUNENSNBQ-UHFFFAOYSA-N	flat tautomer	637264498	4308.0	14.290730039	0.01	14.4746428725	0.298892679403	2.01	0.135759367807
11020311	637270547	6064.0	7.0985416786	0.597785358806	HGVAHYJMDVROLE-UHFFFAOYSA-N	1.0	FEWFXBUNENSNBQ-UHFFFAOYSA-N	flat tautomer	637270547	2532.0	151.838631998	0.01	14.1970833572	0.298892679403	2.01	0.135103819061
11020312	637270547	6064.0	7.0985416786	0.597785358806	HGVAHYJMDVROLE-UHFFFAOYSA-N	1.0	FEWFXBUNENSNBQ-UHFFFAOYSA-N	flat tautomer	637270547	16652.0	151.838631998	0.01	14.1970833572	0.298892679403	2.01	0.135103819061
22553575	637264559	1011.0	7.04048162303	0.597785358806	HGVAHYJMDVROLE-UHFFFAOYSA-N	1.0	FEWFXBUNENSNBQ-UHFFFAOYSA-N	flat tautomer	637264559	2196.0	19.9172146297	0.01	14.0809632461	0.298892679403	2.01	0.134826708972
22553576	637264559	1011.0	7.04048162303	0.597785358806	HGVAHYJMDVROLE-UHFFFAOYSA-N	1.0	FEWFXBUNENSNBQ-UHFFFAOYSA-N	flat tautomer	637264559	2400.0	19.9172146297	0.01	14.0809632461	0.298892679403	2.01	0.134826708972
22553579	637264559	1011.0	7.04048162303	0.597785358806	HGVAHYJMDVROLE-UHFFFAOYSA-N	1.0	FEWFXBUNENSNBQ-UHFFFAOYSA-N	flat tautomer	637264559	971.0	18.7772835289	0.01	14.0809632461	0.298892679403	2.01	0.134826708972
22553580	637264559	1011.0	7.04048162303	0.597785358806	HGVAHYJMDVROLE-UHFFFAOYSA-N	1.0	FEWFXBUNENSNBQ-UHFFFAOYSA-N	flat tautomer	637264559	13940.0	18.7772835289	0.01	14.0809632461	0.298892679403	2.01	0.134826708972
22553585	637264559	1011.0	7.04048162303	0.597785358806	HGVAHYJMDVROLE-UHFFFAOYSA-N	1.0	FEWFXBUNENSNBQ-UHFFFAOYSA-N	flat tautomer	637264559	1846.0	17.5575202309	0.01	14.0809632461	0.298892679403	2.01	0.134826708972
22553586	637264559	1011.0	7.04048162303	0.597785358806	HGVAHYJMDVROLE-UHFFFAOYSA-N	1.0	FEWFXBUNENSNBQ-UHFFFAOYSA-N	flat tautomer	637264559	2046.0	17.5575202309	0.01	14.0809632461	0.298892679403	2.01	0.134826708972
22553587	637264559	1011.0	7.04048162303	0.597785358806	HGVAHYJMDVROLE-UHFFFAOYSA-N	1.0	FEWFXBUNENSNBQ-UHFFFAOYSA-N	flat tautomer	637264559	2950.0	17.5575202309	0.01	14.0809632461	0.298892679403	2.01	0.134826708972
22553588	637264559	1011.0	7.04048162303	0.597785358806	HGVAHYJMDVROLE-UHFFFAOYSA-N	1.0	FEWFXBUNENSNBQ-UHFFFAOYSA-N	flat tautomer	637264559	3536.0	17.5575202309	0.01	14.0809632461	0.298892679403	2.01	0.134826708972
22553589	637264559	1011.0	7.04048162303	0.597785358806	HGVAHYJMDVROLE-UHFFFAOYSA-N	1.0	FEWFXBUNENSNBQ-UHFFFAOYSA-N	flat tautomer	637264559	4197.0	17.5575202309	0.01	14.0809632461	0.298892679403	2.01	0.134826708972
22553590	637264559	1011.0	7.04048162303	0.597785358806	HGVAHYJMDVROLE-UHFFFAOYSA-N	1.0	FEWFXBUNENSNBQ-UHFFFAOYSA-N	flat tautomer	637264559	4708.0	17.5575202309	0.01	14.0809632461	0.298892679403	2.01	0.134826708972
22553591	637264559	1011.0	7.04048162303	0.597785358806	HGVAHYJMDVROLE-UHFFFAOYSA-N	1.0	FEWFXBUNENSNBQ-UHFFFAOYSA-N	flat tautomer	637264559	5039.0	17.5575202309	0.01	14.0809632461	0.298892679403	2.01	0.134826708972
24751830	637266124	6943.0	14.348721986	0.292985332994	HGVAHYJMDVROLE-UHFFFAOYSA-N	1.0	FEWFXBUNENSNBQ-UHFFFAOYSA-N	flat tautomer	637266124	5777.0	30.6497519817	0.01	28.697443972	0.146492666497	2.01	0.134788797318
24751834	637266124	6943.0	14.348721986	0.292985332994	HGVAHYJMDVROLE-UHFFFAOYSA-N	1.0	FEWFXBUNENSNBQ-UHFFFAOYSA-N	flat tautomer	637266124	1460.0	29.1573907604	0.01	28.697443972	0.146492666497	2.01	0.134788797318
21320076	637269205	4237.0	54.9956786262	0.292985332994	HGVAHYJMDVROLE-UHFFFAOYSA-N	2.0	DTBNBXWJWCWCIK-UHFFFAOYSA-N	direct	637269205	2138.0	58.9788107009	1.0	109.991357252	0.0976617776647	2.01	0.134725507514
25208576	637268956	1203.0	60.7495799977	0.292985332994	HGVAHYJMDVROLE-UHFFFAOYSA-N	2.0	QRFGDGZPNFSNCE-UHFFFAOYSA-N	flat tautomer	637268956	8360.0	54.2125395255	1.0	108.425079051	0.0976617776647	2.01	0.134243301641
25208577	637268956	1203.0	60.7495799977	0.292985332994	HGVAHYJMDVROLE-UHFFFAOYSA-N	2.0	QRFGDGZPNFSNCE-UHFFFAOYSA-N	flat tautomer	637268956	10160.0	54.2125395255	1.0	108.425079051	0.0976617776647	2.01	0.134243301641
3248768	637270421	6007.0	14.3279021421	0.597785358806	HGVAHYJMDVROLE-UHFFFAOYSA-N	2.0	DTBNBXWJWCWCIK-UHFFFAOYSA-N	direct	637270421	6007.0	13.2692177243	2.0	26.5384354487	0.199261786269	2.01	0.134202734287
21320077	637269205	4237.0	54.9956786262	0.292985332994	HGVAHYJMDVROLE-UHFFFAOYSA-N	2.0	DTBNBXWJWCWCIK-UHFFFAOYSA-N	direct	637269205	11396.0	54.1079053973	1.0	108.215810795	0.0976617776647	2.01	0.134178479882
24741123	637271950	5795.0	14.0629838925	0.292985332994	HGVAHYJMDVROLE-UHFFFAOYSA-N	1.0	FEWFXBUNENSNBQ-UHFFFAOYSA-N	flat tautomer	637271950	124.0	200.0	0.01	28.1259677851	0.146492666497	2.01	0.134112686682
24741124	637271950	5795.0	14.0629838925	0.292985332994	HGVAHYJMDVROLE-UHFFFAOYSA-N	1.0	FEWFXBUNENSNBQ-UHFFFAOYSA-N	flat tautomer	637271950	13582.0	200.0	0.01	28.1259677851	0.146492666497	2.01	0.134112686682
24741125	637271950	5795.0	14.0629838925	0.292985332994	HGVAHYJMDVROLE-UHFFFAOYSA-N	1.0	FEWFXBUNENSNBQ-UHFFFAOYSA-N	flat tautomer	637271950	13735.0	200.0	0.01	28.1259677851	0.146492666497	2.01	0.134112686682
24741126	637271950	5795.0	14.0629838925	0.292985332994	HGVAHYJMDVROLE-UHFFFAOYSA-N	1.0	FEWFXBUNENSNBQ-UHFFFAOYSA-N	flat tautomer	637271950	8924.0	200.0	0.01	28.1259677851	0.146492666497	2.01	0.134112686682
24741127	637271950	5795.0	14.0629838925	0.292985332994	HGVAHYJMDVROLE-UHFFFAOYSA-N	1.0	FEWFXBUNENSNBQ-UHFFFAOYSA-N	flat tautomer	637271950	14267.0	200.0	0.01	28.1259677851	0.146492666497	2.01	0.134112686682
24741128	637271950	5795.0	14.0629838925	0.292985332994	HGVAHYJMDVROLE-UHFFFAOYSA-N	1.0	FEWFXBUNENSNBQ-UHFFFAOYSA-N	flat tautomer	637271950	15113.0	200.0	0.01	28.1259677851	0.146492666497	2.01	0.134112686682
21320078	637269205	4237.0	54.9956786262	0.292985332994	HGVAHYJMDVROLE-UHFFFAOYSA-N	2.0	DTBNBXWJWCWCIK-UHFFFAOYSA-N	direct	637269205	152.0	53.7099653886	1.0	107.419930777	0.0976617776647	2.01	0.133931090515
21320080	637269205	4237.0	54.9956786262	0.292985332994	HGVAHYJMDVROLE-UHFFFAOYSA-N	2.0	DTBNBXWJWCWCIK-UHFFFAOYSA-N	direct	637269205	5024.0	53.7099653886	1.0	107.419930777	0.0976617776647	2.01	0.133931090515
21010297	637269156	2913.0	53.1890957193	0.292985332994	HGVAHYJMDVROLE-UHFFFAOYSA-N	2.0	DTBNBXWJWCWCIK-UHFFFAOYSA-N	direct	637269156	2092.0	61.6458915609	1.0	106.378191439	0.0976617776647	2.01	0.133605192963
21010298	637269156	2913.0	53.1890957193	0.292985332994	HGVAHYJMDVROLE-UHFFFAOYSA-N	2.0	DTBNBXWJWCWCIK-UHFFFAOYSA-N	direct	637269156	11141.0	61.6458915609	1.0	106.378191439	0.0976617776647	2.01	0.133605192963
22165647	637269447	1415.0	16.3306831194	0.597785358806	HGVAHYJMDVROLE-UHFFFAOYSA-N	2.0	VHTQQDXPNUTMNB-ONEGZZNKSA-N	direct	637269447	1415.0	12.9507819773	2.0	25.9015639547	0.199261786269	2.01	0.133390233377
24745393	637268735	5795.0	13.6882461389	0.292985332994	HGVAHYJMDVROLE-UHFFFAOYSA-N	1.0	FEWFXBUNENSNBQ-UHFFFAOYSA-N	flat tautomer	637268735	4894.0	22.0357403698	0.01	27.3764922779	0.146492666497	2.01	0.133210189003
23231166	637268637	4793.0	6.70553377384	0.597785358806	HGVAHYJMDVROLE-UHFFFAOYSA-N	1.0	FEWFXBUNENSNBQ-UHFFFAOYSA-N	flat tautomer	637268637	1647.0	200.0	0.01	13.4110675477	0.298892679403	2.01	0.133193698982
23231167	637268637	4793.0	6.70553377384	0.597785358806	HGVAHYJMDVROLE-UHFFFAOYSA-N	1.0	FEWFXBUNENSNBQ-UHFFFAOYSA-N	flat tautomer	637268637	6478.0	200.0	0.01	13.4110675477	0.298892679403	2.01	0.133193698982
21010295	637269156	2092.0	62.1237821594	0.292985332994	HGVAHYJMDVROLE-UHFFFAOYSA-N	2.0	DTBNBXWJWCWCIK-UHFFFAOYSA-N	direct	637269156	283.0	52.4023048141	1.0	104.804609628	0.0976617776647	2.01	0.133108345147
21010296	637269156	2092.0	62.1237821594	0.292985332994	HGVAHYJMDVROLE-UHFFFAOYSA-N	2.0	DTBNBXWJWCWCIK-UHFFFAOYSA-N	direct	637269156	2913.0	52.4023048141	1.0	104.804609628	0.0976617776647	2.01	0.133108345147
21010300	637269156	2913.0	53.1890957193	0.292985332994	HGVAHYJMDVROLE-UHFFFAOYSA-N	2.0	DTBNBXWJWCWCIK-UHFFFAOYSA-N	direct	637269156	283.0	52.4023048141	1.0	104.804609628	0.0976617776647	2.01	0.133108345147
21010335	637269156	11141.0	61.4762535332	0.292985332994	HGVAHYJMDVROLE-UHFFFAOYSA-N	2.0	DTBNBXWJWCWCIK-UHFFFAOYSA-N	direct	637269156	283.0	52.4023048141	1.0	104.804609628	0.0976617776647	2.01	0.133108345147
21010336	637269156	11141.0	61.4762535332	0.292985332994	HGVAHYJMDVROLE-UHFFFAOYSA-N	2.0	DTBNBXWJWCWCIK-UHFFFAOYSA-N	direct	637269156	2913.0	52.4023048141	1.0	104.804609628	0.0976617776647	2.01	0.133108345147
785474	637270022	2867.0	13.4497716469	0.292985332994	HGVAHYJMDVROLE-UHFFFAOYSA-N	1.0	FEWFXBUNENSNBQ-UHFFFAOYSA-N	flat tautomer	637270022	1460.0	200.0	0.01	26.8995432939	0.146492666497	2.01	0.132626167719
21321587	637264592	4237.0	52.6478174819	0.292985332994	HGVAHYJMDVROLE-UHFFFAOYSA-N	2.0	DTBNBXWJWCWCIK-UHFFFAOYSA-N	direct	637264592	152.0	51.3565473235	1.0	102.713094647	0.0976617776647	2.01	0.13243922831
21321589	637264592	4237.0	52.6478174819	0.292985332994	HGVAHYJMDVROLE-UHFFFAOYSA-N	2.0	DTBNBXWJWCWCIK-UHFFFAOYSA-N	direct	637264592	5024.0	51.3565473235	1.0	102.713094647	0.0976617776647	2.01	0.13243922831
21312136	637266996	4237.0	13.0609802236	0.597785358806	HGVAHYJMDVROLE-UHFFFAOYSA-N	2.0	DTBNBXWJWCWCIK-UHFFFAOYSA-N	direct	637266996	4237.0	12.5086383062	2.0	25.0172766123	0.199261786269	2.01	0.132236864506
1925847	637269735	4237.0	50.0056828473	0.292985332994	HGVAHYJMDVROLE-UHFFFAOYSA-N	2.0	DTBNBXWJWCWCIK-UHFFFAOYSA-N	direct	637269735	2138.0	61.440093375	1.0	100.011365695	0.0976617776647	2.01	0.131559594872
22701763	637269372	1011.0	6.26680273489	0.597785358806	HGVAHYJMDVROLE-UHFFFAOYSA-N	1.0	FEWFXBUNENSNBQ-UHFFFAOYSA-N	flat tautomer	637269372	4116.0	24.565431096	0.01	12.5336054698	0.298892679403	2.01	0.130959451541
22701765	637269372	1011.0	6.26680273489	0.597785358806	HGVAHYJMDVROLE-UHFFFAOYSA-N	1.0	FEWFXBUNENSNBQ-UHFFFAOYSA-N	flat tautomer	637269372	2196.0	23.7721132954	0.01	12.5336054698	0.298892679403	2.01	0.130959451541
22701766	637269372	1011.0	6.26680273489	0.597785358806	HGVAHYJMDVROLE-UHFFFAOYSA-N	1.0	FEWFXBUNENSNBQ-UHFFFAOYSA-N	flat tautomer	637269372	2400.0	23.7721132954	0.01	12.5336054698	0.298892679403	2.01	0.130959451541
22701771	637269372	1011.0	6.26680273489	0.597785358806	HGVAHYJMDVROLE-UHFFFAOYSA-N	1.0	FEWFXBUNENSNBQ-UHFFFAOYSA-N	flat tautomer	637269372	1466.0	23.214670165	0.01	12.5336054698	0.298892679403	2.01	0.130959451541
22701774	637269372	1011.0	6.26680273489	0.597785358806	HGVAHYJMDVROLE-UHFFFAOYSA-N	1.0	FEWFXBUNENSNBQ-UHFFFAOYSA-N	flat tautomer	637269372	12747.0	22.7958800173	0.01	12.5336054698	0.298892679403	2.01	0.130959451541
22701775	637269372	1011.0	6.26680273489	0.597785358806	HGVAHYJMDVROLE-UHFFFAOYSA-N	1.0	FEWFXBUNENSNBQ-UHFFFAOYSA-N	flat tautomer	637269372	12759.0	22.7958800173	0.01	12.5336054698	0.298892679403	2.01	0.130959451541
22701776	637269372	1011.0	6.26680273489	0.597785358806	HGVAHYJMDVROLE-UHFFFAOYSA-N	1.0	FEWFXBUNENSNBQ-UHFFFAOYSA-N	flat tautomer	637269372	12985.0	22.7958800173	0.01	12.5336054698	0.298892679403	2.01	0.130959451541
22701777	637269372	1011.0	6.26680273489	0.597785358806	HGVAHYJMDVROLE-UHFFFAOYSA-N	1.0	FEWFXBUNENSNBQ-UHFFFAOYSA-N	flat tautomer	637269372	13004.0	22.7958800173	0.01	12.5336054698	0.298892679403	2.01	0.130959451541
22701778	637269372	1011.0	6.26680273489	0.597785358806	HGVAHYJMDVROLE-UHFFFAOYSA-N	1.0	FEWFXBUNENSNBQ-UHFFFAOYSA-N	flat tautomer	637269372	13006.0	22.7958800173	0.01	12.5336054698	0.298892679403	2.01	0.130959451541
22701779	637269372	1011.0	6.26680273489	0.597785358806	HGVAHYJMDVROLE-UHFFFAOYSA-N	1.0	FEWFXBUNENSNBQ-UHFFFAOYSA-N	flat tautomer	637269372	13273.0	22.7958800173	0.01	12.5336054698	0.298892679403	2.01	0.130959451541
22701780	637269372	1011.0	6.26680273489	0.597785358806	HGVAHYJMDVROLE-UHFFFAOYSA-N	1.0	FEWFXBUNENSNBQ-UHFFFAOYSA-N	flat tautomer	637269372	13292.0	22.7958800173	0.01	12.5336054698	0.298892679403	2.01	0.130959451541
22701781	637269372	1011.0	6.26680273489	0.597785358806	HGVAHYJMDVROLE-UHFFFAOYSA-N	1.0	FEWFXBUNENSNBQ-UHFFFAOYSA-N	flat tautomer	637269372	13411.0	22.7958800173	0.01	12.5336054698	0.298892679403	2.01	0.130959451541
22701782	637269372	1011.0	6.26680273489	0.597785358806	HGVAHYJMDVROLE-UHFFFAOYSA-N	1.0	FEWFXBUNENSNBQ-UHFFFAOYSA-N	flat tautomer	637269372	13457.0	22.7958800173	0.01	12.5336054698	0.298892679403	2.01	0.130959451541
22701783	637269372	1011.0	6.26680273489	0.597785358806	HGVAHYJMDVROLE-UHFFFAOYSA-N	1.0	FEWFXBUNENSNBQ-UHFFFAOYSA-N	flat tautomer	637269372	13470.0	22.7958800173	0.01	12.5336054698	0.298892679403	2.01	0.130959451541
22701784	637269372	1011.0	6.26680273489	0.597785358806	HGVAHYJMDVROLE-UHFFFAOYSA-N	1.0	FEWFXBUNENSNBQ-UHFFFAOYSA-N	flat tautomer	637269372	13552.0	22.7958800173	0.01	12.5336054698	0.298892679403	2.01	0.130959451541
22701785	637269372	1011.0	6.26680273489	0.597785358806	HGVAHYJMDVROLE-UHFFFAOYSA-N	1.0	FEWFXBUNENSNBQ-UHFFFAOYSA-N	flat tautomer	637269372	13705.0	22.7958800173	0.01	12.5336054698	0.298892679403	2.01	0.130959451541
22701786	637269372	1011.0	6.26680273489	0.597785358806	HGVAHYJMDVROLE-UHFFFAOYSA-N	1.0	FEWFXBUNENSNBQ-UHFFFAOYSA-N	flat tautomer	637269372	13869.0	22.7958800173	0.01	12.5336054698	0.298892679403	2.01	0.130959451541
22701787	637269372	1011.0	6.26680273489	0.597785358806	HGVAHYJMDVROLE-UHFFFAOYSA-N	1.0	FEWFXBUNENSNBQ-UHFFFAOYSA-N	flat tautomer	637269372	13919.0	22.7958800173	0.01	12.5336054698	0.298892679403	2.01	0.130959451541
22701788	637269372	1011.0	6.26680273489	0.597785358806	HGVAHYJMDVROLE-UHFFFAOYSA-N	1.0	FEWFXBUNENSNBQ-UHFFFAOYSA-N	flat tautomer	637269372	13934.0	22.7958800173	0.01	12.5336054698	0.298892679403	2.01	0.130959451541
22701789	637269372	1011.0	6.26680273489	0.597785358806	HGVAHYJMDVROLE-UHFFFAOYSA-N	1.0	FEWFXBUNENSNBQ-UHFFFAOYSA-N	flat tautomer	637269372	14112.0	22.7958800173	0.01	12.5336054698	0.298892679403	2.01	0.130959451541
22701790	637269372	1011.0	6.26680273489	0.597785358806	HGVAHYJMDVROLE-UHFFFAOYSA-N	1.0	FEWFXBUNENSNBQ-UHFFFAOYSA-N	flat tautomer	637269372	14119.0	22.7958800173	0.01	12.5336054698	0.298892679403	2.01	0.130959451541
22701791	637269372	1011.0	6.26680273489	0.597785358806	HGVAHYJMDVROLE-UHFFFAOYSA-N	1.0	FEWFXBUNENSNBQ-UHFFFAOYSA-N	flat tautomer	637269372	14259.0	22.7958800173	0.01	12.5336054698	0.298892679403	2.01	0.130959451541
22701792	637269372	1011.0	6.26680273489	0.597785358806	HGVAHYJMDVROLE-UHFFFAOYSA-N	1.0	FEWFXBUNENSNBQ-UHFFFAOYSA-N	flat tautomer	637269372	14492.0	22.7958800173	0.01	12.5336054698	0.298892679403	2.01	0.130959451541
22701793	637269372	1011.0	6.26680273489	0.597785358806	HGVAHYJMDVROLE-UHFFFAOYSA-N	1.0	FEWFXBUNENSNBQ-UHFFFAOYSA-N	flat tautomer	637269372	14501.0	22.7958800173	0.01	12.5336054698	0.298892679403	2.01	0.130959451541
22701794	637269372	1011.0	6.26680273489	0.597785358806	HGVAHYJMDVROLE-UHFFFAOYSA-N	1.0	FEWFXBUNENSNBQ-UHFFFAOYSA-N	flat tautomer	637269372	14537.0	22.7958800173	0.01	12.5336054698	0.298892679403	2.01	0.130959451541
22701795	637269372	1011.0	6.26680273489	0.597785358806	HGVAHYJMDVROLE-UHFFFAOYSA-N	1.0	FEWFXBUNENSNBQ-UHFFFAOYSA-N	flat tautomer	637269372	14625.0	22.7958800173	0.01	12.5336054698	0.298892679403	2.01	0.130959451541
22701796	637269372	1011.0	6.26680273489	0.597785358806	HGVAHYJMDVROLE-UHFFFAOYSA-N	1.0	FEWFXBUNENSNBQ-UHFFFAOYSA-N	flat tautomer	637269372	14695.0	22.7958800173	0.01	12.5336054698	0.298892679403	2.01	0.130959451541
22701797	637269372	1011.0	6.26680273489	0.597785358806	HGVAHYJMDVROLE-UHFFFAOYSA-N	1.0	FEWFXBUNENSNBQ-UHFFFAOYSA-N	flat tautomer	637269372	14713.0	22.7958800173	0.01	12.5336054698	0.298892679403	2.01	0.130959451541
22701798	637269372	1011.0	6.26680273489	0.597785358806	HGVAHYJMDVROLE-UHFFFAOYSA-N	1.0	FEWFXBUNENSNBQ-UHFFFAOYSA-N	flat tautomer	637269372	16586.0	22.7958800173	0.01	12.5336054698	0.298892679403	2.01	0.130959451541
22701799	637269372	1011.0	6.26680273489	0.597785358806	HGVAHYJMDVROLE-UHFFFAOYSA-N	1.0	FEWFXBUNENSNBQ-UHFFFAOYSA-N	flat tautomer	637269372	16717.0	22.7958800173	0.01	12.5336054698	0.298892679403	2.01	0.130959451541
22701800	637269372	1011.0	6.26680273489	0.597785358806	HGVAHYJMDVROLE-UHFFFAOYSA-N	1.0	FEWFXBUNENSNBQ-UHFFFAOYSA-N	flat tautomer	637269372	16745.0	22.7958800173	0.01	12.5336054698	0.298892679403	2.01	0.130959451541
22701801	637269372	1011.0	6.26680273489	0.597785358806	HGVAHYJMDVROLE-UHFFFAOYSA-N	1.0	FEWFXBUNENSNBQ-UHFFFAOYSA-N	flat tautomer	637269372	16791.0	22.7958800173	0.01	12.5336054698	0.298892679403	2.01	0.130959451541
22701802	637269372	1011.0	6.26680273489	0.597785358806	HGVAHYJMDVROLE-UHFFFAOYSA-N	1.0	FEWFXBUNENSNBQ-UHFFFAOYSA-N	flat tautomer	637269372	16810.0	22.7958800173	0.01	12.5336054698	0.298892679403	2.01	0.130959451541
23223285	637265249	1747.0	6.12959609472	0.597785358806	HGVAHYJMDVROLE-UHFFFAOYSA-N	1.0	FEWFXBUNENSNBQ-UHFFFAOYSA-N	flat tautomer	637265249	12624.0	24.6575773192	0.01	12.2591921894	0.298892679403	2.01	0.13023667681
21321590	637264592	4237.0	52.6478174819	0.292985332994	HGVAHYJMDVROLE-UHFFFAOYSA-N	2.0	DTBNBXWJWCWCIK-UHFFFAOYSA-N	direct	637264592	2138.0	47.3429441471	1.0	94.6858882943	0.0976617776647	2.01	0.129772150773
785476	637270022	3989.0	12.2284125191	0.292985332994	HGVAHYJMDVROLE-UHFFFAOYSA-N	1.0	FEWFXBUNENSNBQ-UHFFFAOYSA-N	flat tautomer	637270022	1460.0	200.0	0.01	24.4568250382	0.146492666497	2.01	0.12950693144
11278061	637267011	422.0	0.0604807473814	0.292985332994	HGVAHYJMDVROLE-UHFFFAOYSA-N	1.0	FEWFXBUNENSNBQ-UHFFFAOYSA-N	flat tautomer	637267011	422.0	60.2006594505	2.0	0.120961494763	0.146492666497	2.01	0.129155313888
11278125	637267011	5390.0	0.0604807473814	0.292985332994	HGVAHYJMDVROLE-UHFFFAOYSA-N	1.0	FEWFXBUNENSNBQ-UHFFFAOYSA-N	flat tautomer	637267011	5390.0	60.2006594505	2.0	0.120961494763	0.146492666497	2.01	0.129155313888
11278133	637267011	5775.0	0.0604807473814	0.292985332994	HGVAHYJMDVROLE-UHFFFAOYSA-N	1.0	FEWFXBUNENSNBQ-UHFFFAOYSA-N	flat tautomer	637267011	5775.0	60.2006594505	2.0	0.120961494763	0.146492666497	2.01	0.129155313888
11019673	637268865	13884.0	12.0830199527	0.292985332994	HGVAHYJMDVROLE-UHFFFAOYSA-N	1.0	FEWFXBUNENSNBQ-UHFFFAOYSA-N	flat tautomer	637268865	2532.0	156.017728767	0.01	24.1660399054	0.146492666497	2.01	0.12912025235
11019674	637268865	13884.0	12.0830199527	0.292985332994	HGVAHYJMDVROLE-UHFFFAOYSA-N	1.0	FEWFXBUNENSNBQ-UHFFFAOYSA-N	flat tautomer	637268865	16652.0	156.017728767	0.01	24.1660399054	0.146492666497	2.01	0.12912025235
11020337	637270547	13884.0	11.7695510786	0.292985332994	HGVAHYJMDVROLE-UHFFFAOYSA-N	1.0	FEWFXBUNENSNBQ-UHFFFAOYSA-N	flat tautomer	637270547	2532.0	151.838631998	0.01	23.5391021572	0.146492666497	2.01	0.128274540467
11020338	637270547	13884.0	11.7695510786	0.292985332994	HGVAHYJMDVROLE-UHFFFAOYSA-N	1.0	FEWFXBUNENSNBQ-UHFFFAOYSA-N	flat tautomer	637270547	16652.0	151.838631998	0.01	23.5391021572	0.146492666497	2.01	0.128274540467
24732326	637266005	6082.0	11.7594507517	0.292985332994	HGVAHYJMDVROLE-UHFFFAOYSA-N	1.0	FEWFXBUNENSNBQ-UHFFFAOYSA-N	flat tautomer	637266005	4809.0	177.020907099	0.01	23.5189015034	0.146492666497	2.01	0.128247011126
23205119	637269237	1747.0	5.62160209905	0.597785358806	HGVAHYJMDVROLE-UHFFFAOYSA-N	1.0	FEWFXBUNENSNBQ-UHFFFAOYSA-N	flat tautomer	637269237	310.0	94.2700257143	0.01	11.2432041981	0.298892679403	2.01	0.127450154766
23205120	637269237	1747.0	5.62160209905	0.597785358806	HGVAHYJMDVROLE-UHFFFAOYSA-N	1.0	FEWFXBUNENSNBQ-UHFFFAOYSA-N	flat tautomer	637269237	1443.0	94.2700257143	0.01	11.2432041981	0.298892679403	2.01	0.127450154766
23205121	637269237	1747.0	5.62160209905	0.597785358806	HGVAHYJMDVROLE-UHFFFAOYSA-N	1.0	FEWFXBUNENSNBQ-UHFFFAOYSA-N	flat tautomer	637269237	3587.0	94.2700257143	0.01	11.2432041981	0.298892679403	2.01	0.127450154766
23205122	637269237	1747.0	5.62160209905	0.597785358806	HGVAHYJMDVROLE-UHFFFAOYSA-N	1.0	FEWFXBUNENSNBQ-UHFFFAOYSA-N	flat tautomer	637269237	4119.0	94.2700257143	0.01	11.2432041981	0.298892679403	2.01	0.127450154766
23205123	637269237	1747.0	5.62160209905	0.597785358806	HGVAHYJMDVROLE-UHFFFAOYSA-N	1.0	FEWFXBUNENSNBQ-UHFFFAOYSA-N	flat tautomer	637269237	4816.0	94.2700257143	0.01	11.2432041981	0.298892679403	2.01	0.127450154766
23205124	637269237	1747.0	5.62160209905	0.597785358806	HGVAHYJMDVROLE-UHFFFAOYSA-N	1.0	FEWFXBUNENSNBQ-UHFFFAOYSA-N	flat tautomer	637269237	4879.0	94.2700257143	0.01	11.2432041981	0.298892679403	2.01	0.127450154766
23205125	637269237	1747.0	5.62160209905	0.597785358806	HGVAHYJMDVROLE-UHFFFAOYSA-N	1.0	FEWFXBUNENSNBQ-UHFFFAOYSA-N	flat tautomer	637269237	4896.0	94.2700257143	0.01	11.2432041981	0.298892679403	2.01	0.127450154766
23205126	637269237	1747.0	5.62160209905	0.597785358806	HGVAHYJMDVROLE-UHFFFAOYSA-N	1.0	FEWFXBUNENSNBQ-UHFFFAOYSA-N	flat tautomer	637269237	12647.0	94.2700257143	0.01	11.2432041981	0.298892679403	2.01	0.127450154766
2782671	637265203	5480.0	11.4388986164	0.292985332994	HGVAHYJMDVROLE-UHFFFAOYSA-N	1.0	FEWFXBUNENSNBQ-UHFFFAOYSA-N	flat tautomer	637265203	9741.0	200.0	0.01	22.8777972327	0.146492666497	2.01	0.127363957659
2782672	637265203	5480.0	11.4388986164	0.292985332994	HGVAHYJMDVROLE-UHFFFAOYSA-N	1.0	FEWFXBUNENSNBQ-UHFFFAOYSA-N	flat tautomer	637265203	2298.0	200.0	0.01	22.8777972327	0.146492666497	2.01	0.127363957659
2782673	637265203	5480.0	11.4388986164	0.292985332994	HGVAHYJMDVROLE-UHFFFAOYSA-N	1.0	FEWFXBUNENSNBQ-UHFFFAOYSA-N	flat tautomer	637265203	4041.0	200.0	0.01	22.8777972327	0.146492666497	2.01	0.127363957659
24534831	637266342	16450.0	11.42136079	0.292985332994	HGVAHYJMDVROLE-UHFFFAOYSA-N	1.0	FEWFXBUNENSNBQ-UHFFFAOYSA-N	flat tautomer	637266342	6022.0	45.3635121036	0.01	22.8427215801	0.146492666497	2.01	0.127315111777
24534832	637266342	16450.0	11.42136079	0.292985332994	HGVAHYJMDVROLE-UHFFFAOYSA-N	1.0	FEWFXBUNENSNBQ-UHFFFAOYSA-N	flat tautomer	637266342	14772.0	43.8210230527	0.01	22.8427215801	0.146492666497	2.01	0.127315111777
788341	637266147	3989.0	11.3809066694	0.292985332994	HGVAHYJMDVROLE-UHFFFAOYSA-N	1.0	FEWFXBUNENSNBQ-UHFFFAOYSA-N	flat tautomer	637266147	1460.0	200.0	0.01	22.7618133387	0.146492666497	2.01	0.12720222514
24730909	637267583	4793.0	5.56224943718	0.597785358806	HGVAHYJMDVROLE-UHFFFAOYSA-N	1.0	FEWFXBUNENSNBQ-UHFFFAOYSA-N	flat tautomer	637267583	6998.0	25.5376020021	0.01	11.1244988744	0.298892679403	2.01	0.127112411127
23216553	637266156	4793.0	5.55284196866	0.597785358806	HGVAHYJMDVROLE-UHFFFAOYSA-N	1.0	FEWFXBUNENSNBQ-UHFFFAOYSA-N	flat tautomer	637266156	16360.0	128.970616222	0.01	11.1056839373	0.298892679403	2.01	0.127058630494
23216554	637266156	4793.0	5.55284196866	0.597785358806	HGVAHYJMDVROLE-UHFFFAOYSA-N	1.0	FEWFXBUNENSNBQ-UHFFFAOYSA-N	flat tautomer	637266156	16379.0	128.970616222	0.01	11.1056839373	0.298892679403	2.01	0.127058630494
21010325	637269156	5265.0	43.3045183235	0.292985332994	HGVAHYJMDVROLE-UHFFFAOYSA-N	2.0	DTBNBXWJWCWCIK-UHFFFAOYSA-N	direct	637269156	283.0	52.4023048141	1.0	86.609036647	0.0976617776647	2.01	0.126911503741
21010326	637269156	5265.0	43.3045183235	0.292985332994	HGVAHYJMDVROLE-UHFFFAOYSA-N	2.0	DTBNBXWJWCWCIK-UHFFFAOYSA-N	direct	637269156	2913.0	52.4023048141	1.0	86.609036647	0.0976617776647	2.01	0.126911503741
3975941	637267386	1011.0	11.276544328	0.292985332994	HGVAHYJMDVROLE-UHFFFAOYSA-N	1.0	FEWFXBUNENSNBQ-UHFFFAOYSA-N	flat tautomer	637267386	4961.0	200.0	0.01	22.5530886559	0.146492666497	2.01	0.126909607475
21319321	637266538	4237.0	43.0560111249	0.292985332994	HGVAHYJMDVROLE-UHFFFAOYSA-N	2.0	DTBNBXWJWCWCIK-UHFFFAOYSA-N	direct	637266538	2690.0	51.9788107009	1.0	86.1120222499	0.0976617776647	2.01	0.126729037098
21319322	637266538	4237.0	43.0560111249	0.292985332994	HGVAHYJMDVROLE-UHFFFAOYSA-N	2.0	DTBNBXWJWCWCIK-UHFFFAOYSA-N	direct	637266538	2700.0	51.9788107009	1.0	86.1120222499	0.0976617776647	2.01	0.126729037098
21319324	637266538	4237.0	43.0560111249	0.292985332994	HGVAHYJMDVROLE-UHFFFAOYSA-N	2.0	DTBNBXWJWCWCIK-UHFFFAOYSA-N	direct	637266538	14686.0	51.9788107009	1.0	86.1120222499	0.0976617776647	2.01	0.126729037098
21319325	637266538	4237.0	43.0560111249	0.292985332994	HGVAHYJMDVROLE-UHFFFAOYSA-N	2.0	DTBNBXWJWCWCIK-UHFFFAOYSA-N	direct	637266538	16035.0	51.9788107009	1.0	86.1120222499	0.0976617776647	2.01	0.126729037098
21319326	637266538	4237.0	43.0560111249	0.292985332994	HGVAHYJMDVROLE-UHFFFAOYSA-N	2.0	DTBNBXWJWCWCIK-UHFFFAOYSA-N	direct	637266538	16456.0	51.9788107009	1.0	86.1120222499	0.0976617776647	2.01	0.126729037098
22161915	637267132	864.0	21.9706162223	0.597785358806	HGVAHYJMDVROLE-UHFFFAOYSA-N	2.0	VHTQQDXPNUTMNB-UHFFFAOYSA-N	flat tautomer	637267132	4595.0	21.0254883073	1.0	42.0509766145	0.199261786269	2.01	0.12661322126
24740936	637271724	5795.0	11.1307682803	0.292985332994	HGVAHYJMDVROLE-UHFFFAOYSA-N	1.0	FEWFXBUNENSNBQ-UHFFFAOYSA-N	flat tautomer	637271724	5286.0	16.8181564121	0.01	22.2615365605	0.146492666497	2.01	0.126497452201
24740937	637271724	5795.0	11.1307682803	0.292985332994	HGVAHYJMDVROLE-UHFFFAOYSA-N	1.0	FEWFXBUNENSNBQ-UHFFFAOYSA-N	flat tautomer	637271724	5818.0	16.8181564121	0.01	22.2615365605	0.146492666497	2.01	0.126497452201
21010330	637269156	6974.0	42.7033348097	0.292985332994	HGVAHYJMDVROLE-UHFFFAOYSA-N	2.0	DTBNBXWJWCWCIK-UHFFFAOYSA-N	direct	637269156	283.0	52.4023048141	1.0	85.4066696195	0.0976617776647	2.01	0.126468723414
21010331	637269156	6974.0	42.7033348097	0.292985332994	HGVAHYJMDVROLE-UHFFFAOYSA-N	2.0	DTBNBXWJWCWCIK-UHFFFAOYSA-N	direct	637269156	2913.0	52.4023048141	1.0	85.4066696195	0.0976617776647	2.01	0.126468723414
22151134	637265002	4096.0	43.721246399	0.292985332994	HGVAHYJMDVROLE-UHFFFAOYSA-N	2.0	SZTBMYHIYNGYIA-UHFFFAOYSA-N	direct	637265002	15889.0	42.4710832997	1.0	84.9421665994	0.0976617776647	2.01	0.126296414573
11019657	637268865	3917.0	10.9665762445	0.292985332994	HGVAHYJMDVROLE-UHFFFAOYSA-N	1.0	FEWFXBUNENSNBQ-UHFFFAOYSA-N	flat tautomer	637268865	2532.0	156.017728767	0.01	21.933152489	0.146492666497	2.01	0.126028352382
11019658	637268865	3917.0	10.9665762445	0.292985332994	HGVAHYJMDVROLE-UHFFFAOYSA-N	1.0	FEWFXBUNENSNBQ-UHFFFAOYSA-N	flat tautomer	637268865	16652.0	156.017728767	0.01	21.933152489	0.146492666497	2.01	0.126028352382
23522414	637271246	3660.0	10.9244530386	0.292985332994	HGVAHYJMDVROLE-UHFFFAOYSA-N	1.0	FEWFXBUNENSNBQ-UHFFFAOYSA-N	flat tautomer	637271246	5358.0	200.0	0.01	21.8489060772	0.146492666497	2.01	0.125907157262
21010315	637269156	3162.0	41.5751183634	0.292985332994	HGVAHYJMDVROLE-UHFFFAOYSA-N	2.0	DTBNBXWJWCWCIK-UHFFFAOYSA-N	direct	637269156	283.0	52.4023048141	1.0	83.1502367267	0.0976617776647	2.01	0.125624995869
21010316	637269156	3162.0	41.5751183634	0.292985332994	HGVAHYJMDVROLE-UHFFFAOYSA-N	2.0	DTBNBXWJWCWCIK-UHFFFAOYSA-N	direct	637269156	2913.0	52.4023048141	1.0	83.1502367267	0.0976617776647	2.01	0.125624995869
22164938	637270223	2335.0	10.1713401035	0.597785358806	HGVAHYJMDVROLE-UHFFFAOYSA-N	2.0	VHTQQDXPNUTMNB-ARJAWSKDSA-N	direct	637270223	2335.0	13.6073030467	2.0	20.3426802069	0.199261786269	2.01	0.12557251092
22164945	637270223	3056.0	10.1713401035	0.597785358806	HGVAHYJMDVROLE-UHFFFAOYSA-N	2.0	VHTQQDXPNUTMNB-ARJAWSKDSA-N	direct	637270223	3056.0	13.6073030467	2.0	20.3426802069	0.199261786269	2.01	0.12557251092
24731042	637265012	4793.0	5.29756946355	0.597785358806	HGVAHYJMDVROLE-UHFFFAOYSA-N	1.0	FEWFXBUNENSNBQ-UHFFFAOYSA-N	flat tautomer	637265012	6166.0	15.6234230429	0.01	10.5951389271	0.298892679403	2.01	0.125572490137
24731045	637265012	4793.0	5.29756946355	0.597785358806	HGVAHYJMDVROLE-UHFFFAOYSA-N	1.0	FEWFXBUNENSNBQ-UHFFFAOYSA-N	flat tautomer	637265012	1805.0	13.5833594927	0.01	10.5951389271	0.298892679403	2.01	0.125572490137
22162084	637267132	864.0	21.9706162223	0.292985332994	HGVAHYJMDVROLE-UHFFFAOYSA-N	2.0	VHTQQDXPNUTMNB-UHFFFAOYSA-N	flat tautomer	637267132	864.0	20.6777807053	2.0	41.3555614105	0.0976617776647	2.01	0.125458810941
11020323	637270547	3917.0	10.6757175447	0.292985332994	HGVAHYJMDVROLE-UHFFFAOYSA-N	1.0	FEWFXBUNENSNBQ-UHFFFAOYSA-N	flat tautomer	637270547	2532.0	151.838631998	0.01	21.3514350894	0.146492666497	2.01	0.125184270164
11020324	637270547	3917.0	10.6757175447	0.292985332994	HGVAHYJMDVROLE-UHFFFAOYSA-N	1.0	FEWFXBUNENSNBQ-UHFFFAOYSA-N	flat tautomer	637270547	16652.0	151.838631998	0.01	21.3514350894	0.146492666497	2.01	0.125184270164
22151135	637265002	4096.0	43.721246399	0.292985332994	HGVAHYJMDVROLE-UHFFFAOYSA-N	2.0	SZTBMYHIYNGYIA-UHFFFAOYSA-N	direct	637265002	1450.0	40.6126101737	1.0	81.2252203473	0.0976617776647	2.01	0.124891508867
22541905	637267992	1011.0	10.519993057	0.292985332994	HGVAHYJMDVROLE-UHFFFAOYSA-N	1.0	FEWFXBUNENSNBQ-UHFFFAOYSA-N	flat tautomer	637267992	382.0	46.351639989	0.01	21.0399861141	0.146492666497	2.01	0.124725242298
22376503	637270457	1011.0	10.4989407378	0.292985332994	HGVAHYJMDVROLE-UHFFFAOYSA-N	1.0	FEWFXBUNENSNBQ-UHFFFAOYSA-N	flat tautomer	637270457	3166.0	99.7447274949	0.01	20.9978814756	0.146492666497	2.01	0.12466279624
23619557	637265722	4146.0	10.4282911682	0.292985332994	HGVAHYJMDVROLE-UHFFFAOYSA-N	1.0	FEWFXBUNENSNBQ-UHFFFAOYSA-N	flat tautomer	637265722	416.0	21.2069083998	0.01	20.8565823364	0.146492666497	2.01	0.124452544421
23619558	637265722	4146.0	10.4282911682	0.292985332994	HGVAHYJMDVROLE-UHFFFAOYSA-N	1.0	FEWFXBUNENSNBQ-UHFFFAOYSA-N	flat tautomer	637265722	1948.0	21.2069083998	0.01	20.8565823364	0.146492666497	2.01	0.124452544421
23619559	637265722	4146.0	10.4282911682	0.292985332994	HGVAHYJMDVROLE-UHFFFAOYSA-N	1.0	FEWFXBUNENSNBQ-UHFFFAOYSA-N	flat tautomer	637265722	2690.0	21.2069083998	0.01	20.8565823364	0.146492666497	2.01	0.124452544421
23619560	637265722	4146.0	10.4282911682	0.292985332994	HGVAHYJMDVROLE-UHFFFAOYSA-N	1.0	FEWFXBUNENSNBQ-UHFFFAOYSA-N	flat tautomer	637265722	3749.0	21.2069083998	0.01	20.8565823364	0.146492666497	2.01	0.124452544421
23619561	637265722	4146.0	10.4282911682	0.292985332994	HGVAHYJMDVROLE-UHFFFAOYSA-N	1.0	FEWFXBUNENSNBQ-UHFFFAOYSA-N	flat tautomer	637265722	5502.0	21.2069083998	0.01	20.8565823364	0.146492666497	2.01	0.124452544421
23216577	637266156	7027.0	10.3223930473	0.292985332994	HGVAHYJMDVROLE-UHFFFAOYSA-N	1.0	FEWFXBUNENSNBQ-UHFFFAOYSA-N	flat tautomer	637266156	16360.0	128.970616222	0.01	20.6447860946	0.146492666497	2.01	0.124135383689
23216578	637266156	7027.0	10.3223930473	0.292985332994	HGVAHYJMDVROLE-UHFFFAOYSA-N	1.0	FEWFXBUNENSNBQ-UHFFFAOYSA-N	flat tautomer	637266156	16379.0	128.970616222	0.01	20.6447860946	0.146492666497	2.01	0.124135383689
23216581	637266156	14260.0	10.3223930473	0.292985332994	HGVAHYJMDVROLE-UHFFFAOYSA-N	1.0	FEWFXBUNENSNBQ-UHFFFAOYSA-N	flat tautomer	637266156	16360.0	128.970616222	0.01	20.6447860946	0.146492666497	2.01	0.124135383689
23216582	637266156	14260.0	10.3223930473	0.292985332994	HGVAHYJMDVROLE-UHFFFAOYSA-N	1.0	FEWFXBUNENSNBQ-UHFFFAOYSA-N	flat tautomer	637266156	16379.0	128.970616222	0.01	20.6447860946	0.146492666497	2.01	0.124135383689
11021474	637268841	13884.0	5.00966114521	0.597785358806	HGVAHYJMDVROLE-UHFFFAOYSA-N	1.0	FEWFXBUNENSNBQ-UHFFFAOYSA-N	flat tautomer	637268841	1066.0	159.838631998	0.01	10.0193222904	0.298892679403	2.01	0.123830443762
22161210	637268076	4096.0	39.1463017882	0.292985332994	HGVAHYJMDVROLE-UHFFFAOYSA-N	2.0	SZTBMYHIYNGYIA-UHFFFAOYSA-N	direct	637268076	1450.0	49.4329736338	1.0	78.2926035764	0.0976617776647	2.01	0.123748622089
24531907	637269762	4793.0	4.99139982824	0.597785358806	HGVAHYJMDVROLE-UHFFFAOYSA-N	1.0	FEWFXBUNENSNBQ-UHFFFAOYSA-N	flat tautomer	637269762	14416.0	73.280668713	0.01	9.98279965648	0.298892679403	2.01	0.123717441873
24531908	637269762	4793.0	4.99139982824	0.597785358806	HGVAHYJMDVROLE-UHFFFAOYSA-N	1.0	FEWFXBUNENSNBQ-UHFFFAOYSA-N	flat tautomer	637269762	16360.0	73.280668713	0.01	9.98279965648	0.298892679403	2.01	0.123717441873
24531909	637269762	4793.0	4.99139982824	0.597785358806	HGVAHYJMDVROLE-UHFFFAOYSA-N	1.0	FEWFXBUNENSNBQ-UHFFFAOYSA-N	flat tautomer	637269762	13135.0	66.8827287043	0.01	9.98279965648	0.298892679403	2.01	0.123717441873
24531910	637269762	4793.0	4.99139982824	0.597785358806	HGVAHYJMDVROLE-UHFFFAOYSA-N	1.0	FEWFXBUNENSNBQ-UHFFFAOYSA-N	flat tautomer	637269762	14005.0	66.8827287043	0.01	9.98279965648	0.298892679403	2.01	0.123717441873
24531911	637269762	4793.0	4.99139982824	0.597785358806	HGVAHYJMDVROLE-UHFFFAOYSA-N	1.0	FEWFXBUNENSNBQ-UHFFFAOYSA-N	flat tautomer	637269762	14010.0	66.8827287043	0.01	9.98279965648	0.298892679403	2.01	0.123717441873
24531915	637269762	4793.0	4.99139982824	0.597785358806	HGVAHYJMDVROLE-UHFFFAOYSA-N	1.0	FEWFXBUNENSNBQ-UHFFFAOYSA-N	flat tautomer	637269762	15993.0	63.2684112348	0.01	9.98279965648	0.298892679403	2.01	0.123717441873
23059301	637271961	1011.0	10.0083309926	0.292985332994	HGVAHYJMDVROLE-UHFFFAOYSA-N	1.0	FEWFXBUNENSNBQ-UHFFFAOYSA-N	flat tautomer	637271961	4009.0	39.7878123956	0.01	20.0166619852	0.146492666497	2.01	0.123180200865
23059302	637271961	1011.0	10.0083309926	0.292985332994	HGVAHYJMDVROLE-UHFFFAOYSA-N	1.0	FEWFXBUNENSNBQ-UHFFFAOYSA-N	flat tautomer	637271961	12015.0	39.7878123956	0.01	20.0166619852	0.146492666497	2.01	0.123180200865
23059304	637271961	1011.0	10.0083309926	0.292985332994	HGVAHYJMDVROLE-UHFFFAOYSA-N	1.0	FEWFXBUNENSNBQ-UHFFFAOYSA-N	flat tautomer	637271961	5154.0	39.288192771	0.01	20.0166619852	0.146492666497	2.01	0.123180200865
23059305	637271961	1011.0	10.0083309926	0.292985332994	HGVAHYJMDVROLE-UHFFFAOYSA-N	1.0	FEWFXBUNENSNBQ-UHFFFAOYSA-N	flat tautomer	637271961	15792.0	39.288192771	0.01	20.0166619852	0.146492666497	2.01	0.123180200865
22464959	637272071	1011.0	4.84771165562	0.597785358806	HGVAHYJMDVROLE-UHFFFAOYSA-N	1.0	FEWFXBUNENSNBQ-UHFFFAOYSA-N	flat tautomer	637272071	8360.0	53.1475200064	0.01	9.69542331123	0.298892679403	2.01	0.122817297398
22464960	637272071	1011.0	4.84771165562	0.597785358806	HGVAHYJMDVROLE-UHFFFAOYSA-N	1.0	FEWFXBUNENSNBQ-UHFFFAOYSA-N	flat tautomer	637272071	10160.0	53.1475200064	0.01	9.69542331123	0.298892679403	2.01	0.122817297398
22161807	637267132	2335.0	18.563837353	0.597785358806	HGVAHYJMDVROLE-UHFFFAOYSA-N	2.0	VHTQQDXPNUTMNB-ARJAWSKDSA-N	direct	637267132	4595.0	21.0254883073	1.0	37.1276747059	0.199261786269	2.01	0.12273246988
22161808	637267132	2335.0	18.563837353	0.597785358806	HGVAHYJMDVROLE-UHFFFAOYSA-N	2.0	VHTQQDXPNUTMNB-ARJAWSKDSA-N	direct	637267132	864.0	20.6777807053	1.0	37.1276747059	0.199261786269	2.01	0.12273246988
22161859	637267132	3056.0	18.563837353	0.597785358806	HGVAHYJMDVROLE-UHFFFAOYSA-N	2.0	VHTQQDXPNUTMNB-ARJAWSKDSA-N	direct	637267132	4595.0	21.0254883073	1.0	37.1276747059	0.199261786269	2.01	0.12273246988
22161860	637267132	3056.0	18.563837353	0.597785358806	HGVAHYJMDVROLE-UHFFFAOYSA-N	2.0	VHTQQDXPNUTMNB-ARJAWSKDSA-N	direct	637267132	864.0	20.6777807053	1.0	37.1276747059	0.199261786269	2.01	0.12273246988
3248856	637270421	2046.0	9.83564714422	0.292985332994	HGVAHYJMDVROLE-UHFFFAOYSA-N	1.0	FEWFXBUNENSNBQ-UHFFFAOYSA-N	flat tautomer	637270421	6007.0	13.2692177243	0.01	19.6712942884	0.146492666497	2.01	0.122645389834
23443305	637269524	3698.0	9.82390874094	0.292985332994	HGVAHYJMDVROLE-UHFFFAOYSA-N	1.0	FEWFXBUNENSNBQ-UHFFFAOYSA-N	flat tautomer	637269524	2988.0	14.1797985405	0.01	19.6478174819	0.146492666497	2.01	0.122608780504
23443306	637269524	3698.0	9.82390874094	0.292985332994	HGVAHYJMDVROLE-UHFFFAOYSA-N	1.0	FEWFXBUNENSNBQ-UHFFFAOYSA-N	flat tautomer	637269524	3338.0	14.1797985405	0.01	19.6478174819	0.146492666497	2.01	0.122608780504
23443307	637269524	3698.0	9.82390874094	0.292985332994	HGVAHYJMDVROLE-UHFFFAOYSA-N	1.0	FEWFXBUNENSNBQ-UHFFFAOYSA-N	flat tautomer	637269524	3587.0	14.1797985405	0.01	19.6478174819	0.146492666497	2.01	0.122608780504
23443308	637269524	3698.0	9.82390874094	0.292985332994	HGVAHYJMDVROLE-UHFFFAOYSA-N	1.0	FEWFXBUNENSNBQ-UHFFFAOYSA-N	flat tautomer	637269524	4816.0	14.1797985405	0.01	19.6478174819	0.146492666497	2.01	0.122608780504
3248916	637270421	5480.0	9.81530856918	0.292985332994	HGVAHYJMDVROLE-UHFFFAOYSA-N	1.0	FEWFXBUNENSNBQ-UHFFFAOYSA-N	flat tautomer	637270421	6007.0	13.2692177243	0.01	19.6306171384	0.146492666497	2.01	0.122581937754
22151141	637265002	4096.0	43.721246399	0.292985332994	HGVAHYJMDVROLE-UHFFFAOYSA-N	2.0	SZTBMYHIYNGYIA-UHFFFAOYSA-N	direct	637265002	9079.0	37.0172766123	1.0	74.0345532247	0.0976617776647	2.01	0.122030615833
22151142	637265002	4096.0	43.721246399	0.292985332994	HGVAHYJMDVROLE-UHFFFAOYSA-N	2.0	SZTBMYHIYNGYIA-UHFFFAOYSA-N	direct	637265002	9426.0	37.0172766123	1.0	74.0345532247	0.0976617776647	2.01	0.122030615833
22151143	637265002	4096.0	43.721246399	0.292985332994	HGVAHYJMDVROLE-UHFFFAOYSA-N	2.0	SZTBMYHIYNGYIA-UHFFFAOYSA-N	direct	637265002	10534.0	37.0172766123	1.0	74.0345532247	0.0976617776647	2.01	0.122030615833
22151144	637265002	4096.0	43.721246399	0.292985332994	HGVAHYJMDVROLE-UHFFFAOYSA-N	2.0	SZTBMYHIYNGYIA-UHFFFAOYSA-N	direct	637265002	10889.0	37.0172766123	1.0	74.0345532247	0.0976617776647	2.01	0.122030615833
22151145	637265002	4096.0	43.721246399	0.292985332994	HGVAHYJMDVROLE-UHFFFAOYSA-N	2.0	SZTBMYHIYNGYIA-UHFFFAOYSA-N	direct	637265002	11242.0	37.0172766123	1.0	74.0345532247	0.0976617776647	2.01	0.122030615833
24735638	637264970	5554.0	9.63827216398	0.292985332994	HGVAHYJMDVROLE-UHFFFAOYSA-N	1.0	FEWFXBUNENSNBQ-UHFFFAOYSA-N	flat tautomer	637264970	167.0	13.0231916627	0.01	19.276544328	0.146492666497	2.01	0.122025413898
24735639	637264970	5554.0	9.63827216398	0.292985332994	HGVAHYJMDVROLE-UHFFFAOYSA-N	1.0	FEWFXBUNENSNBQ-UHFFFAOYSA-N	flat tautomer	637264970	1043.0	13.0231916627	0.01	19.276544328	0.146492666497	2.01	0.122025413898
24735640	637264970	5554.0	9.63827216398	0.292985332994	HGVAHYJMDVROLE-UHFFFAOYSA-N	1.0	FEWFXBUNENSNBQ-UHFFFAOYSA-N	flat tautomer	637264970	3680.0	13.0231916627	0.01	19.276544328	0.146492666497	2.01	0.122025413898
24735641	637264970	5554.0	9.63827216398	0.292985332994	HGVAHYJMDVROLE-UHFFFAOYSA-N	1.0	FEWFXBUNENSNBQ-UHFFFAOYSA-N	flat tautomer	637264970	3867.0	13.0231916627	0.01	19.276544328	0.146492666497	2.01	0.122025413898
24735642	637264970	5554.0	9.63827216398	0.292985332994	HGVAHYJMDVROLE-UHFFFAOYSA-N	1.0	FEWFXBUNENSNBQ-UHFFFAOYSA-N	flat tautomer	637264970	5086.0	13.0231916627	0.01	19.276544328	0.146492666497	2.01	0.122025413898
24735643	637264970	5554.0	9.63827216398	0.292985332994	HGVAHYJMDVROLE-UHFFFAOYSA-N	1.0	FEWFXBUNENSNBQ-UHFFFAOYSA-N	flat tautomer	637264970	6447.0	13.0231916627	0.01	19.276544328	0.146492666497	2.01	0.122025413898
24735644	637264970	5554.0	9.63827216398	0.292985332994	HGVAHYJMDVROLE-UHFFFAOYSA-N	1.0	FEWFXBUNENSNBQ-UHFFFAOYSA-N	flat tautomer	637264970	12662.0	13.0231916627	0.01	19.276544328	0.146492666497	2.01	0.122025413898
2782488	637265203	451.0	9.62525165399	0.292985332994	HGVAHYJMDVROLE-UHFFFAOYSA-N	1.0	FEWFXBUNENSNBQ-UHFFFAOYSA-N	flat tautomer	637265203	9741.0	200.0	0.01	19.250503308	0.146492666497	2.01	0.121984181439
2782489	637265203	451.0	9.62525165399	0.292985332994	HGVAHYJMDVROLE-UHFFFAOYSA-N	1.0	FEWFXBUNENSNBQ-UHFFFAOYSA-N	flat tautomer	637265203	2298.0	200.0	0.01	19.250503308	0.146492666497	2.01	0.121984181439
2782490	637265203	451.0	9.62525165399	0.292985332994	HGVAHYJMDVROLE-UHFFFAOYSA-N	1.0	FEWFXBUNENSNBQ-UHFFFAOYSA-N	flat tautomer	637265203	4041.0	200.0	0.01	19.250503308	0.146492666497	2.01	0.121984181439
23139029	637265043	1747.0	9.59859945922	0.292985332994	HGVAHYJMDVROLE-UHFFFAOYSA-N	1.0	FEWFXBUNENSNBQ-UHFFFAOYSA-N	flat tautomer	637265043	3381.0	102.801342913	0.01	19.1971989184	0.146492666497	2.01	0.121899650467
23139031	637265043	1747.0	9.59859945922	0.292985332994	HGVAHYJMDVROLE-UHFFFAOYSA-N	1.0	FEWFXBUNENSNBQ-UHFFFAOYSA-N	flat tautomer	637265043	1443.0	97.2225731776	0.01	19.1971989184	0.146492666497	2.01	0.121899650467
23139032	637265043	1747.0	9.59859945922	0.292985332994	HGVAHYJMDVROLE-UHFFFAOYSA-N	1.0	FEWFXBUNENSNBQ-UHFFFAOYSA-N	flat tautomer	637265043	1915.0	97.2225731776	0.01	19.1971989184	0.146492666497	2.01	0.121899650467
23139033	637265043	1747.0	9.59859945922	0.292985332994	HGVAHYJMDVROLE-UHFFFAOYSA-N	1.0	FEWFXBUNENSNBQ-UHFFFAOYSA-N	flat tautomer	637265043	2595.0	97.2225731776	0.01	19.1971989184	0.146492666497	2.01	0.121899650467
23139034	637265043	1747.0	9.59859945922	0.292985332994	HGVAHYJMDVROLE-UHFFFAOYSA-N	1.0	FEWFXBUNENSNBQ-UHFFFAOYSA-N	flat tautomer	637265043	4879.0	97.2225731776	0.01	19.1971989184	0.146492666497	2.01	0.121899650467
23139035	637265043	1747.0	9.59859945922	0.292985332994	HGVAHYJMDVROLE-UHFFFAOYSA-N	1.0	FEWFXBUNENSNBQ-UHFFFAOYSA-N	flat tautomer	637265043	4896.0	97.2225731776	0.01	19.1971989184	0.146492666497	2.01	0.121899650467
23139036	637265043	1747.0	9.59859945922	0.292985332994	HGVAHYJMDVROLE-UHFFFAOYSA-N	1.0	FEWFXBUNENSNBQ-UHFFFAOYSA-N	flat tautomer	637265043	6138.0	97.2225731776	0.01	19.1971989184	0.146492666497	2.01	0.121899650467
23139037	637265043	1747.0	9.59859945922	0.292985332994	HGVAHYJMDVROLE-UHFFFAOYSA-N	1.0	FEWFXBUNENSNBQ-UHFFFAOYSA-N	flat tautomer	637265043	12647.0	97.2225731776	0.01	19.1971989184	0.146492666497	2.01	0.121899650467
22197601	637268919	6607.0	9.49485002168	0.292985332994	HGVAHYJMDVROLE-UHFFFAOYSA-N	1.0	FEWFXBUNENSNBQ-UHFFFAOYSA-N	flat tautomer	637268919	5471.0	200.0	0.01	18.9897000434	0.146492666497	2.01	0.121568909298
21311807	637271709	4308.0	9.48148606012	0.292985332994	HGVAHYJMDVROLE-UHFFFAOYSA-N	1.0	FEWFXBUNENSNBQ-UHFFFAOYSA-N	flat tautomer	637271709	1553.0	29.5900668767	0.01	18.9629721202	0.146492666497	2.01	0.121526109769
21311808	637271709	4308.0	9.48148606012	0.292985332994	HGVAHYJMDVROLE-UHFFFAOYSA-N	1.0	FEWFXBUNENSNBQ-UHFFFAOYSA-N	flat tautomer	637271709	3519.0	29.5900668767	0.01	18.9629721202	0.146492666497	2.01	0.121526109769
23523798	637268866	3917.0	4.642065153	0.597785358806	HGVAHYJMDVROLE-UHFFFAOYSA-N	1.0	FEWFXBUNENSNBQ-UHFFFAOYSA-N	flat tautomer	637268866	2532.0	200.0	0.01	9.284130306	0.298892679403	2.01	0.121493529644
23523799	637268866	3917.0	4.642065153	0.597785358806	HGVAHYJMDVROLE-UHFFFAOYSA-N	1.0	FEWFXBUNENSNBQ-UHFFFAOYSA-N	flat tautomer	637268866	16652.0	200.0	0.01	9.284130306	0.298892679403	2.01	0.121493529644
24531667	637271856	4146.0	4.63078414259	0.597785358806	HGVAHYJMDVROLE-UHFFFAOYSA-N	1.0	FEWFXBUNENSNBQ-UHFFFAOYSA-N	flat tautomer	637271856	6328.0	11.8794260688	0.01	9.26156828518	0.298892679403	2.01	0.12141964978
24531668	637271856	4146.0	4.63078414259	0.597785358806	HGVAHYJMDVROLE-UHFFFAOYSA-N	1.0	FEWFXBUNENSNBQ-UHFFFAOYSA-N	flat tautomer	637271856	6353.0	11.8794260688	0.01	9.26156828518	0.298892679403	2.01	0.12141964978
23522888	637270548	3917.0	4.62342304294	0.597785358806	HGVAHYJMDVROLE-UHFFFAOYSA-N	1.0	FEWFXBUNENSNBQ-UHFFFAOYSA-N	flat tautomer	637270548	2532.0	200.0	0.01	9.24684608589	0.298892679403	2.01	0.121371368787
23522889	637270548	3917.0	4.62342304294	0.597785358806	HGVAHYJMDVROLE-UHFFFAOYSA-N	1.0	FEWFXBUNENSNBQ-UHFFFAOYSA-N	flat tautomer	637270548	16652.0	200.0	0.01	9.24684608589	0.298892679403	2.01	0.121371368787
25445060	637276400	817.0	35.8794260688	0.292985332994	HGVAHYJMDVROLE-UHFFFAOYSA-N	2.0	VHTQQDXPNUTMNB-UHFFFAOYSA-N	flat tautomer	637276400	11894.0	41.6655462488	1.0	71.7588521376	0.0976617776647	2.01	0.121081853031
25451084	637276644	817.0	35.8794260688	0.292985332994	HGVAHYJMDVROLE-UHFFFAOYSA-N	2.0	VHTQQDXPNUTMNB-UHFFFAOYSA-N	flat tautomer	637276644	11894.0	41.6655462488	1.0	71.7588521376	0.0976617776647	2.01	0.121081853031
23231292	637268637	1813.0	9.31875876262	0.292985332994	HGVAHYJMDVROLE-UHFFFAOYSA-N	1.0	FEWFXBUNENSNBQ-UHFFFAOYSA-N	flat tautomer	637268637	1647.0	200.0	0.01	18.6375175252	0.146492666497	2.01	0.121001292763
23231293	637268637	1813.0	9.31875876262	0.292985332994	HGVAHYJMDVROLE-UHFFFAOYSA-N	1.0	FEWFXBUNENSNBQ-UHFFFAOYSA-N	flat tautomer	637268637	6478.0	200.0	0.01	18.6375175252	0.146492666497	2.01	0.121001292763
23231346	637268637	4147.0	9.31875876262	0.292985332994	HGVAHYJMDVROLE-UHFFFAOYSA-N	1.0	FEWFXBUNENSNBQ-UHFFFAOYSA-N	flat tautomer	637268637	1647.0	200.0	0.01	18.6375175252	0.146492666497	2.01	0.121001292763
23231347	637268637	4147.0	9.31875876262	0.292985332994	HGVAHYJMDVROLE-UHFFFAOYSA-N	1.0	FEWFXBUNENSNBQ-UHFFFAOYSA-N	flat tautomer	637268637	6478.0	200.0	0.01	18.6375175252	0.146492666497	2.01	0.121001292763
24735680	637264970	5795.0	9.13608262304	0.292985332994	HGVAHYJMDVROLE-UHFFFAOYSA-N	1.0	FEWFXBUNENSNBQ-UHFFFAOYSA-N	flat tautomer	637264970	167.0	13.0231916627	0.01	18.2721652461	0.146492666497	2.01	0.120403884267
24735681	637264970	5795.0	9.13608262304	0.292985332994	HGVAHYJMDVROLE-UHFFFAOYSA-N	1.0	FEWFXBUNENSNBQ-UHFFFAOYSA-N	flat tautomer	637264970	1043.0	13.0231916627	0.01	18.2721652461	0.146492666497	2.01	0.120403884267
24735682	637264970	5795.0	9.13608262304	0.292985332994	HGVAHYJMDVROLE-UHFFFAOYSA-N	1.0	FEWFXBUNENSNBQ-UHFFFAOYSA-N	flat tautomer	637264970	3680.0	13.0231916627	0.01	18.2721652461	0.146492666497	2.01	0.120403884267
24735683	637264970	5795.0	9.13608262304	0.292985332994	HGVAHYJMDVROLE-UHFFFAOYSA-N	1.0	FEWFXBUNENSNBQ-UHFFFAOYSA-N	flat tautomer	637264970	3867.0	13.0231916627	0.01	18.2721652461	0.146492666497	2.01	0.120403884267
24735684	637264970	5795.0	9.13608262304	0.292985332994	HGVAHYJMDVROLE-UHFFFAOYSA-N	1.0	FEWFXBUNENSNBQ-UHFFFAOYSA-N	flat tautomer	637264970	5086.0	13.0231916627	0.01	18.2721652461	0.146492666497	2.01	0.120403884267
24735685	637264970	5795.0	9.13608262304	0.292985332994	HGVAHYJMDVROLE-UHFFFAOYSA-N	1.0	FEWFXBUNENSNBQ-UHFFFAOYSA-N	flat tautomer	637264970	6447.0	13.0231916627	0.01	18.2721652461	0.146492666497	2.01	0.120403884267
24735686	637264970	5795.0	9.13608262304	0.292985332994	HGVAHYJMDVROLE-UHFFFAOYSA-N	1.0	FEWFXBUNENSNBQ-UHFFFAOYSA-N	flat tautomer	637264970	12662.0	13.0231916627	0.01	18.2721652461	0.146492666497	2.01	0.120403884267
25097953	637264558	1203.0	34.8477116556	0.292985332994	HGVAHYJMDVROLE-UHFFFAOYSA-N	2.0	QRFGDGZPNFSNCE-UHFFFAOYSA-N	flat tautomer	637264558	7560.0	45.1079053973	1.0	69.6954233112	0.0976617776647	2.01	0.120201878009
25097954	637264558	1203.0	34.8477116556	0.292985332994	HGVAHYJMDVROLE-UHFFFAOYSA-N	2.0	QRFGDGZPNFSNCE-UHFFFAOYSA-N	flat tautomer	637264558	7637.0	45.1079053973	1.0	69.6954233112	0.0976617776647	2.01	0.120201878009
25097955	637264558	1203.0	34.8477116556	0.292985332994	HGVAHYJMDVROLE-UHFFFAOYSA-N	2.0	QRFGDGZPNFSNCE-UHFFFAOYSA-N	flat tautomer	637264558	9801.0	45.1079053973	1.0	69.6954233112	0.0976617776647	2.01	0.120201878009
25097956	637264558	1203.0	34.8477116556	0.292985332994	HGVAHYJMDVROLE-UHFFFAOYSA-N	2.0	QRFGDGZPNFSNCE-UHFFFAOYSA-N	flat tautomer	637264558	11610.0	45.1079053973	1.0	69.6954233112	0.0976617776647	2.01	0.120201878009
10842014	637269361	1846.0	17.7235381958	0.292985332994	HGVAHYJMDVROLE-UHFFFAOYSA-N	1.0	FEWFXBUNENSNBQ-UHFFFAOYSA-N	flat tautomer	637269361		200.0	0.01	35.4470763917	0.146492666497	1.01	0.119638078289
10842016	637269361	2046.0	17.7235381958	0.292985332994	HGVAHYJMDVROLE-UHFFFAOYSA-N	1.0	FEWFXBUNENSNBQ-UHFFFAOYSA-N	flat tautomer	637269361		200.0	0.01	35.4470763917	0.146492666497	1.01	0.119638078289
3248901	637270421	2046.0	8.82681373159	0.292985332994	HGVAHYJMDVROLE-UHFFFAOYSA-N	1.0	FEWFXBUNENSNBQ-UHFFFAOYSA-N	flat tautomer	637270421	4041.0	11.8569851997	0.01	17.6536274632	0.146492666497	2.01	0.119371728775
25098566	637265111	1203.0	32.9136401693	0.292985332994	HGVAHYJMDVROLE-UHFFFAOYSA-N	2.0	QRFGDGZPNFSNCE-UHFFFAOYSA-N	flat tautomer	637265111	848.0	37.3080348972	1.0	65.8272803387	0.0976617776647	2.01	0.118498176182
25098567	637265111	1203.0	32.9136401693	0.292985332994	HGVAHYJMDVROLE-UHFFFAOYSA-N	2.0	QRFGDGZPNFSNCE-UHFFFAOYSA-N	flat tautomer	637265111	3901.0	37.3080348972	1.0	65.8272803387	0.0976617776647	2.01	0.118498176182
25098568	637265111	1203.0	32.9136401693	0.292985332994	HGVAHYJMDVROLE-UHFFFAOYSA-N	2.0	QRFGDGZPNFSNCE-UHFFFAOYSA-N	flat tautomer	637265111	7786.0	34.6655462488	1.0	65.8272803387	0.0976617776647	2.01	0.118498176182
25098569	637265111	1203.0	32.9136401693	0.292985332994	HGVAHYJMDVROLE-UHFFFAOYSA-N	2.0	QRFGDGZPNFSNCE-UHFFFAOYSA-N	flat tautomer	637265111	11748.0	34.6655462488	1.0	65.8272803387	0.0976617776647	2.01	0.118498176182
25098570	637265111	1203.0	32.9136401693	0.292985332994	HGVAHYJMDVROLE-UHFFFAOYSA-N	2.0	QRFGDGZPNFSNCE-UHFFFAOYSA-N	flat tautomer	637265111	15253.0	34.6655462488	1.0	65.8272803387	0.0976617776647	2.01	0.118498176182
25098571	637265111	1203.0	32.9136401693	0.292985332994	HGVAHYJMDVROLE-UHFFFAOYSA-N	2.0	QRFGDGZPNFSNCE-UHFFFAOYSA-N	flat tautomer	637265111	15840.0	34.6655462488	1.0	65.8272803387	0.0976617776647	2.01	0.118498176182
11277977	637267011	3917.0	4.16304326294	0.597785358806	HGVAHYJMDVROLE-UHFFFAOYSA-N	1.0	FEWFXBUNENSNBQ-UHFFFAOYSA-N	flat tautomer	637267011	422.0	60.2006594505	0.01	8.32608652588	0.298892679403	2.01	0.118230104256
11277978	637267011	3917.0	4.16304326294	0.597785358806	HGVAHYJMDVROLE-UHFFFAOYSA-N	1.0	FEWFXBUNENSNBQ-UHFFFAOYSA-N	flat tautomer	637267011	5390.0	60.2006594505	0.01	8.32608652588	0.298892679403	2.01	0.118230104256
11277979	637267011	3917.0	4.16304326294	0.597785358806	HGVAHYJMDVROLE-UHFFFAOYSA-N	1.0	FEWFXBUNENSNBQ-UHFFFAOYSA-N	flat tautomer	637267011	5775.0	60.2006594505	0.01	8.32608652588	0.298892679403	2.01	0.118230104256
11277976	637267011	3917.0	4.16304326294	0.597785358806	HGVAHYJMDVROLE-UHFFFAOYSA-N	1.0	FEWFXBUNENSNBQ-UHFFFAOYSA-N	flat tautomer	637267011	2183.0	64.2668027349	0.01	8.32608652588	0.298892679403	2.01	0.118230104256
21139915	637267482	7226.0	17.1456939582	0.597785358806	HGVAHYJMDVROLE-UHFFFAOYSA-N	2.0	VHTQQDXPNUTMNB-UHFFFAOYSA-N	flat tautomer	637267482	7401.0	15.8894102897	1.0	31.7788205794	0.199261786269	2.01	0.118050948341
21139916	637267482	7226.0	17.1456939582	0.597785358806	HGVAHYJMDVROLE-UHFFFAOYSA-N	2.0	VHTQQDXPNUTMNB-UHFFFAOYSA-N	flat tautomer	637267482	9704.0	15.8894102897	1.0	31.7788205794	0.199261786269	2.01	0.118050948341
21139917	637267482	7226.0	17.1456939582	0.597785358806	HGVAHYJMDVROLE-UHFFFAOYSA-N	2.0	VHTQQDXPNUTMNB-UHFFFAOYSA-N	flat tautomer	637267482	10801.0	15.8894102897	1.0	31.7788205794	0.199261786269	2.01	0.118050948341
21139918	637267482	7226.0	17.1456939582	0.597785358806	HGVAHYJMDVROLE-UHFFFAOYSA-N	2.0	VHTQQDXPNUTMNB-UHFFFAOYSA-N	flat tautomer	637267482	11862.0	15.8894102897	1.0	31.7788205794	0.199261786269	2.01	0.118050948341
21139919	637267482	7401.0	17.1456939582	0.597785358806	HGVAHYJMDVROLE-UHFFFAOYSA-N	2.0	VHTQQDXPNUTMNB-UHFFFAOYSA-N	flat tautomer	637267482	7226.0	15.8894102897	1.0	31.7788205794	0.199261786269	2.01	0.118050948341
21139921	637267482	7401.0	17.1456939582	0.597785358806	HGVAHYJMDVROLE-UHFFFAOYSA-N	2.0	VHTQQDXPNUTMNB-UHFFFAOYSA-N	flat tautomer	637267482	9704.0	15.8894102897	1.0	31.7788205794	0.199261786269	2.01	0.118050948341
21139922	637267482	7401.0	17.1456939582	0.597785358806	HGVAHYJMDVROLE-UHFFFAOYSA-N	2.0	VHTQQDXPNUTMNB-UHFFFAOYSA-N	flat tautomer	637267482	10801.0	15.8894102897	1.0	31.7788205794	0.199261786269	2.01	0.118050948341
21139923	637267482	7401.0	17.1456939582	0.597785358806	HGVAHYJMDVROLE-UHFFFAOYSA-N	2.0	VHTQQDXPNUTMNB-UHFFFAOYSA-N	flat tautomer	637267482	11862.0	15.8894102897	1.0	31.7788205794	0.199261786269	2.01	0.118050948341
21139924	637267482	9704.0	17.1456939582	0.597785358806	HGVAHYJMDVROLE-UHFFFAOYSA-N	2.0	VHTQQDXPNUTMNB-UHFFFAOYSA-N	flat tautomer	637267482	7226.0	15.8894102897	1.0	31.7788205794	0.199261786269	2.01	0.118050948341
21139925	637267482	9704.0	17.1456939582	0.597785358806	HGVAHYJMDVROLE-UHFFFAOYSA-N	2.0	VHTQQDXPNUTMNB-UHFFFAOYSA-N	flat tautomer	637267482	7401.0	15.8894102897	1.0	31.7788205794	0.199261786269	2.01	0.118050948341
21139927	637267482	9704.0	17.1456939582	0.597785358806	HGVAHYJMDVROLE-UHFFFAOYSA-N	2.0	VHTQQDXPNUTMNB-UHFFFAOYSA-N	flat tautomer	637267482	10801.0	15.8894102897	1.0	31.7788205794	0.199261786269	2.01	0.118050948341
21139928	637267482	9704.0	17.1456939582	0.597785358806	HGVAHYJMDVROLE-UHFFFAOYSA-N	2.0	VHTQQDXPNUTMNB-UHFFFAOYSA-N	flat tautomer	637267482	11862.0	15.8894102897	1.0	31.7788205794	0.199261786269	2.01	0.118050948341
21139929	637267482	10801.0	17.1456939582	0.597785358806	HGVAHYJMDVROLE-UHFFFAOYSA-N	2.0	VHTQQDXPNUTMNB-UHFFFAOYSA-N	flat tautomer	637267482	7226.0	15.8894102897	1.0	31.7788205794	0.199261786269	2.01	0.118050948341
21139930	637267482	10801.0	17.1456939582	0.597785358806	HGVAHYJMDVROLE-UHFFFAOYSA-N	2.0	VHTQQDXPNUTMNB-UHFFFAOYSA-N	flat tautomer	637267482	7401.0	15.8894102897	1.0	31.7788205794	0.199261786269	2.01	0.118050948341
21139931	637267482	10801.0	17.1456939582	0.597785358806	HGVAHYJMDVROLE-UHFFFAOYSA-N	2.0	VHTQQDXPNUTMNB-UHFFFAOYSA-N	flat tautomer	637267482	9704.0	15.8894102897	1.0	31.7788205794	0.199261786269	2.01	0.118050948341
21139933	637267482	10801.0	17.1456939582	0.597785358806	HGVAHYJMDVROLE-UHFFFAOYSA-N	2.0	VHTQQDXPNUTMNB-UHFFFAOYSA-N	flat tautomer	637267482	11862.0	15.8894102897	1.0	31.7788205794	0.199261786269	2.01	0.118050948341
21139934	637267482	11862.0	17.1456939582	0.597785358806	HGVAHYJMDVROLE-UHFFFAOYSA-N	2.0	VHTQQDXPNUTMNB-UHFFFAOYSA-N	flat tautomer	637267482	7226.0	15.8894102897	1.0	31.7788205794	0.199261786269	2.01	0.118050948341
21139935	637267482	11862.0	17.1456939582	0.597785358806	HGVAHYJMDVROLE-UHFFFAOYSA-N	2.0	VHTQQDXPNUTMNB-UHFFFAOYSA-N	flat tautomer	637267482	7401.0	15.8894102897	1.0	31.7788205794	0.199261786269	2.01	0.118050948341
21139936	637267482	11862.0	17.1456939582	0.597785358806	HGVAHYJMDVROLE-UHFFFAOYSA-N	2.0	VHTQQDXPNUTMNB-UHFFFAOYSA-N	flat tautomer	637267482	9704.0	15.8894102897	1.0	31.7788205794	0.199261786269	2.01	0.118050948341
21139937	637267482	11862.0	17.1456939582	0.597785358806	HGVAHYJMDVROLE-UHFFFAOYSA-N	2.0	VHTQQDXPNUTMNB-UHFFFAOYSA-N	flat tautomer	637267482	10801.0	15.8894102897	1.0	31.7788205794	0.199261786269	2.01	0.118050948341
24534830	637266342	15139.0	8.40450377817	0.292985332994	HGVAHYJMDVROLE-UHFFFAOYSA-N	1.0	FEWFXBUNENSNBQ-UHFFFAOYSA-N	flat tautomer	637266342	6022.0	39.2153827074	0.01	16.8090075563	0.146492666497	2.01	0.117917567652
24534829	637266342	15139.0	8.40450377817	0.292985332994	HGVAHYJMDVROLE-UHFFFAOYSA-N	1.0	FEWFXBUNENSNBQ-UHFFFAOYSA-N	flat tautomer	637266342	14772.0	43.8210230527	0.01	16.8090075563	0.146492666497	2.01	0.117917567652
23216843	637268565	1443.0	4.11747546205	0.597785358806	HGVAHYJMDVROLE-UHFFFAOYSA-N	1.0	FEWFXBUNENSNBQ-UHFFFAOYSA-N	flat tautomer	637268565	5882.0	80.0414361168	0.01	8.23495092409	0.298892679403	2.01	0.117905237227
23216845	637268565	6138.0	4.11747546205	0.597785358806	HGVAHYJMDVROLE-UHFFFAOYSA-N	1.0	FEWFXBUNENSNBQ-UHFFFAOYSA-N	flat tautomer	637268565	5882.0	80.0414361168	0.01	8.23495092409	0.298892679403	2.01	0.117905237227
25445102	637276400	1053.0	32.1372724717	0.292985332994	HGVAHYJMDVROLE-UHFFFAOYSA-N	2.0	VHTQQDXPNUTMNB-UHFFFAOYSA-N	flat tautomer	637276400	11894.0	41.6655462488	1.0	64.2745449434	0.0976617776647	2.01	0.117793124201
25451126	637276644	1053.0	32.1372724717	0.292985332994	HGVAHYJMDVROLE-UHFFFAOYSA-N	2.0	VHTQQDXPNUTMNB-UHFFFAOYSA-N	flat tautomer	637276644	11894.0	41.6655462488	1.0	64.2745449434	0.0976617776647	2.01	0.117793124201
21140024	637267482	7226.0	17.1456939582	0.292985332994	HGVAHYJMDVROLE-UHFFFAOYSA-N	2.0	VHTQQDXPNUTMNB-UHFFFAOYSA-N	flat tautomer	637267482	7226.0	15.8894102897	2.0	31.7788205794	0.0976617776647	2.01	0.117463281869
21140030	637267482	7401.0	17.1456939582	0.292985332994	HGVAHYJMDVROLE-UHFFFAOYSA-N	2.0	VHTQQDXPNUTMNB-UHFFFAOYSA-N	flat tautomer	637267482	7401.0	15.8894102897	2.0	31.7788205794	0.0976617776647	2.01	0.117463281869
21140036	637267482	9704.0	17.1456939582	0.292985332994	HGVAHYJMDVROLE-UHFFFAOYSA-N	2.0	VHTQQDXPNUTMNB-UHFFFAOYSA-N	flat tautomer	637267482	9704.0	15.8894102897	2.0	31.7788205794	0.0976617776647	2.01	0.117463281869
21140042	637267482	10801.0	17.1456939582	0.292985332994	HGVAHYJMDVROLE-UHFFFAOYSA-N	2.0	VHTQQDXPNUTMNB-UHFFFAOYSA-N	flat tautomer	637267482	10801.0	15.8894102897	2.0	31.7788205794	0.0976617776647	2.01	0.117463281869
21140048	637267482	11862.0	17.1456939582	0.292985332994	HGVAHYJMDVROLE-UHFFFAOYSA-N	2.0	VHTQQDXPNUTMNB-UHFFFAOYSA-N	flat tautomer	637267482	11862.0	15.8894102897	2.0	31.7788205794	0.0976617776647	2.01	0.117463281869
25098577	637265111	1203.0	32.9136401693	0.292985332994	HGVAHYJMDVROLE-UHFFFAOYSA-N	2.0	QRFGDGZPNFSNCE-UHFFFAOYSA-N	flat tautomer	637265111	7560.0	31.7375489103	1.0	63.4750978205	0.0976617776647	2.01	0.117425125414
25098578	637265111	1203.0	32.9136401693	0.292985332994	HGVAHYJMDVROLE-UHFFFAOYSA-N	2.0	QRFGDGZPNFSNCE-UHFFFAOYSA-N	flat tautomer	637265111	7637.0	31.7375489103	1.0	63.4750978205	0.0976617776647	2.01	0.117425125414
25098579	637265111	1203.0	32.9136401693	0.292985332994	HGVAHYJMDVROLE-UHFFFAOYSA-N	2.0	QRFGDGZPNFSNCE-UHFFFAOYSA-N	flat tautomer	637265111	11610.0	31.7375489103	1.0	63.4750978205	0.0976617776647	2.01	0.117425125414
10939463	637264292	13884.0	8.05158703422	0.292985332994	HGVAHYJMDVROLE-UHFFFAOYSA-N	1.0	FEWFXBUNENSNBQ-UHFFFAOYSA-N	flat tautomer	637264292	3314.0	37.2588484011	0.01	16.1031740684	0.146492666497	2.01	0.11665970287
10939464	637264292	13884.0	8.05158703422	0.292985332994	HGVAHYJMDVROLE-UHFFFAOYSA-N	1.0	FEWFXBUNENSNBQ-UHFFFAOYSA-N	flat tautomer	637264292	5427.0	37.2588484011	0.01	16.1031740684	0.146492666497	2.01	0.11665970287
11019665	637268865	6064.0	7.80687540165	0.292985332994	HGVAHYJMDVROLE-UHFFFAOYSA-N	1.0	FEWFXBUNENSNBQ-UHFFFAOYSA-N	flat tautomer	637268865	2532.0	156.017728767	0.01	15.6137508033	0.146492666497	2.01	0.115763008531
11019666	637268865	6064.0	7.80687540165	0.292985332994	HGVAHYJMDVROLE-UHFFFAOYSA-N	1.0	FEWFXBUNENSNBQ-UHFFFAOYSA-N	flat tautomer	637268865	16652.0	156.017728767	0.01	15.6137508033	0.146492666497	2.01	0.115763008531
10819996	637271418	1203.0	29.735182177	0.292985332994	HGVAHYJMDVROLE-UHFFFAOYSA-N	2.0	QRFGDGZPNFSNCE-UHFFFAOYSA-N	flat tautomer	637271418	4116.0	37.9136401693	1.0	59.470364354	0.0976617776647	2.01	0.115527490009
21139834	637267482	2335.0	14.4989407378	0.597785358806	HGVAHYJMDVROLE-UHFFFAOYSA-N	2.0	VHTQQDXPNUTMNB-ARJAWSKDSA-N	direct	637267482	7226.0	15.8894102897	1.0	28.9978814756	0.199261786269	2.01	0.115378955775
21139835	637267482	2335.0	14.4989407378	0.597785358806	HGVAHYJMDVROLE-UHFFFAOYSA-N	2.0	VHTQQDXPNUTMNB-ARJAWSKDSA-N	direct	637267482	7401.0	15.8894102897	1.0	28.9978814756	0.199261786269	2.01	0.115378955775
21139836	637267482	2335.0	14.4989407378	0.597785358806	HGVAHYJMDVROLE-UHFFFAOYSA-N	2.0	VHTQQDXPNUTMNB-ARJAWSKDSA-N	direct	637267482	9704.0	15.8894102897	1.0	28.9978814756	0.199261786269	2.01	0.115378955775
21139837	637267482	2335.0	14.4989407378	0.597785358806	HGVAHYJMDVROLE-UHFFFAOYSA-N	2.0	VHTQQDXPNUTMNB-ARJAWSKDSA-N	direct	637267482	10801.0	15.8894102897	1.0	28.9978814756	0.199261786269	2.01	0.115378955775
21139838	637267482	2335.0	14.4989407378	0.597785358806	HGVAHYJMDVROLE-UHFFFAOYSA-N	2.0	VHTQQDXPNUTMNB-ARJAWSKDSA-N	direct	637267482	11862.0	15.8894102897	1.0	28.9978814756	0.199261786269	2.01	0.115378955775
21139869	637267482	3056.0	14.4989407378	0.597785358806	HGVAHYJMDVROLE-UHFFFAOYSA-N	2.0	VHTQQDXPNUTMNB-ARJAWSKDSA-N	direct	637267482	7226.0	15.8894102897	1.0	28.9978814756	0.199261786269	2.01	0.115378955775
21139870	637267482	3056.0	14.4989407378	0.597785358806	HGVAHYJMDVROLE-UHFFFAOYSA-N	2.0	VHTQQDXPNUTMNB-ARJAWSKDSA-N	direct	637267482	7401.0	15.8894102897	1.0	28.9978814756	0.199261786269	2.01	0.115378955775
21139871	637267482	3056.0	14.4989407378	0.597785358806	HGVAHYJMDVROLE-UHFFFAOYSA-N	2.0	VHTQQDXPNUTMNB-ARJAWSKDSA-N	direct	637267482	9704.0	15.8894102897	1.0	28.9978814756	0.199261786269	2.01	0.115378955775
21139872	637267482	3056.0	14.4989407378	0.597785358806	HGVAHYJMDVROLE-UHFFFAOYSA-N	2.0	VHTQQDXPNUTMNB-ARJAWSKDSA-N	direct	637267482	10801.0	15.8894102897	1.0	28.9978814756	0.199261786269	2.01	0.115378955775
21139873	637267482	3056.0	14.4989407378	0.597785358806	HGVAHYJMDVROLE-UHFFFAOYSA-N	2.0	VHTQQDXPNUTMNB-ARJAWSKDSA-N	direct	637267482	11862.0	15.8894102897	1.0	28.9978814756	0.199261786269	2.01	0.115378955775
22165646	637269447	1415.0	16.3306831194	0.597785358806	HGVAHYJMDVROLE-UHFFFAOYSA-N	2.0	VHTQQDXPNUTMNB-ONEGZZNKSA-N	direct	637269447	1536.0	14.4841261563	1.0	28.9682523126	0.199261786269	2.01	0.115349471789
24723056	637266252	4793.0	3.64589156085	0.597785358806	HGVAHYJMDVROLE-UHFFFAOYSA-N	1.0	FEWFXBUNENSNBQ-UHFFFAOYSA-N	flat tautomer	637266252	4893.0	72.8794260688	0.01	7.29178312171	0.298892679403	2.01	0.114373728323
24723057	637266252	4793.0	3.64589156085	0.597785358806	HGVAHYJMDVROLE-UHFFFAOYSA-N	1.0	FEWFXBUNENSNBQ-UHFFFAOYSA-N	flat tautomer	637266252	3601.0	71.8326826653	0.01	7.29178312171	0.298892679403	2.01	0.114373728323
24723058	637266252	4793.0	3.64589156085	0.597785358806	HGVAHYJMDVROLE-UHFFFAOYSA-N	1.0	FEWFXBUNENSNBQ-UHFFFAOYSA-N	flat tautomer	637266252	122.0	71.6073030467	0.01	7.29178312171	0.298892679403	2.01	0.114373728323
3261257	637269102	1011.0	7.31515463836	0.292985332994	HGVAHYJMDVROLE-UHFFFAOYSA-N	1.0	FEWFXBUNENSNBQ-UHFFFAOYSA-N	flat tautomer	637269102	113.0	200.0	0.01	14.6303092767	0.146492666497	2.01	0.113895448949
24533344	637264498	7079.0	7.23732143627	0.292985332994	HGVAHYJMDVROLE-UHFFFAOYSA-N	1.0	FEWFXBUNENSNBQ-UHFFFAOYSA-N	flat tautomer	637264498	4308.0	14.290730039	0.01	14.4746428725	0.146492666497	2.01	0.113591270849
11020329	637270547	6064.0	7.0985416786	0.292985332994	HGVAHYJMDVROLE-UHFFFAOYSA-N	1.0	FEWFXBUNENSNBQ-UHFFFAOYSA-N	flat tautomer	637270547	2532.0	151.838631998	0.01	14.1970833572	0.146492666497	2.01	0.113042766415
11020330	637270547	6064.0	7.0985416786	0.292985332994	HGVAHYJMDVROLE-UHFFFAOYSA-N	1.0	FEWFXBUNENSNBQ-UHFFFAOYSA-N	flat tautomer	637270547	16652.0	151.838631998	0.01	14.1970833572	0.146492666497	2.01	0.113042766415
22553651	637264559	1011.0	7.04048162303	0.292985332994	HGVAHYJMDVROLE-UHFFFAOYSA-N	1.0	FEWFXBUNENSNBQ-UHFFFAOYSA-N	flat tautomer	637264559	2196.0	19.9172146297	0.01	14.0809632461	0.146492666497	2.01	0.112810905529
22553652	637264559	1011.0	7.04048162303	0.292985332994	HGVAHYJMDVROLE-UHFFFAOYSA-N	1.0	FEWFXBUNENSNBQ-UHFFFAOYSA-N	flat tautomer	637264559	2400.0	19.9172146297	0.01	14.0809632461	0.146492666497	2.01	0.112810905529
22553655	637264559	1011.0	7.04048162303	0.292985332994	HGVAHYJMDVROLE-UHFFFAOYSA-N	1.0	FEWFXBUNENSNBQ-UHFFFAOYSA-N	flat tautomer	637264559	971.0	18.7772835289	0.01	14.0809632461	0.146492666497	2.01	0.112810905529
22553656	637264559	1011.0	7.04048162303	0.292985332994	HGVAHYJMDVROLE-UHFFFAOYSA-N	1.0	FEWFXBUNENSNBQ-UHFFFAOYSA-N	flat tautomer	637264559	13940.0	18.7772835289	0.01	14.0809632461	0.146492666497	2.01	0.112810905529
22553661	637264559	1011.0	7.04048162303	0.292985332994	HGVAHYJMDVROLE-UHFFFAOYSA-N	1.0	FEWFXBUNENSNBQ-UHFFFAOYSA-N	flat tautomer	637264559	1846.0	17.5575202309	0.01	14.0809632461	0.146492666497	2.01	0.112810905529
22553662	637264559	1011.0	7.04048162303	0.292985332994	HGVAHYJMDVROLE-UHFFFAOYSA-N	1.0	FEWFXBUNENSNBQ-UHFFFAOYSA-N	flat tautomer	637264559	2046.0	17.5575202309	0.01	14.0809632461	0.146492666497	2.01	0.112810905529
22553663	637264559	1011.0	7.04048162303	0.292985332994	HGVAHYJMDVROLE-UHFFFAOYSA-N	1.0	FEWFXBUNENSNBQ-UHFFFAOYSA-N	flat tautomer	637264559	2950.0	17.5575202309	0.01	14.0809632461	0.146492666497	2.01	0.112810905529
22553664	637264559	1011.0	7.04048162303	0.292985332994	HGVAHYJMDVROLE-UHFFFAOYSA-N	1.0	FEWFXBUNENSNBQ-UHFFFAOYSA-N	flat tautomer	637264559	3536.0	17.5575202309	0.01	14.0809632461	0.146492666497	2.01	0.112810905529
22553665	637264559	1011.0	7.04048162303	0.292985332994	HGVAHYJMDVROLE-UHFFFAOYSA-N	1.0	FEWFXBUNENSNBQ-UHFFFAOYSA-N	flat tautomer	637264559	4197.0	17.5575202309	0.01	14.0809632461	0.146492666497	2.01	0.112810905529
22553666	637264559	1011.0	7.04048162303	0.292985332994	HGVAHYJMDVROLE-UHFFFAOYSA-N	1.0	FEWFXBUNENSNBQ-UHFFFAOYSA-N	flat tautomer	637264559	4708.0	17.5575202309	0.01	14.0809632461	0.146492666497	2.01	0.112810905529
22553667	637264559	1011.0	7.04048162303	0.292985332994	HGVAHYJMDVROLE-UHFFFAOYSA-N	1.0	FEWFXBUNENSNBQ-UHFFFAOYSA-N	flat tautomer	637264559	5039.0	17.5575202309	0.01	14.0809632461	0.146492666497	2.01	0.112810905529
3248846	637270421	6007.0	14.3279021421	0.292985332994	HGVAHYJMDVROLE-UHFFFAOYSA-N	2.0	DTBNBXWJWCWCIK-UHFFFAOYSA-N	direct	637270421	6007.0	13.2692177243	2.0	26.5384354487	0.0976617776647	2.01	0.11228881944
25457064	637264688	7401.0	12.8297382846	0.597785358806	HGVAHYJMDVROLE-UHFFFAOYSA-N	2.0	VHTQQDXPNUTMNB-UHFFFAOYSA-N	flat tautomer	637264688	4595.0	16.0639892043	1.0	25.6594765692	0.199261786269	2.01	0.111904354062
23216543	637266156	1443.0	3.34008379993	0.597785358806	HGVAHYJMDVROLE-UHFFFAOYSA-N	1.0	FEWFXBUNENSNBQ-UHFFFAOYSA-N	flat tautomer	637266156	16360.0	128.970616222	0.01	6.68016759986	0.298892679403	2.01	0.11189603102
23216544	637266156	1443.0	3.34008379993	0.597785358806	HGVAHYJMDVROLE-UHFFFAOYSA-N	1.0	FEWFXBUNENSNBQ-UHFFFAOYSA-N	flat tautomer	637266156	16379.0	128.970616222	0.01	6.68016759986	0.298892679403	2.01	0.11189603102
23216545	637266156	2054.0	3.34008379993	0.597785358806	HGVAHYJMDVROLE-UHFFFAOYSA-N	1.0	FEWFXBUNENSNBQ-UHFFFAOYSA-N	flat tautomer	637266156	16360.0	128.970616222	0.01	6.68016759986	0.298892679403	2.01	0.11189603102
23216546	637266156	2054.0	3.34008379993	0.597785358806	HGVAHYJMDVROLE-UHFFFAOYSA-N	1.0	FEWFXBUNENSNBQ-UHFFFAOYSA-N	flat tautomer	637266156	16379.0	128.970616222	0.01	6.68016759986	0.298892679403	2.01	0.11189603102
22165653	637269447	1415.0	16.3306831194	0.292985332994	HGVAHYJMDVROLE-UHFFFAOYSA-N	2.0	VHTQQDXPNUTMNB-ONEGZZNKSA-N	direct	637269447	1415.0	12.9507819773	2.0	25.9015639547	0.0976617776647	2.01	0.111608991503
23850857	637271840	4146.0	3.30539480107	0.597785358806	HGVAHYJMDVROLE-UHFFFAOYSA-N	1.0	FEWFXBUNENSNBQ-UHFFFAOYSA-N	flat tautomer	637271840	3674.0	24.6234230429	0.01	6.61078960213	0.298892679403	2.01	0.111604363879
23850859	637271840	4146.0	3.30539480107	0.597785358806	HGVAHYJMDVROLE-UHFFFAOYSA-N	1.0	FEWFXBUNENSNBQ-UHFFFAOYSA-N	flat tautomer	637271840	14583.0	23.6197887583	0.01	6.61078960213	0.298892679403	2.01	0.111604363879
23850860	637271840	4146.0	3.30539480107	0.597785358806	HGVAHYJMDVROLE-UHFFFAOYSA-N	1.0	FEWFXBUNENSNBQ-UHFFFAOYSA-N	flat tautomer	637271840	15989.0	23.6197887583	0.01	6.61078960213	0.298892679403	2.01	0.111604363879
23231502	637268637	4793.0	6.70553377384	0.292985332994	HGVAHYJMDVROLE-UHFFFAOYSA-N	1.0	FEWFXBUNENSNBQ-UHFFFAOYSA-N	flat tautomer	637268637	1647.0	200.0	0.01	13.4110675477	0.146492666497	2.01	0.111444549137
23231503	637268637	4793.0	6.70553377384	0.292985332994	HGVAHYJMDVROLE-UHFFFAOYSA-N	1.0	FEWFXBUNENSNBQ-UHFFFAOYSA-N	flat tautomer	637268637	6478.0	200.0	0.01	13.4110675477	0.146492666497	2.01	0.111444549137
21312135	637266996	4237.0	13.0609802236	0.597785358806	HGVAHYJMDVROLE-UHFFFAOYSA-N	2.0	DTBNBXWJWCWCIK-UHFFFAOYSA-N	direct	637266996	4014.0	12.5086383062	1.0	25.0172766123	0.199261786269	2.01	0.111197505327
21312138	637266996	4237.0	13.0609802236	0.292985332994	HGVAHYJMDVROLE-UHFFFAOYSA-N	2.0	DTBNBXWJWCWCIK-UHFFFAOYSA-N	direct	637266996	4237.0	12.5086383062	2.0	25.0172766123	0.0976617776647	2.01	0.110643955808
25457055	637264688	1800.0	12.0218194831	0.597785358806	HGVAHYJMDVROLE-UHFFFAOYSA-N	2.0	VHTQQDXPNUTMNB-UHFFFAOYSA-N	flat tautomer	637264688	4595.0	14.9469215565	1.0	24.0436389661	0.199261786269	2.01	0.110099433915
25457060	637264688	1971.0	12.0218194831	0.597785358806	HGVAHYJMDVROLE-UHFFFAOYSA-N	2.0	VHTQQDXPNUTMNB-UHFFFAOYSA-N	flat tautomer	637264688	4595.0	14.9469215565	1.0	24.0436389661	0.199261786269	2.01	0.110099433915
22380753	637270175	1011.0	3.124360063	0.597785358806	HGVAHYJMDVROLE-UHFFFAOYSA-N	1.0	FEWFXBUNENSNBQ-UHFFFAOYSA-N	flat tautomer	637270175	16943.0	29.1438755558	0.01	6.24872012599	0.298892679403	2.01	0.110043808123
3248769	637270421	6007.0	14.3279021421	0.597785358806	HGVAHYJMDVROLE-UHFFFAOYSA-N	2.0	DTBNBXWJWCWCIK-UHFFFAOYSA-N	direct	637270421	4041.0	11.8569851997	1.0	23.7139703995	0.199261786269	2.01	0.109720077289
21324755	637269108	2046.0	3.08512818246	0.597785358806	HGVAHYJMDVROLE-UHFFFAOYSA-N	1.0	FEWFXBUNENSNBQ-UHFFFAOYSA-N	flat tautomer	637269108	4141.0	12.920818754	0.01	6.17025636492	0.298892679403	2.01	0.109696720675
21324756	637269108	2046.0	3.08512818246	0.597785358806	HGVAHYJMDVROLE-UHFFFAOYSA-N	1.0	FEWFXBUNENSNBQ-UHFFFAOYSA-N	flat tautomer	637269108	9041.0	11.1157712304	0.01	6.17025636492	0.298892679403	2.01	0.109696720675
21324757	637269108	2046.0	3.08512818246	0.597785358806	HGVAHYJMDVROLE-UHFFFAOYSA-N	1.0	FEWFXBUNENSNBQ-UHFFFAOYSA-N	flat tautomer	637269108	10852.0	11.1157712304	0.01	6.17025636492	0.298892679403	2.01	0.109696720675
22701889	637269372	1011.0	6.26680273489	0.292985332994	HGVAHYJMDVROLE-UHFFFAOYSA-N	1.0	FEWFXBUNENSNBQ-UHFFFAOYSA-N	flat tautomer	637269372	4116.0	24.565431096	0.01	12.5336054698	0.146492666497	2.01	0.109575131134
22701891	637269372	1011.0	6.26680273489	0.292985332994	HGVAHYJMDVROLE-UHFFFAOYSA-N	1.0	FEWFXBUNENSNBQ-UHFFFAOYSA-N	flat tautomer	637269372	2196.0	23.7721132954	0.01	12.5336054698	0.146492666497	2.01	0.109575131134
22701892	637269372	1011.0	6.26680273489	0.292985332994	HGVAHYJMDVROLE-UHFFFAOYSA-N	1.0	FEWFXBUNENSNBQ-UHFFFAOYSA-N	flat tautomer	637269372	2400.0	23.7721132954	0.01	12.5336054698	0.146492666497	2.01	0.109575131134
22701897	637269372	1011.0	6.26680273489	0.292985332994	HGVAHYJMDVROLE-UHFFFAOYSA-N	1.0	FEWFXBUNENSNBQ-UHFFFAOYSA-N	flat tautomer	637269372	1466.0	23.214670165	0.01	12.5336054698	0.146492666497	2.01	0.109575131134
22701900	637269372	1011.0	6.26680273489	0.292985332994	HGVAHYJMDVROLE-UHFFFAOYSA-N	1.0	FEWFXBUNENSNBQ-UHFFFAOYSA-N	flat tautomer	637269372	12747.0	22.7958800173	0.01	12.5336054698	0.146492666497	2.01	0.109575131134
22701901	637269372	1011.0	6.26680273489	0.292985332994	HGVAHYJMDVROLE-UHFFFAOYSA-N	1.0	FEWFXBUNENSNBQ-UHFFFAOYSA-N	flat tautomer	637269372	12759.0	22.7958800173	0.01	12.5336054698	0.146492666497	2.01	0.109575131134
22701902	637269372	1011.0	6.26680273489	0.292985332994	HGVAHYJMDVROLE-UHFFFAOYSA-N	1.0	FEWFXBUNENSNBQ-UHFFFAOYSA-N	flat tautomer	637269372	12985.0	22.7958800173	0.01	12.5336054698	0.146492666497	2.01	0.109575131134
22701903	637269372	1011.0	6.26680273489	0.292985332994	HGVAHYJMDVROLE-UHFFFAOYSA-N	1.0	FEWFXBUNENSNBQ-UHFFFAOYSA-N	flat tautomer	637269372	13004.0	22.7958800173	0.01	12.5336054698	0.146492666497	2.01	0.109575131134
22701904	637269372	1011.0	6.26680273489	0.292985332994	HGVAHYJMDVROLE-UHFFFAOYSA-N	1.0	FEWFXBUNENSNBQ-UHFFFAOYSA-N	flat tautomer	637269372	13006.0	22.7958800173	0.01	12.5336054698	0.146492666497	2.01	0.109575131134
22701905	637269372	1011.0	6.26680273489	0.292985332994	HGVAHYJMDVROLE-UHFFFAOYSA-N	1.0	FEWFXBUNENSNBQ-UHFFFAOYSA-N	flat tautomer	637269372	13273.0	22.7958800173	0.01	12.5336054698	0.146492666497	2.01	0.109575131134
22701906	637269372	1011.0	6.26680273489	0.292985332994	HGVAHYJMDVROLE-UHFFFAOYSA-N	1.0	FEWFXBUNENSNBQ-UHFFFAOYSA-N	flat tautomer	637269372	13292.0	22.7958800173	0.01	12.5336054698	0.146492666497	2.01	0.109575131134
22701907	637269372	1011.0	6.26680273489	0.292985332994	HGVAHYJMDVROLE-UHFFFAOYSA-N	1.0	FEWFXBUNENSNBQ-UHFFFAOYSA-N	flat tautomer	637269372	13411.0	22.7958800173	0.01	12.5336054698	0.146492666497	2.01	0.109575131134
22701908	637269372	1011.0	6.26680273489	0.292985332994	HGVAHYJMDVROLE-UHFFFAOYSA-N	1.0	FEWFXBUNENSNBQ-UHFFFAOYSA-N	flat tautomer	637269372	13457.0	22.7958800173	0.01	12.5336054698	0.146492666497	2.01	0.109575131134
22701909	637269372	1011.0	6.26680273489	0.292985332994	HGVAHYJMDVROLE-UHFFFAOYSA-N	1.0	FEWFXBUNENSNBQ-UHFFFAOYSA-N	flat tautomer	637269372	13470.0	22.7958800173	0.01	12.5336054698	0.146492666497	2.01	0.109575131134
22701910	637269372	1011.0	6.26680273489	0.292985332994	HGVAHYJMDVROLE-UHFFFAOYSA-N	1.0	FEWFXBUNENSNBQ-UHFFFAOYSA-N	flat tautomer	637269372	13552.0	22.7958800173	0.01	12.5336054698	0.146492666497	2.01	0.109575131134
22701911	637269372	1011.0	6.26680273489	0.292985332994	HGVAHYJMDVROLE-UHFFFAOYSA-N	1.0	FEWFXBUNENSNBQ-UHFFFAOYSA-N	flat tautomer	637269372	13705.0	22.7958800173	0.01	12.5336054698	0.146492666497	2.01	0.109575131134
22701912	637269372	1011.0	6.26680273489	0.292985332994	HGVAHYJMDVROLE-UHFFFAOYSA-N	1.0	FEWFXBUNENSNBQ-UHFFFAOYSA-N	flat tautomer	637269372	13869.0	22.7958800173	0.01	12.5336054698	0.146492666497	2.01	0.109575131134
22701913	637269372	1011.0	6.26680273489	0.292985332994	HGVAHYJMDVROLE-UHFFFAOYSA-N	1.0	FEWFXBUNENSNBQ-UHFFFAOYSA-N	flat tautomer	637269372	13919.0	22.7958800173	0.01	12.5336054698	0.146492666497	2.01	0.109575131134
22701914	637269372	1011.0	6.26680273489	0.292985332994	HGVAHYJMDVROLE-UHFFFAOYSA-N	1.0	FEWFXBUNENSNBQ-UHFFFAOYSA-N	flat tautomer	637269372	13934.0	22.7958800173	0.01	12.5336054698	0.146492666497	2.01	0.109575131134
22701915	637269372	1011.0	6.26680273489	0.292985332994	HGVAHYJMDVROLE-UHFFFAOYSA-N	1.0	FEWFXBUNENSNBQ-UHFFFAOYSA-N	flat tautomer	637269372	14112.0	22.7958800173	0.01	12.5336054698	0.146492666497	2.01	0.109575131134
22701916	637269372	1011.0	6.26680273489	0.292985332994	HGVAHYJMDVROLE-UHFFFAOYSA-N	1.0	FEWFXBUNENSNBQ-UHFFFAOYSA-N	flat tautomer	637269372	14119.0	22.7958800173	0.01	12.5336054698	0.146492666497	2.01	0.109575131134
22701917	637269372	1011.0	6.26680273489	0.292985332994	HGVAHYJMDVROLE-UHFFFAOYSA-N	1.0	FEWFXBUNENSNBQ-UHFFFAOYSA-N	flat tautomer	637269372	14259.0	22.7958800173	0.01	12.5336054698	0.146492666497	2.01	0.109575131134
22701918	637269372	1011.0	6.26680273489	0.292985332994	HGVAHYJMDVROLE-UHFFFAOYSA-N	1.0	FEWFXBUNENSNBQ-UHFFFAOYSA-N	flat tautomer	637269372	14492.0	22.7958800173	0.01	12.5336054698	0.146492666497	2.01	0.109575131134
22701919	637269372	1011.0	6.26680273489	0.292985332994	HGVAHYJMDVROLE-UHFFFAOYSA-N	1.0	FEWFXBUNENSNBQ-UHFFFAOYSA-N	flat tautomer	637269372	14501.0	22.7958800173	0.01	12.5336054698	0.146492666497	2.01	0.109575131134
22701920	637269372	1011.0	6.26680273489	0.292985332994	HGVAHYJMDVROLE-UHFFFAOYSA-N	1.0	FEWFXBUNENSNBQ-UHFFFAOYSA-N	flat tautomer	637269372	14537.0	22.7958800173	0.01	12.5336054698	0.146492666497	2.01	0.109575131134
22701921	637269372	1011.0	6.26680273489	0.292985332994	HGVAHYJMDVROLE-UHFFFAOYSA-N	1.0	FEWFXBUNENSNBQ-UHFFFAOYSA-N	flat tautomer	637269372	14625.0	22.7958800173	0.01	12.5336054698	0.146492666497	2.01	0.109575131134
22701922	637269372	1011.0	6.26680273489	0.292985332994	HGVAHYJMDVROLE-UHFFFAOYSA-N	1.0	FEWFXBUNENSNBQ-UHFFFAOYSA-N	flat tautomer	637269372	14695.0	22.7958800173	0.01	12.5336054698	0.146492666497	2.01	0.109575131134
22701923	637269372	1011.0	6.26680273489	0.292985332994	HGVAHYJMDVROLE-UHFFFAOYSA-N	1.0	FEWFXBUNENSNBQ-UHFFFAOYSA-N	flat tautomer	637269372	14713.0	22.7958800173	0.01	12.5336054698	0.146492666497	2.01	0.109575131134
22701924	637269372	1011.0	6.26680273489	0.292985332994	HGVAHYJMDVROLE-UHFFFAOYSA-N	1.0	FEWFXBUNENSNBQ-UHFFFAOYSA-N	flat tautomer	637269372	16586.0	22.7958800173	0.01	12.5336054698	0.146492666497	2.01	0.109575131134
22701925	637269372	1011.0	6.26680273489	0.292985332994	HGVAHYJMDVROLE-UHFFFAOYSA-N	1.0	FEWFXBUNENSNBQ-UHFFFAOYSA-N	flat tautomer	637269372	16717.0	22.7958800173	0.01	12.5336054698	0.146492666497	2.01	0.109575131134
22701926	637269372	1011.0	6.26680273489	0.292985332994	HGVAHYJMDVROLE-UHFFFAOYSA-N	1.0	FEWFXBUNENSNBQ-UHFFFAOYSA-N	flat tautomer	637269372	16745.0	22.7958800173	0.01	12.5336054698	0.146492666497	2.01	0.109575131134
22701927	637269372	1011.0	6.26680273489	0.292985332994	HGVAHYJMDVROLE-UHFFFAOYSA-N	1.0	FEWFXBUNENSNBQ-UHFFFAOYSA-N	flat tautomer	637269372	16791.0	22.7958800173	0.01	12.5336054698	0.146492666497	2.01	0.109575131134
22701928	637269372	1011.0	6.26680273489	0.292985332994	HGVAHYJMDVROLE-UHFFFAOYSA-N	1.0	FEWFXBUNENSNBQ-UHFFFAOYSA-N	flat tautomer	637269372	16810.0	22.7958800173	0.01	12.5336054698	0.146492666497	2.01	0.109575131134
23223288	637265249	1747.0	6.12959609472	0.292985332994	HGVAHYJMDVROLE-UHFFFAOYSA-N	1.0	FEWFXBUNENSNBQ-UHFFFAOYSA-N	flat tautomer	637265249	12624.0	24.6575773192	0.01	12.2591921894	0.146492666497	2.01	0.108970378022
22276673	637269325	1011.0	3.0	0.597785358806	HGVAHYJMDVROLE-UHFFFAOYSA-N	1.0	FEWFXBUNENSNBQ-UHFFFAOYSA-N	flat tautomer	637269325	4077.0	81.1617807781	0.01	6.0	0.298892679403	2.01	0.108932044597
22276674	637269325	1011.0	3.0	0.597785358806	HGVAHYJMDVROLE-UHFFFAOYSA-N	1.0	FEWFXBUNENSNBQ-UHFFFAOYSA-N	flat tautomer	637269325	5347.0	81.1617807781	0.01	6.0	0.298892679403	2.01	0.108932044597
23205175	637269237	1747.0	5.62160209905	0.292985332994	HGVAHYJMDVROLE-UHFFFAOYSA-N	1.0	FEWFXBUNENSNBQ-UHFFFAOYSA-N	flat tautomer	637269237	310.0	94.2700257143	0.01	11.2432041981	0.146492666497	2.01	0.106638866132
23205176	637269237	1747.0	5.62160209905	0.292985332994	HGVAHYJMDVROLE-UHFFFAOYSA-N	1.0	FEWFXBUNENSNBQ-UHFFFAOYSA-N	flat tautomer	637269237	1443.0	94.2700257143	0.01	11.2432041981	0.146492666497	2.01	0.106638866132
23205177	637269237	1747.0	5.62160209905	0.292985332994	HGVAHYJMDVROLE-UHFFFAOYSA-N	1.0	FEWFXBUNENSNBQ-UHFFFAOYSA-N	flat tautomer	637269237	3587.0	94.2700257143	0.01	11.2432041981	0.146492666497	2.01	0.106638866132
23205178	637269237	1747.0	5.62160209905	0.292985332994	HGVAHYJMDVROLE-UHFFFAOYSA-N	1.0	FEWFXBUNENSNBQ-UHFFFAOYSA-N	flat tautomer	637269237	4119.0	94.2700257143	0.01	11.2432041981	0.146492666497	2.01	0.106638866132
23205179	637269237	1747.0	5.62160209905	0.292985332994	HGVAHYJMDVROLE-UHFFFAOYSA-N	1.0	FEWFXBUNENSNBQ-UHFFFAOYSA-N	flat tautomer	637269237	4816.0	94.2700257143	0.01	11.2432041981	0.146492666497	2.01	0.106638866132
23205180	637269237	1747.0	5.62160209905	0.292985332994	HGVAHYJMDVROLE-UHFFFAOYSA-N	1.0	FEWFXBUNENSNBQ-UHFFFAOYSA-N	flat tautomer	637269237	4879.0	94.2700257143	0.01	11.2432041981	0.146492666497	2.01	0.106638866132
23205181	637269237	1747.0	5.62160209905	0.292985332994	HGVAHYJMDVROLE-UHFFFAOYSA-N	1.0	FEWFXBUNENSNBQ-UHFFFAOYSA-N	flat tautomer	637269237	4896.0	94.2700257143	0.01	11.2432041981	0.146492666497	2.01	0.106638866132
23205182	637269237	1747.0	5.62160209905	0.292985332994	HGVAHYJMDVROLE-UHFFFAOYSA-N	1.0	FEWFXBUNENSNBQ-UHFFFAOYSA-N	flat tautomer	637269237	12647.0	94.2700257143	0.01	11.2432041981	0.146492666497	2.01	0.106638866132
22163416	637264751	1800.0	10.571865206	0.597785358806	HGVAHYJMDVROLE-UHFFFAOYSA-N	2.0	VHTQQDXPNUTMNB-UHFFFAOYSA-N	flat tautomer	637264751	1536.0	13.4449055514	1.0	21.1437304119	0.199261786269	2.01	0.106617977456
22163417	637264751	1800.0	10.571865206	0.597785358806	HGVAHYJMDVROLE-UHFFFAOYSA-N	2.0	VHTQQDXPNUTMNB-UHFFFAOYSA-N	flat tautomer	637264751	4595.0	12.571865206	1.0	21.1437304119	0.199261786269	2.01	0.106617977456
22163437	637264751	1971.0	10.571865206	0.597785358806	HGVAHYJMDVROLE-UHFFFAOYSA-N	2.0	VHTQQDXPNUTMNB-UHFFFAOYSA-N	flat tautomer	637264751	1536.0	13.4449055514	1.0	21.1437304119	0.199261786269	2.01	0.106617977456
22163438	637264751	1971.0	10.571865206	0.597785358806	HGVAHYJMDVROLE-UHFFFAOYSA-N	2.0	VHTQQDXPNUTMNB-UHFFFAOYSA-N	flat tautomer	637264751	4595.0	12.571865206	1.0	21.1437304119	0.199261786269	2.01	0.106617977456
24730910	637267583	4793.0	5.56224943718	0.292985332994	HGVAHYJMDVROLE-UHFFFAOYSA-N	1.0	FEWFXBUNENSNBQ-UHFFFAOYSA-N	flat tautomer	637267583	6998.0	25.5376020021	0.01	11.1244988744	0.146492666497	2.01	0.106356272526
23216573	637266156	4793.0	5.55284196866	0.292985332994	HGVAHYJMDVROLE-UHFFFAOYSA-N	1.0	FEWFXBUNENSNBQ-UHFFFAOYSA-N	flat tautomer	637266156	16360.0	128.970616222	0.01	11.1056839373	0.146492666497	2.01	0.106311273713
23216574	637266156	4793.0	5.55284196866	0.292985332994	HGVAHYJMDVROLE-UHFFFAOYSA-N	1.0	FEWFXBUNENSNBQ-UHFFFAOYSA-N	flat tautomer	637266156	16379.0	128.970616222	0.01	11.1056839373	0.146492666497	2.01	0.106311273713
24531894	637269762	4147.0	2.69897000434	0.597785358806	HGVAHYJMDVROLE-UHFFFAOYSA-N	1.0	FEWFXBUNENSNBQ-UHFFFAOYSA-N	flat tautomer	637269762	14416.0	63.2684112348	0.01	5.39794000867	0.298892679403	2.01	0.106090099321
24531895	637269762	4147.0	2.69897000434	0.597785358806	HGVAHYJMDVROLE-UHFFFAOYSA-N	1.0	FEWFXBUNENSNBQ-UHFFFAOYSA-N	flat tautomer	637269762	15993.0	63.2684112348	0.01	5.39794000867	0.298892679403	2.01	0.106090099321
24531896	637269762	4147.0	2.69897000434	0.597785358806	HGVAHYJMDVROLE-UHFFFAOYSA-N	1.0	FEWFXBUNENSNBQ-UHFFFAOYSA-N	flat tautomer	637269762	16360.0	63.2684112348	0.01	5.39794000867	0.298892679403	2.01	0.106090099321
3248836	637270421	5046.0	2.69897000434	0.597785358806	HGVAHYJMDVROLE-UHFFFAOYSA-N	1.0	FEWFXBUNENSNBQ-UHFFFAOYSA-N	flat tautomer	637270421	6007.0	13.2692177243	0.01	5.39794000867	0.298892679403	2.01	0.106090099321
3248837	637270421	5046.0	2.69897000434	0.597785358806	HGVAHYJMDVROLE-UHFFFAOYSA-N	1.0	FEWFXBUNENSNBQ-UHFFFAOYSA-N	flat tautomer	637270421	4041.0	11.8569851997	0.01	5.39794000867	0.298892679403	2.01	0.106090099321
10364654	637271101	1011.0	2.69897000434	0.597785358806	HGVAHYJMDVROLE-UHFFFAOYSA-N	1.0	FEWFXBUNENSNBQ-UHFFFAOYSA-N	flat tautomer	637271101	2823.0	47.3565473235	0.01	5.39794000867	0.298892679403	2.01	0.106090099321
10364655	637271101	1011.0	2.69897000434	0.597785358806	HGVAHYJMDVROLE-UHFFFAOYSA-N	1.0	FEWFXBUNENSNBQ-UHFFFAOYSA-N	flat tautomer	637271101	5197.0	47.3565473235	0.01	5.39794000867	0.298892679403	2.01	0.106090099321
10364656	637271101	1011.0	2.69897000434	0.597785358806	HGVAHYJMDVROLE-UHFFFAOYSA-N	1.0	FEWFXBUNENSNBQ-UHFFFAOYSA-N	flat tautomer	637271101	5501.0	47.3565473235	0.01	5.39794000867	0.298892679403	2.01	0.106090099321
10364661	637271101	1011.0	2.69897000434	0.597785358806	HGVAHYJMDVROLE-UHFFFAOYSA-N	1.0	FEWFXBUNENSNBQ-UHFFFAOYSA-N	flat tautomer	637271101	1846.0	44.8538719643	0.01	5.39794000867	0.298892679403	2.01	0.106090099321
10364662	637271101	1011.0	2.69897000434	0.597785358806	HGVAHYJMDVROLE-UHFFFAOYSA-N	1.0	FEWFXBUNENSNBQ-UHFFFAOYSA-N	flat tautomer	637271101	2046.0	44.8538719643	0.01	5.39794000867	0.298892679403	2.01	0.106090099321
10364663	637271101	1011.0	2.69897000434	0.597785358806	HGVAHYJMDVROLE-UHFFFAOYSA-N	1.0	FEWFXBUNENSNBQ-UHFFFAOYSA-N	flat tautomer	637271101	3536.0	44.8538719643	0.01	5.39794000867	0.298892679403	2.01	0.106090099321
10364664	637271101	1011.0	2.69897000434	0.597785358806	HGVAHYJMDVROLE-UHFFFAOYSA-N	1.0	FEWFXBUNENSNBQ-UHFFFAOYSA-N	flat tautomer	637271101	4708.0	44.8538719643	0.01	5.39794000867	0.298892679403	2.01	0.106090099321
10364665	637271101	1011.0	2.69897000434	0.597785358806	HGVAHYJMDVROLE-UHFFFAOYSA-N	1.0	FEWFXBUNENSNBQ-UHFFFAOYSA-N	flat tautomer	637271101	5039.0	44.8538719643	0.01	5.39794000867	0.298892679403	2.01	0.106090099321
10364668	637271101	1011.0	2.69897000434	0.597785358806	HGVAHYJMDVROLE-UHFFFAOYSA-N	1.0	FEWFXBUNENSNBQ-UHFFFAOYSA-N	flat tautomer	637271101	2950.0	42.9913998282	0.01	5.39794000867	0.298892679403	2.01	0.106090099321
10364670	637271101	1011.0	2.69897000434	0.597785358806	HGVAHYJMDVROLE-UHFFFAOYSA-N	1.0	FEWFXBUNENSNBQ-UHFFFAOYSA-N	flat tautomer	637271101	4197.0	42.9913998282	0.01	5.39794000867	0.298892679403	2.01	0.106090099321
10836971	637270821	1011.0	2.69897000434	0.597785358806	HGVAHYJMDVROLE-UHFFFAOYSA-N	1.0	FEWFXBUNENSNBQ-UHFFFAOYSA-N	flat tautomer	637270821	1810.0	27.2660007135	0.01	5.39794000867	0.298892679403	2.01	0.106090099321
24531889	637269762	4147.0	2.69897000434	0.597785358806	HGVAHYJMDVROLE-UHFFFAOYSA-N	1.0	FEWFXBUNENSNBQ-UHFFFAOYSA-N	flat tautomer	637269762	13135.0	66.8827287043	0.01	5.39794000867	0.298892679403	2.01	0.106090099321
24531890	637269762	4147.0	2.69897000434	0.597785358806	HGVAHYJMDVROLE-UHFFFAOYSA-N	1.0	FEWFXBUNENSNBQ-UHFFFAOYSA-N	flat tautomer	637269762	14005.0	66.8827287043	0.01	5.39794000867	0.298892679403	2.01	0.106090099321
24531891	637269762	4147.0	2.69897000434	0.597785358806	HGVAHYJMDVROLE-UHFFFAOYSA-N	1.0	FEWFXBUNENSNBQ-UHFFFAOYSA-N	flat tautomer	637269762	14010.0	66.8827287043	0.01	5.39794000867	0.298892679403	2.01	0.106090099321
22162083	637267132	864.0	21.9706162223	0.292985332994	HGVAHYJMDVROLE-UHFFFAOYSA-N	2.0	VHTQQDXPNUTMNB-UHFFFAOYSA-N	flat tautomer	637267132	4595.0	21.0254883073	1.0	42.0509766145	0.0976617776647	2.01	0.105938595189
22164962	637270223	2335.0	10.1713401035	0.292985332994	HGVAHYJMDVROLE-UHFFFAOYSA-N	2.0	VHTQQDXPNUTMNB-ARJAWSKDSA-N	direct	637270223	2335.0	13.6073030467	2.0	20.3426802069	0.0976617776647	2.01	0.105067822054
22164969	637270223	3056.0	10.1713401035	0.292985332994	HGVAHYJMDVROLE-UHFFFAOYSA-N	2.0	VHTQQDXPNUTMNB-ARJAWSKDSA-N	direct	637270223	3056.0	13.6073030467	2.0	20.3426802069	0.0976617776647	2.01	0.105067822054
24731048	637265012	4793.0	5.29756946355	0.292985332994	HGVAHYJMDVROLE-UHFFFAOYSA-N	1.0	FEWFXBUNENSNBQ-UHFFFAOYSA-N	flat tautomer	637265012	6166.0	15.6234230429	0.01	10.5951389271	0.146492666497	2.01	0.105067804666
24731049	637265012	4793.0	5.29756946355	0.292985332994	HGVAHYJMDVROLE-UHFFFAOYSA-N	1.0	FEWFXBUNENSNBQ-UHFFFAOYSA-N	flat tautomer	637265012	1805.0	14.5968794788	0.01	10.5951389271	0.146492666497	2.01	0.105067804666
22163396	637264751	2335.0	9.92811799269	0.597785358806	HGVAHYJMDVROLE-UHFFFAOYSA-N	2.0	VHTQQDXPNUTMNB-ARJAWSKDSA-N	direct	637264751	4595.0	12.571865206	1.0	19.8562359854	0.199261786269	2.01	0.104956482629
22163399	637264751	3056.0	9.92811799269	0.597785358806	HGVAHYJMDVROLE-UHFFFAOYSA-N	2.0	VHTQQDXPNUTMNB-ARJAWSKDSA-N	direct	637264751	4595.0	12.571865206	1.0	19.8562359854	0.199261786269	2.01	0.104956482629
7487405	637266903	1011.0	2.52287874528	0.597785358806	HGVAHYJMDVROLE-UHFFFAOYSA-N	1.0	FEWFXBUNENSNBQ-UHFFFAOYSA-N	flat tautomer	637266903	5031.0	85.8996294549	0.01	5.04575749056	0.298892679403	2.01	0.104315642185
7487407	637266903	1011.0	2.52287874528	0.597785358806	HGVAHYJMDVROLE-UHFFFAOYSA-N	1.0	FEWFXBUNENSNBQ-UHFFFAOYSA-N	flat tautomer	637266903	12891.0	73.189767482	0.01	5.04575749056	0.298892679403	2.01	0.104315642185
7487408	637266903	1011.0	2.52287874528	0.597785358806	HGVAHYJMDVROLE-UHFFFAOYSA-N	1.0	FEWFXBUNENSNBQ-UHFFFAOYSA-N	flat tautomer	637266903	14875.0	73.189767482	0.01	5.04575749056	0.298892679403	2.01	0.104315642185
23204541	637266103	1443.0	2.52287874528	0.597785358806	HGVAHYJMDVROLE-UHFFFAOYSA-N	1.0	FEWFXBUNENSNBQ-UHFFFAOYSA-N	flat tautomer	637266103	3787.0	10.1402614338	0.01	5.04575749056	0.298892679403	2.01	0.104315642185
23204545	637266103	2054.0	2.52287874528	0.597785358806	HGVAHYJMDVROLE-UHFFFAOYSA-N	1.0	FEWFXBUNENSNBQ-UHFFFAOYSA-N	flat tautomer	637266103	3787.0	10.1402614338	0.01	5.04575749056	0.298892679403	2.01	0.104315642185
23216887	637269631	1443.0	2.52287874528	0.597785358806	HGVAHYJMDVROLE-UHFFFAOYSA-N	1.0	FEWFXBUNENSNBQ-UHFFFAOYSA-N	flat tautomer	637269631	5882.0	160.869666232	0.01	5.04575749056	0.298892679403	2.01	0.104315642185
23216899	637269631	1953.0	2.52287874528	0.597785358806	HGVAHYJMDVROLE-UHFFFAOYSA-N	1.0	FEWFXBUNENSNBQ-UHFFFAOYSA-N	flat tautomer	637269631	5882.0	160.869666232	0.01	5.04575749056	0.298892679403	2.01	0.104315642185
23231004	637268637	3797.0	2.52287874528	0.597785358806	HGVAHYJMDVROLE-UHFFFAOYSA-N	1.0	FEWFXBUNENSNBQ-UHFFFAOYSA-N	flat tautomer	637268637	1647.0	200.0	0.01	5.04575749056	0.298892679403	2.01	0.104315642185
23231005	637268637	3797.0	2.52287874528	0.597785358806	HGVAHYJMDVROLE-UHFFFAOYSA-N	1.0	FEWFXBUNENSNBQ-UHFFFAOYSA-N	flat tautomer	637268637	6478.0	200.0	0.01	5.04575749056	0.298892679403	2.01	0.104315642185
1098		94.0		0.597785358806	HGVAHYJMDVROLE-UHFFFAOYSA-N	1.0	FEWFXBUNENSNBQ-UHFFFAOYSA-N	flat tautomer				0.1	1.0	0.298892679403	1.01	0.104207546704
1099		233.0		0.597785358806	HGVAHYJMDVROLE-UHFFFAOYSA-N	1.0	FEWFXBUNENSNBQ-UHFFFAOYSA-N	flat tautomer				0.1	1.0	0.298892679403	1.01	0.104207546704
1100		318.0		0.597785358806	HGVAHYJMDVROLE-UHFFFAOYSA-N	1.0	FEWFXBUNENSNBQ-UHFFFAOYSA-N	flat tautomer				0.1	1.0	0.298892679403	1.01	0.104207546704
1101		666.0		0.597785358806	HGVAHYJMDVROLE-UHFFFAOYSA-N	1.0	FEWFXBUNENSNBQ-UHFFFAOYSA-N	flat tautomer				0.1	1.0	0.298892679403	1.01	0.104207546704
1102		678.0		0.597785358806	HGVAHYJMDVROLE-UHFFFAOYSA-N	1.0	FEWFXBUNENSNBQ-UHFFFAOYSA-N	flat tautomer				0.1	1.0	0.298892679403	1.01	0.104207546704
1103		1150.0		0.597785358806	HGVAHYJMDVROLE-UHFFFAOYSA-N	1.0	FEWFXBUNENSNBQ-UHFFFAOYSA-N	flat tautomer				0.1	1.0	0.298892679403	1.01	0.104207546704
1104		1237.0		0.597785358806	HGVAHYJMDVROLE-UHFFFAOYSA-N	1.0	FEWFXBUNENSNBQ-UHFFFAOYSA-N	flat tautomer				0.1	1.0	0.298892679403	1.01	0.104207546704
1105		1391.0		0.597785358806	HGVAHYJMDVROLE-UHFFFAOYSA-N	1.0	FEWFXBUNENSNBQ-UHFFFAOYSA-N	flat tautomer				0.1	1.0	0.298892679403	1.01	0.104207546704
1106		1501.0		0.597785358806	HGVAHYJMDVROLE-UHFFFAOYSA-N	1.0	FEWFXBUNENSNBQ-UHFFFAOYSA-N	flat tautomer				0.1	1.0	0.298892679403	1.01	0.104207546704
1107		1518.0		0.597785358806	HGVAHYJMDVROLE-UHFFFAOYSA-N	1.0	FEWFXBUNENSNBQ-UHFFFAOYSA-N	flat tautomer				0.1	1.0	0.298892679403	1.01	0.104207546704
1108		1869.0		0.597785358806	HGVAHYJMDVROLE-UHFFFAOYSA-N	1.0	FEWFXBUNENSNBQ-UHFFFAOYSA-N	flat tautomer				0.1	1.0	0.298892679403	1.01	0.104207546704
1109		1879.0		0.597785358806	HGVAHYJMDVROLE-UHFFFAOYSA-N	1.0	FEWFXBUNENSNBQ-UHFFFAOYSA-N	flat tautomer				0.1	1.0	0.298892679403	1.01	0.104207546704
1110		2086.0		0.597785358806	HGVAHYJMDVROLE-UHFFFAOYSA-N	1.0	FEWFXBUNENSNBQ-UHFFFAOYSA-N	flat tautomer				0.1	1.0	0.298892679403	1.01	0.104207546704
1111		2153.0		0.597785358806	HGVAHYJMDVROLE-UHFFFAOYSA-N	1.0	FEWFXBUNENSNBQ-UHFFFAOYSA-N	flat tautomer				0.1	1.0	0.298892679403	1.01	0.104207546704
1112		2340.0		0.597785358806	HGVAHYJMDVROLE-UHFFFAOYSA-N	1.0	FEWFXBUNENSNBQ-UHFFFAOYSA-N	flat tautomer				0.1	1.0	0.298892679403	1.01	0.104207546704
1113		2610.0		0.597785358806	HGVAHYJMDVROLE-UHFFFAOYSA-N	1.0	FEWFXBUNENSNBQ-UHFFFAOYSA-N	flat tautomer				0.1	1.0	0.298892679403	1.01	0.104207546704
1114		2687.0		0.597785358806	HGVAHYJMDVROLE-UHFFFAOYSA-N	1.0	FEWFXBUNENSNBQ-UHFFFAOYSA-N	flat tautomer				0.1	1.0	0.298892679403	1.01	0.104207546704
1115		2764.0		0.597785358806	HGVAHYJMDVROLE-UHFFFAOYSA-N	1.0	FEWFXBUNENSNBQ-UHFFFAOYSA-N	flat tautomer				0.1	1.0	0.298892679403	1.01	0.104207546704
1116		2805.0		0.597785358806	HGVAHYJMDVROLE-UHFFFAOYSA-N	1.0	FEWFXBUNENSNBQ-UHFFFAOYSA-N	flat tautomer				0.1	1.0	0.298892679403	1.01	0.104207546704
1117		2902.0		0.597785358806	HGVAHYJMDVROLE-UHFFFAOYSA-N	1.0	FEWFXBUNENSNBQ-UHFFFAOYSA-N	flat tautomer				0.1	1.0	0.298892679403	1.01	0.104207546704
1118		3115.0		0.597785358806	HGVAHYJMDVROLE-UHFFFAOYSA-N	1.0	FEWFXBUNENSNBQ-UHFFFAOYSA-N	flat tautomer				0.1	1.0	0.298892679403	1.01	0.104207546704
1119		3446.0		0.597785358806	HGVAHYJMDVROLE-UHFFFAOYSA-N	1.0	FEWFXBUNENSNBQ-UHFFFAOYSA-N	flat tautomer				0.1	1.0	0.298892679403	1.01	0.104207546704
1120		3727.0		0.597785358806	HGVAHYJMDVROLE-UHFFFAOYSA-N	1.0	FEWFXBUNENSNBQ-UHFFFAOYSA-N	flat tautomer				0.1	1.0	0.298892679403	1.01	0.104207546704
1121		4167.0		0.597785358806	HGVAHYJMDVROLE-UHFFFAOYSA-N	1.0	FEWFXBUNENSNBQ-UHFFFAOYSA-N	flat tautomer				0.1	1.0	0.298892679403	1.01	0.104207546704
1122		4198.0		0.597785358806	HGVAHYJMDVROLE-UHFFFAOYSA-N	1.0	FEWFXBUNENSNBQ-UHFFFAOYSA-N	flat tautomer				0.1	1.0	0.298892679403	1.01	0.104207546704
1123		4309.0		0.597785358806	HGVAHYJMDVROLE-UHFFFAOYSA-N	1.0	FEWFXBUNENSNBQ-UHFFFAOYSA-N	flat tautomer				0.1	1.0	0.298892679403	1.01	0.104207546704
1124		4655.0		0.597785358806	HGVAHYJMDVROLE-UHFFFAOYSA-N	1.0	FEWFXBUNENSNBQ-UHFFFAOYSA-N	flat tautomer				0.1	1.0	0.298892679403	1.01	0.104207546704
1125		4781.0		0.597785358806	HGVAHYJMDVROLE-UHFFFAOYSA-N	1.0	FEWFXBUNENSNBQ-UHFFFAOYSA-N	flat tautomer				0.1	1.0	0.298892679403	1.01	0.104207546704
1126		4852.0		0.597785358806	HGVAHYJMDVROLE-UHFFFAOYSA-N	1.0	FEWFXBUNENSNBQ-UHFFFAOYSA-N	flat tautomer				0.1	1.0	0.298892679403	1.01	0.104207546704
1127		4859.0		0.597785358806	HGVAHYJMDVROLE-UHFFFAOYSA-N	1.0	FEWFXBUNENSNBQ-UHFFFAOYSA-N	flat tautomer				0.1	1.0	0.298892679403	1.01	0.104207546704
1128		4888.0		0.597785358806	HGVAHYJMDVROLE-UHFFFAOYSA-N	1.0	FEWFXBUNENSNBQ-UHFFFAOYSA-N	flat tautomer				0.1	1.0	0.298892679403	1.01	0.104207546704
1129		4908.0		0.597785358806	HGVAHYJMDVROLE-UHFFFAOYSA-N	1.0	FEWFXBUNENSNBQ-UHFFFAOYSA-N	flat tautomer				0.1	1.0	0.298892679403	1.01	0.104207546704
1130		5020.0		0.597785358806	HGVAHYJMDVROLE-UHFFFAOYSA-N	1.0	FEWFXBUNENSNBQ-UHFFFAOYSA-N	flat tautomer				0.1	1.0	0.298892679403	1.01	0.104207546704
1131		5099.0		0.597785358806	HGVAHYJMDVROLE-UHFFFAOYSA-N	1.0	FEWFXBUNENSNBQ-UHFFFAOYSA-N	flat tautomer				0.1	1.0	0.298892679403	1.01	0.104207546704
1132		5720.0		0.597785358806	HGVAHYJMDVROLE-UHFFFAOYSA-N	1.0	FEWFXBUNENSNBQ-UHFFFAOYSA-N	flat tautomer				0.1	1.0	0.298892679403	1.01	0.104207546704
1133		5757.0		0.597785358806	HGVAHYJMDVROLE-UHFFFAOYSA-N	1.0	FEWFXBUNENSNBQ-UHFFFAOYSA-N	flat tautomer				0.1	1.0	0.298892679403	1.01	0.104207546704
1134		5915.0		0.597785358806	HGVAHYJMDVROLE-UHFFFAOYSA-N	1.0	FEWFXBUNENSNBQ-UHFFFAOYSA-N	flat tautomer				0.1	1.0	0.298892679403	1.01	0.104207546704
1135		5965.0		0.597785358806	HGVAHYJMDVROLE-UHFFFAOYSA-N	1.0	FEWFXBUNENSNBQ-UHFFFAOYSA-N	flat tautomer				0.1	1.0	0.298892679403	1.01	0.104207546704
1136		6108.0		0.597785358806	HGVAHYJMDVROLE-UHFFFAOYSA-N	1.0	FEWFXBUNENSNBQ-UHFFFAOYSA-N	flat tautomer				0.1	1.0	0.298892679403	1.01	0.104207546704
1137		6243.0		0.597785358806	HGVAHYJMDVROLE-UHFFFAOYSA-N	1.0	FEWFXBUNENSNBQ-UHFFFAOYSA-N	flat tautomer				0.1	1.0	0.298892679403	1.01	0.104207546704
1138		6669.0		0.597785358806	HGVAHYJMDVROLE-UHFFFAOYSA-N	1.0	FEWFXBUNENSNBQ-UHFFFAOYSA-N	flat tautomer				0.1	1.0	0.298892679403	1.01	0.104207546704
1139		6671.0		0.597785358806	HGVAHYJMDVROLE-UHFFFAOYSA-N	1.0	FEWFXBUNENSNBQ-UHFFFAOYSA-N	flat tautomer				0.1	1.0	0.298892679403	1.01	0.104207546704
1140		6687.0		0.597785358806	HGVAHYJMDVROLE-UHFFFAOYSA-N	1.0	FEWFXBUNENSNBQ-UHFFFAOYSA-N	flat tautomer				0.1	1.0	0.298892679403	1.01	0.104207546704
1141		6754.0		0.597785358806	HGVAHYJMDVROLE-UHFFFAOYSA-N	1.0	FEWFXBUNENSNBQ-UHFFFAOYSA-N	flat tautomer				0.1	1.0	0.298892679403	1.01	0.104207546704
1142		7093.0		0.597785358806	HGVAHYJMDVROLE-UHFFFAOYSA-N	1.0	FEWFXBUNENSNBQ-UHFFFAOYSA-N	flat tautomer				0.1	1.0	0.298892679403	1.01	0.104207546704
1143		7099.0		0.597785358806	HGVAHYJMDVROLE-UHFFFAOYSA-N	1.0	FEWFXBUNENSNBQ-UHFFFAOYSA-N	flat tautomer				0.1	1.0	0.298892679403	1.01	0.104207546704
1144		7109.0		0.597785358806	HGVAHYJMDVROLE-UHFFFAOYSA-N	1.0	FEWFXBUNENSNBQ-UHFFFAOYSA-N	flat tautomer				0.1	1.0	0.298892679403	1.01	0.104207546704
1145		7168.0		0.597785358806	HGVAHYJMDVROLE-UHFFFAOYSA-N	1.0	FEWFXBUNENSNBQ-UHFFFAOYSA-N	flat tautomer				0.1	1.0	0.298892679403	1.01	0.104207546704
1146		7247.0		0.597785358806	HGVAHYJMDVROLE-UHFFFAOYSA-N	1.0	FEWFXBUNENSNBQ-UHFFFAOYSA-N	flat tautomer				0.1	1.0	0.298892679403	1.01	0.104207546704
1147		7970.0		0.597785358806	HGVAHYJMDVROLE-UHFFFAOYSA-N	1.0	FEWFXBUNENSNBQ-UHFFFAOYSA-N	flat tautomer				0.1	1.0	0.298892679403	1.01	0.104207546704
1148		8165.0		0.597785358806	HGVAHYJMDVROLE-UHFFFAOYSA-N	1.0	FEWFXBUNENSNBQ-UHFFFAOYSA-N	flat tautomer				0.1	1.0	0.298892679403	1.01	0.104207546704
1149		8204.0		0.597785358806	HGVAHYJMDVROLE-UHFFFAOYSA-N	1.0	FEWFXBUNENSNBQ-UHFFFAOYSA-N	flat tautomer				0.1	1.0	0.298892679403	1.01	0.104207546704
1150		8283.0		0.597785358806	HGVAHYJMDVROLE-UHFFFAOYSA-N	1.0	FEWFXBUNENSNBQ-UHFFFAOYSA-N	flat tautomer				0.1	1.0	0.298892679403	1.01	0.104207546704
1151		8315.0		0.597785358806	HGVAHYJMDVROLE-UHFFFAOYSA-N	1.0	FEWFXBUNENSNBQ-UHFFFAOYSA-N	flat tautomer				0.1	1.0	0.298892679403	1.01	0.104207546704
1152		8384.0		0.597785358806	HGVAHYJMDVROLE-UHFFFAOYSA-N	1.0	FEWFXBUNENSNBQ-UHFFFAOYSA-N	flat tautomer				0.1	1.0	0.298892679403	1.01	0.104207546704
1153		8508.0		0.597785358806	HGVAHYJMDVROLE-UHFFFAOYSA-N	1.0	FEWFXBUNENSNBQ-UHFFFAOYSA-N	flat tautomer				0.1	1.0	0.298892679403	1.01	0.104207546704
1154		8537.0		0.597785358806	HGVAHYJMDVROLE-UHFFFAOYSA-N	1.0	FEWFXBUNENSNBQ-UHFFFAOYSA-N	flat tautomer				0.1	1.0	0.298892679403	1.01	0.104207546704
1155		8582.0		0.597785358806	HGVAHYJMDVROLE-UHFFFAOYSA-N	1.0	FEWFXBUNENSNBQ-UHFFFAOYSA-N	flat tautomer				0.1	1.0	0.298892679403	1.01	0.104207546704
1156		8659.0		0.597785358806	HGVAHYJMDVROLE-UHFFFAOYSA-N	1.0	FEWFXBUNENSNBQ-UHFFFAOYSA-N	flat tautomer				0.1	1.0	0.298892679403	1.01	0.104207546704
1157		8774.0		0.597785358806	HGVAHYJMDVROLE-UHFFFAOYSA-N	1.0	FEWFXBUNENSNBQ-UHFFFAOYSA-N	flat tautomer				0.1	1.0	0.298892679403	1.01	0.104207546704
1158		8918.0		0.597785358806	HGVAHYJMDVROLE-UHFFFAOYSA-N	1.0	FEWFXBUNENSNBQ-UHFFFAOYSA-N	flat tautomer				0.1	1.0	0.298892679403	1.01	0.104207546704
1159		9013.0		0.597785358806	HGVAHYJMDVROLE-UHFFFAOYSA-N	1.0	FEWFXBUNENSNBQ-UHFFFAOYSA-N	flat tautomer				0.1	1.0	0.298892679403	1.01	0.104207546704
1160		9071.0		0.597785358806	HGVAHYJMDVROLE-UHFFFAOYSA-N	1.0	FEWFXBUNENSNBQ-UHFFFAOYSA-N	flat tautomer				0.1	1.0	0.298892679403	1.01	0.104207546704
1161		9249.0		0.597785358806	HGVAHYJMDVROLE-UHFFFAOYSA-N	1.0	FEWFXBUNENSNBQ-UHFFFAOYSA-N	flat tautomer				0.1	1.0	0.298892679403	1.01	0.104207546704
1162		9278.0		0.597785358806	HGVAHYJMDVROLE-UHFFFAOYSA-N	1.0	FEWFXBUNENSNBQ-UHFFFAOYSA-N	flat tautomer				0.1	1.0	0.298892679403	1.01	0.104207546704
1163		9305.0		0.597785358806	HGVAHYJMDVROLE-UHFFFAOYSA-N	1.0	FEWFXBUNENSNBQ-UHFFFAOYSA-N	flat tautomer				0.1	1.0	0.298892679403	1.01	0.104207546704
1164		9346.0		0.597785358806	HGVAHYJMDVROLE-UHFFFAOYSA-N	1.0	FEWFXBUNENSNBQ-UHFFFAOYSA-N	flat tautomer				0.1	1.0	0.298892679403	1.01	0.104207546704
1165		9637.0		0.597785358806	HGVAHYJMDVROLE-UHFFFAOYSA-N	1.0	FEWFXBUNENSNBQ-UHFFFAOYSA-N	flat tautomer				0.1	1.0	0.298892679403	1.01	0.104207546704
1166		9754.0		0.597785358806	HGVAHYJMDVROLE-UHFFFAOYSA-N	1.0	FEWFXBUNENSNBQ-UHFFFAOYSA-N	flat tautomer				0.1	1.0	0.298892679403	1.01	0.104207546704
1167		10090.0		0.597785358806	HGVAHYJMDVROLE-UHFFFAOYSA-N	1.0	FEWFXBUNENSNBQ-UHFFFAOYSA-N	flat tautomer				0.1	1.0	0.298892679403	1.01	0.104207546704
1168		10115.0		0.597785358806	HGVAHYJMDVROLE-UHFFFAOYSA-N	1.0	FEWFXBUNENSNBQ-UHFFFAOYSA-N	flat tautomer				0.1	1.0	0.298892679403	1.01	0.104207546704
1169		10230.0		0.597785358806	HGVAHYJMDVROLE-UHFFFAOYSA-N	1.0	FEWFXBUNENSNBQ-UHFFFAOYSA-N	flat tautomer				0.1	1.0	0.298892679403	1.01	0.104207546704
1170		10361.0		0.597785358806	HGVAHYJMDVROLE-UHFFFAOYSA-N	1.0	FEWFXBUNENSNBQ-UHFFFAOYSA-N	flat tautomer				0.1	1.0	0.298892679403	1.01	0.104207546704
1171		10459.0		0.597785358806	HGVAHYJMDVROLE-UHFFFAOYSA-N	1.0	FEWFXBUNENSNBQ-UHFFFAOYSA-N	flat tautomer				0.1	1.0	0.298892679403	1.01	0.104207546704
1172		10469.0		0.597785358806	HGVAHYJMDVROLE-UHFFFAOYSA-N	1.0	FEWFXBUNENSNBQ-UHFFFAOYSA-N	flat tautomer				0.1	1.0	0.298892679403	1.01	0.104207546704
1173		10488.0		0.597785358806	HGVAHYJMDVROLE-UHFFFAOYSA-N	1.0	FEWFXBUNENSNBQ-UHFFFAOYSA-N	flat tautomer				0.1	1.0	0.298892679403	1.01	0.104207546704
1174		10567.0		0.597785358806	HGVAHYJMDVROLE-UHFFFAOYSA-N	1.0	FEWFXBUNENSNBQ-UHFFFAOYSA-N	flat tautomer				0.1	1.0	0.298892679403	1.01	0.104207546704
1175		10593.0		0.597785358806	HGVAHYJMDVROLE-UHFFFAOYSA-N	1.0	FEWFXBUNENSNBQ-UHFFFAOYSA-N	flat tautomer				0.1	1.0	0.298892679403	1.01	0.104207546704
1176		10600.0		0.597785358806	HGVAHYJMDVROLE-UHFFFAOYSA-N	1.0	FEWFXBUNENSNBQ-UHFFFAOYSA-N	flat tautomer				0.1	1.0	0.298892679403	1.01	0.104207546704
1177		10729.0		0.597785358806	HGVAHYJMDVROLE-UHFFFAOYSA-N	1.0	FEWFXBUNENSNBQ-UHFFFAOYSA-N	flat tautomer				0.1	1.0	0.298892679403	1.01	0.104207546704
1178		10822.0		0.597785358806	HGVAHYJMDVROLE-UHFFFAOYSA-N	1.0	FEWFXBUNENSNBQ-UHFFFAOYSA-N	flat tautomer				0.1	1.0	0.298892679403	1.01	0.104207546704
1179		10849.0		0.597785358806	HGVAHYJMDVROLE-UHFFFAOYSA-N	1.0	FEWFXBUNENSNBQ-UHFFFAOYSA-N	flat tautomer				0.1	1.0	0.298892679403	1.01	0.104207546704
1180		10963.0		0.597785358806	HGVAHYJMDVROLE-UHFFFAOYSA-N	1.0	FEWFXBUNENSNBQ-UHFFFAOYSA-N	flat tautomer				0.1	1.0	0.298892679403	1.01	0.104207546704
1181		11080.0		0.597785358806	HGVAHYJMDVROLE-UHFFFAOYSA-N	1.0	FEWFXBUNENSNBQ-UHFFFAOYSA-N	flat tautomer				0.1	1.0	0.298892679403	1.01	0.104207546704
1182		11273.0		0.597785358806	HGVAHYJMDVROLE-UHFFFAOYSA-N	1.0	FEWFXBUNENSNBQ-UHFFFAOYSA-N	flat tautomer				0.1	1.0	0.298892679403	1.01	0.104207546704
1183		11556.0		0.597785358806	HGVAHYJMDVROLE-UHFFFAOYSA-N	1.0	FEWFXBUNENSNBQ-UHFFFAOYSA-N	flat tautomer				0.1	1.0	0.298892679403	1.01	0.104207546704
1184		11638.0		0.597785358806	HGVAHYJMDVROLE-UHFFFAOYSA-N	1.0	FEWFXBUNENSNBQ-UHFFFAOYSA-N	flat tautomer				0.1	1.0	0.298892679403	1.01	0.104207546704
1185		11672.0		0.597785358806	HGVAHYJMDVROLE-UHFFFAOYSA-N	1.0	FEWFXBUNENSNBQ-UHFFFAOYSA-N	flat tautomer				0.1	1.0	0.298892679403	1.01	0.104207546704
1186		11690.0		0.597785358806	HGVAHYJMDVROLE-UHFFFAOYSA-N	1.0	FEWFXBUNENSNBQ-UHFFFAOYSA-N	flat tautomer				0.1	1.0	0.298892679403	1.01	0.104207546704
1187		11794.0		0.597785358806	HGVAHYJMDVROLE-UHFFFAOYSA-N	1.0	FEWFXBUNENSNBQ-UHFFFAOYSA-N	flat tautomer				0.1	1.0	0.298892679403	1.01	0.104207546704
1188		11919.0		0.597785358806	HGVAHYJMDVROLE-UHFFFAOYSA-N	1.0	FEWFXBUNENSNBQ-UHFFFAOYSA-N	flat tautomer				0.1	1.0	0.298892679403	1.01	0.104207546704
1189		12009.0		0.597785358806	HGVAHYJMDVROLE-UHFFFAOYSA-N	1.0	FEWFXBUNENSNBQ-UHFFFAOYSA-N	flat tautomer				0.1	1.0	0.298892679403	1.01	0.104207546704
1190		12264.0		0.597785358806	HGVAHYJMDVROLE-UHFFFAOYSA-N	1.0	FEWFXBUNENSNBQ-UHFFFAOYSA-N	flat tautomer				0.1	1.0	0.298892679403	1.01	0.104207546704
1191		13079.0		0.597785358806	HGVAHYJMDVROLE-UHFFFAOYSA-N	1.0	FEWFXBUNENSNBQ-UHFFFAOYSA-N	flat tautomer				0.1	1.0	0.298892679403	1.01	0.104207546704
1192		13381.0		0.597785358806	HGVAHYJMDVROLE-UHFFFAOYSA-N	1.0	FEWFXBUNENSNBQ-UHFFFAOYSA-N	flat tautomer				0.1	1.0	0.298892679403	1.01	0.104207546704
1193		13827.0		0.597785358806	HGVAHYJMDVROLE-UHFFFAOYSA-N	1.0	FEWFXBUNENSNBQ-UHFFFAOYSA-N	flat tautomer				0.1	1.0	0.298892679403	1.01	0.104207546704
1194		13926.0		0.597785358806	HGVAHYJMDVROLE-UHFFFAOYSA-N	1.0	FEWFXBUNENSNBQ-UHFFFAOYSA-N	flat tautomer				0.1	1.0	0.298892679403	1.01	0.104207546704
1195		14313.0		0.597785358806	HGVAHYJMDVROLE-UHFFFAOYSA-N	1.0	FEWFXBUNENSNBQ-UHFFFAOYSA-N	flat tautomer				0.1	1.0	0.298892679403	1.01	0.104207546704
1196		14425.0		0.597785358806	HGVAHYJMDVROLE-UHFFFAOYSA-N	1.0	FEWFXBUNENSNBQ-UHFFFAOYSA-N	flat tautomer				0.1	1.0	0.298892679403	1.01	0.104207546704
1197		14522.0		0.597785358806	HGVAHYJMDVROLE-UHFFFAOYSA-N	1.0	FEWFXBUNENSNBQ-UHFFFAOYSA-N	flat tautomer				0.1	1.0	0.298892679403	1.01	0.104207546704
1198		14722.0		0.597785358806	HGVAHYJMDVROLE-UHFFFAOYSA-N	1.0	FEWFXBUNENSNBQ-UHFFFAOYSA-N	flat tautomer				0.1	1.0	0.298892679403	1.01	0.104207546704
1199		15833.0		0.597785358806	HGVAHYJMDVROLE-UHFFFAOYSA-N	1.0	FEWFXBUNENSNBQ-UHFFFAOYSA-N	flat tautomer				0.1	1.0	0.298892679403	1.01	0.104207546704
1200		15971.0		0.597785358806	HGVAHYJMDVROLE-UHFFFAOYSA-N	1.0	FEWFXBUNENSNBQ-UHFFFAOYSA-N	flat tautomer				0.1	1.0	0.298892679403	1.01	0.104207546704
22276617	637271456	300.0	0.0555173278498	0.597785358806	HGVAHYJMDVROLE-UHFFFAOYSA-N	1.0	FEWFXBUNENSNBQ-UHFFFAOYSA-N	flat tautomer				0.1	1.0	0.298892679403	1.01	0.104207546704
22276619	637271456	1443.0	0.0555173278498	0.597785358806	HGVAHYJMDVROLE-UHFFFAOYSA-N	1.0	FEWFXBUNENSNBQ-UHFFFAOYSA-N	flat tautomer				0.1	1.0	0.298892679403	1.01	0.104207546704
22558143	637271677	1011.0	0.744727494897	0.597785358806	HGVAHYJMDVROLE-UHFFFAOYSA-N	1.0	FEWFXBUNENSNBQ-UHFFFAOYSA-N	flat tautomer				0.1	1.0	0.298892679403	1.01	0.104207546704
23200230	637264660	5001.0	0.0132282657338	0.597785358806	HGVAHYJMDVROLE-UHFFFAOYSA-N	1.0	FEWFXBUNENSNBQ-UHFFFAOYSA-N	flat tautomer				0.1	1.0	0.298892679403	1.01	0.104207546704
23406679	637276445	1813.0	0.148741651281	0.597785358806	HGVAHYJMDVROLE-UHFFFAOYSA-N	1.0	FEWFXBUNENSNBQ-UHFFFAOYSA-N	flat tautomer				0.1	1.0	0.298892679403	1.01	0.104207546704
23466901	637266398	2046.0	0.207608310502	0.597785358806	HGVAHYJMDVROLE-UHFFFAOYSA-N	1.0	FEWFXBUNENSNBQ-UHFFFAOYSA-N	flat tautomer				0.1	1.0	0.298892679403	1.01	0.104207546704
23504004	637265402	2247.0	0.721246399047	0.597785358806	HGVAHYJMDVROLE-UHFFFAOYSA-N	1.0	FEWFXBUNENSNBQ-UHFFFAOYSA-N	flat tautomer				0.1	1.0	0.298892679403	1.01	0.104207546704
23504005	637265402	3618.0	0.721246399047	0.597785358806	HGVAHYJMDVROLE-UHFFFAOYSA-N	1.0	FEWFXBUNENSNBQ-UHFFFAOYSA-N	flat tautomer				0.1	1.0	0.298892679403	1.01	0.104207546704
23504006	637265402	8533.0	0.721246399047	0.597785358806	HGVAHYJMDVROLE-UHFFFAOYSA-N	1.0	FEWFXBUNENSNBQ-UHFFFAOYSA-N	flat tautomer				0.1	1.0	0.298892679403	1.01	0.104207546704
23515234	637270729	2934.0	0.0506099933551	0.597785358806	HGVAHYJMDVROLE-UHFFFAOYSA-N	1.0	FEWFXBUNENSNBQ-UHFFFAOYSA-N	flat tautomer				0.1	1.0	0.298892679403	1.01	0.104207546704
23524778	637267834	3917.0	0.259637310506	0.597785358806	HGVAHYJMDVROLE-UHFFFAOYSA-N	1.0	FEWFXBUNENSNBQ-UHFFFAOYSA-N	flat tautomer				0.1	1.0	0.298892679403	1.01	0.104207546704
23525738	637265099	13884.0	0.408935392974	0.597785358806	HGVAHYJMDVROLE-UHFFFAOYSA-N	1.0	FEWFXBUNENSNBQ-UHFFFAOYSA-N	flat tautomer				0.1	1.0	0.298892679403	1.01	0.104207546704
23543953	637271343	4102.0	0.397940008672	0.597785358806	HGVAHYJMDVROLE-UHFFFAOYSA-N	1.0	FEWFXBUNENSNBQ-UHFFFAOYSA-N	flat tautomer				0.1	1.0	0.298892679403	1.01	0.104207546704
24535808	637271010	4743.0	0.0604807473814	0.597785358806	HGVAHYJMDVROLE-UHFFFAOYSA-N	1.0	FEWFXBUNENSNBQ-UHFFFAOYSA-N	flat tautomer				0.1	1.0	0.298892679403	1.01	0.104207546704
24735506	637268293	5406.0	0.537602002101	0.597785358806	HGVAHYJMDVROLE-UHFFFAOYSA-N	1.0	FEWFXBUNENSNBQ-UHFFFAOYSA-N	flat tautomer				0.1	1.0	0.298892679403	1.01	0.104207546704
11021476	637268841	13884.0	5.00966114521	0.292985332994	HGVAHYJMDVROLE-UHFFFAOYSA-N	1.0	FEWFXBUNENSNBQ-UHFFFAOYSA-N	flat tautomer	637268841	1066.0	159.838631998	0.01	10.0193222904	0.146492666497	2.01	0.103610216399
24531987	637269762	4793.0	4.99139982824	0.292985332994	HGVAHYJMDVROLE-UHFFFAOYSA-N	1.0	FEWFXBUNENSNBQ-UHFFFAOYSA-N	flat tautomer	637269762	14416.0	73.280668713	0.01	9.98279965648	0.146492666497	2.01	0.103515666546
24531988	637269762	4793.0	4.99139982824	0.292985332994	HGVAHYJMDVROLE-UHFFFAOYSA-N	1.0	FEWFXBUNENSNBQ-UHFFFAOYSA-N	flat tautomer	637269762	16360.0	73.280668713	0.01	9.98279965648	0.146492666497	2.01	0.103515666546
24531989	637269762	4793.0	4.99139982824	0.292985332994	HGVAHYJMDVROLE-UHFFFAOYSA-N	1.0	FEWFXBUNENSNBQ-UHFFFAOYSA-N	flat tautomer	637269762	13135.0	66.8827287043	0.01	9.98279965648	0.146492666497	2.01	0.103515666546
24531990	637269762	4793.0	4.99139982824	0.292985332994	HGVAHYJMDVROLE-UHFFFAOYSA-N	1.0	FEWFXBUNENSNBQ-UHFFFAOYSA-N	flat tautomer	637269762	14005.0	66.8827287043	0.01	9.98279965648	0.146492666497	2.01	0.103515666546
24531991	637269762	4793.0	4.99139982824	0.292985332994	HGVAHYJMDVROLE-UHFFFAOYSA-N	1.0	FEWFXBUNENSNBQ-UHFFFAOYSA-N	flat tautomer	637269762	14010.0	66.8827287043	0.01	9.98279965648	0.146492666497	2.01	0.103515666546
24531995	637269762	4793.0	4.99139982824	0.292985332994	HGVAHYJMDVROLE-UHFFFAOYSA-N	1.0	FEWFXBUNENSNBQ-UHFFFAOYSA-N	flat tautomer	637269762	15993.0	63.2684112348	0.01	9.98279965648	0.146492666497	2.01	0.103515666546
22337775	637267155	1443.0	2.39794000867	0.597785358806	HGVAHYJMDVROLE-UHFFFAOYSA-N	1.0	FEWFXBUNENSNBQ-UHFFFAOYSA-N	flat tautomer	637267155	12819.0	145.11407366	0.01	4.79588001734	0.298892679403	2.01	0.102999453392
22337779	637267155	6138.0	2.39794000867	0.597785358806	HGVAHYJMDVROLE-UHFFFAOYSA-N	1.0	FEWFXBUNENSNBQ-UHFFFAOYSA-N	flat tautomer	637267155	12819.0	145.11407366	0.01	4.79588001734	0.298892679403	2.01	0.102999453392
22464965	637272071	1011.0	4.84771165562	0.292985332994	HGVAHYJMDVROLE-UHFFFAOYSA-N	1.0	FEWFXBUNENSNBQ-UHFFFAOYSA-N	flat tautomer	637272071	8360.0	53.1475200064	0.01	9.69542331123	0.146492666497	2.01	0.10276250633
22464966	637272071	1011.0	4.84771165562	0.292985332994	HGVAHYJMDVROLE-UHFFFAOYSA-N	1.0	FEWFXBUNENSNBQ-UHFFFAOYSA-N	flat tautomer	637272071	10160.0	53.1475200064	0.01	9.69542331123	0.146492666497	2.01	0.10276250633
22161975	637267132	2335.0	18.563837353	0.292985332994	HGVAHYJMDVROLE-UHFFFAOYSA-N	2.0	VHTQQDXPNUTMNB-ARJAWSKDSA-N	direct	637267132	4595.0	21.0254883073	1.0	37.1276747059	0.0976617776647	2.01	0.102691530266
22161976	637267132	2335.0	18.563837353	0.292985332994	HGVAHYJMDVROLE-UHFFFAOYSA-N	2.0	VHTQQDXPNUTMNB-ARJAWSKDSA-N	direct	637267132	864.0	20.6777807053	1.0	37.1276747059	0.0976617776647	2.01	0.102691530266
22162027	637267132	3056.0	18.563837353	0.292985332994	HGVAHYJMDVROLE-UHFFFAOYSA-N	2.0	VHTQQDXPNUTMNB-ARJAWSKDSA-N	direct	637267132	4595.0	21.0254883073	1.0	37.1276747059	0.0976617776647	2.01	0.102691530266
22162028	637267132	3056.0	18.563837353	0.292985332994	HGVAHYJMDVROLE-UHFFFAOYSA-N	2.0	VHTQQDXPNUTMNB-ARJAWSKDSA-N	direct	637267132	864.0	20.6777807053	1.0	37.1276747059	0.0976617776647	2.01	0.102691530266
3284076	637271060	1011.0	2.30102999566	0.597785358806	HGVAHYJMDVROLE-UHFFFAOYSA-N	1.0	FEWFXBUNENSNBQ-UHFFFAOYSA-N	flat tautomer	637271060	599.0	103.195179321	0.01	4.60205999133	0.298892679403	2.01	0.101942648271
3284077	637271060	1011.0	2.30102999566	0.597785358806	HGVAHYJMDVROLE-UHFFFAOYSA-N	1.0	FEWFXBUNENSNBQ-UHFFFAOYSA-N	flat tautomer	637271060	2138.0	103.195179321	0.01	4.60205999133	0.298892679403	2.01	0.101942648271
25444458	637265313	5295.0	5.6757175447	0.597785358806	HGVAHYJMDVROLE-UHFFFAOYSA-N	2.0	QRFGDGZPNFSNCE-UHFFFAOYSA-N	flat tautomer	637265313	5295.0	4.40450377817	2.0	8.80900755635	0.199261786269	2.01	0.101864833825
23523814	637268866	3917.0	4.642065153	0.292985332994	HGVAHYJMDVROLE-UHFFFAOYSA-N	1.0	FEWFXBUNENSNBQ-UHFFFAOYSA-N	flat tautomer	637268866	2532.0	200.0	0.01	9.284130306	0.146492666497	2.01	0.101654896123
23523815	637268866	3917.0	4.642065153	0.292985332994	HGVAHYJMDVROLE-UHFFFAOYSA-N	1.0	FEWFXBUNENSNBQ-UHFFFAOYSA-N	flat tautomer	637268866	16652.0	200.0	0.01	9.284130306	0.146492666497	2.01	0.101654896123
24531675	637271856	4146.0	4.63078414259	0.292985332994	HGVAHYJMDVROLE-UHFFFAOYSA-N	1.0	FEWFXBUNENSNBQ-UHFFFAOYSA-N	flat tautomer	637271856	6328.0	11.8794260688	0.01	9.26156828518	0.146492666497	2.01	0.101593080074
24531676	637271856	4146.0	4.63078414259	0.292985332994	HGVAHYJMDVROLE-UHFFFAOYSA-N	1.0	FEWFXBUNENSNBQ-UHFFFAOYSA-N	flat tautomer	637271856	6353.0	11.8794260688	0.01	9.26156828518	0.146492666497	2.01	0.101593080074
23522904	637270548	3917.0	4.62342304294	0.292985332994	HGVAHYJMDVROLE-UHFFFAOYSA-N	1.0	FEWFXBUNENSNBQ-UHFFFAOYSA-N	flat tautomer	637270548	2532.0	200.0	0.01	9.24684608589	0.146492666497	2.01	0.101552682867
23522905	637270548	3917.0	4.62342304294	0.292985332994	HGVAHYJMDVROLE-UHFFFAOYSA-N	1.0	FEWFXBUNENSNBQ-UHFFFAOYSA-N	flat tautomer	637270548	16652.0	200.0	0.01	9.24684608589	0.146492666497	2.01	0.101552682867
1925058	637264985	1011.0	2.22184874962	0.597785358806	HGVAHYJMDVROLE-UHFFFAOYSA-N	1.0	FEWFXBUNENSNBQ-UHFFFAOYSA-N	flat tautomer	637264985	6300.0	113.946921557	0.01	4.44369749923	0.298892679403	2.01	0.101054106006
7038788	637271338	1011.0	2.15490195999	0.597785358806	HGVAHYJMDVROLE-UHFFFAOYSA-N	1.0	FEWFXBUNENSNBQ-UHFFFAOYSA-N	flat tautomer	637271338	11815.0	200.0	0.01	4.30980391997	0.298892679403	2.01	0.100284132159
21270117	637269233	5001.0	2.09691001301	0.597785358806	HGVAHYJMDVROLE-UHFFFAOYSA-N	1.0	FEWFXBUNENSNBQ-UHFFFAOYSA-N	flat tautomer	637269233	3530.0	177.798602876	0.01	4.19382002602	0.298892679403	2.01	0.0996025116123
24724519	637267897	4793.0	2.09691001301	0.597785358806	HGVAHYJMDVROLE-UHFFFAOYSA-N	1.0	FEWFXBUNENSNBQ-UHFFFAOYSA-N	flat tautomer	637267897	4280.0	117.093126465	0.01	4.19382002602	0.298892679403	2.01	0.0996025116123
24724520	637267897	4793.0	2.09691001301	0.597785358806	HGVAHYJMDVROLE-UHFFFAOYSA-N	1.0	FEWFXBUNENSNBQ-UHFFFAOYSA-N	flat tautomer	637267897	6071.0	117.093126465	0.01	4.19382002602	0.298892679403	2.01	0.0996025116123
22511774	637266637	1011.0	2.04575749056	0.597785358806	HGVAHYJMDVROLE-UHFFFAOYSA-N	1.0	FEWFXBUNENSNBQ-UHFFFAOYSA-N	flat tautomer	637266637	147.0	41.585026652	0.01	4.09151498112	0.298892679403	2.01	0.0989894426513
22511775	637266637	1011.0	2.04575749056	0.597785358806	HGVAHYJMDVROLE-UHFFFAOYSA-N	1.0	FEWFXBUNENSNBQ-UHFFFAOYSA-N	flat tautomer	637266637	1096.0	41.585026652	0.01	4.09151498112	0.298892679403	2.01	0.0989894426513
22511776	637266637	1011.0	2.04575749056	0.597785358806	HGVAHYJMDVROLE-UHFFFAOYSA-N	1.0	FEWFXBUNENSNBQ-UHFFFAOYSA-N	flat tautomer	637266637	1445.0	41.585026652	0.01	4.09151498112	0.298892679403	2.01	0.0989894426513
22511777	637266637	1011.0	2.04575749056	0.597785358806	HGVAHYJMDVROLE-UHFFFAOYSA-N	1.0	FEWFXBUNENSNBQ-UHFFFAOYSA-N	flat tautomer	637266637	44.0	40.7328282716	0.01	4.09151498112	0.298892679403	2.01	0.0989894426513
22511778	637266637	1011.0	2.04575749056	0.597785358806	HGVAHYJMDVROLE-UHFFFAOYSA-N	1.0	FEWFXBUNENSNBQ-UHFFFAOYSA-N	flat tautomer	637266637	1847.0	40.7328282716	0.01	4.09151498112	0.298892679403	2.01	0.0989894426513
22511779	637266637	1011.0	2.04575749056	0.597785358806	HGVAHYJMDVROLE-UHFFFAOYSA-N	1.0	FEWFXBUNENSNBQ-UHFFFAOYSA-N	flat tautomer	637266637	4116.0	40.7328282716	0.01	4.09151498112	0.298892679403	2.01	0.0989894426513
22511780	637266637	1011.0	2.04575749056	0.597785358806	HGVAHYJMDVROLE-UHFFFAOYSA-N	1.0	FEWFXBUNENSNBQ-UHFFFAOYSA-N	flat tautomer	637266637	5039.0	40.7328282716	0.01	4.09151498112	0.298892679403	2.01	0.0989894426513
22511784	637266637	1011.0	2.04575749056	0.597785358806	HGVAHYJMDVROLE-UHFFFAOYSA-N	1.0	FEWFXBUNENSNBQ-UHFFFAOYSA-N	flat tautomer	637266637	15699.0	40.5833594927	0.01	4.09151498112	0.298892679403	2.01	0.0989894426513
11278117	637267011	3917.0	4.16304326294	0.292985332994	HGVAHYJMDVROLE-UHFFFAOYSA-N	1.0	FEWFXBUNENSNBQ-UHFFFAOYSA-N	flat tautomer	637267011	422.0	60.2006594505	0.01	8.32608652588	0.146492666497	2.01	0.0989243542592
11278118	637267011	3917.0	4.16304326294	0.292985332994	HGVAHYJMDVROLE-UHFFFAOYSA-N	1.0	FEWFXBUNENSNBQ-UHFFFAOYSA-N	flat tautomer	637267011	5390.0	60.2006594505	0.01	8.32608652588	0.146492666497	2.01	0.0989243542592
11278119	637267011	3917.0	4.16304326294	0.292985332994	HGVAHYJMDVROLE-UHFFFAOYSA-N	1.0	FEWFXBUNENSNBQ-UHFFFAOYSA-N	flat tautomer	637267011	5775.0	60.2006594505	0.01	8.32608652588	0.146492666497	2.01	0.0989243542592
11278116	637267011	3917.0	4.16304326294	0.292985332994	HGVAHYJMDVROLE-UHFFFAOYSA-N	1.0	FEWFXBUNENSNBQ-UHFFFAOYSA-N	flat tautomer	637267011	2183.0	64.2668027349	0.01	8.32608652588	0.146492666497	2.01	0.0989243542592
25444496	637265069	5295.0	5.09205147839	0.597785358806	HGVAHYJMDVROLE-UHFFFAOYSA-N	2.0	QRFGDGZPNFSNCE-UHFFFAOYSA-N	flat tautomer	637265069	5295.0	3.90308998699	2.0	7.80617997398	0.199261786269	2.01	0.0988330448633
21140025	637267482	7226.0	17.1456939582	0.292985332994	HGVAHYJMDVROLE-UHFFFAOYSA-N	2.0	VHTQQDXPNUTMNB-UHFFFAOYSA-N	flat tautomer	637267482	7401.0	15.8894102897	1.0	31.7788205794	0.0976617776647	2.01	0.0987744526474
21140026	637267482	7226.0	17.1456939582	0.292985332994	HGVAHYJMDVROLE-UHFFFAOYSA-N	2.0	VHTQQDXPNUTMNB-UHFFFAOYSA-N	flat tautomer	637267482	9704.0	15.8894102897	1.0	31.7788205794	0.0976617776647	2.01	0.0987744526474
21140027	637267482	7226.0	17.1456939582	0.292985332994	HGVAHYJMDVROLE-UHFFFAOYSA-N	2.0	VHTQQDXPNUTMNB-UHFFFAOYSA-N	flat tautomer	637267482	10801.0	15.8894102897	1.0	31.7788205794	0.0976617776647	2.01	0.0987744526474
21140028	637267482	7226.0	17.1456939582	0.292985332994	HGVAHYJMDVROLE-UHFFFAOYSA-N	2.0	VHTQQDXPNUTMNB-UHFFFAOYSA-N	flat tautomer	637267482	11862.0	15.8894102897	1.0	31.7788205794	0.0976617776647	2.01	0.0987744526474
21140029	637267482	7401.0	17.1456939582	0.292985332994	HGVAHYJMDVROLE-UHFFFAOYSA-N	2.0	VHTQQDXPNUTMNB-UHFFFAOYSA-N	flat tautomer	637267482	7226.0	15.8894102897	1.0	31.7788205794	0.0976617776647	2.01	0.0987744526474
21140031	637267482	7401.0	17.1456939582	0.292985332994	HGVAHYJMDVROLE-UHFFFAOYSA-N	2.0	VHTQQDXPNUTMNB-UHFFFAOYSA-N	flat tautomer	637267482	9704.0	15.8894102897	1.0	31.7788205794	0.0976617776647	2.01	0.0987744526474
21140032	637267482	7401.0	17.1456939582	0.292985332994	HGVAHYJMDVROLE-UHFFFAOYSA-N	2.0	VHTQQDXPNUTMNB-UHFFFAOYSA-N	flat tautomer	637267482	10801.0	15.8894102897	1.0	31.7788205794	0.0976617776647	2.01	0.0987744526474
21140033	637267482	7401.0	17.1456939582	0.292985332994	HGVAHYJMDVROLE-UHFFFAOYSA-N	2.0	VHTQQDXPNUTMNB-UHFFFAOYSA-N	flat tautomer	637267482	11862.0	15.8894102897	1.0	31.7788205794	0.0976617776647	2.01	0.0987744526474
21140034	637267482	9704.0	17.1456939582	0.292985332994	HGVAHYJMDVROLE-UHFFFAOYSA-N	2.0	VHTQQDXPNUTMNB-UHFFFAOYSA-N	flat tautomer	637267482	7226.0	15.8894102897	1.0	31.7788205794	0.0976617776647	2.01	0.0987744526474
21140035	637267482	9704.0	17.1456939582	0.292985332994	HGVAHYJMDVROLE-UHFFFAOYSA-N	2.0	VHTQQDXPNUTMNB-UHFFFAOYSA-N	flat tautomer	637267482	7401.0	15.8894102897	1.0	31.7788205794	0.0976617776647	2.01	0.0987744526474
21140037	637267482	9704.0	17.1456939582	0.292985332994	HGVAHYJMDVROLE-UHFFFAOYSA-N	2.0	VHTQQDXPNUTMNB-UHFFFAOYSA-N	flat tautomer	637267482	10801.0	15.8894102897	1.0	31.7788205794	0.0976617776647	2.01	0.0987744526474
21140038	637267482	9704.0	17.1456939582	0.292985332994	HGVAHYJMDVROLE-UHFFFAOYSA-N	2.0	VHTQQDXPNUTMNB-UHFFFAOYSA-N	flat tautomer	637267482	11862.0	15.8894102897	1.0	31.7788205794	0.0976617776647	2.01	0.0987744526474
21140039	637267482	10801.0	17.1456939582	0.292985332994	HGVAHYJMDVROLE-UHFFFAOYSA-N	2.0	VHTQQDXPNUTMNB-UHFFFAOYSA-N	flat tautomer	637267482	7226.0	15.8894102897	1.0	31.7788205794	0.0976617776647	2.01	0.0987744526474
21140040	637267482	10801.0	17.1456939582	0.292985332994	HGVAHYJMDVROLE-UHFFFAOYSA-N	2.0	VHTQQDXPNUTMNB-UHFFFAOYSA-N	flat tautomer	637267482	7401.0	15.8894102897	1.0	31.7788205794	0.0976617776647	2.01	0.0987744526474
21140041	637267482	10801.0	17.1456939582	0.292985332994	HGVAHYJMDVROLE-UHFFFAOYSA-N	2.0	VHTQQDXPNUTMNB-UHFFFAOYSA-N	flat tautomer	637267482	9704.0	15.8894102897	1.0	31.7788205794	0.0976617776647	2.01	0.0987744526474
21140043	637267482	10801.0	17.1456939582	0.292985332994	HGVAHYJMDVROLE-UHFFFAOYSA-N	2.0	VHTQQDXPNUTMNB-UHFFFAOYSA-N	flat tautomer	637267482	11862.0	15.8894102897	1.0	31.7788205794	0.0976617776647	2.01	0.0987744526474
21140044	637267482	11862.0	17.1456939582	0.292985332994	HGVAHYJMDVROLE-UHFFFAOYSA-N	2.0	VHTQQDXPNUTMNB-UHFFFAOYSA-N	flat tautomer	637267482	7226.0	15.8894102897	1.0	31.7788205794	0.0976617776647	2.01	0.0987744526474
21140045	637267482	11862.0	17.1456939582	0.292985332994	HGVAHYJMDVROLE-UHFFFAOYSA-N	2.0	VHTQQDXPNUTMNB-UHFFFAOYSA-N	flat tautomer	637267482	7401.0	15.8894102897	1.0	31.7788205794	0.0976617776647	2.01	0.0987744526474
21140046	637267482	11862.0	17.1456939582	0.292985332994	HGVAHYJMDVROLE-UHFFFAOYSA-N	2.0	VHTQQDXPNUTMNB-UHFFFAOYSA-N	flat tautomer	637267482	9704.0	15.8894102897	1.0	31.7788205794	0.0976617776647	2.01	0.0987744526474
21140047	637267482	11862.0	17.1456939582	0.292985332994	HGVAHYJMDVROLE-UHFFFAOYSA-N	2.0	VHTQQDXPNUTMNB-UHFFFAOYSA-N	flat tautomer	637267482	10801.0	15.8894102897	1.0	31.7788205794	0.0976617776647	2.01	0.0987744526474
23216847	637268565	1443.0	4.11747546205	0.292985332994	HGVAHYJMDVROLE-UHFFFAOYSA-N	1.0	FEWFXBUNENSNBQ-UHFFFAOYSA-N	flat tautomer	637268565	5882.0	80.0414361168	0.01	8.23495092409	0.146492666497	2.01	0.0986525346475
23216849	637268565	6138.0	4.11747546205	0.292985332994	HGVAHYJMDVROLE-UHFFFAOYSA-N	1.0	FEWFXBUNENSNBQ-UHFFFAOYSA-N	flat tautomer	637268565	5882.0	80.0414361168	0.01	8.23495092409	0.146492666497	2.01	0.0986525346475
23062230	637266341	1011.0	1.92081875395	0.597785358806	HGVAHYJMDVROLE-UHFFFAOYSA-N	1.0	FEWFXBUNENSNBQ-UHFFFAOYSA-N	flat tautomer	637266341	4537.0	54.8326826653	0.01	3.8416375079	0.298892679403	2.01	0.097442168063
23062231	637266341	1011.0	1.92081875395	0.597785358806	HGVAHYJMDVROLE-UHFFFAOYSA-N	1.0	FEWFXBUNENSNBQ-UHFFFAOYSA-N	flat tautomer	637266341	5193.0	54.8326826653	0.01	3.8416375079	0.298892679403	2.01	0.097442168063
23062232	637266341	1011.0	1.92081875395	0.597785358806	HGVAHYJMDVROLE-UHFFFAOYSA-N	1.0	FEWFXBUNENSNBQ-UHFFFAOYSA-N	flat tautomer	637266341	14798.0	54.8326826653	0.01	3.8416375079	0.298892679403	2.01	0.097442168063
23062234	637266341	1011.0	1.92081875395	0.597785358806	HGVAHYJMDVROLE-UHFFFAOYSA-N	1.0	FEWFXBUNENSNBQ-UHFFFAOYSA-N	flat tautomer	637266341	14705.0	49.0736575534	0.01	3.8416375079	0.298892679403	2.01	0.097442168063
25444596	637268707	5295.0	4.88605664769	0.597785358806	HGVAHYJMDVROLE-UHFFFAOYSA-N	2.0	QRFGDGZPNFSNCE-UHFFFAOYSA-N	flat tautomer	637268707	5295.0	3.59345981957	2.0	7.18691963913	0.199261786269	2.01	0.0968117861073
21139944	637267482	2335.0	14.4989407378	0.292985332994	HGVAHYJMDVROLE-UHFFFAOYSA-N	2.0	VHTQQDXPNUTMNB-ARJAWSKDSA-N	direct	637267482	7226.0	15.8894102897	1.0	28.9978814756	0.0976617776647	2.01	0.0965387687593
21139945	637267482	2335.0	14.4989407378	0.292985332994	HGVAHYJMDVROLE-UHFFFAOYSA-N	2.0	VHTQQDXPNUTMNB-ARJAWSKDSA-N	direct	637267482	7401.0	15.8894102897	1.0	28.9978814756	0.0976617776647	2.01	0.0965387687593
21139946	637267482	2335.0	14.4989407378	0.292985332994	HGVAHYJMDVROLE-UHFFFAOYSA-N	2.0	VHTQQDXPNUTMNB-ARJAWSKDSA-N	direct	637267482	9704.0	15.8894102897	1.0	28.9978814756	0.0976617776647	2.01	0.0965387687593
21139947	637267482	2335.0	14.4989407378	0.292985332994	HGVAHYJMDVROLE-UHFFFAOYSA-N	2.0	VHTQQDXPNUTMNB-ARJAWSKDSA-N	direct	637267482	10801.0	15.8894102897	1.0	28.9978814756	0.0976617776647	2.01	0.0965387687593
21139948	637267482	2335.0	14.4989407378	0.292985332994	HGVAHYJMDVROLE-UHFFFAOYSA-N	2.0	VHTQQDXPNUTMNB-ARJAWSKDSA-N	direct	637267482	11862.0	15.8894102897	1.0	28.9978814756	0.0976617776647	2.01	0.0965387687593
21139979	637267482	3056.0	14.4989407378	0.292985332994	HGVAHYJMDVROLE-UHFFFAOYSA-N	2.0	VHTQQDXPNUTMNB-ARJAWSKDSA-N	direct	637267482	7226.0	15.8894102897	1.0	28.9978814756	0.0976617776647	2.01	0.0965387687593
21139980	637267482	3056.0	14.4989407378	0.292985332994	HGVAHYJMDVROLE-UHFFFAOYSA-N	2.0	VHTQQDXPNUTMNB-ARJAWSKDSA-N	direct	637267482	7401.0	15.8894102897	1.0	28.9978814756	0.0976617776647	2.01	0.0965387687593
21139981	637267482	3056.0	14.4989407378	0.292985332994	HGVAHYJMDVROLE-UHFFFAOYSA-N	2.0	VHTQQDXPNUTMNB-ARJAWSKDSA-N	direct	637267482	9704.0	15.8894102897	1.0	28.9978814756	0.0976617776647	2.01	0.0965387687593
21139982	637267482	3056.0	14.4989407378	0.292985332994	HGVAHYJMDVROLE-UHFFFAOYSA-N	2.0	VHTQQDXPNUTMNB-ARJAWSKDSA-N	direct	637267482	10801.0	15.8894102897	1.0	28.9978814756	0.0976617776647	2.01	0.0965387687593
21139983	637267482	3056.0	14.4989407378	0.292985332994	HGVAHYJMDVROLE-UHFFFAOYSA-N	2.0	VHTQQDXPNUTMNB-ARJAWSKDSA-N	direct	637267482	11862.0	15.8894102897	1.0	28.9978814756	0.0976617776647	2.01	0.0965387687593
22165652	637269447	1415.0	16.3306831194	0.292985332994	HGVAHYJMDVROLE-UHFFFAOYSA-N	2.0	VHTQQDXPNUTMNB-ONEGZZNKSA-N	direct	637269447	1536.0	14.4841261563	1.0	28.9682523126	0.0976617776647	2.01	0.0965140992023
24723110	637266252	4793.0	3.64589156085	0.292985332994	HGVAHYJMDVROLE-UHFFFAOYSA-N	1.0	FEWFXBUNENSNBQ-UHFFFAOYSA-N	flat tautomer	637266252	4893.0	72.8794260688	0.01	7.29178312171	0.146492666497	2.01	0.0956976845259
24723111	637266252	4793.0	3.64589156085	0.292985332994	HGVAHYJMDVROLE-UHFFFAOYSA-N	1.0	FEWFXBUNENSNBQ-UHFFFAOYSA-N	flat tautomer	637266252	3601.0	71.8326826653	0.01	7.29178312171	0.146492666497	2.01	0.0956976845259
24723112	637266252	4793.0	3.64589156085	0.292985332994	HGVAHYJMDVROLE-UHFFFAOYSA-N	1.0	FEWFXBUNENSNBQ-UHFFFAOYSA-N	flat tautomer	637266252	122.0	71.6073030467	0.01	7.29178312171	0.146492666497	2.01	0.0956976845259
24906956	637266093	13884.0	1.76955107862	0.597785358806	HGVAHYJMDVROLE-UHFFFAOYSA-N	1.0	FEWFXBUNENSNBQ-UHFFFAOYSA-N	flat tautomer	637266093	2958.0	66.0254883073	0.01	3.53910215724	0.298892679403	2.01	0.0954643274554
24906957	637266093	13884.0	1.76955107862	0.597785358806	HGVAHYJMDVROLE-UHFFFAOYSA-N	1.0	FEWFXBUNENSNBQ-UHFFFAOYSA-N	flat tautomer	637266093	4483.0	66.0254883073	0.01	3.53910215724	0.298892679403	2.01	0.0954643274554
22340394	637270749	626.0	1.76955107862	0.597785358806	HGVAHYJMDVROLE-UHFFFAOYSA-N	1.0	FEWFXBUNENSNBQ-UHFFFAOYSA-N	flat tautomer	637270749	1443.0	16.369572125	0.01	3.53910215724	0.298892679403	2.01	0.0954643274554
22340395	637270749	626.0	1.76955107862	0.597785358806	HGVAHYJMDVROLE-UHFFFAOYSA-N	1.0	FEWFXBUNENSNBQ-UHFFFAOYSA-N	flat tautomer	637270749	3587.0	16.369572125	0.01	3.53910215724	0.298892679403	2.01	0.0954643274554
24539663	637264535	5295.0	4.60032627852	0.597785358806	HGVAHYJMDVROLE-UHFFFAOYSA-N	2.0	QRFGDGZPNFSNCE-UHFFFAOYSA-N	flat tautomer	637264535	5295.0	3.37778597703	2.0	6.75557195407	0.199261786269	2.01	0.0953252749124
24535520	637268486	4743.0	0.327902142064	0.597785358806	HGVAHYJMDVROLE-UHFFFAOYSA-N	1.0	FEWFXBUNENSNBQ-UHFFFAOYSA-N	flat tautomer	637268486	4743.0	0.00877392430751	2.0	0.017547848615	0.298892679403	2.01	0.0952645480158
22464720	637268043	1011.0	1.19382002602	0.597785358806	HGVAHYJMDVROLE-UHFFFAOYSA-N	1.0	FEWFXBUNENSNBQ-UHFFFAOYSA-N	flat tautomer	637268043	1011.0	0.00877392430751	2.0	0.017547848615	0.298892679403	2.01	0.0952645480158
25444608	637270790	5295.0	3.82390874094	0.597785358806	HGVAHYJMDVROLE-UHFFFAOYSA-N	2.0	QRFGDGZPNFSNCE-UHFFFAOYSA-N	flat tautomer	637270790	5295.0	3.35066514129	2.0	6.70133028258	0.199261786269	2.01	0.0951333502322
22171163	637268200	201.0	1.72124639905	0.597785358806	HGVAHYJMDVROLE-UHFFFAOYSA-N	1.0	FEWFXBUNENSNBQ-UHFFFAOYSA-N	flat tautomer	637268200	4462.0	70.5376020021	0.01	3.44249279809	0.298892679403	2.01	0.0948060609536
22171183	637268200	2934.0	1.72124639905	0.597785358806	HGVAHYJMDVROLE-UHFFFAOYSA-N	1.0	FEWFXBUNENSNBQ-UHFFFAOYSA-N	flat tautomer	637268200	4462.0	70.5376020021	0.01	3.44249279809	0.298892679403	2.01	0.0948060609536
22171203	637268200	6058.0	1.72124639905	0.597785358806	HGVAHYJMDVROLE-UHFFFAOYSA-N	1.0	FEWFXBUNENSNBQ-UHFFFAOYSA-N	flat tautomer	637268200	4462.0	70.5376020021	0.01	3.44249279809	0.298892679403	2.01	0.0948060609536
22171213	637268200	7694.0	1.72124639905	0.597785358806	HGVAHYJMDVROLE-UHFFFAOYSA-N	1.0	FEWFXBUNENSNBQ-UHFFFAOYSA-N	flat tautomer	637268200	4462.0	70.5376020021	0.01	3.44249279809	0.298892679403	2.01	0.0948060609536
23216905	637269631	3698.0	1.69897000434	0.597785358806	HGVAHYJMDVROLE-UHFFFAOYSA-N	1.0	FEWFXBUNENSNBQ-UHFFFAOYSA-N	flat tautomer	637269631	5882.0	160.869666232	0.01	3.39794000867	0.298892679403	2.01	0.094497815562
23414778	637266272	1953.0	1.67778070527	0.597785358806	HGVAHYJMDVROLE-UHFFFAOYSA-N	1.0	FEWFXBUNENSNBQ-UHFFFAOYSA-N	flat tautomer	637266272	2005.0	200.0	0.01	3.35556141053	0.298892679403	2.01	0.0942017867866
23414779	637266272	1953.0	1.67778070527	0.597785358806	HGVAHYJMDVROLE-UHFFFAOYSA-N	1.0	FEWFXBUNENSNBQ-UHFFFAOYSA-N	flat tautomer	637266272	2022.0	200.0	0.01	3.35556141053	0.298892679403	2.01	0.0942017867866
23414780	637266272	1953.0	1.67778070527	0.597785358806	HGVAHYJMDVROLE-UHFFFAOYSA-N	1.0	FEWFXBUNENSNBQ-UHFFFAOYSA-N	flat tautomer	637266272	4702.0	200.0	0.01	3.35556141053	0.298892679403	2.01	0.0942017867866
22547545	637271912	1011.0	1.65757731918	0.597785358806	HGVAHYJMDVROLE-UHFFFAOYSA-N	1.0	FEWFXBUNENSNBQ-UHFFFAOYSA-N	flat tautomer	637271912	1065.0	52.1390633793	0.01	3.31515463836	0.298892679403	2.01	0.093916908957
22547546	637271912	1011.0	1.65757731918	0.597785358806	HGVAHYJMDVROLE-UHFFFAOYSA-N	1.0	FEWFXBUNENSNBQ-UHFFFAOYSA-N	flat tautomer	637271912	3715.0	52.1390633793	0.01	3.31515463836	0.298892679403	2.01	0.093916908957
22547547	637271912	1011.0	1.65757731918	0.597785358806	HGVAHYJMDVROLE-UHFFFAOYSA-N	1.0	FEWFXBUNENSNBQ-UHFFFAOYSA-N	flat tautomer	637271912	10370.0	52.1390633793	0.01	3.31515463836	0.298892679403	2.01	0.093916908957
23442711	637269524	1953.0	1.65757731918	0.597785358806	HGVAHYJMDVROLE-UHFFFAOYSA-N	1.0	FEWFXBUNENSNBQ-UHFFFAOYSA-N	flat tautomer	637269524	2988.0	14.1797985405	0.01	3.31515463836	0.298892679403	2.01	0.093916908957
23442712	637269524	1953.0	1.65757731918	0.597785358806	HGVAHYJMDVROLE-UHFFFAOYSA-N	1.0	FEWFXBUNENSNBQ-UHFFFAOYSA-N	flat tautomer	637269524	3338.0	14.1797985405	0.01	3.31515463836	0.298892679403	2.01	0.093916908957
23442713	637269524	1953.0	1.65757731918	0.597785358806	HGVAHYJMDVROLE-UHFFFAOYSA-N	1.0	FEWFXBUNENSNBQ-UHFFFAOYSA-N	flat tautomer	637269524	3587.0	14.1797985405	0.01	3.31515463836	0.298892679403	2.01	0.093916908957
23442714	637269524	1953.0	1.65757731918	0.597785358806	HGVAHYJMDVROLE-UHFFFAOYSA-N	1.0	FEWFXBUNENSNBQ-UHFFFAOYSA-N	flat tautomer	637269524	4816.0	14.1797985405	0.01	3.31515463836	0.298892679403	2.01	0.093916908957
23442722	637269524	1953.0	1.65757731918	0.597785358806	HGVAHYJMDVROLE-UHFFFAOYSA-N	1.0	FEWFXBUNENSNBQ-UHFFFAOYSA-N	flat tautomer	637269524	3698.0	13.565431096	0.01	3.31515463836	0.298892679403	2.01	0.093916908957
25457079	637264688	7401.0	12.8297382846	0.292985332994	HGVAHYJMDVROLE-UHFFFAOYSA-N	2.0	VHTQQDXPNUTMNB-UHFFFAOYSA-N	flat tautomer	637264688	4595.0	16.0639892043	1.0	25.6594765692	0.0976617776647	2.01	0.093631533475
23216563	637266156	1443.0	3.34008379993	0.292985332994	HGVAHYJMDVROLE-UHFFFAOYSA-N	1.0	FEWFXBUNENSNBQ-UHFFFAOYSA-N	flat tautomer	637266156	16360.0	128.970616222	0.01	6.68016759986	0.146492666497	2.01	0.0936245694991
23216564	637266156	1443.0	3.34008379993	0.292985332994	HGVAHYJMDVROLE-UHFFFAOYSA-N	1.0	FEWFXBUNENSNBQ-UHFFFAOYSA-N	flat tautomer	637266156	16379.0	128.970616222	0.01	6.68016759986	0.146492666497	2.01	0.0936245694991
23216565	637266156	2054.0	3.34008379993	0.292985332994	HGVAHYJMDVROLE-UHFFFAOYSA-N	1.0	FEWFXBUNENSNBQ-UHFFFAOYSA-N	flat tautomer	637266156	16360.0	128.970616222	0.01	6.68016759986	0.146492666497	2.01	0.0936245694991
23216566	637266156	2054.0	3.34008379993	0.292985332994	HGVAHYJMDVROLE-UHFFFAOYSA-N	1.0	FEWFXBUNENSNBQ-UHFFFAOYSA-N	flat tautomer	637266156	16379.0	128.970616222	0.01	6.68016759986	0.146492666497	2.01	0.0936245694991
23850872	637271840	4146.0	3.30539480107	0.292985332994	HGVAHYJMDVROLE-UHFFFAOYSA-N	1.0	FEWFXBUNENSNBQ-UHFFFAOYSA-N	flat tautomer	637271840	3674.0	24.6234230429	0.01	6.61078960213	0.146492666497	2.01	0.0933805285782
23850874	637271840	4146.0	3.30539480107	0.292985332994	HGVAHYJMDVROLE-UHFFFAOYSA-N	1.0	FEWFXBUNENSNBQ-UHFFFAOYSA-N	flat tautomer	637271840	14583.0	23.6197887583	0.01	6.61078960213	0.146492666497	2.01	0.0933805285782
23850875	637271840	4146.0	3.30539480107	0.292985332994	HGVAHYJMDVROLE-UHFFFAOYSA-N	1.0	FEWFXBUNENSNBQ-UHFFFAOYSA-N	flat tautomer	637271840	15989.0	23.6197887583	0.01	6.61078960213	0.146492666497	2.01	0.0933805285782
23101676	637271505	1011.0	1.60205999133	0.597785358806	HGVAHYJMDVROLE-UHFFFAOYSA-N	1.0	FEWFXBUNENSNBQ-UHFFFAOYSA-N	flat tautomer	637271505	5734.0	200.0	0.01	3.20411998266	0.298892679403	2.01	0.093120443394
21312137	637266996	4237.0	13.0609802236	0.292985332994	HGVAHYJMDVROLE-UHFFFAOYSA-N	2.0	DTBNBXWJWCWCIK-UHFFFAOYSA-N	direct	637266996	4014.0	12.5086383062	1.0	25.0172766123	0.0976617776647	2.01	0.0930401058088
3171294	637270742	3311.0	1.56863623584	0.597785358806	HGVAHYJMDVROLE-UHFFFAOYSA-N	1.0	FEWFXBUNENSNBQ-UHFFFAOYSA-N	flat tautomer	637270742	2653.0	57.4365189146	0.01	3.13727247168	0.298892679403	2.01	0.0926309039696
3171295	637270742	3311.0	1.56863623584	0.597785358806	HGVAHYJMDVROLE-UHFFFAOYSA-N	1.0	FEWFXBUNENSNBQ-UHFFFAOYSA-N	flat tautomer	637270742	6010.0	57.4365189146	0.01	3.13727247168	0.298892679403	2.01	0.0926309039696
3171296	637270742	3311.0	1.56863623584	0.597785358806	HGVAHYJMDVROLE-UHFFFAOYSA-N	1.0	FEWFXBUNENSNBQ-UHFFFAOYSA-N	flat tautomer	637270742	5930.0	57.4365189146	0.01	3.13727247168	0.298892679403	2.01	0.0926309039696
10860610	637269317	4743.0	1.55284196866	0.597785358806	HGVAHYJMDVROLE-UHFFFAOYSA-N	1.0	FEWFXBUNENSNBQ-UHFFFAOYSA-N	flat tautomer	637269317	4805.0	200.0	0.01	3.10568393732	0.298892679403	2.01	0.0923968481039
23522719	637267170	4146.0	1.55284196866	0.597785358806	HGVAHYJMDVROLE-UHFFFAOYSA-N	1.0	FEWFXBUNENSNBQ-UHFFFAOYSA-N	flat tautomer	637267170	15989.0	93.3840499483	0.01	3.10568393732	0.298892679403	2.01	0.0923968481039
23522722	637267170	15449.0	1.55284196866	0.597785358806	HGVAHYJMDVROLE-UHFFFAOYSA-N	1.0	FEWFXBUNENSNBQ-UHFFFAOYSA-N	flat tautomer	637267170	15989.0	93.3840499483	0.01	3.10568393732	0.298892679403	2.01	0.0923968481039
25457070	637264688	1800.0	12.0218194831	0.292985332994	HGVAHYJMDVROLE-UHFFFAOYSA-N	2.0	VHTQQDXPNUTMNB-UHFFFAOYSA-N	flat tautomer	637264688	4595.0	14.9469215565	1.0	24.0436389661	0.0976617776647	2.01	0.0921213380716
25457075	637264688	1971.0	12.0218194831	0.292985332994	HGVAHYJMDVROLE-UHFFFAOYSA-N	2.0	VHTQQDXPNUTMNB-UHFFFAOYSA-N	flat tautomer	637264688	4595.0	14.9469215565	1.0	24.0436389661	0.0976617776647	2.01	0.0921213380716
22380754	637270175	1011.0	3.124360063	0.292985332994	HGVAHYJMDVROLE-UHFFFAOYSA-N	1.0	FEWFXBUNENSNBQ-UHFFFAOYSA-N	flat tautomer	637270175	16943.0	29.1438755558	0.01	6.24872012599	0.146492666497	2.01	0.092074795394
24724460	637264330	4793.0	1.52287874528	0.597785358806	HGVAHYJMDVROLE-UHFFFAOYSA-N	1.0	FEWFXBUNENSNBQ-UHFFFAOYSA-N	flat tautomer	637264330	1580.0	2.39794000867	0.01	3.04575749056	0.298892679403	2.01	0.0919478699372
3248847	637270421	6007.0	14.3279021421	0.292985332994	HGVAHYJMDVROLE-UHFFFAOYSA-N	2.0	DTBNBXWJWCWCIK-UHFFFAOYSA-N	direct	637270421	4041.0	11.8569851997	1.0	23.7139703995	0.0976617776647	2.01	0.0918039264483
21324764	637269108	2046.0	3.08512818246	0.292985332994	HGVAHYJMDVROLE-UHFFFAOYSA-N	1.0	FEWFXBUNENSNBQ-UHFFFAOYSA-N	flat tautomer	637269108	4141.0	12.920818754	0.01	6.17025636492	0.146492666497	2.01	0.091784383727
21324765	637269108	2046.0	3.08512818246	0.292985332994	HGVAHYJMDVROLE-UHFFFAOYSA-N	1.0	FEWFXBUNENSNBQ-UHFFFAOYSA-N	flat tautomer	637269108	9041.0	11.1157712304	0.01	6.17025636492	0.146492666497	2.01	0.091784383727
21324766	637269108	2046.0	3.08512818246	0.292985332994	HGVAHYJMDVROLE-UHFFFAOYSA-N	1.0	FEWFXBUNENSNBQ-UHFFFAOYSA-N	flat tautomer	637269108	10852.0	11.1157712304	0.01	6.17025636492	0.146492666497	2.01	0.091784383727
23850862	637271840	15449.0	1.48148606012	0.597785358806	HGVAHYJMDVROLE-UHFFFAOYSA-N	1.0	FEWFXBUNENSNBQ-UHFFFAOYSA-N	flat tautomer	637271840	3674.0	24.6234230429	0.01	2.96297212024	0.298892679403	2.01	0.091316600182
23850864	637271840	15449.0	1.48148606012	0.597785358806	HGVAHYJMDVROLE-UHFFFAOYSA-N	1.0	FEWFXBUNENSNBQ-UHFFFAOYSA-N	flat tautomer	637271840	14583.0	23.6197887583	0.01	2.96297212024	0.298892679403	2.01	0.091316600182
23850865	637271840	15449.0	1.48148606012	0.597785358806	HGVAHYJMDVROLE-UHFFFAOYSA-N	1.0	FEWFXBUNENSNBQ-UHFFFAOYSA-N	flat tautomer	637271840	15989.0	23.6197887583	0.01	2.96297212024	0.298892679403	2.01	0.091316600182
22276685	637269325	1011.0	3.0	0.292985332994	HGVAHYJMDVROLE-UHFFFAOYSA-N	1.0	FEWFXBUNENSNBQ-UHFFFAOYSA-N	flat tautomer	637269325	4077.0	81.1617807781	0.01	6.0	0.146492666497	2.01	0.0911445713233
22276686	637269325	1011.0	3.0	0.292985332994	HGVAHYJMDVROLE-UHFFFAOYSA-N	1.0	FEWFXBUNENSNBQ-UHFFFAOYSA-N	flat tautomer	637269325	5347.0	81.1617807781	0.01	6.0	0.146492666497	2.01	0.0911445713233
22461952	637264766	1011.0	1.46852108296	0.597785358806	HGVAHYJMDVROLE-UHFFFAOYSA-N	1.0	FEWFXBUNENSNBQ-UHFFFAOYSA-N	flat tautomer	637264766	12995.0	113.962573502	0.01	2.93704216592	0.298892679403	2.01	0.0911161556851
2750006	637269933	300.0	1.45593195565	0.597785358806	HGVAHYJMDVROLE-UHFFFAOYSA-N	1.0	FEWFXBUNENSNBQ-UHFFFAOYSA-N	flat tautomer	637269933	3298.0	95.6798537139	0.01	2.9118639113	0.298892679403	2.01	0.0909202478777
2750010	637269933	300.0	1.45593195565	0.597785358806	HGVAHYJMDVROLE-UHFFFAOYSA-N	1.0	FEWFXBUNENSNBQ-UHFFFAOYSA-N	flat tautomer	637269933	650.0	84.9065783148	0.01	2.9118639113	0.298892679403	2.01	0.0909202478777
2750011	637269933	300.0	1.45593195565	0.597785358806	HGVAHYJMDVROLE-UHFFFAOYSA-N	1.0	FEWFXBUNENSNBQ-UHFFFAOYSA-N	flat tautomer	637269933	4259.0	84.9065783148	0.01	2.9118639113	0.298892679403	2.01	0.0909202478777
2750016	637269933	300.0	1.45593195565	0.597785358806	HGVAHYJMDVROLE-UHFFFAOYSA-N	1.0	FEWFXBUNENSNBQ-UHFFFAOYSA-N	flat tautomer	637269933	122.0	83.2924298239	0.01	2.9118639113	0.298892679403	2.01	0.0909202478777
2750091	637269933	1443.0	1.45593195565	0.597785358806	HGVAHYJMDVROLE-UHFFFAOYSA-N	1.0	FEWFXBUNENSNBQ-UHFFFAOYSA-N	flat tautomer	637269933	3298.0	95.6798537139	0.01	2.9118639113	0.298892679403	2.01	0.0909202478777
2750095	637269933	1443.0	1.45593195565	0.597785358806	HGVAHYJMDVROLE-UHFFFAOYSA-N	1.0	FEWFXBUNENSNBQ-UHFFFAOYSA-N	flat tautomer	637269933	650.0	84.9065783148	0.01	2.9118639113	0.298892679403	2.01	0.0909202478777
2750096	637269933	1443.0	1.45593195565	0.597785358806	HGVAHYJMDVROLE-UHFFFAOYSA-N	1.0	FEWFXBUNENSNBQ-UHFFFAOYSA-N	flat tautomer	637269933	4259.0	84.9065783148	0.01	2.9118639113	0.298892679403	2.01	0.0909202478777
2750101	637269933	1443.0	1.45593195565	0.597785358806	HGVAHYJMDVROLE-UHFFFAOYSA-N	1.0	FEWFXBUNENSNBQ-UHFFFAOYSA-N	flat tautomer	637269933	122.0	83.2924298239	0.01	2.9118639113	0.298892679403	2.01	0.0909202478777
2750007	637269933	300.0	1.45593195565	0.597785358806	HGVAHYJMDVROLE-UHFFFAOYSA-N	1.0	FEWFXBUNENSNBQ-UHFFFAOYSA-N	flat tautomer	637269933	3830.0	88.6090648929	0.01	2.9118639113	0.298892679403	2.01	0.0909202478777
2750092	637269933	1443.0	1.45593195565	0.597785358806	HGVAHYJMDVROLE-UHFFFAOYSA-N	1.0	FEWFXBUNENSNBQ-UHFFFAOYSA-N	flat tautomer	637269933	3830.0	88.6090648929	0.01	2.9118639113	0.298892679403	2.01	0.0909202478777
24536652	637272074	4743.0	1.43179827593	0.597785358806	HGVAHYJMDVROLE-UHFFFAOYSA-N	1.0	FEWFXBUNENSNBQ-UHFFFAOYSA-N	flat tautomer	637272074	13368.0	2.69897000434	0.01	2.86359655187	0.298892679403	2.01	0.0905411070423
24536653	637272074	4743.0	1.43179827593	0.597785358806	HGVAHYJMDVROLE-UHFFFAOYSA-N	1.0	FEWFXBUNENSNBQ-UHFFFAOYSA-N	flat tautomer	637272074	15923.0	2.69897000434	0.01	2.86359655187	0.298892679403	2.01	0.0905411070423
22547482	637269261	1011.0	1.42021640338	0.597785358806	HGVAHYJMDVROLE-UHFFFAOYSA-N	1.0	FEWFXBUNENSNBQ-UHFFFAOYSA-N	flat tautomer	637269261	1073.0	7.88605664769	0.01	2.84043280677	0.298892679403	2.01	0.0903574513566
23222313	637271319	1443.0	1.40893539297	0.597785358806	HGVAHYJMDVROLE-UHFFFAOYSA-N	1.0	FEWFXBUNENSNBQ-UHFFFAOYSA-N	flat tautomer	637271319	3092.0	200.0	0.01	2.81787078595	0.298892679403	2.01	0.0901774834065
23222314	637271319	6138.0	1.40893539297	0.597785358806	HGVAHYJMDVROLE-UHFFFAOYSA-N	1.0	FEWFXBUNENSNBQ-UHFFFAOYSA-N	flat tautomer	637271319	3092.0	200.0	0.01	2.81787078595	0.298892679403	2.01	0.0901774834065
21324746	637266128	5295.0	3.96257350206	0.597785358806	HGVAHYJMDVROLE-UHFFFAOYSA-N	2.0	QRFGDGZPNFSNCE-UHFFFAOYSA-N	flat tautomer	637266128	5295.0	2.69897000434	2.0	5.39794000867	0.199261786269	2.01	0.0901258863432
22464633	637265502	1011.0	1.35654732351	0.597785358806	HGVAHYJMDVROLE-UHFFFAOYSA-N	1.0	FEWFXBUNENSNBQ-UHFFFAOYSA-N	flat tautomer	637265502	4266.0	21.4001169279	0.01	2.71309464703	0.298892679403	2.01	0.0893272735659
22163464	637264751	1800.0	10.571865206	0.292985332994	HGVAHYJMDVROLE-UHFFFAOYSA-N	2.0	VHTQQDXPNUTMNB-UHFFFAOYSA-N	flat tautomer	637264751	1536.0	13.4449055514	1.0	21.1437304119	0.0976617776647	2.01	0.08920836735
22163465	637264751	1800.0	10.571865206	0.292985332994	HGVAHYJMDVROLE-UHFFFAOYSA-N	2.0	VHTQQDXPNUTMNB-UHFFFAOYSA-N	flat tautomer	637264751	4595.0	12.571865206	1.0	21.1437304119	0.0976617776647	2.01	0.08920836735
22163485	637264751	1971.0	10.571865206	0.292985332994	HGVAHYJMDVROLE-UHFFFAOYSA-N	2.0	VHTQQDXPNUTMNB-UHFFFAOYSA-N	flat tautomer	637264751	1536.0	13.4449055514	1.0	21.1437304119	0.0976617776647	2.01	0.08920836735
22163486	637264751	1971.0	10.571865206	0.292985332994	HGVAHYJMDVROLE-UHFFFAOYSA-N	2.0	VHTQQDXPNUTMNB-UHFFFAOYSA-N	flat tautomer	637264751	4595.0	12.571865206	1.0	21.1437304119	0.0976617776647	2.01	0.08920836735
22166555	637270500	300.0	1.34678748622	0.597785358806	HGVAHYJMDVROLE-UHFFFAOYSA-N	1.0	FEWFXBUNENSNBQ-UHFFFAOYSA-N	flat tautomer	637270500	5471.0	200.0	0.01	2.69357497245	0.298892679403	2.01	0.0891661693947
22166556	637270500	300.0	1.34678748622	0.597785358806	HGVAHYJMDVROLE-UHFFFAOYSA-N	1.0	FEWFXBUNENSNBQ-UHFFFAOYSA-N	flat tautomer	637270500	201.0	200.0	0.01	2.69357497245	0.298892679403	2.01	0.0891661693947
22166557	637270500	1443.0	1.34678748622	0.597785358806	HGVAHYJMDVROLE-UHFFFAOYSA-N	1.0	FEWFXBUNENSNBQ-UHFFFAOYSA-N	flat tautomer	637270500	5471.0	200.0	0.01	2.69357497245	0.298892679403	2.01	0.0891661693947
22166558	637270500	1443.0	1.34678748622	0.597785358806	HGVAHYJMDVROLE-UHFFFAOYSA-N	1.0	FEWFXBUNENSNBQ-UHFFFAOYSA-N	flat tautomer	637270500	201.0	200.0	0.01	2.69357497245	0.298892679403	2.01	0.0891661693947
24721389	637267185	4743.0	1.34678748622	0.597785358806	HGVAHYJMDVROLE-UHFFFAOYSA-N	1.0	FEWFXBUNENSNBQ-UHFFFAOYSA-N	flat tautomer	637267185	4885.0	81.2456516643	0.01	2.69357497245	0.298892679403	2.01	0.0891661693947
24721390	637267185	4743.0	1.34678748622	0.597785358806	HGVAHYJMDVROLE-UHFFFAOYSA-N	1.0	FEWFXBUNENSNBQ-UHFFFAOYSA-N	flat tautomer	637267185	4904.0	81.2456516643	0.01	2.69357497245	0.298892679403	2.01	0.0891661693947
22259852	637270705	300.0	1.33724216832	0.597785358806	HGVAHYJMDVROLE-UHFFFAOYSA-N	1.0	FEWFXBUNENSNBQ-UHFFFAOYSA-N	flat tautomer	637270705	3042.0	83.6197887583	0.01	2.67448433664	0.298892679403	2.01	0.0890077570714
22259853	637270705	300.0	1.33724216832	0.597785358806	HGVAHYJMDVROLE-UHFFFAOYSA-N	1.0	FEWFXBUNENSNBQ-UHFFFAOYSA-N	flat tautomer	637270705	3579.0	83.6197887583	0.01	2.67448433664	0.298892679403	2.01	0.0890077570714
22259854	637270705	300.0	1.33724216832	0.597785358806	HGVAHYJMDVROLE-UHFFFAOYSA-N	1.0	FEWFXBUNENSNBQ-UHFFFAOYSA-N	flat tautomer	637270705	4124.0	83.6197887583	0.01	2.67448433664	0.298892679403	2.01	0.0890077570714
22259855	637270705	300.0	1.33724216832	0.597785358806	HGVAHYJMDVROLE-UHFFFAOYSA-N	1.0	FEWFXBUNENSNBQ-UHFFFAOYSA-N	flat tautomer	637270705	14331.0	77.0315170514	0.01	2.67448433664	0.298892679403	2.01	0.0890077570714
22259859	637270705	1443.0	1.33724216832	0.597785358806	HGVAHYJMDVROLE-UHFFFAOYSA-N	1.0	FEWFXBUNENSNBQ-UHFFFAOYSA-N	flat tautomer	637270705	3042.0	83.6197887583	0.01	2.67448433664	0.298892679403	2.01	0.0890077570714
22259860	637270705	1443.0	1.33724216832	0.597785358806	HGVAHYJMDVROLE-UHFFFAOYSA-N	1.0	FEWFXBUNENSNBQ-UHFFFAOYSA-N	flat tautomer	637270705	3579.0	83.6197887583	0.01	2.67448433664	0.298892679403	2.01	0.0890077570714
22259861	637270705	1443.0	1.33724216832	0.597785358806	HGVAHYJMDVROLE-UHFFFAOYSA-N	1.0	FEWFXBUNENSNBQ-UHFFFAOYSA-N	flat tautomer	637270705	4124.0	83.6197887583	0.01	2.67448433664	0.298892679403	2.01	0.0890077570714
22259862	637270705	1443.0	1.33724216832	0.597785358806	HGVAHYJMDVROLE-UHFFFAOYSA-N	1.0	FEWFXBUNENSNBQ-UHFFFAOYSA-N	flat tautomer	637270705	14331.0	77.0315170514	0.01	2.67448433664	0.298892679403	2.01	0.0890077570714
24531974	637269762	4147.0	2.69897000434	0.292985332994	HGVAHYJMDVROLE-UHFFFAOYSA-N	1.0	FEWFXBUNENSNBQ-UHFFFAOYSA-N	flat tautomer	637269762	14416.0	63.2684112348	0.01	5.39794000867	0.146492666497	2.01	0.0887666862401
24531975	637269762	4147.0	2.69897000434	0.292985332994	HGVAHYJMDVROLE-UHFFFAOYSA-N	1.0	FEWFXBUNENSNBQ-UHFFFAOYSA-N	flat tautomer	637269762	15993.0	63.2684112348	0.01	5.39794000867	0.146492666497	2.01	0.0887666862401
24531976	637269762	4147.0	2.69897000434	0.292985332994	HGVAHYJMDVROLE-UHFFFAOYSA-N	1.0	FEWFXBUNENSNBQ-UHFFFAOYSA-N	flat tautomer	637269762	16360.0	63.2684112348	0.01	5.39794000867	0.146492666497	2.01	0.0887666862401
3248914	637270421	5046.0	2.69897000434	0.292985332994	HGVAHYJMDVROLE-UHFFFAOYSA-N	1.0	FEWFXBUNENSNBQ-UHFFFAOYSA-N	flat tautomer	637270421	6007.0	13.2692177243	0.01	5.39794000867	0.146492666497	2.01	0.0887666862401
3248915	637270421	5046.0	2.69897000434	0.292985332994	HGVAHYJMDVROLE-UHFFFAOYSA-N	1.0	FEWFXBUNENSNBQ-UHFFFAOYSA-N	flat tautomer	637270421	4041.0	11.8569851997	0.01	5.39794000867	0.146492666497	2.01	0.0887666862401
10365555	637271101	1011.0	2.69897000434	0.292985332994	HGVAHYJMDVROLE-UHFFFAOYSA-N	1.0	FEWFXBUNENSNBQ-UHFFFAOYSA-N	flat tautomer	637271101	2823.0	47.3565473235	0.01	5.39794000867	0.146492666497	2.01	0.0887666862401
10365556	637271101	1011.0	2.69897000434	0.292985332994	HGVAHYJMDVROLE-UHFFFAOYSA-N	1.0	FEWFXBUNENSNBQ-UHFFFAOYSA-N	flat tautomer	637271101	5197.0	47.3565473235	0.01	5.39794000867	0.146492666497	2.01	0.0887666862401
10365557	637271101	1011.0	2.69897000434	0.292985332994	HGVAHYJMDVROLE-UHFFFAOYSA-N	1.0	FEWFXBUNENSNBQ-UHFFFAOYSA-N	flat tautomer	637271101	5501.0	47.3565473235	0.01	5.39794000867	0.146492666497	2.01	0.0887666862401
10365562	637271101	1011.0	2.69897000434	0.292985332994	HGVAHYJMDVROLE-UHFFFAOYSA-N	1.0	FEWFXBUNENSNBQ-UHFFFAOYSA-N	flat tautomer	637271101	1846.0	44.8538719643	0.01	5.39794000867	0.146492666497	2.01	0.0887666862401
10365563	637271101	1011.0	2.69897000434	0.292985332994	HGVAHYJMDVROLE-UHFFFAOYSA-N	1.0	FEWFXBUNENSNBQ-UHFFFAOYSA-N	flat tautomer	637271101	2046.0	44.8538719643	0.01	5.39794000867	0.146492666497	2.01	0.0887666862401
10365564	637271101	1011.0	2.69897000434	0.292985332994	HGVAHYJMDVROLE-UHFFFAOYSA-N	1.0	FEWFXBUNENSNBQ-UHFFFAOYSA-N	flat tautomer	637271101	3536.0	44.8538719643	0.01	5.39794000867	0.146492666497	2.01	0.0887666862401
10365565	637271101	1011.0	2.69897000434	0.292985332994	HGVAHYJMDVROLE-UHFFFAOYSA-N	1.0	FEWFXBUNENSNBQ-UHFFFAOYSA-N	flat tautomer	637271101	4708.0	44.8538719643	0.01	5.39794000867	0.146492666497	2.01	0.0887666862401
10365566	637271101	1011.0	2.69897000434	0.292985332994	HGVAHYJMDVROLE-UHFFFAOYSA-N	1.0	FEWFXBUNENSNBQ-UHFFFAOYSA-N	flat tautomer	637271101	5039.0	44.8538719643	0.01	5.39794000867	0.146492666497	2.01	0.0887666862401
10365569	637271101	1011.0	2.69897000434	0.292985332994	HGVAHYJMDVROLE-UHFFFAOYSA-N	1.0	FEWFXBUNENSNBQ-UHFFFAOYSA-N	flat tautomer	637271101	2950.0	42.9913998282	0.01	5.39794000867	0.146492666497	2.01	0.0887666862401
10365571	637271101	1011.0	2.69897000434	0.292985332994	HGVAHYJMDVROLE-UHFFFAOYSA-N	1.0	FEWFXBUNENSNBQ-UHFFFAOYSA-N	flat tautomer	637271101	4197.0	42.9913998282	0.01	5.39794000867	0.146492666497	2.01	0.0887666862401
10836974	637270821	1011.0	2.69897000434	0.292985332994	HGVAHYJMDVROLE-UHFFFAOYSA-N	1.0	FEWFXBUNENSNBQ-UHFFFAOYSA-N	flat tautomer	637270821	1810.0	27.2660007135	0.01	5.39794000867	0.146492666497	2.01	0.0887666862401
24531969	637269762	4147.0	2.69897000434	0.292985332994	HGVAHYJMDVROLE-UHFFFAOYSA-N	1.0	FEWFXBUNENSNBQ-UHFFFAOYSA-N	flat tautomer	637269762	13135.0	66.8827287043	0.01	5.39794000867	0.146492666497	2.01	0.0887666862401
24531970	637269762	4147.0	2.69897000434	0.292985332994	HGVAHYJMDVROLE-UHFFFAOYSA-N	1.0	FEWFXBUNENSNBQ-UHFFFAOYSA-N	flat tautomer	637269762	14005.0	66.8827287043	0.01	5.39794000867	0.146492666497	2.01	0.0887666862401
24531971	637269762	4147.0	2.69897000434	0.292985332994	HGVAHYJMDVROLE-UHFFFAOYSA-N	1.0	FEWFXBUNENSNBQ-UHFFFAOYSA-N	flat tautomer	637269762	14010.0	66.8827287043	0.01	5.39794000867	0.146492666497	2.01	0.0887666862401
24535476	637268930	4743.0	1.2757241304	0.597785358806	HGVAHYJMDVROLE-UHFFFAOYSA-N	1.0	FEWFXBUNENSNBQ-UHFFFAOYSA-N	flat tautomer	637268930	4858.0	60.0329202659	0.01	2.5514482608	0.298892679403	2.01	0.0879659372005
22163444	637264751	2335.0	9.92811799269	0.292985332994	HGVAHYJMDVROLE-UHFFFAOYSA-N	2.0	VHTQQDXPNUTMNB-ARJAWSKDSA-N	direct	637264751	4595.0	12.571865206	1.0	19.8562359854	0.0976617776647	2.01	0.0878181773985
22163447	637264751	3056.0	9.92811799269	0.292985332994	HGVAHYJMDVROLE-UHFFFAOYSA-N	2.0	VHTQQDXPNUTMNB-ARJAWSKDSA-N	direct	637264751	4595.0	12.571865206	1.0	19.8562359854	0.0976617776647	2.01	0.0878181773985
25444606	637264704	5295.0	3.0	0.597785358806	HGVAHYJMDVROLE-UHFFFAOYSA-N	2.0	QRFGDGZPNFSNCE-UHFFFAOYSA-N	flat tautomer	637264704	5295.0	2.39794000867	2.0	4.79588001734	0.199261786269	2.01	0.087500314254
7487473	637266903	1011.0	2.52287874528	0.292985332994	HGVAHYJMDVROLE-UHFFFAOYSA-N	1.0	FEWFXBUNENSNBQ-UHFFFAOYSA-N	flat tautomer	637266903	5031.0	85.8996294549	0.01	5.04575749056	0.146492666497	2.01	0.0872819795533
7487475	637266903	1011.0	2.52287874528	0.292985332994	HGVAHYJMDVROLE-UHFFFAOYSA-N	1.0	FEWFXBUNENSNBQ-UHFFFAOYSA-N	flat tautomer	637266903	12891.0	73.189767482	0.01	5.04575749056	0.146492666497	2.01	0.0872819795533
7487476	637266903	1011.0	2.52287874528	0.292985332994	HGVAHYJMDVROLE-UHFFFAOYSA-N	1.0	FEWFXBUNENSNBQ-UHFFFAOYSA-N	flat tautomer	637266903	14875.0	73.189767482	0.01	5.04575749056	0.146492666497	2.01	0.0872819795533
23204549	637266103	1443.0	2.52287874528	0.292985332994	HGVAHYJMDVROLE-UHFFFAOYSA-N	1.0	FEWFXBUNENSNBQ-UHFFFAOYSA-N	flat tautomer	637266103	3787.0	10.1402614338	0.01	5.04575749056	0.146492666497	2.01	0.0872819795533
23204553	637266103	2054.0	2.52287874528	0.292985332994	HGVAHYJMDVROLE-UHFFFAOYSA-N	1.0	FEWFXBUNENSNBQ-UHFFFAOYSA-N	flat tautomer	637266103	3787.0	10.1402614338	0.01	5.04575749056	0.146492666497	2.01	0.0872819795533
23216923	637269631	1443.0	2.52287874528	0.292985332994	HGVAHYJMDVROLE-UHFFFAOYSA-N	1.0	FEWFXBUNENSNBQ-UHFFFAOYSA-N	flat tautomer	637269631	5882.0	160.869666232	0.01	5.04575749056	0.146492666497	2.01	0.0872819795533
23216935	637269631	1953.0	2.52287874528	0.292985332994	HGVAHYJMDVROLE-UHFFFAOYSA-N	1.0	FEWFXBUNENSNBQ-UHFFFAOYSA-N	flat tautomer	637269631	5882.0	160.869666232	0.01	5.04575749056	0.146492666497	2.01	0.0872819795533
23231340	637268637	3797.0	2.52287874528	0.292985332994	HGVAHYJMDVROLE-UHFFFAOYSA-N	1.0	FEWFXBUNENSNBQ-UHFFFAOYSA-N	flat tautomer	637268637	1647.0	200.0	0.01	5.04575749056	0.146492666497	2.01	0.0872819795533
23231341	637268637	3797.0	2.52287874528	0.292985332994	HGVAHYJMDVROLE-UHFFFAOYSA-N	1.0	FEWFXBUNENSNBQ-UHFFFAOYSA-N	flat tautomer	637268637	6478.0	200.0	0.01	5.04575749056	0.146492666497	2.01	0.0872819795533
1239		94.0		0.292985332994	HGVAHYJMDVROLE-UHFFFAOYSA-N	1.0	FEWFXBUNENSNBQ-UHFFFAOYSA-N	flat tautomer				0.1	1.0	0.146492666497	1.01	0.087191534944
1240		233.0		0.292985332994	HGVAHYJMDVROLE-UHFFFAOYSA-N	1.0	FEWFXBUNENSNBQ-UHFFFAOYSA-N	flat tautomer				0.1	1.0	0.146492666497	1.01	0.087191534944
1241		318.0		0.292985332994	HGVAHYJMDVROLE-UHFFFAOYSA-N	1.0	FEWFXBUNENSNBQ-UHFFFAOYSA-N	flat tautomer				0.1	1.0	0.146492666497	1.01	0.087191534944
1242		666.0		0.292985332994	HGVAHYJMDVROLE-UHFFFAOYSA-N	1.0	FEWFXBUNENSNBQ-UHFFFAOYSA-N	flat tautomer				0.1	1.0	0.146492666497	1.01	0.087191534944
1243		678.0		0.292985332994	HGVAHYJMDVROLE-UHFFFAOYSA-N	1.0	FEWFXBUNENSNBQ-UHFFFAOYSA-N	flat tautomer				0.1	1.0	0.146492666497	1.01	0.087191534944
1244		1150.0		0.292985332994	HGVAHYJMDVROLE-UHFFFAOYSA-N	1.0	FEWFXBUNENSNBQ-UHFFFAOYSA-N	flat tautomer				0.1	1.0	0.146492666497	1.01	0.087191534944
1245		1237.0		0.292985332994	HGVAHYJMDVROLE-UHFFFAOYSA-N	1.0	FEWFXBUNENSNBQ-UHFFFAOYSA-N	flat tautomer				0.1	1.0	0.146492666497	1.01	0.087191534944
1246		1391.0		0.292985332994	HGVAHYJMDVROLE-UHFFFAOYSA-N	1.0	FEWFXBUNENSNBQ-UHFFFAOYSA-N	flat tautomer				0.1	1.0	0.146492666497	1.01	0.087191534944
1247		1501.0		0.292985332994	HGVAHYJMDVROLE-UHFFFAOYSA-N	1.0	FEWFXBUNENSNBQ-UHFFFAOYSA-N	flat tautomer				0.1	1.0	0.146492666497	1.01	0.087191534944
1248		1518.0		0.292985332994	HGVAHYJMDVROLE-UHFFFAOYSA-N	1.0	FEWFXBUNENSNBQ-UHFFFAOYSA-N	flat tautomer				0.1	1.0	0.146492666497	1.01	0.087191534944
1249		1869.0		0.292985332994	HGVAHYJMDVROLE-UHFFFAOYSA-N	1.0	FEWFXBUNENSNBQ-UHFFFAOYSA-N	flat tautomer				0.1	1.0	0.146492666497	1.01	0.087191534944
1250		1879.0		0.292985332994	HGVAHYJMDVROLE-UHFFFAOYSA-N	1.0	FEWFXBUNENSNBQ-UHFFFAOYSA-N	flat tautomer				0.1	1.0	0.146492666497	1.01	0.087191534944
1251		2086.0		0.292985332994	HGVAHYJMDVROLE-UHFFFAOYSA-N	1.0	FEWFXBUNENSNBQ-UHFFFAOYSA-N	flat tautomer				0.1	1.0	0.146492666497	1.01	0.087191534944
1252		2153.0		0.292985332994	HGVAHYJMDVROLE-UHFFFAOYSA-N	1.0	FEWFXBUNENSNBQ-UHFFFAOYSA-N	flat tautomer				0.1	1.0	0.146492666497	1.01	0.087191534944
1253		2340.0		0.292985332994	HGVAHYJMDVROLE-UHFFFAOYSA-N	1.0	FEWFXBUNENSNBQ-UHFFFAOYSA-N	flat tautomer				0.1	1.0	0.146492666497	1.01	0.087191534944
1254		2610.0		0.292985332994	HGVAHYJMDVROLE-UHFFFAOYSA-N	1.0	FEWFXBUNENSNBQ-UHFFFAOYSA-N	flat tautomer				0.1	1.0	0.146492666497	1.01	0.087191534944
1255		2687.0		0.292985332994	HGVAHYJMDVROLE-UHFFFAOYSA-N	1.0	FEWFXBUNENSNBQ-UHFFFAOYSA-N	flat tautomer				0.1	1.0	0.146492666497	1.01	0.087191534944
1256		2764.0		0.292985332994	HGVAHYJMDVROLE-UHFFFAOYSA-N	1.0	FEWFXBUNENSNBQ-UHFFFAOYSA-N	flat tautomer				0.1	1.0	0.146492666497	1.01	0.087191534944
1257		2805.0		0.292985332994	HGVAHYJMDVROLE-UHFFFAOYSA-N	1.0	FEWFXBUNENSNBQ-UHFFFAOYSA-N	flat tautomer				0.1	1.0	0.146492666497	1.01	0.087191534944
1258		2902.0		0.292985332994	HGVAHYJMDVROLE-UHFFFAOYSA-N	1.0	FEWFXBUNENSNBQ-UHFFFAOYSA-N	flat tautomer				0.1	1.0	0.146492666497	1.01	0.087191534944
1259		3115.0		0.292985332994	HGVAHYJMDVROLE-UHFFFAOYSA-N	1.0	FEWFXBUNENSNBQ-UHFFFAOYSA-N	flat tautomer				0.1	1.0	0.146492666497	1.01	0.087191534944
1260		3446.0		0.292985332994	HGVAHYJMDVROLE-UHFFFAOYSA-N	1.0	FEWFXBUNENSNBQ-UHFFFAOYSA-N	flat tautomer				0.1	1.0	0.146492666497	1.01	0.087191534944
1261		3727.0		0.292985332994	HGVAHYJMDVROLE-UHFFFAOYSA-N	1.0	FEWFXBUNENSNBQ-UHFFFAOYSA-N	flat tautomer				0.1	1.0	0.146492666497	1.01	0.087191534944
1262		4167.0		0.292985332994	HGVAHYJMDVROLE-UHFFFAOYSA-N	1.0	FEWFXBUNENSNBQ-UHFFFAOYSA-N	flat tautomer				0.1	1.0	0.146492666497	1.01	0.087191534944
1263		4198.0		0.292985332994	HGVAHYJMDVROLE-UHFFFAOYSA-N	1.0	FEWFXBUNENSNBQ-UHFFFAOYSA-N	flat tautomer				0.1	1.0	0.146492666497	1.01	0.087191534944
1264		4309.0		0.292985332994	HGVAHYJMDVROLE-UHFFFAOYSA-N	1.0	FEWFXBUNENSNBQ-UHFFFAOYSA-N	flat tautomer				0.1	1.0	0.146492666497	1.01	0.087191534944
1265		4655.0		0.292985332994	HGVAHYJMDVROLE-UHFFFAOYSA-N	1.0	FEWFXBUNENSNBQ-UHFFFAOYSA-N	flat tautomer				0.1	1.0	0.146492666497	1.01	0.087191534944
1266		4781.0		0.292985332994	HGVAHYJMDVROLE-UHFFFAOYSA-N	1.0	FEWFXBUNENSNBQ-UHFFFAOYSA-N	flat tautomer				0.1	1.0	0.146492666497	1.01	0.087191534944
1267		4852.0		0.292985332994	HGVAHYJMDVROLE-UHFFFAOYSA-N	1.0	FEWFXBUNENSNBQ-UHFFFAOYSA-N	flat tautomer				0.1	1.0	0.146492666497	1.01	0.087191534944
1268		4859.0		0.292985332994	HGVAHYJMDVROLE-UHFFFAOYSA-N	1.0	FEWFXBUNENSNBQ-UHFFFAOYSA-N	flat tautomer				0.1	1.0	0.146492666497	1.01	0.087191534944
1269		4888.0		0.292985332994	HGVAHYJMDVROLE-UHFFFAOYSA-N	1.0	FEWFXBUNENSNBQ-UHFFFAOYSA-N	flat tautomer				0.1	1.0	0.146492666497	1.01	0.087191534944
1270		4908.0		0.292985332994	HGVAHYJMDVROLE-UHFFFAOYSA-N	1.0	FEWFXBUNENSNBQ-UHFFFAOYSA-N	flat tautomer				0.1	1.0	0.146492666497	1.01	0.087191534944
1271		5020.0		0.292985332994	HGVAHYJMDVROLE-UHFFFAOYSA-N	1.0	FEWFXBUNENSNBQ-UHFFFAOYSA-N	flat tautomer				0.1	1.0	0.146492666497	1.01	0.087191534944
1272		5099.0		0.292985332994	HGVAHYJMDVROLE-UHFFFAOYSA-N	1.0	FEWFXBUNENSNBQ-UHFFFAOYSA-N	flat tautomer				0.1	1.0	0.146492666497	1.01	0.087191534944
1273		5720.0		0.292985332994	HGVAHYJMDVROLE-UHFFFAOYSA-N	1.0	FEWFXBUNENSNBQ-UHFFFAOYSA-N	flat tautomer				0.1	1.0	0.146492666497	1.01	0.087191534944
1274		5757.0		0.292985332994	HGVAHYJMDVROLE-UHFFFAOYSA-N	1.0	FEWFXBUNENSNBQ-UHFFFAOYSA-N	flat tautomer				0.1	1.0	0.146492666497	1.01	0.087191534944
1275		5915.0		0.292985332994	HGVAHYJMDVROLE-UHFFFAOYSA-N	1.0	FEWFXBUNENSNBQ-UHFFFAOYSA-N	flat tautomer				0.1	1.0	0.146492666497	1.01	0.087191534944
1276		5965.0		0.292985332994	HGVAHYJMDVROLE-UHFFFAOYSA-N	1.0	FEWFXBUNENSNBQ-UHFFFAOYSA-N	flat tautomer				0.1	1.0	0.146492666497	1.01	0.087191534944
1277		6108.0		0.292985332994	HGVAHYJMDVROLE-UHFFFAOYSA-N	1.0	FEWFXBUNENSNBQ-UHFFFAOYSA-N	flat tautomer				0.1	1.0	0.146492666497	1.01	0.087191534944
1278		6243.0		0.292985332994	HGVAHYJMDVROLE-UHFFFAOYSA-N	1.0	FEWFXBUNENSNBQ-UHFFFAOYSA-N	flat tautomer				0.1	1.0	0.146492666497	1.01	0.087191534944
1279		6669.0		0.292985332994	HGVAHYJMDVROLE-UHFFFAOYSA-N	1.0	FEWFXBUNENSNBQ-UHFFFAOYSA-N	flat tautomer				0.1	1.0	0.146492666497	1.01	0.087191534944
1280		6671.0		0.292985332994	HGVAHYJMDVROLE-UHFFFAOYSA-N	1.0	FEWFXBUNENSNBQ-UHFFFAOYSA-N	flat tautomer				0.1	1.0	0.146492666497	1.01	0.087191534944
1281		6687.0		0.292985332994	HGVAHYJMDVROLE-UHFFFAOYSA-N	1.0	FEWFXBUNENSNBQ-UHFFFAOYSA-N	flat tautomer				0.1	1.0	0.146492666497	1.01	0.087191534944
1282		6754.0		0.292985332994	HGVAHYJMDVROLE-UHFFFAOYSA-N	1.0	FEWFXBUNENSNBQ-UHFFFAOYSA-N	flat tautomer				0.1	1.0	0.146492666497	1.01	0.087191534944
1283		7093.0		0.292985332994	HGVAHYJMDVROLE-UHFFFAOYSA-N	1.0	FEWFXBUNENSNBQ-UHFFFAOYSA-N	flat tautomer				0.1	1.0	0.146492666497	1.01	0.087191534944
1284		7099.0		0.292985332994	HGVAHYJMDVROLE-UHFFFAOYSA-N	1.0	FEWFXBUNENSNBQ-UHFFFAOYSA-N	flat tautomer				0.1	1.0	0.146492666497	1.01	0.087191534944
1285		7109.0		0.292985332994	HGVAHYJMDVROLE-UHFFFAOYSA-N	1.0	FEWFXBUNENSNBQ-UHFFFAOYSA-N	flat tautomer				0.1	1.0	0.146492666497	1.01	0.087191534944
1286		7168.0		0.292985332994	HGVAHYJMDVROLE-UHFFFAOYSA-N	1.0	FEWFXBUNENSNBQ-UHFFFAOYSA-N	flat tautomer				0.1	1.0	0.146492666497	1.01	0.087191534944
1287		7247.0		0.292985332994	HGVAHYJMDVROLE-UHFFFAOYSA-N	1.0	FEWFXBUNENSNBQ-UHFFFAOYSA-N	flat tautomer				0.1	1.0	0.146492666497	1.01	0.087191534944
1288		7970.0		0.292985332994	HGVAHYJMDVROLE-UHFFFAOYSA-N	1.0	FEWFXBUNENSNBQ-UHFFFAOYSA-N	flat tautomer				0.1	1.0	0.146492666497	1.01	0.087191534944
1289		8165.0		0.292985332994	HGVAHYJMDVROLE-UHFFFAOYSA-N	1.0	FEWFXBUNENSNBQ-UHFFFAOYSA-N	flat tautomer				0.1	1.0	0.146492666497	1.01	0.087191534944
1290		8204.0		0.292985332994	HGVAHYJMDVROLE-UHFFFAOYSA-N	1.0	FEWFXBUNENSNBQ-UHFFFAOYSA-N	flat tautomer				0.1	1.0	0.146492666497	1.01	0.087191534944
1291		8283.0		0.292985332994	HGVAHYJMDVROLE-UHFFFAOYSA-N	1.0	FEWFXBUNENSNBQ-UHFFFAOYSA-N	flat tautomer				0.1	1.0	0.146492666497	1.01	0.087191534944
1292		8315.0		0.292985332994	HGVAHYJMDVROLE-UHFFFAOYSA-N	1.0	FEWFXBUNENSNBQ-UHFFFAOYSA-N	flat tautomer				0.1	1.0	0.146492666497	1.01	0.087191534944
1293		8384.0		0.292985332994	HGVAHYJMDVROLE-UHFFFAOYSA-N	1.0	FEWFXBUNENSNBQ-UHFFFAOYSA-N	flat tautomer				0.1	1.0	0.146492666497	1.01	0.087191534944
1294		8508.0		0.292985332994	HGVAHYJMDVROLE-UHFFFAOYSA-N	1.0	FEWFXBUNENSNBQ-UHFFFAOYSA-N	flat tautomer				0.1	1.0	0.146492666497	1.01	0.087191534944
1295		8537.0		0.292985332994	HGVAHYJMDVROLE-UHFFFAOYSA-N	1.0	FEWFXBUNENSNBQ-UHFFFAOYSA-N	flat tautomer				0.1	1.0	0.146492666497	1.01	0.087191534944
1296		8582.0		0.292985332994	HGVAHYJMDVROLE-UHFFFAOYSA-N	1.0	FEWFXBUNENSNBQ-UHFFFAOYSA-N	flat tautomer				0.1	1.0	0.146492666497	1.01	0.087191534944
1297		8659.0		0.292985332994	HGVAHYJMDVROLE-UHFFFAOYSA-N	1.0	FEWFXBUNENSNBQ-UHFFFAOYSA-N	flat tautomer				0.1	1.0	0.146492666497	1.01	0.087191534944
1298		8774.0		0.292985332994	HGVAHYJMDVROLE-UHFFFAOYSA-N	1.0	FEWFXBUNENSNBQ-UHFFFAOYSA-N	flat tautomer				0.1	1.0	0.146492666497	1.01	0.087191534944
1299		8918.0		0.292985332994	HGVAHYJMDVROLE-UHFFFAOYSA-N	1.0	FEWFXBUNENSNBQ-UHFFFAOYSA-N	flat tautomer				0.1	1.0	0.146492666497	1.01	0.087191534944
1300		9013.0		0.292985332994	HGVAHYJMDVROLE-UHFFFAOYSA-N	1.0	FEWFXBUNENSNBQ-UHFFFAOYSA-N	flat tautomer				0.1	1.0	0.146492666497	1.01	0.087191534944
1301		9071.0		0.292985332994	HGVAHYJMDVROLE-UHFFFAOYSA-N	1.0	FEWFXBUNENSNBQ-UHFFFAOYSA-N	flat tautomer				0.1	1.0	0.146492666497	1.01	0.087191534944
1302		9249.0		0.292985332994	HGVAHYJMDVROLE-UHFFFAOYSA-N	1.0	FEWFXBUNENSNBQ-UHFFFAOYSA-N	flat tautomer				0.1	1.0	0.146492666497	1.01	0.087191534944
1303		9278.0		0.292985332994	HGVAHYJMDVROLE-UHFFFAOYSA-N	1.0	FEWFXBUNENSNBQ-UHFFFAOYSA-N	flat tautomer				0.1	1.0	0.146492666497	1.01	0.087191534944
1304		9305.0		0.292985332994	HGVAHYJMDVROLE-UHFFFAOYSA-N	1.0	FEWFXBUNENSNBQ-UHFFFAOYSA-N	flat tautomer				0.1	1.0	0.146492666497	1.01	0.087191534944
1305		9346.0		0.292985332994	HGVAHYJMDVROLE-UHFFFAOYSA-N	1.0	FEWFXBUNENSNBQ-UHFFFAOYSA-N	flat tautomer				0.1	1.0	0.146492666497	1.01	0.087191534944
1306		9637.0		0.292985332994	HGVAHYJMDVROLE-UHFFFAOYSA-N	1.0	FEWFXBUNENSNBQ-UHFFFAOYSA-N	flat tautomer				0.1	1.0	0.146492666497	1.01	0.087191534944
1307		9754.0		0.292985332994	HGVAHYJMDVROLE-UHFFFAOYSA-N	1.0	FEWFXBUNENSNBQ-UHFFFAOYSA-N	flat tautomer				0.1	1.0	0.146492666497	1.01	0.087191534944
1308		10090.0		0.292985332994	HGVAHYJMDVROLE-UHFFFAOYSA-N	1.0	FEWFXBUNENSNBQ-UHFFFAOYSA-N	flat tautomer				0.1	1.0	0.146492666497	1.01	0.087191534944
1309		10115.0		0.292985332994	HGVAHYJMDVROLE-UHFFFAOYSA-N	1.0	FEWFXBUNENSNBQ-UHFFFAOYSA-N	flat tautomer				0.1	1.0	0.146492666497	1.01	0.087191534944
1310		10230.0		0.292985332994	HGVAHYJMDVROLE-UHFFFAOYSA-N	1.0	FEWFXBUNENSNBQ-UHFFFAOYSA-N	flat tautomer				0.1	1.0	0.146492666497	1.01	0.087191534944
1311		10361.0		0.292985332994	HGVAHYJMDVROLE-UHFFFAOYSA-N	1.0	FEWFXBUNENSNBQ-UHFFFAOYSA-N	flat tautomer				0.1	1.0	0.146492666497	1.01	0.087191534944
1312		10459.0		0.292985332994	HGVAHYJMDVROLE-UHFFFAOYSA-N	1.0	FEWFXBUNENSNBQ-UHFFFAOYSA-N	flat tautomer				0.1	1.0	0.146492666497	1.01	0.087191534944
1313		10469.0		0.292985332994	HGVAHYJMDVROLE-UHFFFAOYSA-N	1.0	FEWFXBUNENSNBQ-UHFFFAOYSA-N	flat tautomer				0.1	1.0	0.146492666497	1.01	0.087191534944
1314		10488.0		0.292985332994	HGVAHYJMDVROLE-UHFFFAOYSA-N	1.0	FEWFXBUNENSNBQ-UHFFFAOYSA-N	flat tautomer				0.1	1.0	0.146492666497	1.01	0.087191534944
1315		10567.0		0.292985332994	HGVAHYJMDVROLE-UHFFFAOYSA-N	1.0	FEWFXBUNENSNBQ-UHFFFAOYSA-N	flat tautomer				0.1	1.0	0.146492666497	1.01	0.087191534944
1316		10593.0		0.292985332994	HGVAHYJMDVROLE-UHFFFAOYSA-N	1.0	FEWFXBUNENSNBQ-UHFFFAOYSA-N	flat tautomer				0.1	1.0	0.146492666497	1.01	0.087191534944
1317		10600.0		0.292985332994	HGVAHYJMDVROLE-UHFFFAOYSA-N	1.0	FEWFXBUNENSNBQ-UHFFFAOYSA-N	flat tautomer				0.1	1.0	0.146492666497	1.01	0.087191534944
1318		10729.0		0.292985332994	HGVAHYJMDVROLE-UHFFFAOYSA-N	1.0	FEWFXBUNENSNBQ-UHFFFAOYSA-N	flat tautomer				0.1	1.0	0.146492666497	1.01	0.087191534944
1319		10822.0		0.292985332994	HGVAHYJMDVROLE-UHFFFAOYSA-N	1.0	FEWFXBUNENSNBQ-UHFFFAOYSA-N	flat tautomer				0.1	1.0	0.146492666497	1.01	0.087191534944
1320		10849.0		0.292985332994	HGVAHYJMDVROLE-UHFFFAOYSA-N	1.0	FEWFXBUNENSNBQ-UHFFFAOYSA-N	flat tautomer				0.1	1.0	0.146492666497	1.01	0.087191534944
1321		10963.0		0.292985332994	HGVAHYJMDVROLE-UHFFFAOYSA-N	1.0	FEWFXBUNENSNBQ-UHFFFAOYSA-N	flat tautomer				0.1	1.0	0.146492666497	1.01	0.087191534944
1322		11080.0		0.292985332994	HGVAHYJMDVROLE-UHFFFAOYSA-N	1.0	FEWFXBUNENSNBQ-UHFFFAOYSA-N	flat tautomer				0.1	1.0	0.146492666497	1.01	0.087191534944
1323		11273.0		0.292985332994	HGVAHYJMDVROLE-UHFFFAOYSA-N	1.0	FEWFXBUNENSNBQ-UHFFFAOYSA-N	flat tautomer				0.1	1.0	0.146492666497	1.01	0.087191534944
1324		11556.0		0.292985332994	HGVAHYJMDVROLE-UHFFFAOYSA-N	1.0	FEWFXBUNENSNBQ-UHFFFAOYSA-N	flat tautomer				0.1	1.0	0.146492666497	1.01	0.087191534944
1325		11638.0		0.292985332994	HGVAHYJMDVROLE-UHFFFAOYSA-N	1.0	FEWFXBUNENSNBQ-UHFFFAOYSA-N	flat tautomer				0.1	1.0	0.146492666497	1.01	0.087191534944
1326		11672.0		0.292985332994	HGVAHYJMDVROLE-UHFFFAOYSA-N	1.0	FEWFXBUNENSNBQ-UHFFFAOYSA-N	flat tautomer				0.1	1.0	0.146492666497	1.01	0.087191534944
1327		11690.0		0.292985332994	HGVAHYJMDVROLE-UHFFFAOYSA-N	1.0	FEWFXBUNENSNBQ-UHFFFAOYSA-N	flat tautomer				0.1	1.0	0.146492666497	1.01	0.087191534944
1328		11794.0		0.292985332994	HGVAHYJMDVROLE-UHFFFAOYSA-N	1.0	FEWFXBUNENSNBQ-UHFFFAOYSA-N	flat tautomer				0.1	1.0	0.146492666497	1.01	0.087191534944
1329		11919.0		0.292985332994	HGVAHYJMDVROLE-UHFFFAOYSA-N	1.0	FEWFXBUNENSNBQ-UHFFFAOYSA-N	flat tautomer				0.1	1.0	0.146492666497	1.01	0.087191534944
1330		12009.0		0.292985332994	HGVAHYJMDVROLE-UHFFFAOYSA-N	1.0	FEWFXBUNENSNBQ-UHFFFAOYSA-N	flat tautomer				0.1	1.0	0.146492666497	1.01	0.087191534944
1331		12264.0		0.292985332994	HGVAHYJMDVROLE-UHFFFAOYSA-N	1.0	FEWFXBUNENSNBQ-UHFFFAOYSA-N	flat tautomer				0.1	1.0	0.146492666497	1.01	0.087191534944
1332		13079.0		0.292985332994	HGVAHYJMDVROLE-UHFFFAOYSA-N	1.0	FEWFXBUNENSNBQ-UHFFFAOYSA-N	flat tautomer				0.1	1.0	0.146492666497	1.01	0.087191534944
1333		13381.0		0.292985332994	HGVAHYJMDVROLE-UHFFFAOYSA-N	1.0	FEWFXBUNENSNBQ-UHFFFAOYSA-N	flat tautomer				0.1	1.0	0.146492666497	1.01	0.087191534944
1334		13827.0		0.292985332994	HGVAHYJMDVROLE-UHFFFAOYSA-N	1.0	FEWFXBUNENSNBQ-UHFFFAOYSA-N	flat tautomer				0.1	1.0	0.146492666497	1.01	0.087191534944
1335		13926.0		0.292985332994	HGVAHYJMDVROLE-UHFFFAOYSA-N	1.0	FEWFXBUNENSNBQ-UHFFFAOYSA-N	flat tautomer				0.1	1.0	0.146492666497	1.01	0.087191534944
1336		14313.0		0.292985332994	HGVAHYJMDVROLE-UHFFFAOYSA-N	1.0	FEWFXBUNENSNBQ-UHFFFAOYSA-N	flat tautomer				0.1	1.0	0.146492666497	1.01	0.087191534944
1337		14425.0		0.292985332994	HGVAHYJMDVROLE-UHFFFAOYSA-N	1.0	FEWFXBUNENSNBQ-UHFFFAOYSA-N	flat tautomer				0.1	1.0	0.146492666497	1.01	0.087191534944
1338		14522.0		0.292985332994	HGVAHYJMDVROLE-UHFFFAOYSA-N	1.0	FEWFXBUNENSNBQ-UHFFFAOYSA-N	flat tautomer				0.1	1.0	0.146492666497	1.01	0.087191534944
1339		14722.0		0.292985332994	HGVAHYJMDVROLE-UHFFFAOYSA-N	1.0	FEWFXBUNENSNBQ-UHFFFAOYSA-N	flat tautomer				0.1	1.0	0.146492666497	1.01	0.087191534944
1340		15833.0		0.292985332994	HGVAHYJMDVROLE-UHFFFAOYSA-N	1.0	FEWFXBUNENSNBQ-UHFFFAOYSA-N	flat tautomer				0.1	1.0	0.146492666497	1.01	0.087191534944
1341		15971.0		0.292985332994	HGVAHYJMDVROLE-UHFFFAOYSA-N	1.0	FEWFXBUNENSNBQ-UHFFFAOYSA-N	flat tautomer				0.1	1.0	0.146492666497	1.01	0.087191534944
22276621	637271456	300.0	0.0555173278498	0.292985332994	HGVAHYJMDVROLE-UHFFFAOYSA-N	1.0	FEWFXBUNENSNBQ-UHFFFAOYSA-N	flat tautomer				0.1	1.0	0.146492666497	1.01	0.087191534944
22276623	637271456	1443.0	0.0555173278498	0.292985332994	HGVAHYJMDVROLE-UHFFFAOYSA-N	1.0	FEWFXBUNENSNBQ-UHFFFAOYSA-N	flat tautomer				0.1	1.0	0.146492666497	1.01	0.087191534944
22558144	637271677	1011.0	0.744727494897	0.292985332994	HGVAHYJMDVROLE-UHFFFAOYSA-N	1.0	FEWFXBUNENSNBQ-UHFFFAOYSA-N	flat tautomer				0.1	1.0	0.146492666497	1.01	0.087191534944
23200232	637264660	5001.0	0.0132282657338	0.292985332994	HGVAHYJMDVROLE-UHFFFAOYSA-N	1.0	FEWFXBUNENSNBQ-UHFFFAOYSA-N	flat tautomer				0.1	1.0	0.146492666497	1.01	0.087191534944
23406680	637276445	1813.0	0.148741651281	0.292985332994	HGVAHYJMDVROLE-UHFFFAOYSA-N	1.0	FEWFXBUNENSNBQ-UHFFFAOYSA-N	flat tautomer				0.1	1.0	0.146492666497	1.01	0.087191534944
23466902	637266398	2046.0	0.207608310502	0.292985332994	HGVAHYJMDVROLE-UHFFFAOYSA-N	1.0	FEWFXBUNENSNBQ-UHFFFAOYSA-N	flat tautomer				0.1	1.0	0.146492666497	1.01	0.087191534944
23504007	637265402	2247.0	0.721246399047	0.292985332994	HGVAHYJMDVROLE-UHFFFAOYSA-N	1.0	FEWFXBUNENSNBQ-UHFFFAOYSA-N	flat tautomer				0.1	1.0	0.146492666497	1.01	0.087191534944
23504008	637265402	3618.0	0.721246399047	0.292985332994	HGVAHYJMDVROLE-UHFFFAOYSA-N	1.0	FEWFXBUNENSNBQ-UHFFFAOYSA-N	flat tautomer				0.1	1.0	0.146492666497	1.01	0.087191534944
23504009	637265402	8533.0	0.721246399047	0.292985332994	HGVAHYJMDVROLE-UHFFFAOYSA-N	1.0	FEWFXBUNENSNBQ-UHFFFAOYSA-N	flat tautomer				0.1	1.0	0.146492666497	1.01	0.087191534944
23515235	637270729	2934.0	0.0506099933551	0.292985332994	HGVAHYJMDVROLE-UHFFFAOYSA-N	1.0	FEWFXBUNENSNBQ-UHFFFAOYSA-N	flat tautomer				0.1	1.0	0.146492666497	1.01	0.087191534944
23524779	637267834	3917.0	0.259637310506	0.292985332994	HGVAHYJMDVROLE-UHFFFAOYSA-N	1.0	FEWFXBUNENSNBQ-UHFFFAOYSA-N	flat tautomer				0.1	1.0	0.146492666497	1.01	0.087191534944
23525740	637265099	13884.0	0.408935392974	0.292985332994	HGVAHYJMDVROLE-UHFFFAOYSA-N	1.0	FEWFXBUNENSNBQ-UHFFFAOYSA-N	flat tautomer				0.1	1.0	0.146492666497	1.01	0.087191534944
23543954	637271343	4102.0	0.397940008672	0.292985332994	HGVAHYJMDVROLE-UHFFFAOYSA-N	1.0	FEWFXBUNENSNBQ-UHFFFAOYSA-N	flat tautomer				0.1	1.0	0.146492666497	1.01	0.087191534944
24535809	637271010	4743.0	0.0604807473814	0.292985332994	HGVAHYJMDVROLE-UHFFFAOYSA-N	1.0	FEWFXBUNENSNBQ-UHFFFAOYSA-N	flat tautomer				0.1	1.0	0.146492666497	1.01	0.087191534944
24735507	637268293	5406.0	0.537602002101	0.292985332994	HGVAHYJMDVROLE-UHFFFAOYSA-N	1.0	FEWFXBUNENSNBQ-UHFFFAOYSA-N	flat tautomer				0.1	1.0	0.146492666497	1.01	0.087191534944
22548046	637265884	1011.0	1.18708664336	0.597785358806	HGVAHYJMDVROLE-UHFFFAOYSA-N	1.0	FEWFXBUNENSNBQ-UHFFFAOYSA-N	flat tautomer	637265884	4924.0	5.59176003469	0.01	2.37417328671	0.298892679403	2.01	0.0863964596077
22337783	637267155	1443.0	2.39794000867	0.292985332994	HGVAHYJMDVROLE-UHFFFAOYSA-N	1.0	FEWFXBUNENSNBQ-UHFFFAOYSA-N	flat tautomer	637267155	12819.0	145.11407366	0.01	4.79588001734	0.146492666497	2.01	0.0861807107419
22337787	637267155	6138.0	2.39794000867	0.292985332994	HGVAHYJMDVROLE-UHFFFAOYSA-N	1.0	FEWFXBUNENSNBQ-UHFFFAOYSA-N	flat tautomer	637267155	12819.0	145.11407366	0.01	4.79588001734	0.146492666497	2.01	0.0861807107419
24539661	637264535	4743.0	1.16115090926	0.597785358806	HGVAHYJMDVROLE-UHFFFAOYSA-N	1.0	FEWFXBUNENSNBQ-UHFFFAOYSA-N	flat tautomer	637264535	5295.0	3.37778597703	0.01	2.32230181853	0.298892679403	2.01	0.0859206409585
22259053	637265308	300.0	1.15490195999	0.597785358806	HGVAHYJMDVROLE-UHFFFAOYSA-N	1.0	FEWFXBUNENSNBQ-UHFFFAOYSA-N	flat tautomer	637265308	5626.0	81.9430951487	0.01	2.30980391997	0.298892679403	2.01	0.0858048074566
22259054	637265308	300.0	1.15490195999	0.597785358806	HGVAHYJMDVROLE-UHFFFAOYSA-N	1.0	FEWFXBUNENSNBQ-UHFFFAOYSA-N	flat tautomer	637265308	6651.0	81.9430951487	0.01	2.30980391997	0.298892679403	2.01	0.0858048074566
22259057	637265308	1443.0	1.15490195999	0.597785358806	HGVAHYJMDVROLE-UHFFFAOYSA-N	1.0	FEWFXBUNENSNBQ-UHFFFAOYSA-N	flat tautomer	637265308	5626.0	81.9430951487	0.01	2.30980391997	0.298892679403	2.01	0.0858048074566
22259058	637265308	1443.0	1.15490195999	0.597785358806	HGVAHYJMDVROLE-UHFFFAOYSA-N	1.0	FEWFXBUNENSNBQ-UHFFFAOYSA-N	flat tautomer	637265308	6651.0	81.9430951487	0.01	2.30980391997	0.298892679403	2.01	0.0858048074566
22276669	637269325	373.0	1.14874165128	0.597785358806	HGVAHYJMDVROLE-UHFFFAOYSA-N	1.0	FEWFXBUNENSNBQ-UHFFFAOYSA-N	flat tautomer	637269325	4077.0	81.1617807781	0.01	2.29748330256	0.298892679403	2.01	0.0856901560114
22276670	637269325	373.0	1.14874165128	0.597785358806	HGVAHYJMDVROLE-UHFFFAOYSA-N	1.0	FEWFXBUNENSNBQ-UHFFFAOYSA-N	flat tautomer	637269325	5347.0	81.1617807781	0.01	2.29748330256	0.298892679403	2.01	0.0856901560114
23259402	637270930	1813.0	1.13076828027	0.597785358806	HGVAHYJMDVROLE-UHFFFAOYSA-N	1.0	FEWFXBUNENSNBQ-UHFFFAOYSA-N	flat tautomer	637270930	4142.0	200.0	0.01	2.26153656054	0.298892679403	2.01	0.0853529912518
3284116	637271060	1011.0	2.30102999566	0.292985332994	HGVAHYJMDVROLE-UHFFFAOYSA-N	1.0	FEWFXBUNENSNBQ-UHFFFAOYSA-N	flat tautomer	637271060	599.0	103.195179321	0.01	4.60205999133	0.146492666497	2.01	0.0852964709385
3284117	637271060	1011.0	2.30102999566	0.292985332994	HGVAHYJMDVROLE-UHFFFAOYSA-N	1.0	FEWFXBUNENSNBQ-UHFFFAOYSA-N	flat tautomer	637271060	2138.0	103.195179321	0.01	4.60205999133	0.146492666497	2.01	0.0852964709385
25444476	637265313	5295.0	5.6757175447	0.292985332994	HGVAHYJMDVROLE-UHFFFAOYSA-N	2.0	QRFGDGZPNFSNCE-UHFFFAOYSA-N	flat tautomer	637265313	5295.0	4.40450377817	2.0	8.80900755635	0.0976617776647	2.01	0.0852313627845
22197589	637268919	300.0	1.10790539731	0.597785358806	HGVAHYJMDVROLE-UHFFFAOYSA-N	1.0	FEWFXBUNENSNBQ-UHFFFAOYSA-N	flat tautomer	637268919	5471.0	200.0	0.01	2.21581079462	0.298892679403	2.01	0.0849182451921
22197592	637268919	1443.0	1.10790539731	0.597785358806	HGVAHYJMDVROLE-UHFFFAOYSA-N	1.0	FEWFXBUNENSNBQ-UHFFFAOYSA-N	flat tautomer	637268919	5471.0	200.0	0.01	2.21581079462	0.298892679403	2.01	0.0849182451921
11382594	637276479	1011.0	1.09691001301	0.597785358806	HGVAHYJMDVROLE-UHFFFAOYSA-N	1.0	FEWFXBUNENSNBQ-UHFFFAOYSA-N	flat tautomer	637276479	4924.0	4.65364702555	0.01	2.19382002602	0.298892679403	2.01	0.084706764148
1925070	637264985	1011.0	2.22184874962	0.292985332994	HGVAHYJMDVROLE-UHFFFAOYSA-N	1.0	FEWFXBUNENSNBQ-UHFFFAOYSA-N	flat tautomer	637264985	6300.0	113.946921557	0.01	4.44369749923	0.146492666497	2.01	0.084553018411
20908587	637276567	1011.0	1.06550154876	0.597785358806	HGVAHYJMDVROLE-UHFFFAOYSA-N	1.0	FEWFXBUNENSNBQ-UHFFFAOYSA-N	flat tautomer	637276567	15353.0	200.0	0.01	2.13100309751	0.298892679403	2.01	0.0840937777657
7038799	637271338	1011.0	2.15490195999	0.292985332994	HGVAHYJMDVROLE-UHFFFAOYSA-N	1.0	FEWFXBUNENSNBQ-UHFFFAOYSA-N	flat tautomer	637271338	11815.0	200.0	0.01	4.30980391997	0.146492666497	2.01	0.083908773309
22374827	637267084	884.0	1.05060999336	0.597785358806	HGVAHYJMDVROLE-UHFFFAOYSA-N	1.0	FEWFXBUNENSNBQ-UHFFFAOYSA-N	flat tautomer	637267084	16804.0	20.2628073573	0.01	2.10121998671	0.298892679403	2.01	0.0837983993911
22374828	637267084	2046.0	1.05060999336	0.597785358806	HGVAHYJMDVROLE-UHFFFAOYSA-N	1.0	FEWFXBUNENSNBQ-UHFFFAOYSA-N	flat tautomer	637267084	16804.0	20.2628073573	0.01	2.10121998671	0.298892679403	2.01	0.0837983993911
22374829	637267084	6400.0	1.05060999336	0.597785358806	HGVAHYJMDVROLE-UHFFFAOYSA-N	1.0	FEWFXBUNENSNBQ-UHFFFAOYSA-N	flat tautomer	637267084	16804.0	20.2628073573	0.01	2.10121998671	0.298892679403	2.01	0.0837983993911
22564553	637268314	1011.0	1.03621217265	0.597785358806	HGVAHYJMDVROLE-UHFFFAOYSA-N	1.0	FEWFXBUNENSNBQ-UHFFFAOYSA-N	flat tautomer	637268314	12546.0	96.4329736338	0.01	2.07242434531	0.298892679403	2.01	0.0835098135302
22564554	637268314	1011.0	1.03621217265	0.597785358806	HGVAHYJMDVROLE-UHFFFAOYSA-N	1.0	FEWFXBUNENSNBQ-UHFFFAOYSA-N	flat tautomer	637268314	1305.0	92.4078232426	0.01	2.07242434531	0.298892679403	2.01	0.0835098135302
22564556	637268314	1011.0	1.03621217265	0.597785358806	HGVAHYJMDVROLE-UHFFFAOYSA-N	1.0	FEWFXBUNENSNBQ-UHFFFAOYSA-N	flat tautomer	637268314	3941.0	83.8569851997	0.01	2.07242434531	0.298892679403	2.01	0.0835098135302
22564557	637268314	1011.0	1.03621217265	0.597785358806	HGVAHYJMDVROLE-UHFFFAOYSA-N	1.0	FEWFXBUNENSNBQ-UHFFFAOYSA-N	flat tautomer	637268314	4146.0	83.8569851997	0.01	2.07242434531	0.298892679403	2.01	0.0835098135302
22564558	637268314	1011.0	1.03621217265	0.597785358806	HGVAHYJMDVROLE-UHFFFAOYSA-N	1.0	FEWFXBUNENSNBQ-UHFFFAOYSA-N	flat tautomer	637268314	5654.0	83.8569851997	0.01	2.07242434531	0.298892679403	2.01	0.0835098135302
23059830	637264420	1011.0	1.03621217265	0.597785358806	HGVAHYJMDVROLE-UHFFFAOYSA-N	1.0	FEWFXBUNENSNBQ-UHFFFAOYSA-N	flat tautomer	637264420	15102.0	78.2798406966	0.01	2.07242434531	0.298892679403	2.01	0.0835098135302
23059831	637264420	1011.0	1.03621217265	0.597785358806	HGVAHYJMDVROLE-UHFFFAOYSA-N	1.0	FEWFXBUNENSNBQ-UHFFFAOYSA-N	flat tautomer	637264420	15279.0	78.2798406966	0.01	2.07242434531	0.298892679403	2.01	0.0835098135302
23059832	637264420	1011.0	1.03621217265	0.597785358806	HGVAHYJMDVROLE-UHFFFAOYSA-N	1.0	FEWFXBUNENSNBQ-UHFFFAOYSA-N	flat tautomer	637264420	15339.0	78.2798406966	0.01	2.07242434531	0.298892679403	2.01	0.0835098135302
23059833	637264420	1011.0	1.03621217265	0.597785358806	HGVAHYJMDVROLE-UHFFFAOYSA-N	1.0	FEWFXBUNENSNBQ-UHFFFAOYSA-N	flat tautomer	637264420	15052.0	74.0008694587	0.01	2.07242434531	0.298892679403	2.01	0.0835098135302
23059835	637264420	1011.0	1.03621217265	0.597785358806	HGVAHYJMDVROLE-UHFFFAOYSA-N	1.0	FEWFXBUNENSNBQ-UHFFFAOYSA-N	flat tautomer	637264420	15178.0	74.0008694587	0.01	2.07242434531	0.298892679403	2.01	0.0835098135302
23059836	637264420	1011.0	1.03621217265	0.597785358806	HGVAHYJMDVROLE-UHFFFAOYSA-N	1.0	FEWFXBUNENSNBQ-UHFFFAOYSA-N	flat tautomer	637264420	15261.0	74.0008694587	0.01	2.07242434531	0.298892679403	2.01	0.0835098135302
23059839	637264420	1011.0	1.03621217265	0.597785358806	HGVAHYJMDVROLE-UHFFFAOYSA-N	1.0	FEWFXBUNENSNBQ-UHFFFAOYSA-N	flat tautomer	637264420	15727.0	74.0008694587	0.01	2.07242434531	0.298892679403	2.01	0.0835098135302
23059840	637264420	1011.0	1.03621217265	0.597785358806	HGVAHYJMDVROLE-UHFFFAOYSA-N	1.0	FEWFXBUNENSNBQ-UHFFFAOYSA-N	flat tautomer	637264420	16484.0	74.0008694587	0.01	2.07242434531	0.298892679403	2.01	0.0835098135302
23059852	637264420	1011.0	1.03621217265	0.597785358806	HGVAHYJMDVROLE-UHFFFAOYSA-N	1.0	FEWFXBUNENSNBQ-UHFFFAOYSA-N	flat tautomer	637264420	16267.0	68.6655462488	0.01	2.07242434531	0.298892679403	2.01	0.0835098135302
23059853	637264420	1011.0	1.03621217265	0.597785358806	HGVAHYJMDVROLE-UHFFFAOYSA-N	1.0	FEWFXBUNENSNBQ-UHFFFAOYSA-N	flat tautomer	637264420	11912.0	66.9507819773	0.01	2.07242434531	0.298892679403	2.01	0.0835098135302
23059854	637264420	1011.0	1.03621217265	0.597785358806	HGVAHYJMDVROLE-UHFFFAOYSA-N	1.0	FEWFXBUNENSNBQ-UHFFFAOYSA-N	flat tautomer	637264420	12656.0	66.9507819773	0.01	2.07242434531	0.298892679403	2.01	0.0835098135302
21270223	637269233	5001.0	2.09691001301	0.292985332994	HGVAHYJMDVROLE-UHFFFAOYSA-N	1.0	FEWFXBUNENSNBQ-UHFFFAOYSA-N	flat tautomer	637269233	3530.0	177.798602876	0.01	4.19382002602	0.146492666497	2.01	0.0833384543291
24724549	637267897	4793.0	2.09691001301	0.292985332994	HGVAHYJMDVROLE-UHFFFAOYSA-N	1.0	FEWFXBUNENSNBQ-UHFFFAOYSA-N	flat tautomer	637267897	4280.0	117.093126465	0.01	4.19382002602	0.146492666497	2.01	0.0833384543291
24724550	637267897	4793.0	2.09691001301	0.292985332994	HGVAHYJMDVROLE-UHFFFAOYSA-N	1.0	FEWFXBUNENSNBQ-UHFFFAOYSA-N	flat tautomer	637267897	6071.0	117.093126465	0.01	4.19382002602	0.146492666497	2.01	0.0833384543291
22512346	637266637	1011.0	2.04575749056	0.292985332994	HGVAHYJMDVROLE-UHFFFAOYSA-N	1.0	FEWFXBUNENSNBQ-UHFFFAOYSA-N	flat tautomer	637266637	147.0	41.585026652	0.01	4.09151498112	0.146492666497	2.01	0.082825493172
22512347	637266637	1011.0	2.04575749056	0.292985332994	HGVAHYJMDVROLE-UHFFFAOYSA-N	1.0	FEWFXBUNENSNBQ-UHFFFAOYSA-N	flat tautomer	637266637	1096.0	41.585026652	0.01	4.09151498112	0.146492666497	2.01	0.082825493172
22512348	637266637	1011.0	2.04575749056	0.292985332994	HGVAHYJMDVROLE-UHFFFAOYSA-N	1.0	FEWFXBUNENSNBQ-UHFFFAOYSA-N	flat tautomer	637266637	1445.0	41.585026652	0.01	4.09151498112	0.146492666497	2.01	0.082825493172
22512349	637266637	1011.0	2.04575749056	0.292985332994	HGVAHYJMDVROLE-UHFFFAOYSA-N	1.0	FEWFXBUNENSNBQ-UHFFFAOYSA-N	flat tautomer	637266637	44.0	40.7328282716	0.01	4.09151498112	0.146492666497	2.01	0.082825493172
22512350	637266637	1011.0	2.04575749056	0.292985332994	HGVAHYJMDVROLE-UHFFFAOYSA-N	1.0	FEWFXBUNENSNBQ-UHFFFAOYSA-N	flat tautomer	637266637	1847.0	40.7328282716	0.01	4.09151498112	0.146492666497	2.01	0.082825493172
22512351	637266637	1011.0	2.04575749056	0.292985332994	HGVAHYJMDVROLE-UHFFFAOYSA-N	1.0	FEWFXBUNENSNBQ-UHFFFAOYSA-N	flat tautomer	637266637	4116.0	40.7328282716	0.01	4.09151498112	0.146492666497	2.01	0.082825493172
22512352	637266637	1011.0	2.04575749056	0.292985332994	HGVAHYJMDVROLE-UHFFFAOYSA-N	1.0	FEWFXBUNENSNBQ-UHFFFAOYSA-N	flat tautomer	637266637	5039.0	40.7328282716	0.01	4.09151498112	0.146492666497	2.01	0.082825493172
22512356	637266637	1011.0	2.04575749056	0.292985332994	HGVAHYJMDVROLE-UHFFFAOYSA-N	1.0	FEWFXBUNENSNBQ-UHFFFAOYSA-N	flat tautomer	637266637	15699.0	40.5833594927	0.01	4.09151498112	0.146492666497	2.01	0.082825493172
21045872	637269254	3608.0	1.0	0.597785358806	HGVAHYJMDVROLE-UHFFFAOYSA-N	1.0	FEWFXBUNENSNBQ-UHFFFAOYSA-N	flat tautomer	637269254	3914.0	200.0	0.01	2.0	0.298892679403	2.01	0.0827704547959
25444552	637265069	5295.0	4.67162039656	0.292985332994	HGVAHYJMDVROLE-UHFFFAOYSA-N	2.0	QRFGDGZPNFSNCE-UHFFFAOYSA-N	flat tautomer	637265069	5295.0	3.90308998699	2.0	7.80617997398	0.0976617776647	2.01	0.082694633521
24536836	637270734	4743.0	0.958607314842	0.597785358806	HGVAHYJMDVROLE-UHFFFAOYSA-N	1.0	FEWFXBUNENSNBQ-UHFFFAOYSA-N	flat tautomer	637270734	14275.0	11.9281179927	0.01	1.91721462968	0.298892679403	2.01	0.081900306334
24536837	637270734	4743.0	0.958607314842	0.597785358806	HGVAHYJMDVROLE-UHFFFAOYSA-N	1.0	FEWFXBUNENSNBQ-UHFFFAOYSA-N	flat tautomer	637270734	14588.0	11.9281179927	0.01	1.91721462968	0.298892679403	2.01	0.081900306334
23062236	637266341	1011.0	1.92081875395	0.292985332994	HGVAHYJMDVROLE-UHFFFAOYSA-N	1.0	FEWFXBUNENSNBQ-UHFFFAOYSA-N	flat tautomer	637266341	4537.0	54.8326826653	0.01	3.8416375079	0.146492666497	2.01	0.0815308724789
23062237	637266341	1011.0	1.92081875395	0.292985332994	HGVAHYJMDVROLE-UHFFFAOYSA-N	1.0	FEWFXBUNENSNBQ-UHFFFAOYSA-N	flat tautomer	637266341	5193.0	54.8326826653	0.01	3.8416375079	0.146492666497	2.01	0.0815308724789
23062238	637266341	1011.0	1.92081875395	0.292985332994	HGVAHYJMDVROLE-UHFFFAOYSA-N	1.0	FEWFXBUNENSNBQ-UHFFFAOYSA-N	flat tautomer	637266341	14798.0	54.8326826653	0.01	3.8416375079	0.146492666497	2.01	0.0815308724789
23062240	637266341	1011.0	1.92081875395	0.292985332994	HGVAHYJMDVROLE-UHFFFAOYSA-N	1.0	FEWFXBUNENSNBQ-UHFFFAOYSA-N	flat tautomer	637266341	14705.0	49.0736575534	0.01	3.8416375079	0.146492666497	2.01	0.0815308724789
2750380	637269933	5001.0	0.920818753952	0.597785358806	HGVAHYJMDVROLE-UHFFFAOYSA-N	1.0	FEWFXBUNENSNBQ-UHFFFAOYSA-N	flat tautomer	637269933	3298.0	95.6798537139	0.01	1.8416375079	0.298892679403	2.01	0.0810809596931
2750381	637269933	5001.0	0.920818753952	0.597785358806	HGVAHYJMDVROLE-UHFFFAOYSA-N	1.0	FEWFXBUNENSNBQ-UHFFFAOYSA-N	flat tautomer	637269933	3830.0	88.6090648929	0.01	1.8416375079	0.298892679403	2.01	0.0810809596931
2750382	637269933	5001.0	0.920818753952	0.597785358806	HGVAHYJMDVROLE-UHFFFAOYSA-N	1.0	FEWFXBUNENSNBQ-UHFFFAOYSA-N	flat tautomer	637269933	650.0	87.4497716469	0.01	1.8416375079	0.298892679403	2.01	0.0810809596931
2750383	637269933	5001.0	0.920818753952	0.597785358806	HGVAHYJMDVROLE-UHFFFAOYSA-N	1.0	FEWFXBUNENSNBQ-UHFFFAOYSA-N	flat tautomer	637269933	4259.0	87.4497716469	0.01	1.8416375079	0.298892679403	2.01	0.0810809596931
2750390	637269933	5001.0	0.920818753952	0.597785358806	HGVAHYJMDVROLE-UHFFFAOYSA-N	1.0	FEWFXBUNENSNBQ-UHFFFAOYSA-N	flat tautomer	637269933	122.0	83.2924298239	0.01	1.8416375079	0.298892679403	2.01	0.0810809596931
22380555	637268048	1011.0	0.920818753952	0.597785358806	HGVAHYJMDVROLE-UHFFFAOYSA-N	1.0	FEWFXBUNENSNBQ-UHFFFAOYSA-N	flat tautomer	637268048	13503.0	148.321481621	0.01	1.8416375079	0.298892679403	2.01	0.0810809596931
22469678	637264610	1011.0	0.920818753952	0.597785358806	HGVAHYJMDVROLE-UHFFFAOYSA-N	1.0	FEWFXBUNENSNBQ-UHFFFAOYSA-N	flat tautomer	637264610	3678.0	160.321481621	0.01	1.8416375079	0.298892679403	2.01	0.0810809596931
22469679	637264610	1011.0	0.920818753952	0.597785358806	HGVAHYJMDVROLE-UHFFFAOYSA-N	1.0	FEWFXBUNENSNBQ-UHFFFAOYSA-N	flat tautomer	637264610	5347.0	160.321481621	0.01	1.8416375079	0.298892679403	2.01	0.0810809596931
22469690	637264610	1011.0	0.920818753952	0.597785358806	HGVAHYJMDVROLE-UHFFFAOYSA-N	1.0	FEWFXBUNENSNBQ-UHFFFAOYSA-N	flat tautomer	637264610	10195.0	149.310691141	0.01	1.8416375079	0.298892679403	2.01	0.0810809596931
23521921	637270728	3608.0	0.920818753952	0.597785358806	HGVAHYJMDVROLE-UHFFFAOYSA-N	1.0	FEWFXBUNENSNBQ-UHFFFAOYSA-N	flat tautomer	637270728	7878.0	120.097997109	0.01	1.8416375079	0.298892679403	2.01	0.0810809596931
23521922	637270728	3608.0	0.920818753952	0.597785358806	HGVAHYJMDVROLE-UHFFFAOYSA-N	1.0	FEWFXBUNENSNBQ-UHFFFAOYSA-N	flat tautomer	637270728	9558.0	120.097997109	0.01	1.8416375079	0.298892679403	2.01	0.0810809596931
23521923	637270728	3608.0	0.920818753952	0.597785358806	HGVAHYJMDVROLE-UHFFFAOYSA-N	1.0	FEWFXBUNENSNBQ-UHFFFAOYSA-N	flat tautomer	637270728	9728.0	120.097997109	0.01	1.8416375079	0.298892679403	2.01	0.0810809596931
25444598	637268707	5295.0	4.88605664769	0.292985332994	HGVAHYJMDVROLE-UHFFFAOYSA-N	2.0	QRFGDGZPNFSNCE-UHFFFAOYSA-N	flat tautomer	637268707	5295.0	3.59345981957	2.0	7.18691963913	0.0976617776647	2.01	0.0810034253597
23525843	637268083	3917.0	0.886056647693	0.597785358806	HGVAHYJMDVROLE-UHFFFAOYSA-N	1.0	FEWFXBUNENSNBQ-UHFFFAOYSA-N	flat tautomer	637268083	12738.0	82.2335871529	0.01	1.77211329539	0.298892679403	2.01	0.0803046536909
23525844	637268083	3917.0	0.886056647693	0.597785358806	HGVAHYJMDVROLE-UHFFFAOYSA-N	1.0	FEWFXBUNENSNBQ-UHFFFAOYSA-N	flat tautomer	637268083	13336.0	82.2335871529	0.01	1.77211329539	0.298892679403	2.01	0.0803046536909
23525845	637268083	3917.0	0.886056647693	0.597785358806	HGVAHYJMDVROLE-UHFFFAOYSA-N	1.0	FEWFXBUNENSNBQ-UHFFFAOYSA-N	flat tautomer	637268083	13868.0	82.2335871529	0.01	1.77211329539	0.298892679403	2.01	0.0803046536909
23525846	637268083	3917.0	0.886056647693	0.597785358806	HGVAHYJMDVROLE-UHFFFAOYSA-N	1.0	FEWFXBUNENSNBQ-UHFFFAOYSA-N	flat tautomer	637268083	14332.0	82.2335871529	0.01	1.77211329539	0.298892679403	2.01	0.0803046536909
23525847	637268083	3917.0	0.886056647693	0.597785358806	HGVAHYJMDVROLE-UHFFFAOYSA-N	1.0	FEWFXBUNENSNBQ-UHFFFAOYSA-N	flat tautomer	637268083	16554.0	82.2335871529	0.01	1.77211329539	0.298892679403	2.01	0.0803046536909
23525848	637268083	3917.0	0.886056647693	0.597785358806	HGVAHYJMDVROLE-UHFFFAOYSA-N	1.0	FEWFXBUNENSNBQ-UHFFFAOYSA-N	flat tautomer	637268083	16566.0	82.2335871529	0.01	1.77211329539	0.298892679403	2.01	0.0803046536909
23525849	637268083	3917.0	0.886056647693	0.597785358806	HGVAHYJMDVROLE-UHFFFAOYSA-N	1.0	FEWFXBUNENSNBQ-UHFFFAOYSA-N	flat tautomer	637268083	12766.0	75.6777807053	0.01	1.77211329539	0.298892679403	2.01	0.0803046536909
23525850	637268083	3917.0	0.886056647693	0.597785358806	HGVAHYJMDVROLE-UHFFFAOYSA-N	1.0	FEWFXBUNENSNBQ-UHFFFAOYSA-N	flat tautomer	637268083	13434.0	75.6777807053	0.01	1.77211329539	0.298892679403	2.01	0.0803046536909
23525851	637268083	3917.0	0.886056647693	0.597785358806	HGVAHYJMDVROLE-UHFFFAOYSA-N	1.0	FEWFXBUNENSNBQ-UHFFFAOYSA-N	flat tautomer	637268083	14272.0	75.6777807053	0.01	1.77211329539	0.298892679403	2.01	0.0803046536909
23525852	637268083	3917.0	0.886056647693	0.597785358806	HGVAHYJMDVROLE-UHFFFAOYSA-N	1.0	FEWFXBUNENSNBQ-UHFFFAOYSA-N	flat tautomer	637268083	15103.0	75.6777807053	0.01	1.77211329539	0.298892679403	2.01	0.0803046536909
24906960	637266093	13884.0	1.76955107862	0.292985332994	HGVAHYJMDVROLE-UHFFFAOYSA-N	1.0	FEWFXBUNENSNBQ-UHFFFAOYSA-N	flat tautomer	637266093	2958.0	66.0254883073	0.01	3.53910215724	0.146492666497	2.01	0.0798759927326
24906961	637266093	13884.0	1.76955107862	0.292985332994	HGVAHYJMDVROLE-UHFFFAOYSA-N	1.0	FEWFXBUNENSNBQ-UHFFFAOYSA-N	flat tautomer	637266093	4483.0	66.0254883073	0.01	3.53910215724	0.146492666497	2.01	0.0798759927326
22340396	637270749	626.0	1.76955107862	0.292985332994	HGVAHYJMDVROLE-UHFFFAOYSA-N	1.0	FEWFXBUNENSNBQ-UHFFFAOYSA-N	flat tautomer	637270749	1443.0	16.369572125	0.01	3.53910215724	0.146492666497	2.01	0.0798759927326
22340397	637270749	626.0	1.76955107862	0.292985332994	HGVAHYJMDVROLE-UHFFFAOYSA-N	1.0	FEWFXBUNENSNBQ-UHFFFAOYSA-N	flat tautomer	637270749	3587.0	16.369572125	0.01	3.53910215724	0.146492666497	2.01	0.0798759927326
24539667	637264535	5295.0	4.60032627852	0.292985332994	HGVAHYJMDVROLE-UHFFFAOYSA-N	2.0	QRFGDGZPNFSNCE-UHFFFAOYSA-N	flat tautomer	637264535	5295.0	3.37778597703	2.0	6.75557195407	0.0976617776647	2.01	0.079759646028
24535536	637268486	4743.0	0.327902142064	0.292985332994	HGVAHYJMDVROLE-UHFFFAOYSA-N	1.0	FEWFXBUNENSNBQ-UHFFFAOYSA-N	flat tautomer	637268486	4743.0	0.00877392430751	2.0	0.017547848615	0.146492666497	2.01	0.0797088352038
22464731	637268043	1011.0	1.19382002602	0.292985332994	HGVAHYJMDVROLE-UHFFFAOYSA-N	1.0	FEWFXBUNENSNBQ-UHFFFAOYSA-N	flat tautomer	637268043	1011.0	0.00877392430751	2.0	0.017547848615	0.146492666497	2.01	0.0797088352038
25444617	637270790	5295.0	3.82390874094	0.292985332994	HGVAHYJMDVROLE-UHFFFAOYSA-N	2.0	QRFGDGZPNFSNCE-UHFFFAOYSA-N	flat tautomer	637270790	5295.0	3.35066514129	2.0	6.70133028258	0.0976617776647	2.01	0.0795990606579
22509797	637268830	1011.0	0.853871964322	0.597785358806	HGVAHYJMDVROLE-UHFFFAOYSA-N	1.0	FEWFXBUNENSNBQ-UHFFFAOYSA-N	flat tautomer	637268830	14598.0	53.1739251973	0.01	1.70774392864	0.298892679403	2.01	0.0795652680259
22171223	637268200	201.0	1.72124639905	0.292985332994	HGVAHYJMDVROLE-UHFFFAOYSA-N	1.0	FEWFXBUNENSNBQ-UHFFFAOYSA-N	flat tautomer	637268200	4462.0	70.5376020021	0.01	3.44249279809	0.146492666497	2.01	0.0793252143245
22171243	637268200	2934.0	1.72124639905	0.292985332994	HGVAHYJMDVROLE-UHFFFAOYSA-N	1.0	FEWFXBUNENSNBQ-UHFFFAOYSA-N	flat tautomer	637268200	4462.0	70.5376020021	0.01	3.44249279809	0.146492666497	2.01	0.0793252143245
22171263	637268200	6058.0	1.72124639905	0.292985332994	HGVAHYJMDVROLE-UHFFFAOYSA-N	1.0	FEWFXBUNENSNBQ-UHFFFAOYSA-N	flat tautomer	637268200	4462.0	70.5376020021	0.01	3.44249279809	0.146492666497	2.01	0.0793252143245
22171273	637268200	7694.0	1.72124639905	0.292985332994	HGVAHYJMDVROLE-UHFFFAOYSA-N	1.0	FEWFXBUNENSNBQ-UHFFFAOYSA-N	flat tautomer	637268200	4462.0	70.5376020021	0.01	3.44249279809	0.146492666497	2.01	0.0793252143245
23216941	637269631	3698.0	1.69897000434	0.292985332994	HGVAHYJMDVROLE-UHFFFAOYSA-N	1.0	FEWFXBUNENSNBQ-UHFFFAOYSA-N	flat tautomer	637269631	5882.0	160.869666232	0.01	3.39794000867	0.146492666497	2.01	0.0790673022089
23414781	637266272	1953.0	1.67778070527	0.292985332994	HGVAHYJMDVROLE-UHFFFAOYSA-N	1.0	FEWFXBUNENSNBQ-UHFFFAOYSA-N	flat tautomer	637266272	2005.0	200.0	0.01	3.35556141053	0.146492666497	2.01	0.0788196118627
23414782	637266272	1953.0	1.67778070527	0.292985332994	HGVAHYJMDVROLE-UHFFFAOYSA-N	1.0	FEWFXBUNENSNBQ-UHFFFAOYSA-N	flat tautomer	637266272	2022.0	200.0	0.01	3.35556141053	0.146492666497	2.01	0.0788196118627
23414783	637266272	1953.0	1.67778070527	0.292985332994	HGVAHYJMDVROLE-UHFFFAOYSA-N	1.0	FEWFXBUNENSNBQ-UHFFFAOYSA-N	flat tautomer	637266272	4702.0	200.0	0.01	3.35556141053	0.146492666497	2.01	0.0788196118627
22547566	637271912	1011.0	1.65757731918	0.292985332994	HGVAHYJMDVROLE-UHFFFAOYSA-N	1.0	FEWFXBUNENSNBQ-UHFFFAOYSA-N	flat tautomer	637271912	1065.0	52.1390633793	0.01	3.31515463836	0.146492666497	2.01	0.0785812516285
22547567	637271912	1011.0	1.65757731918	0.292985332994	HGVAHYJMDVROLE-UHFFFAOYSA-N	1.0	FEWFXBUNENSNBQ-UHFFFAOYSA-N	flat tautomer	637271912	3715.0	52.1390633793	0.01	3.31515463836	0.146492666497	2.01	0.0785812516285
22547568	637271912	1011.0	1.65757731918	0.292985332994	HGVAHYJMDVROLE-UHFFFAOYSA-N	1.0	FEWFXBUNENSNBQ-UHFFFAOYSA-N	flat tautomer	637271912	10370.0	52.1390633793	0.01	3.31515463836	0.146492666497	2.01	0.0785812516285
23443151	637269524	1953.0	1.65757731918	0.292985332994	HGVAHYJMDVROLE-UHFFFAOYSA-N	1.0	FEWFXBUNENSNBQ-UHFFFAOYSA-N	flat tautomer	637269524	2988.0	14.1797985405	0.01	3.31515463836	0.146492666497	2.01	0.0785812516285
23443152	637269524	1953.0	1.65757731918	0.292985332994	HGVAHYJMDVROLE-UHFFFAOYSA-N	1.0	FEWFXBUNENSNBQ-UHFFFAOYSA-N	flat tautomer	637269524	3338.0	14.1797985405	0.01	3.31515463836	0.146492666497	2.01	0.0785812516285
23443153	637269524	1953.0	1.65757731918	0.292985332994	HGVAHYJMDVROLE-UHFFFAOYSA-N	1.0	FEWFXBUNENSNBQ-UHFFFAOYSA-N	flat tautomer	637269524	3587.0	14.1797985405	0.01	3.31515463836	0.146492666497	2.01	0.0785812516285
23443154	637269524	1953.0	1.65757731918	0.292985332994	HGVAHYJMDVROLE-UHFFFAOYSA-N	1.0	FEWFXBUNENSNBQ-UHFFFAOYSA-N	flat tautomer	637269524	4816.0	14.1797985405	0.01	3.31515463836	0.146492666497	2.01	0.0785812516285
23443162	637269524	1953.0	1.65757731918	0.292985332994	HGVAHYJMDVROLE-UHFFFAOYSA-N	1.0	FEWFXBUNENSNBQ-UHFFFAOYSA-N	flat tautomer	637269524	3698.0	13.565431096	0.01	3.31515463836	0.146492666497	2.01	0.0785812516285
23101678	637271505	1011.0	1.60205999133	0.292985332994	HGVAHYJMDVROLE-UHFFFAOYSA-N	1.0	FEWFXBUNENSNBQ-UHFFFAOYSA-N	flat tautomer	637271505	5734.0	200.0	0.01	3.20411998266	0.146492666497	2.01	0.0779148406328
22197593	637268919	2934.0	0.769551078622	0.597785358806	HGVAHYJMDVROLE-UHFFFAOYSA-N	1.0	FEWFXBUNENSNBQ-UHFFFAOYSA-N	flat tautomer	637268919	5471.0	200.0	0.01	1.53910215724	0.298892679403	2.01	0.0775237378535
3171392	637270742	3311.0	1.56863623584	0.292985332994	HGVAHYJMDVROLE-UHFFFAOYSA-N	1.0	FEWFXBUNENSNBQ-UHFFFAOYSA-N	flat tautomer	637270742	2653.0	57.4365189146	0.01	3.13727247168	0.146492666497	2.01	0.0775052379199
3171393	637270742	3311.0	1.56863623584	0.292985332994	HGVAHYJMDVROLE-UHFFFAOYSA-N	1.0	FEWFXBUNENSNBQ-UHFFFAOYSA-N	flat tautomer	637270742	6010.0	57.4365189146	0.01	3.13727247168	0.146492666497	2.01	0.0775052379199
3171394	637270742	3311.0	1.56863623584	0.292985332994	HGVAHYJMDVROLE-UHFFFAOYSA-N	1.0	FEWFXBUNENSNBQ-UHFFFAOYSA-N	flat tautomer	637270742	5930.0	57.4365189146	0.01	3.13727247168	0.146492666497	2.01	0.0775052379199
10860612	637269317	4743.0	1.55284196866	0.292985332994	HGVAHYJMDVROLE-UHFFFAOYSA-N	1.0	FEWFXBUNENSNBQ-UHFFFAOYSA-N	flat tautomer	637269317	4805.0	200.0	0.01	3.10568393732	0.146492666497	2.01	0.0773094009499
23522731	637267170	4146.0	1.55284196866	0.292985332994	HGVAHYJMDVROLE-UHFFFAOYSA-N	1.0	FEWFXBUNENSNBQ-UHFFFAOYSA-N	flat tautomer	637267170	15989.0	93.3840499483	0.01	3.10568393732	0.146492666497	2.01	0.0773094009499
23522734	637267170	15449.0	1.55284196866	0.292985332994	HGVAHYJMDVROLE-UHFFFAOYSA-N	1.0	FEWFXBUNENSNBQ-UHFFFAOYSA-N	flat tautomer	637267170	15989.0	93.3840499483	0.01	3.10568393732	0.146492666497	2.01	0.0773094009499
24724461	637264330	4793.0	1.52287874528	0.292985332994	HGVAHYJMDVROLE-UHFFFAOYSA-N	1.0	FEWFXBUNENSNBQ-UHFFFAOYSA-N	flat tautomer	637264330	1580.0	2.39794000867	0.01	3.04575749056	0.146492666497	2.01	0.0769337362621
22469383	637269262	1011.0	0.744727494897	0.597785358806	HGVAHYJMDVROLE-UHFFFAOYSA-N	1.0	FEWFXBUNENSNBQ-UHFFFAOYSA-N	flat tautomer	637269262	5761.0	16.8632794328	0.01	1.48945498979	0.298892679403	2.01	0.0768908547131
22469384	637269262	1011.0	0.744727494897	0.597785358806	HGVAHYJMDVROLE-UHFFFAOYSA-N	1.0	FEWFXBUNENSNBQ-UHFFFAOYSA-N	flat tautomer	637269262	5782.0	16.8632794328	0.01	1.48945498979	0.298892679403	2.01	0.0768908547131
24535728	637266238	4743.0	0.744727494897	0.597785358806	HGVAHYJMDVROLE-UHFFFAOYSA-N	1.0	FEWFXBUNENSNBQ-UHFFFAOYSA-N	flat tautomer	637266238	13789.0	200.0	0.01	1.48945498979	0.298892679403	2.01	0.0768908547131
25445004	637271963	5295.0	2.30102999566	0.597785358806	HGVAHYJMDVROLE-UHFFFAOYSA-N	2.0	QRFGDGZPNFSNCE-UHFFFAOYSA-N	flat tautomer	637271963	5295.0	1.40893539297	2.0	2.81787078595	0.199261786269	2.01	0.0766077670983
23850877	637271840	15449.0	1.48148606012	0.292985332994	HGVAHYJMDVROLE-UHFFFAOYSA-N	1.0	FEWFXBUNENSNBQ-UHFFFAOYSA-N	flat tautomer	637271840	3674.0	24.6234230429	0.01	2.96297212024	0.146492666497	2.01	0.0764055463117
23850879	637271840	15449.0	1.48148606012	0.292985332994	HGVAHYJMDVROLE-UHFFFAOYSA-N	1.0	FEWFXBUNENSNBQ-UHFFFAOYSA-N	flat tautomer	637271840	14583.0	23.6197887583	0.01	2.96297212024	0.146492666497	2.01	0.0764055463117
23850880	637271840	15449.0	1.48148606012	0.292985332994	HGVAHYJMDVROLE-UHFFFAOYSA-N	1.0	FEWFXBUNENSNBQ-UHFFFAOYSA-N	flat tautomer	637271840	15989.0	23.6197887583	0.01	2.96297212024	0.146492666497	2.01	0.0764055463117
3572236	637271003	1011.0	0.721246399047	0.597785358806	HGVAHYJMDVROLE-UHFFFAOYSA-N	1.0	FEWFXBUNENSNBQ-UHFFFAOYSA-N	flat tautomer	637271003	599.0	105.619788758	0.01	1.44249279809	0.298892679403	2.01	0.0762774658212
3572237	637271003	1011.0	0.721246399047	0.597785358806	HGVAHYJMDVROLE-UHFFFAOYSA-N	1.0	FEWFXBUNENSNBQ-UHFFFAOYSA-N	flat tautomer	637271003	2138.0	105.619788758	0.01	1.44249279809	0.298892679403	2.01	0.0762774658212
22672081	637266636	1011.0	0.721246399047	0.597785358806	HGVAHYJMDVROLE-UHFFFAOYSA-N	1.0	FEWFXBUNENSNBQ-UHFFFAOYSA-N	flat tautomer	637266636	15040.0	66.1372724717	0.01	1.44249279809	0.298892679403	2.01	0.0762774658212
22672082	637266636	1011.0	0.721246399047	0.597785358806	HGVAHYJMDVROLE-UHFFFAOYSA-N	1.0	FEWFXBUNENSNBQ-UHFFFAOYSA-N	flat tautomer	637266636	3178.0	65.747146969	0.01	1.44249279809	0.298892679403	2.01	0.0762774658212
22461956	637264766	1011.0	1.46852108296	0.292985332994	HGVAHYJMDVROLE-UHFFFAOYSA-N	1.0	FEWFXBUNENSNBQ-UHFFFAOYSA-N	flat tautomer	637264766	12995.0	113.962573502	0.01	2.93704216592	0.146492666497	2.01	0.0762378323225
2750465	637269933	300.0	1.45593195565	0.292985332994	HGVAHYJMDVROLE-UHFFFAOYSA-N	1.0	FEWFXBUNENSNBQ-UHFFFAOYSA-N	flat tautomer	637269933	3298.0	95.6798537139	0.01	2.9118639113	0.146492666497	2.01	0.0760739142286
2750469	637269933	300.0	1.45593195565	0.292985332994	HGVAHYJMDVROLE-UHFFFAOYSA-N	1.0	FEWFXBUNENSNBQ-UHFFFAOYSA-N	flat tautomer	637269933	650.0	84.9065783148	0.01	2.9118639113	0.146492666497	2.01	0.0760739142286
2750470	637269933	300.0	1.45593195565	0.292985332994	HGVAHYJMDVROLE-UHFFFAOYSA-N	1.0	FEWFXBUNENSNBQ-UHFFFAOYSA-N	flat tautomer	637269933	4259.0	84.9065783148	0.01	2.9118639113	0.146492666497	2.01	0.0760739142286
2750475	637269933	300.0	1.45593195565	0.292985332994	HGVAHYJMDVROLE-UHFFFAOYSA-N	1.0	FEWFXBUNENSNBQ-UHFFFAOYSA-N	flat tautomer	637269933	122.0	83.2924298239	0.01	2.9118639113	0.146492666497	2.01	0.0760739142286
2750550	637269933	1443.0	1.45593195565	0.292985332994	HGVAHYJMDVROLE-UHFFFAOYSA-N	1.0	FEWFXBUNENSNBQ-UHFFFAOYSA-N	flat tautomer	637269933	3298.0	95.6798537139	0.01	2.9118639113	0.146492666497	2.01	0.0760739142286
2750554	637269933	1443.0	1.45593195565	0.292985332994	HGVAHYJMDVROLE-UHFFFAOYSA-N	1.0	FEWFXBUNENSNBQ-UHFFFAOYSA-N	flat tautomer	637269933	650.0	84.9065783148	0.01	2.9118639113	0.146492666497	2.01	0.0760739142286
2750555	637269933	1443.0	1.45593195565	0.292985332994	HGVAHYJMDVROLE-UHFFFAOYSA-N	1.0	FEWFXBUNENSNBQ-UHFFFAOYSA-N	flat tautomer	637269933	4259.0	84.9065783148	0.01	2.9118639113	0.146492666497	2.01	0.0760739142286
2750560	637269933	1443.0	1.45593195565	0.292985332994	HGVAHYJMDVROLE-UHFFFAOYSA-N	1.0	FEWFXBUNENSNBQ-UHFFFAOYSA-N	flat tautomer	637269933	122.0	83.2924298239	0.01	2.9118639113	0.146492666497	2.01	0.0760739142286
2750466	637269933	300.0	1.45593195565	0.292985332994	HGVAHYJMDVROLE-UHFFFAOYSA-N	1.0	FEWFXBUNENSNBQ-UHFFFAOYSA-N	flat tautomer	637269933	3830.0	88.6090648929	0.01	2.9118639113	0.146492666497	2.01	0.0760739142286
2750551	637269933	1443.0	1.45593195565	0.292985332994	HGVAHYJMDVROLE-UHFFFAOYSA-N	1.0	FEWFXBUNENSNBQ-UHFFFAOYSA-N	flat tautomer	637269933	3830.0	88.6090648929	0.01	2.9118639113	0.146492666497	2.01	0.0760739142286
24536654	637272074	4743.0	1.43179827593	0.292985332994	HGVAHYJMDVROLE-UHFFFAOYSA-N	1.0	FEWFXBUNENSNBQ-UHFFFAOYSA-N	flat tautomer	637272074	13368.0	2.69897000434	0.01	2.86359655187	0.146492666497	2.01	0.0757566831599
24536655	637272074	4743.0	1.43179827593	0.292985332994	HGVAHYJMDVROLE-UHFFFAOYSA-N	1.0	FEWFXBUNENSNBQ-UHFFFAOYSA-N	flat tautomer	637272074	15923.0	2.69897000434	0.01	2.86359655187	0.146492666497	2.01	0.0757566831599
9058583	637267196	1011.0	0.698970004336	0.597785358806	HGVAHYJMDVROLE-UHFFFAOYSA-N	1.0	FEWFXBUNENSNBQ-UHFFFAOYSA-N	flat tautomer	637267196	1846.0	200.0	0.01	1.39794000867	0.298892679403	2.01	0.0756815427035
9058584	637267196	1011.0	0.698970004336	0.597785358806	HGVAHYJMDVROLE-UHFFFAOYSA-N	1.0	FEWFXBUNENSNBQ-UHFFFAOYSA-N	flat tautomer	637267196	2046.0	200.0	0.01	1.39794000867	0.298892679403	2.01	0.0756815427035
21045883	637269254	11380.0	0.698970004336	0.597785358806	HGVAHYJMDVROLE-UHFFFAOYSA-N	1.0	FEWFXBUNENSNBQ-UHFFFAOYSA-N	flat tautomer	637269254	3914.0	200.0	0.01	1.39794000867	0.298892679403	2.01	0.0756815427035
22202858	637265198	300.0	1.14874165128	0.597785358806	HGVAHYJMDVROLE-UHFFFAOYSA-N	1.0	FEWFXBUNENSNBQ-UHFFFAOYSA-N	flat tautomer	637265198	3576.0	0.698970004336	0.01	1.39794000867	0.298892679403	2.01	0.0756815427035
22202859	637265198	1443.0	1.14874165128	0.597785358806	HGVAHYJMDVROLE-UHFFFAOYSA-N	1.0	FEWFXBUNENSNBQ-UHFFFAOYSA-N	flat tautomer	637265198	3576.0	0.698970004336	0.01	1.39794000867	0.298892679403	2.01	0.0756815427035
22547483	637269261	1011.0	1.42021640338	0.292985332994	HGVAHYJMDVROLE-UHFFFAOYSA-N	1.0	FEWFXBUNENSNBQ-UHFFFAOYSA-N	flat tautomer	637269261	1073.0	7.88605664769	0.01	2.84043280677	0.146492666497	2.01	0.0756030165433
23222315	637271319	1443.0	1.40893539297	0.292985332994	HGVAHYJMDVROLE-UHFFFAOYSA-N	1.0	FEWFXBUNENSNBQ-UHFFFAOYSA-N	flat tautomer	637271319	3092.0	200.0	0.01	2.81787078595	0.146492666497	2.01	0.0754524354932
23222316	637271319	6138.0	1.40893539297	0.292985332994	HGVAHYJMDVROLE-UHFFFAOYSA-N	1.0	FEWFXBUNENSNBQ-UHFFFAOYSA-N	flat tautomer	637271319	3092.0	200.0	0.01	2.81787078595	0.146492666497	2.01	0.0754524354932
21324748	637266128	5295.0	3.96257350206	0.292985332994	HGVAHYJMDVROLE-UHFFFAOYSA-N	2.0	QRFGDGZPNFSNCE-UHFFFAOYSA-N	flat tautomer	637266128	5295.0	2.69897000434	2.0	5.39794000867	0.0976617776647	2.01	0.0754092636952
23222337	637267814	1443.0	0.677780705266	0.597785358806	HGVAHYJMDVROLE-UHFFFAOYSA-N	1.0	FEWFXBUNENSNBQ-UHFFFAOYSA-N	flat tautomer	637267814	6344.0	200.0	0.01	1.35556141053	0.298892679403	2.01	0.0751013323666
23222338	637267814	6138.0	0.677780705266	0.597785358806	HGVAHYJMDVROLE-UHFFFAOYSA-N	1.0	FEWFXBUNENSNBQ-UHFFFAOYSA-N	flat tautomer	637267814	6344.0	200.0	0.01	1.35556141053	0.298892679403	2.01	0.0751013323666
23516851	637266288	2934.0	0.677780705266	0.597785358806	HGVAHYJMDVROLE-UHFFFAOYSA-N	1.0	FEWFXBUNENSNBQ-UHFFFAOYSA-N	flat tautomer	637266288	4462.0	200.0	0.01	1.35556141053	0.298892679403	2.01	0.0751013323666
1154164	637264584	1011.0	0.677780705266	0.597785358806	HGVAHYJMDVROLE-UHFFFAOYSA-N	1.0	FEWFXBUNENSNBQ-UHFFFAOYSA-N	flat tautomer	637264584	5154.0	46.779891912	0.01	1.35556141053	0.298892679403	2.01	0.0751013323666
1154167	637264584	1011.0	0.677780705266	0.597785358806	HGVAHYJMDVROLE-UHFFFAOYSA-N	1.0	FEWFXBUNENSNBQ-UHFFFAOYSA-N	flat tautomer	637264584	189.0	42.9430951487	0.01	1.35556141053	0.298892679403	2.01	0.0751013323666
1154168	637264584	1011.0	0.677780705266	0.597785358806	HGVAHYJMDVROLE-UHFFFAOYSA-N	1.0	FEWFXBUNENSNBQ-UHFFFAOYSA-N	flat tautomer	637264584	1846.0	42.9430951487	0.01	1.35556141053	0.298892679403	2.01	0.0751013323666
1154169	637264584	1011.0	0.677780705266	0.597785358806	HGVAHYJMDVROLE-UHFFFAOYSA-N	1.0	FEWFXBUNENSNBQ-UHFFFAOYSA-N	flat tautomer	637264584	2046.0	42.9430951487	0.01	1.35556141053	0.298892679403	2.01	0.0751013323666
1154175	637264584	1011.0	0.677780705266	0.597785358806	HGVAHYJMDVROLE-UHFFFAOYSA-N	1.0	FEWFXBUNENSNBQ-UHFFFAOYSA-N	flat tautomer	637264584	12690.0	40.735182177	0.01	1.35556141053	0.298892679403	2.01	0.0751013323666
1154177	637264584	1011.0	0.677780705266	0.597785358806	HGVAHYJMDVROLE-UHFFFAOYSA-N	1.0	FEWFXBUNENSNBQ-UHFFFAOYSA-N	flat tautomer	637264584	2728.0	39.8386319978	0.01	1.35556141053	0.298892679403	2.01	0.0751013323666
1154178	637264584	1011.0	0.677780705266	0.597785358806	HGVAHYJMDVROLE-UHFFFAOYSA-N	1.0	FEWFXBUNENSNBQ-UHFFFAOYSA-N	flat tautomer	637264584	6122.0	39.8386319978	0.01	1.35556141053	0.298892679403	2.01	0.0751013323666
3948246	637270533	1011.0	0.677780705266	0.597785358806	HGVAHYJMDVROLE-UHFFFAOYSA-N	1.0	FEWFXBUNENSNBQ-UHFFFAOYSA-N	flat tautomer	637270533	1248.0	62.4948500217	0.01	1.35556141053	0.298892679403	2.01	0.0751013323666
22464637	637265502	1011.0	1.35654732351	0.292985332994	HGVAHYJMDVROLE-UHFFFAOYSA-N	1.0	FEWFXBUNENSNBQ-UHFFFAOYSA-N	flat tautomer	637265502	4266.0	21.4001169279	0.01	2.71309464703	0.146492666497	2.01	0.074741056103
22166603	637270500	300.0	1.34678748622	0.292985332994	HGVAHYJMDVROLE-UHFFFAOYSA-N	1.0	FEWFXBUNENSNBQ-UHFFFAOYSA-N	flat tautomer	637270500	5471.0	200.0	0.01	2.69357497245	0.146492666497	2.01	0.0746062585723
22166604	637270500	300.0	1.34678748622	0.292985332994	HGVAHYJMDVROLE-UHFFFAOYSA-N	1.0	FEWFXBUNENSNBQ-UHFFFAOYSA-N	flat tautomer	637270500	201.0	200.0	0.01	2.69357497245	0.146492666497	2.01	0.0746062585723
22166605	637270500	1443.0	1.34678748622	0.292985332994	HGVAHYJMDVROLE-UHFFFAOYSA-N	1.0	FEWFXBUNENSNBQ-UHFFFAOYSA-N	flat tautomer	637270500	5471.0	200.0	0.01	2.69357497245	0.146492666497	2.01	0.0746062585723
22166606	637270500	1443.0	1.34678748622	0.292985332994	HGVAHYJMDVROLE-UHFFFAOYSA-N	1.0	FEWFXBUNENSNBQ-UHFFFAOYSA-N	flat tautomer	637270500	201.0	200.0	0.01	2.69357497245	0.146492666497	2.01	0.0746062585723
24721391	637267185	4743.0	1.34678748622	0.292985332994	HGVAHYJMDVROLE-UHFFFAOYSA-N	1.0	FEWFXBUNENSNBQ-UHFFFAOYSA-N	flat tautomer	637267185	4885.0	81.2456516643	0.01	2.69357497245	0.146492666497	2.01	0.0746062585723
24721392	637267185	4743.0	1.34678748622	0.292985332994	HGVAHYJMDVROLE-UHFFFAOYSA-N	1.0	FEWFXBUNENSNBQ-UHFFFAOYSA-N	flat tautomer	637267185	4904.0	81.2456516643	0.01	2.69357497245	0.146492666497	2.01	0.0746062585723
22161741	637269382	5406.0	0.657577319178	0.597785358806	HGVAHYJMDVROLE-UHFFFAOYSA-N	1.0	FEWFXBUNENSNBQ-UHFFFAOYSA-N	flat tautomer	637269382	1560.0	126.42945706	0.01	1.31515463836	0.298892679403	2.01	0.0745353075559
22259866	637270705	300.0	1.33724216832	0.292985332994	HGVAHYJMDVROLE-UHFFFAOYSA-N	1.0	FEWFXBUNENSNBQ-UHFFFAOYSA-N	flat tautomer	637270705	3042.0	83.6197887583	0.01	2.67448433664	0.146492666497	2.01	0.0744737133388
22259867	637270705	300.0	1.33724216832	0.292985332994	HGVAHYJMDVROLE-UHFFFAOYSA-N	1.0	FEWFXBUNENSNBQ-UHFFFAOYSA-N	flat tautomer	637270705	3579.0	83.6197887583	0.01	2.67448433664	0.146492666497	2.01	0.0744737133388
22259868	637270705	300.0	1.33724216832	0.292985332994	HGVAHYJMDVROLE-UHFFFAOYSA-N	1.0	FEWFXBUNENSNBQ-UHFFFAOYSA-N	flat tautomer	637270705	4124.0	83.6197887583	0.01	2.67448433664	0.146492666497	2.01	0.0744737133388
22259869	637270705	300.0	1.33724216832	0.292985332994	HGVAHYJMDVROLE-UHFFFAOYSA-N	1.0	FEWFXBUNENSNBQ-UHFFFAOYSA-N	flat tautomer	637270705	14331.0	77.0315170514	0.01	2.67448433664	0.146492666497	2.01	0.0744737133388
22259873	637270705	1443.0	1.33724216832	0.292985332994	HGVAHYJMDVROLE-UHFFFAOYSA-N	1.0	FEWFXBUNENSNBQ-UHFFFAOYSA-N	flat tautomer	637270705	3042.0	83.6197887583	0.01	2.67448433664	0.146492666497	2.01	0.0744737133388
22259874	637270705	1443.0	1.33724216832	0.292985332994	HGVAHYJMDVROLE-UHFFFAOYSA-N	1.0	FEWFXBUNENSNBQ-UHFFFAOYSA-N	flat tautomer	637270705	3579.0	83.6197887583	0.01	2.67448433664	0.146492666497	2.01	0.0744737133388
22259875	637270705	1443.0	1.33724216832	0.292985332994	HGVAHYJMDVROLE-UHFFFAOYSA-N	1.0	FEWFXBUNENSNBQ-UHFFFAOYSA-N	flat tautomer	637270705	4124.0	83.6197887583	0.01	2.67448433664	0.146492666497	2.01	0.0744737133388
22259876	637270705	1443.0	1.33724216832	0.292985332994	HGVAHYJMDVROLE-UHFFFAOYSA-N	1.0	FEWFXBUNENSNBQ-UHFFFAOYSA-N	flat tautomer	637270705	14331.0	77.0315170514	0.01	2.67448433664	0.146492666497	2.01	0.0744737133388
22469623	637264405	1011.0	0.638272163982	0.597785358806	HGVAHYJMDVROLE-UHFFFAOYSA-N	1.0	FEWFXBUNENSNBQ-UHFFFAOYSA-N	flat tautomer	637264405	4211.0	102.583359493	0.01	1.27654432796	0.298892679403	2.01	0.0739821277583
24535477	637268930	4743.0	1.2757241304	0.292985332994	HGVAHYJMDVROLE-UHFFFAOYSA-N	1.0	FEWFXBUNENSNBQ-UHFFFAOYSA-N	flat tautomer	637268930	4858.0	60.0329202659	0.01	2.5514482608	0.146492666497	2.01	0.0736020118492
24734425	637269128	5114.0	0.619788758288	0.597785358806	HGVAHYJMDVROLE-UHFFFAOYSA-N	1.0	FEWFXBUNENSNBQ-UHFFFAOYSA-N	flat tautomer	637269128	12772.0	1.16115090926	0.01	1.23957751658	0.298892679403	2.01	0.0734406082624
24734426	637269128	5114.0	0.619788758288	0.597785358806	HGVAHYJMDVROLE-UHFFFAOYSA-N	1.0	FEWFXBUNENSNBQ-UHFFFAOYSA-N	flat tautomer	637269128	13540.0	1.16115090926	0.01	1.23957751658	0.298892679403	2.01	0.0734406082624
24734427	637269128	5114.0	0.619788758288	0.597785358806	HGVAHYJMDVROLE-UHFFFAOYSA-N	1.0	FEWFXBUNENSNBQ-UHFFFAOYSA-N	flat tautomer	637269128	14830.0	1.16115090926	0.01	1.23957751658	0.298892679403	2.01	0.0734406082624
24535849	637267600	4743.0	0.619788758288	0.597785358806	HGVAHYJMDVROLE-UHFFFAOYSA-N	1.0	FEWFXBUNENSNBQ-UHFFFAOYSA-N	flat tautomer	637267600	6140.0	6.05256627811	0.01	1.23957751658	0.298892679403	2.01	0.0734406082624
24719050	637271997	4743.0	0.619788758288	0.597785358806	HGVAHYJMDVROLE-UHFFFAOYSA-N	1.0	FEWFXBUNENSNBQ-UHFFFAOYSA-N	flat tautomer	637271997	5292.0	74.651695137	0.01	1.23957751658	0.298892679403	2.01	0.0734406082624
25444607	637264704	5295.0	3.0	0.292985332994	HGVAHYJMDVROLE-UHFFFAOYSA-N	2.0	QRFGDGZPNFSNCE-UHFFFAOYSA-N	flat tautomer	637264704	5295.0	2.39794000867	2.0	4.79588001734	0.0976617776647	2.01	0.0732124203014
22548048	637265884	1011.0	1.18708664336	0.292985332994	HGVAHYJMDVROLE-UHFFFAOYSA-N	1.0	FEWFXBUNENSNBQ-UHFFFAOYSA-N	flat tautomer	637265884	4924.0	5.59176003469	0.01	2.37417328671	0.146492666497	2.01	0.0722888136721
24539665	637264535	4743.0	1.16115090926	0.292985332994	HGVAHYJMDVROLE-UHFFFAOYSA-N	1.0	FEWFXBUNENSNBQ-UHFFFAOYSA-N	flat tautomer	637264535	5295.0	3.37778597703	0.01	2.32230181853	0.146492666497	2.01	0.0718906912741
22259711	637270526	1443.0	0.568636235841	0.597785358806	HGVAHYJMDVROLE-UHFFFAOYSA-N	1.0	FEWFXBUNENSNBQ-UHFFFAOYSA-N	flat tautomer	637270526	6382.0	200.0	0.01	1.13727247168	0.298892679403	2.01	0.0718760122985
22259712	637270526	5001.0	0.568636235841	0.597785358806	HGVAHYJMDVROLE-UHFFFAOYSA-N	1.0	FEWFXBUNENSNBQ-UHFFFAOYSA-N	flat tautomer	637270526	6382.0	200.0	0.01	1.13727247168	0.298892679403	2.01	0.0718760122985
22259061	637265308	300.0	1.15490195999	0.292985332994	HGVAHYJMDVROLE-UHFFFAOYSA-N	1.0	FEWFXBUNENSNBQ-UHFFFAOYSA-N	flat tautomer	637265308	5626.0	81.9430951487	0.01	2.30980391997	0.146492666497	2.01	0.0717937721819
22259062	637265308	300.0	1.15490195999	0.292985332994	HGVAHYJMDVROLE-UHFFFAOYSA-N	1.0	FEWFXBUNENSNBQ-UHFFFAOYSA-N	flat tautomer	637265308	6651.0	81.9430951487	0.01	2.30980391997	0.146492666497	2.01	0.0717937721819
22259065	637265308	1443.0	1.15490195999	0.292985332994	HGVAHYJMDVROLE-UHFFFAOYSA-N	1.0	FEWFXBUNENSNBQ-UHFFFAOYSA-N	flat tautomer	637265308	5626.0	81.9430951487	0.01	2.30980391997	0.146492666497	2.01	0.0717937721819
22259066	637265308	1443.0	1.15490195999	0.292985332994	HGVAHYJMDVROLE-UHFFFAOYSA-N	1.0	FEWFXBUNENSNBQ-UHFFFAOYSA-N	flat tautomer	637265308	6651.0	81.9430951487	0.01	2.30980391997	0.146492666497	2.01	0.0717937721819
22276681	637269325	373.0	1.14874165128	0.292985332994	HGVAHYJMDVROLE-UHFFFAOYSA-N	1.0	FEWFXBUNENSNBQ-UHFFFAOYSA-N	flat tautomer	637269325	4077.0	81.1617807781	0.01	2.29748330256	0.146492666497	2.01	0.0716978421288
22276682	637269325	373.0	1.14874165128	0.292985332994	HGVAHYJMDVROLE-UHFFFAOYSA-N	1.0	FEWFXBUNENSNBQ-UHFFFAOYSA-N	flat tautomer	637269325	5347.0	81.1617807781	0.01	2.29748330256	0.146492666497	2.01	0.0716978421288
23259403	637270930	1813.0	1.13076828027	0.292985332994	HGVAHYJMDVROLE-UHFFFAOYSA-N	1.0	FEWFXBUNENSNBQ-UHFFFAOYSA-N	flat tautomer	637270930	4142.0	200.0	0.01	2.26153656054	0.146492666497	2.01	0.071415732878
24535756	637272084	4743.0	0.823908740944	0.597785358806	HGVAHYJMDVROLE-UHFFFAOYSA-N	1.0	FEWFXBUNENSNBQ-UHFFFAOYSA-N	flat tautomer	637272084	3163.0	0.552841968658	0.01	1.10568393732	0.298892679403	2.01	0.0713716262752
22197596	637268919	300.0	1.10790539731	0.292985332994	HGVAHYJMDVROLE-UHFFFAOYSA-N	1.0	FEWFXBUNENSNBQ-UHFFFAOYSA-N	flat tautomer	637268919	5471.0	200.0	0.01	2.21581079462	0.146492666497	2.01	0.0710519763417
22197599	637268919	1443.0	1.10790539731	0.292985332994	HGVAHYJMDVROLE-UHFFFAOYSA-N	1.0	FEWFXBUNENSNBQ-UHFFFAOYSA-N	flat tautomer	637268919	5471.0	200.0	0.01	2.21581079462	0.146492666497	2.01	0.0710519763417
11382604	637276479	1011.0	1.09691001301	0.292985332994	HGVAHYJMDVROLE-UHFFFAOYSA-N	1.0	FEWFXBUNENSNBQ-UHFFFAOYSA-N	flat tautomer	637276479	4924.0	4.65364702555	0.01	2.19382002602	0.146492666497	2.01	0.070875027959
24721441	637271793	4743.0	0.537602002101	0.597785358806	HGVAHYJMDVROLE-UHFFFAOYSA-N	1.0	FEWFXBUNENSNBQ-UHFFFAOYSA-N	flat tautomer	637271793	13789.0	200.0	0.01	1.0752040042	0.298892679403	2.01	0.0708745902105
20729597	637270699	923.0	2.09691001301	0.597785358806	HGVAHYJMDVROLE-UHFFFAOYSA-N	2.0	DTBNBXWJWCWCIK-UHFFFAOYSA-N	direct	637270699	13665.0	2.04575749056	1.0	4.09151498112	0.199261786269	2.01	0.0707141088863
23504122	637265696	2746.0	0.52287874528	0.597785358806	HGVAHYJMDVROLE-UHFFFAOYSA-N	1.0	FEWFXBUNENSNBQ-UHFFFAOYSA-N	flat tautomer	637265696	15131.0	35.4788619163	0.01	1.04575749056	0.298892679403	2.01	0.0703842664303
23504123	637265696	2945.0	0.52287874528	0.597785358806	HGVAHYJMDVROLE-UHFFFAOYSA-N	1.0	FEWFXBUNENSNBQ-UHFFFAOYSA-N	flat tautomer	637265696	15131.0	35.4788619163	0.01	1.04575749056	0.298892679403	2.01	0.0703842664303
25058577	637270752	16158.0	0.52287874528	0.597785358806	HGVAHYJMDVROLE-UHFFFAOYSA-N	1.0	FEWFXBUNENSNBQ-UHFFFAOYSA-N	flat tautomer	637270752	5118.0	2.39794000867	0.01	1.04575749056	0.298892679403	2.01	0.0703842664303
20908594	637276567	1011.0	1.06550154876	0.292985332994	HGVAHYJMDVROLE-UHFFFAOYSA-N	1.0	FEWFXBUNENSNBQ-UHFFFAOYSA-N	flat tautomer	637276567	15353.0	200.0	0.01	2.13100309751	0.146492666497	2.01	0.0703621358964
22374830	637267084	884.0	1.05060999336	0.292985332994	HGVAHYJMDVROLE-UHFFFAOYSA-N	1.0	FEWFXBUNENSNBQ-UHFFFAOYSA-N	flat tautomer	637267084	16804.0	20.2628073573	0.01	2.10121998671	0.146492666497	2.01	0.0701149897474
22374831	637267084	2046.0	1.05060999336	0.292985332994	HGVAHYJMDVROLE-UHFFFAOYSA-N	1.0	FEWFXBUNENSNBQ-UHFFFAOYSA-N	flat tautomer	637267084	16804.0	20.2628073573	0.01	2.10121998671	0.146492666497	2.01	0.0701149897474
22374832	637267084	6400.0	1.05060999336	0.292985332994	HGVAHYJMDVROLE-UHFFFAOYSA-N	1.0	FEWFXBUNENSNBQ-UHFFFAOYSA-N	flat tautomer	637267084	16804.0	20.2628073573	0.01	2.10121998671	0.146492666497	2.01	0.0701149897474
23223306	637265505	1813.0	0.508638306166	0.597785358806	HGVAHYJMDVROLE-UHFFFAOYSA-N	1.0	FEWFXBUNENSNBQ-UHFFFAOYSA-N	flat tautomer	637265505	886.0	100.853871964	0.01	1.01727661233	0.298892679403	2.01	0.0699000695051
23223307	637265505	1813.0	0.508638306166	0.597785358806	HGVAHYJMDVROLE-UHFFFAOYSA-N	1.0	FEWFXBUNENSNBQ-UHFFFAOYSA-N	flat tautomer	637265505	2282.0	100.853871964	0.01	1.01727661233	0.298892679403	2.01	0.0699000695051
23223308	637265505	1813.0	0.508638306166	0.597785358806	HGVAHYJMDVROLE-UHFFFAOYSA-N	1.0	FEWFXBUNENSNBQ-UHFFFAOYSA-N	flat tautomer	637265505	3097.0	100.853871964	0.01	1.01727661233	0.298892679403	2.01	0.0699000695051
23223321	637265505	4147.0	0.508638306166	0.597785358806	HGVAHYJMDVROLE-UHFFFAOYSA-N	1.0	FEWFXBUNENSNBQ-UHFFFAOYSA-N	flat tautomer	637265505	886.0	100.853871964	0.01	1.01727661233	0.298892679403	2.01	0.0699000695051
23223322	637265505	4147.0	0.508638306166	0.597785358806	HGVAHYJMDVROLE-UHFFFAOYSA-N	1.0	FEWFXBUNENSNBQ-UHFFFAOYSA-N	flat tautomer	637265505	2282.0	100.853871964	0.01	1.01727661233	0.298892679403	2.01	0.0699000695051
23223323	637265505	4147.0	0.508638306166	0.597785358806	HGVAHYJMDVROLE-UHFFFAOYSA-N	1.0	FEWFXBUNENSNBQ-UHFFFAOYSA-N	flat tautomer	637265505	3097.0	100.853871964	0.01	1.01727661233	0.298892679403	2.01	0.0699000695051
22564565	637268314	1011.0	1.03621217265	0.292985332994	HGVAHYJMDVROLE-UHFFFAOYSA-N	1.0	FEWFXBUNENSNBQ-UHFFFAOYSA-N	flat tautomer	637268314	12546.0	96.4329736338	0.01	2.07242434531	0.146492666497	2.01	0.0698735269649
22564566	637268314	1011.0	1.03621217265	0.292985332994	HGVAHYJMDVROLE-UHFFFAOYSA-N	1.0	FEWFXBUNENSNBQ-UHFFFAOYSA-N	flat tautomer	637268314	1305.0	92.4078232426	0.01	2.07242434531	0.146492666497	2.01	0.0698735269649
22564568	637268314	1011.0	1.03621217265	0.292985332994	HGVAHYJMDVROLE-UHFFFAOYSA-N	1.0	FEWFXBUNENSNBQ-UHFFFAOYSA-N	flat tautomer	637268314	3941.0	83.8569851997	0.01	2.07242434531	0.146492666497	2.01	0.0698735269649
22564569	637268314	1011.0	1.03621217265	0.292985332994	HGVAHYJMDVROLE-UHFFFAOYSA-N	1.0	FEWFXBUNENSNBQ-UHFFFAOYSA-N	flat tautomer	637268314	4146.0	83.8569851997	0.01	2.07242434531	0.146492666497	2.01	0.0698735269649
22564570	637268314	1011.0	1.03621217265	0.292985332994	HGVAHYJMDVROLE-UHFFFAOYSA-N	1.0	FEWFXBUNENSNBQ-UHFFFAOYSA-N	flat tautomer	637268314	5654.0	83.8569851997	0.01	2.07242434531	0.146492666497	2.01	0.0698735269649
23059880	637264420	1011.0	1.03621217265	0.292985332994	HGVAHYJMDVROLE-UHFFFAOYSA-N	1.0	FEWFXBUNENSNBQ-UHFFFAOYSA-N	flat tautomer	637264420	15102.0	78.2798406966	0.01	2.07242434531	0.146492666497	2.01	0.0698735269649
23059881	637264420	1011.0	1.03621217265	0.292985332994	HGVAHYJMDVROLE-UHFFFAOYSA-N	1.0	FEWFXBUNENSNBQ-UHFFFAOYSA-N	flat tautomer	637264420	15279.0	78.2798406966	0.01	2.07242434531	0.146492666497	2.01	0.0698735269649
23059882	637264420	1011.0	1.03621217265	0.292985332994	HGVAHYJMDVROLE-UHFFFAOYSA-N	1.0	FEWFXBUNENSNBQ-UHFFFAOYSA-N	flat tautomer	637264420	15339.0	78.2798406966	0.01	2.07242434531	0.146492666497	2.01	0.0698735269649
23059883	637264420	1011.0	1.03621217265	0.292985332994	HGVAHYJMDVROLE-UHFFFAOYSA-N	1.0	FEWFXBUNENSNBQ-UHFFFAOYSA-N	flat tautomer	637264420	15052.0	74.0008694587	0.01	2.07242434531	0.146492666497	2.01	0.0698735269649
23059885	637264420	1011.0	1.03621217265	0.292985332994	HGVAHYJMDVROLE-UHFFFAOYSA-N	1.0	FEWFXBUNENSNBQ-UHFFFAOYSA-N	flat tautomer	637264420	15178.0	74.0008694587	0.01	2.07242434531	0.146492666497	2.01	0.0698735269649
23059886	637264420	1011.0	1.03621217265	0.292985332994	HGVAHYJMDVROLE-UHFFFAOYSA-N	1.0	FEWFXBUNENSNBQ-UHFFFAOYSA-N	flat tautomer	637264420	15261.0	74.0008694587	0.01	2.07242434531	0.146492666497	2.01	0.0698735269649
23059889	637264420	1011.0	1.03621217265	0.292985332994	HGVAHYJMDVROLE-UHFFFAOYSA-N	1.0	FEWFXBUNENSNBQ-UHFFFAOYSA-N	flat tautomer	637264420	15727.0	74.0008694587	0.01	2.07242434531	0.146492666497	2.01	0.0698735269649
23059890	637264420	1011.0	1.03621217265	0.292985332994	HGVAHYJMDVROLE-UHFFFAOYSA-N	1.0	FEWFXBUNENSNBQ-UHFFFAOYSA-N	flat tautomer	637264420	16484.0	74.0008694587	0.01	2.07242434531	0.146492666497	2.01	0.0698735269649
23059902	637264420	1011.0	1.03621217265	0.292985332994	HGVAHYJMDVROLE-UHFFFAOYSA-N	1.0	FEWFXBUNENSNBQ-UHFFFAOYSA-N	flat tautomer	637264420	16267.0	68.6655462488	0.01	2.07242434531	0.146492666497	2.01	0.0698735269649
23059903	637264420	1011.0	1.03621217265	0.292985332994	HGVAHYJMDVROLE-UHFFFAOYSA-N	1.0	FEWFXBUNENSNBQ-UHFFFAOYSA-N	flat tautomer	637264420	11912.0	66.9507819773	0.01	2.07242434531	0.146492666497	2.01	0.0698735269649
23059904	637264420	1011.0	1.03621217265	0.292985332994	HGVAHYJMDVROLE-UHFFFAOYSA-N	1.0	FEWFXBUNENSNBQ-UHFFFAOYSA-N	flat tautomer	637264420	12656.0	66.9507819773	0.01	2.07242434531	0.146492666497	2.01	0.0698735269649
25444913	637266205	5295.0	1.3767507096	0.597785358806	HGVAHYJMDVROLE-UHFFFAOYSA-N	2.0	QRFGDGZPNFSNCE-UHFFFAOYSA-N	flat tautomer	637266205	5295.0	0.958607314842	2.0	1.91721462968	0.199261786269	2.01	0.069576122064
10927404	637267069	13884.0	0.49485002168	0.597785358806	HGVAHYJMDVROLE-UHFFFAOYSA-N	1.0	FEWFXBUNENSNBQ-UHFFFAOYSA-N	flat tautomer	637267069	977.0	80.8507808873	0.01	0.98970004336	0.298892679403	2.01	0.069421459497
10927405	637267069	13884.0	0.49485002168	0.597785358806	HGVAHYJMDVROLE-UHFFFAOYSA-N	1.0	FEWFXBUNENSNBQ-UHFFFAOYSA-N	flat tautomer	637267069	2495.0	80.8507808873	0.01	0.98970004336	0.298892679403	2.01	0.069421459497
23222161	637266087	1443.0	0.49485002168	0.597785358806	HGVAHYJMDVROLE-UHFFFAOYSA-N	1.0	FEWFXBUNENSNBQ-UHFFFAOYSA-N	flat tautomer	637266087	1683.0	200.0	0.01	0.98970004336	0.298892679403	2.01	0.069421459497
23222162	637266087	6138.0	0.49485002168	0.597785358806	HGVAHYJMDVROLE-UHFFFAOYSA-N	1.0	FEWFXBUNENSNBQ-UHFFFAOYSA-N	flat tautomer	637266087	1683.0	200.0	0.01	0.98970004336	0.298892679403	2.01	0.069421459497
21045896	637269254	3608.0	1.0	0.292985332994	HGVAHYJMDVROLE-UHFFFAOYSA-N	1.0	FEWFXBUNENSNBQ-UHFFFAOYSA-N	flat tautomer	637269254	3914.0	200.0	0.01	2.0	0.146492666497	2.01	0.0692548978449
24536840	637270734	4743.0	0.958607314842	0.292985332994	HGVAHYJMDVROLE-UHFFFAOYSA-N	1.0	FEWFXBUNENSNBQ-UHFFFAOYSA-N	flat tautomer	637270734	14275.0	11.9281179927	0.01	1.91721462968	0.146492666497	2.01	0.0685268356035
24536841	637270734	4743.0	0.958607314842	0.292985332994	HGVAHYJMDVROLE-UHFFFAOYSA-N	1.0	FEWFXBUNENSNBQ-UHFFFAOYSA-N	flat tautomer	637270734	14588.0	11.9281179927	0.01	1.91721462968	0.146492666497	2.01	0.0685268356035
20444889	637267420	1813.0	0.468521082958	0.597785358806	HGVAHYJMDVROLE-UHFFFAOYSA-N	1.0	FEWFXBUNENSNBQ-UHFFFAOYSA-N	flat tautomer	637267420	1042.0	13.1331221857	0.01	0.937042165915	0.298892679403	2.01	0.0684790341244
21014699	637268145	3292.0	1.65757731918	0.597785358806	HGVAHYJMDVROLE-UHFFFAOYSA-N	2.0	DTBNBXWJWCWCIK-UHFFFAOYSA-N	direct	637268145	3292.0	0.886056647693	2.0	1.77211329539	0.199261786269	2.01	0.068220579844
23543853	637268112	4102.0	0.45593195565	0.597785358806	HGVAHYJMDVROLE-UHFFFAOYSA-N	1.0	FEWFXBUNENSNBQ-UHFFFAOYSA-N	flat tautomer	637268112	216.0	96.9393021596	0.01	0.911863911299	0.298892679403	2.01	0.0680143183111
23466845	637267358	2046.0	0.45593195565	0.597785358806	HGVAHYJMDVROLE-UHFFFAOYSA-N	1.0	FEWFXBUNENSNBQ-UHFFFAOYSA-N	flat tautomer	637267358	5614.0	0.657577319178	0.01	0.911863911299	0.298892679403	2.01	0.0680143183111
2750839	637269933	5001.0	0.920818753952	0.292985332994	HGVAHYJMDVROLE-UHFFFAOYSA-N	1.0	FEWFXBUNENSNBQ-UHFFFAOYSA-N	flat tautomer	637269933	3298.0	95.6798537139	0.01	1.8416375079	0.146492666497	2.01	0.0678412797726
2750840	637269933	5001.0	0.920818753952	0.292985332994	HGVAHYJMDVROLE-UHFFFAOYSA-N	1.0	FEWFXBUNENSNBQ-UHFFFAOYSA-N	flat tautomer	637269933	3830.0	88.6090648929	0.01	1.8416375079	0.146492666497	2.01	0.0678412797726
2750841	637269933	5001.0	0.920818753952	0.292985332994	HGVAHYJMDVROLE-UHFFFAOYSA-N	1.0	FEWFXBUNENSNBQ-UHFFFAOYSA-N	flat tautomer	637269933	650.0	87.4497716469	0.01	1.8416375079	0.146492666497	2.01	0.0678412797726
2750842	637269933	5001.0	0.920818753952	0.292985332994	HGVAHYJMDVROLE-UHFFFAOYSA-N	1.0	FEWFXBUNENSNBQ-UHFFFAOYSA-N	flat tautomer	637269933	4259.0	87.4497716469	0.01	1.8416375079	0.146492666497	2.01	0.0678412797726
2750849	637269933	5001.0	0.920818753952	0.292985332994	HGVAHYJMDVROLE-UHFFFAOYSA-N	1.0	FEWFXBUNENSNBQ-UHFFFAOYSA-N	flat tautomer	637269933	122.0	83.2924298239	0.01	1.8416375079	0.146492666497	2.01	0.0678412797726
22380559	637268048	1011.0	0.920818753952	0.292985332994	HGVAHYJMDVROLE-UHFFFAOYSA-N	1.0	FEWFXBUNENSNBQ-UHFFFAOYSA-N	flat tautomer	637268048	13503.0	148.321481621	0.01	1.8416375079	0.146492666497	2.01	0.0678412797726
22469704	637264610	1011.0	0.920818753952	0.292985332994	HGVAHYJMDVROLE-UHFFFAOYSA-N	1.0	FEWFXBUNENSNBQ-UHFFFAOYSA-N	flat tautomer	637264610	3678.0	160.321481621	0.01	1.8416375079	0.146492666497	2.01	0.0678412797726
22469705	637264610	1011.0	0.920818753952	0.292985332994	HGVAHYJMDVROLE-UHFFFAOYSA-N	1.0	FEWFXBUNENSNBQ-UHFFFAOYSA-N	flat tautomer	637264610	5347.0	160.321481621	0.01	1.8416375079	0.146492666497	2.01	0.0678412797726
22469716	637264610	1011.0	0.920818753952	0.292985332994	HGVAHYJMDVROLE-UHFFFAOYSA-N	1.0	FEWFXBUNENSNBQ-UHFFFAOYSA-N	flat tautomer	637264610	10195.0	149.310691141	0.01	1.8416375079	0.146492666497	2.01	0.0678412797726
23521945	637270728	3608.0	0.920818753952	0.292985332994	HGVAHYJMDVROLE-UHFFFAOYSA-N	1.0	FEWFXBUNENSNBQ-UHFFFAOYSA-N	flat tautomer	637270728	7878.0	120.097997109	0.01	1.8416375079	0.146492666497	2.01	0.0678412797726
23521946	637270728	3608.0	0.920818753952	0.292985332994	HGVAHYJMDVROLE-UHFFFAOYSA-N	1.0	FEWFXBUNENSNBQ-UHFFFAOYSA-N	flat tautomer	637270728	9558.0	120.097997109	0.01	1.8416375079	0.146492666497	2.01	0.0678412797726
23521947	637270728	3608.0	0.920818753952	0.292985332994	HGVAHYJMDVROLE-UHFFFAOYSA-N	1.0	FEWFXBUNENSNBQ-UHFFFAOYSA-N	flat tautomer	637270728	9728.0	120.097997109	0.01	1.8416375079	0.146492666497	2.01	0.0678412797726
20985319	637270317	1011.0	0.443697499233	0.597785358806	HGVAHYJMDVROLE-UHFFFAOYSA-N	1.0	FEWFXBUNENSNBQ-UHFFFAOYSA-N	flat tautomer	637270317	4601.0	91.8927900304	0.01	0.887394998465	0.298892679403	2.01	0.0675533804876
20985321	637270317	1011.0	0.443697499233	0.597785358806	HGVAHYJMDVROLE-UHFFFAOYSA-N	1.0	FEWFXBUNENSNBQ-UHFFFAOYSA-N	flat tautomer	637270317	16920.0	83.0409586077	0.01	0.887394998465	0.298892679403	2.01	0.0675533804876
23525943	637268083	3917.0	0.886056647693	0.292985332994	HGVAHYJMDVROLE-UHFFFAOYSA-N	1.0	FEWFXBUNENSNBQ-UHFFFAOYSA-N	flat tautomer	637268083	12738.0	82.2335871529	0.01	1.77211329539	0.146492666497	2.01	0.0671917364904
23525944	637268083	3917.0	0.886056647693	0.292985332994	HGVAHYJMDVROLE-UHFFFAOYSA-N	1.0	FEWFXBUNENSNBQ-UHFFFAOYSA-N	flat tautomer	637268083	13336.0	82.2335871529	0.01	1.77211329539	0.146492666497	2.01	0.0671917364904
23525945	637268083	3917.0	0.886056647693	0.292985332994	HGVAHYJMDVROLE-UHFFFAOYSA-N	1.0	FEWFXBUNENSNBQ-UHFFFAOYSA-N	flat tautomer	637268083	13868.0	82.2335871529	0.01	1.77211329539	0.146492666497	2.01	0.0671917364904
23525946	637268083	3917.0	0.886056647693	0.292985332994	HGVAHYJMDVROLE-UHFFFAOYSA-N	1.0	FEWFXBUNENSNBQ-UHFFFAOYSA-N	flat tautomer	637268083	14332.0	82.2335871529	0.01	1.77211329539	0.146492666497	2.01	0.0671917364904
23525947	637268083	3917.0	0.886056647693	0.292985332994	HGVAHYJMDVROLE-UHFFFAOYSA-N	1.0	FEWFXBUNENSNBQ-UHFFFAOYSA-N	flat tautomer	637268083	16554.0	82.2335871529	0.01	1.77211329539	0.146492666497	2.01	0.0671917364904
23525948	637268083	3917.0	0.886056647693	0.292985332994	HGVAHYJMDVROLE-UHFFFAOYSA-N	1.0	FEWFXBUNENSNBQ-UHFFFAOYSA-N	flat tautomer	637268083	16566.0	82.2335871529	0.01	1.77211329539	0.146492666497	2.01	0.0671917364904
23525949	637268083	3917.0	0.886056647693	0.292985332994	HGVAHYJMDVROLE-UHFFFAOYSA-N	1.0	FEWFXBUNENSNBQ-UHFFFAOYSA-N	flat tautomer	637268083	12766.0	75.6777807053	0.01	1.77211329539	0.146492666497	2.01	0.0671917364904
23525950	637268083	3917.0	0.886056647693	0.292985332994	HGVAHYJMDVROLE-UHFFFAOYSA-N	1.0	FEWFXBUNENSNBQ-UHFFFAOYSA-N	flat tautomer	637268083	13434.0	75.6777807053	0.01	1.77211329539	0.146492666497	2.01	0.0671917364904
23525951	637268083	3917.0	0.886056647693	0.292985332994	HGVAHYJMDVROLE-UHFFFAOYSA-N	1.0	FEWFXBUNENSNBQ-UHFFFAOYSA-N	flat tautomer	637268083	14272.0	75.6777807053	0.01	1.77211329539	0.146492666497	2.01	0.0671917364904
23525952	637268083	3917.0	0.886056647693	0.292985332994	HGVAHYJMDVROLE-UHFFFAOYSA-N	1.0	FEWFXBUNENSNBQ-UHFFFAOYSA-N	flat tautomer	637268083	15103.0	75.6777807053	0.01	1.77211329539	0.146492666497	2.01	0.0671917364904
22257832	637267325	300.0	0.420216403383	0.597785358806	HGVAHYJMDVROLE-UHFFFAOYSA-N	1.0	FEWFXBUNENSNBQ-UHFFFAOYSA-N	flat tautomer	637267325	6042.0	200.0	0.01	0.840432806766	0.298892679403	2.01	0.0666413201619
22257834	637267325	1443.0	0.420216403383	0.597785358806	HGVAHYJMDVROLE-UHFFFAOYSA-N	1.0	FEWFXBUNENSNBQ-UHFFFAOYSA-N	flat tautomer	637267325	6042.0	200.0	0.01	0.840432806766	0.298892679403	2.01	0.0666413201619
22509799	637268830	1011.0	0.853871964322	0.292985332994	HGVAHYJMDVROLE-UHFFFAOYSA-N	1.0	FEWFXBUNENSNBQ-UHFFFAOYSA-N	flat tautomer	637268830	14598.0	53.1739251973	0.01	1.70774392864	0.146492666497	2.01	0.0665730848372
20723161	637271753	573.0	1.24412514433	0.597785358806	HGVAHYJMDVROLE-UHFFFAOYSA-N	2.0	DTBNBXWJWCWCIK-UHFFFAOYSA-N	direct	637271753	573.0	0.795880017344	2.0	1.59176003469	0.199261786269	2.01	0.0664143512191
25444418	637271481	4502.0	1.85387196432	0.597785358806	HGVAHYJMDVROLE-UHFFFAOYSA-N	2.0	QRFGDGZPNFSNCE-UHFFFAOYSA-N	flat tautomer	637271481	4502.0	0.769551078622	2.0	1.53910215724	0.199261786269	2.01	0.0658581303195
23525107	637268139	3917.0	0.397940008672	0.597785358806	HGVAHYJMDVROLE-UHFFFAOYSA-N	1.0	FEWFXBUNENSNBQ-UHFFFAOYSA-N	flat tautomer	637268139	4134.0	0.585026652029	0.01	0.795880017344	0.298892679403	2.01	0.0657400065136
23525108	637268139	3917.0	0.397940008672	0.597785358806	HGVAHYJMDVROLE-UHFFFAOYSA-N	1.0	FEWFXBUNENSNBQ-UHFFFAOYSA-N	flat tautomer	637268139	4789.0	0.585026652029	0.01	0.795880017344	0.298892679403	2.01	0.0657400065136
23525109	637268139	3917.0	0.397940008672	0.597785358806	HGVAHYJMDVROLE-UHFFFAOYSA-N	1.0	FEWFXBUNENSNBQ-UHFFFAOYSA-N	flat tautomer	637268139	6492.0	0.585026652029	0.01	0.795880017344	0.298892679403	2.01	0.0657400065136
21293021	637270496	1011.0	0.397940008672	0.597785358806	HGVAHYJMDVROLE-UHFFFAOYSA-N	1.0	FEWFXBUNENSNBQ-UHFFFAOYSA-N	flat tautomer	637270496	4503.0	33.0767559814	0.01	0.795880017344	0.298892679403	2.01	0.0657400065136
22262883	637270983	300.0	0.397940008672	0.597785358806	HGVAHYJMDVROLE-UHFFFAOYSA-N	1.0	FEWFXBUNENSNBQ-UHFFFAOYSA-N	flat tautomer	637270983	5734.0	5.6038006529	0.01	0.795880017344	0.298892679403	2.01	0.0657400065136
22262884	637270983	300.0	0.397940008672	0.597785358806	HGVAHYJMDVROLE-UHFFFAOYSA-N	1.0	FEWFXBUNENSNBQ-UHFFFAOYSA-N	flat tautomer	637270983	13114.0	5.36552272984	0.01	0.795880017344	0.298892679403	2.01	0.0657400065136
22262885	637270983	300.0	0.397940008672	0.597785358806	HGVAHYJMDVROLE-UHFFFAOYSA-N	1.0	FEWFXBUNENSNBQ-UHFFFAOYSA-N	flat tautomer	637270983	3014.0	5.29499204067	0.01	0.795880017344	0.298892679403	2.01	0.0657400065136
22262889	637270983	300.0	0.397940008672	0.597785358806	HGVAHYJMDVROLE-UHFFFAOYSA-N	1.0	FEWFXBUNENSNBQ-UHFFFAOYSA-N	flat tautomer	637270983	12254.0	4.8416375079	0.01	0.795880017344	0.298892679403	2.01	0.0657400065136
22262890	637270983	1443.0	0.397940008672	0.597785358806	HGVAHYJMDVROLE-UHFFFAOYSA-N	1.0	FEWFXBUNENSNBQ-UHFFFAOYSA-N	flat tautomer	637270983	5734.0	5.6038006529	0.01	0.795880017344	0.298892679403	2.01	0.0657400065136
22262891	637270983	1443.0	0.397940008672	0.597785358806	HGVAHYJMDVROLE-UHFFFAOYSA-N	1.0	FEWFXBUNENSNBQ-UHFFFAOYSA-N	flat tautomer	637270983	13114.0	5.36552272984	0.01	0.795880017344	0.298892679403	2.01	0.0657400065136
22262892	637270983	1443.0	0.397940008672	0.597785358806	HGVAHYJMDVROLE-UHFFFAOYSA-N	1.0	FEWFXBUNENSNBQ-UHFFFAOYSA-N	flat tautomer	637270983	3014.0	5.29499204067	0.01	0.795880017344	0.298892679403	2.01	0.0657400065136
22262896	637270983	1443.0	0.397940008672	0.597785358806	HGVAHYJMDVROLE-UHFFFAOYSA-N	1.0	FEWFXBUNENSNBQ-UHFFFAOYSA-N	flat tautomer	637270983	12254.0	4.8416375079	0.01	0.795880017344	0.298892679403	2.01	0.0657400065136
23504089	637269027	2247.0	0.397940008672	0.597785358806	HGVAHYJMDVROLE-UHFFFAOYSA-N	1.0	FEWFXBUNENSNBQ-UHFFFAOYSA-N	flat tautomer	637269027	16212.0	78.3429441471	0.01	0.795880017344	0.298892679403	2.01	0.0657400065136
23504090	637269027	3618.0	0.397940008672	0.597785358806	HGVAHYJMDVROLE-UHFFFAOYSA-N	1.0	FEWFXBUNENSNBQ-UHFFFAOYSA-N	flat tautomer	637269027	16212.0	78.3429441471	0.01	0.795880017344	0.298892679403	2.01	0.0657400065136
24536810	637271293	4743.0	0.397940008672	0.597785358806	HGVAHYJMDVROLE-UHFFFAOYSA-N	1.0	FEWFXBUNENSNBQ-UHFFFAOYSA-N	flat tautomer	637271293	5497.0	4.97881070093	0.01	0.795880017344	0.298892679403	2.01	0.0657400065136
24536811	637271293	4743.0	0.397940008672	0.597785358806	HGVAHYJMDVROLE-UHFFFAOYSA-N	1.0	FEWFXBUNENSNBQ-UHFFFAOYSA-N	flat tautomer	637271293	9906.0	4.97881070093	0.01	0.795880017344	0.298892679403	2.01	0.0657400065136
22197600	637268919	2934.0	0.769551078622	0.292985332994	HGVAHYJMDVROLE-UHFFFAOYSA-N	1.0	FEWFXBUNENSNBQ-UHFFFAOYSA-N	flat tautomer	637268919	5471.0	200.0	0.01	1.53910215724	0.146492666497	2.01	0.0648649153715
23529344	637269635	3917.0	1.04095860768	0.597785358806	HGVAHYJMDVROLE-UHFFFAOYSA-N	1.0	FEWFXBUNENSNBQ-UHFFFAOYSA-N	flat tautomer	637269635	4546.0	0.36653154442	0.01	0.733063088841	0.298892679403	2.01	0.0644025673872
22469385	637269262	1011.0	0.744727494897	0.292985332994	HGVAHYJMDVROLE-UHFFFAOYSA-N	1.0	FEWFXBUNENSNBQ-UHFFFAOYSA-N	flat tautomer	637269262	5761.0	16.8632794328	0.01	1.48945498979	0.146492666497	2.01	0.064335375485
22469386	637269262	1011.0	0.744727494897	0.292985332994	HGVAHYJMDVROLE-UHFFFAOYSA-N	1.0	FEWFXBUNENSNBQ-UHFFFAOYSA-N	flat tautomer	637269262	5782.0	16.8632794328	0.01	1.48945498979	0.146492666497	2.01	0.064335375485
24535729	637266238	4743.0	0.744727494897	0.292985332994	HGVAHYJMDVROLE-UHFFFAOYSA-N	1.0	FEWFXBUNENSNBQ-UHFFFAOYSA-N	flat tautomer	637266238	13789.0	200.0	0.01	1.48945498979	0.146492666497	2.01	0.064335375485
25445005	637271963	5295.0	2.30102999566	0.292985332994	HGVAHYJMDVROLE-UHFFFAOYSA-N	2.0	QRFGDGZPNFSNCE-UHFFFAOYSA-N	flat tautomer	637271963	5295.0	1.40893539297	2.0	2.81787078595	0.0976617776647	2.01	0.0640985131422
3179918	637276397	2152.0	0.356547323514	0.597785358806	HGVAHYJMDVROLE-UHFFFAOYSA-N	1.0	FEWFXBUNENSNBQ-UHFFFAOYSA-N	flat tautomer	637276397	2205.0	29.3925449768	0.01	0.713094647028	0.298892679403	2.01	0.0639594376547
3179919	637276397	2152.0	0.356547323514	0.597785358806	HGVAHYJMDVROLE-UHFFFAOYSA-N	1.0	FEWFXBUNENSNBQ-UHFFFAOYSA-N	flat tautomer	637276397	2403.0	29.3925449768	0.01	0.713094647028	0.298892679403	2.01	0.0639594376547
3179920	637276397	2152.0	0.356547323514	0.597785358806	HGVAHYJMDVROLE-UHFFFAOYSA-N	1.0	FEWFXBUNENSNBQ-UHFFFAOYSA-N	flat tautomer	637276397	6386.0	28.4621809049	0.01	0.713094647028	0.298892679403	2.01	0.0639594376547
3179923	637276397	2152.0	0.356547323514	0.597785358806	HGVAHYJMDVROLE-UHFFFAOYSA-N	1.0	FEWFXBUNENSNBQ-UHFFFAOYSA-N	flat tautomer	637276397	16768.0	27.2588484011	0.01	0.713094647028	0.298892679403	2.01	0.0639594376547
3179924	637276397	2152.0	0.356547323514	0.597785358806	HGVAHYJMDVROLE-UHFFFAOYSA-N	1.0	FEWFXBUNENSNBQ-UHFFFAOYSA-N	flat tautomer	637276397	6433.0	27.0629838925	0.01	0.713094647028	0.298892679403	2.01	0.0639594376547
3179930	637276397	2152.0	0.356547323514	0.597785358806	HGVAHYJMDVROLE-UHFFFAOYSA-N	1.0	FEWFXBUNENSNBQ-UHFFFAOYSA-N	flat tautomer	637276397	14218.0	26.3045183235	0.01	0.713094647028	0.298892679403	2.01	0.0639594376547
3179931	637276397	2152.0	0.356547323514	0.597785358806	HGVAHYJMDVROLE-UHFFFAOYSA-N	1.0	FEWFXBUNENSNBQ-UHFFFAOYSA-N	flat tautomer	637276397	16827.0	26.3045183235	0.01	0.713094647028	0.298892679403	2.01	0.0639594376547
3184287	637276647	2152.0	0.356547323514	0.597785358806	HGVAHYJMDVROLE-UHFFFAOYSA-N	1.0	FEWFXBUNENSNBQ-UHFFFAOYSA-N	flat tautomer	637276647	2205.0	29.3925449768	0.01	0.713094647028	0.298892679403	2.01	0.0639594376547
3184288	637276647	2152.0	0.356547323514	0.597785358806	HGVAHYJMDVROLE-UHFFFAOYSA-N	1.0	FEWFXBUNENSNBQ-UHFFFAOYSA-N	flat tautomer	637276647	2403.0	29.3925449768	0.01	0.713094647028	0.298892679403	2.01	0.0639594376547
3184289	637276647	2152.0	0.356547323514	0.597785358806	HGVAHYJMDVROLE-UHFFFAOYSA-N	1.0	FEWFXBUNENSNBQ-UHFFFAOYSA-N	flat tautomer	637276647	6386.0	28.4621809049	0.01	0.713094647028	0.298892679403	2.01	0.0639594376547
3184292	637276647	2152.0	0.356547323514	0.597785358806	HGVAHYJMDVROLE-UHFFFAOYSA-N	1.0	FEWFXBUNENSNBQ-UHFFFAOYSA-N	flat tautomer	637276647	16768.0	27.2588484011	0.01	0.713094647028	0.298892679403	2.01	0.0639594376547
3184293	637276647	2152.0	0.356547323514	0.597785358806	HGVAHYJMDVROLE-UHFFFAOYSA-N	1.0	FEWFXBUNENSNBQ-UHFFFAOYSA-N	flat tautomer	637276647	6433.0	27.0629838925	0.01	0.713094647028	0.298892679403	2.01	0.0639594376547
3184299	637276647	2152.0	0.356547323514	0.597785358806	HGVAHYJMDVROLE-UHFFFAOYSA-N	1.0	FEWFXBUNENSNBQ-UHFFFAOYSA-N	flat tautomer	637276647	14218.0	26.3045183235	0.01	0.713094647028	0.298892679403	2.01	0.0639594376547
3184300	637276647	2152.0	0.356547323514	0.597785358806	HGVAHYJMDVROLE-UHFFFAOYSA-N	1.0	FEWFXBUNENSNBQ-UHFFFAOYSA-N	flat tautomer	637276647	16827.0	26.3045183235	0.01	0.713094647028	0.298892679403	2.01	0.0639594376547
22202882	637267233	300.0	0.356547323514	0.597785358806	HGVAHYJMDVROLE-UHFFFAOYSA-N	1.0	FEWFXBUNENSNBQ-UHFFFAOYSA-N	flat tautomer	637267233	4961.0	81.9586073148	0.01	0.713094647028	0.298892679403	2.01	0.0639594376547
22202889	637267233	1443.0	0.356547323514	0.597785358806	HGVAHYJMDVROLE-UHFFFAOYSA-N	1.0	FEWFXBUNENSNBQ-UHFFFAOYSA-N	flat tautomer	637267233	4961.0	81.9586073148	0.01	0.713094647028	0.298892679403	2.01	0.0639594376547
3572256	637271003	1011.0	0.721246399047	0.292985332994	HGVAHYJMDVROLE-UHFFFAOYSA-N	1.0	FEWFXBUNENSNBQ-UHFFFAOYSA-N	flat tautomer	637271003	599.0	105.619788758	0.01	1.44249279809	0.146492666497	2.01	0.0638221466385
3572257	637271003	1011.0	0.721246399047	0.292985332994	HGVAHYJMDVROLE-UHFFFAOYSA-N	1.0	FEWFXBUNENSNBQ-UHFFFAOYSA-N	flat tautomer	637271003	2138.0	105.619788758	0.01	1.44249279809	0.146492666497	2.01	0.0638221466385
22672105	637266636	1011.0	0.721246399047	0.292985332994	HGVAHYJMDVROLE-UHFFFAOYSA-N	1.0	FEWFXBUNENSNBQ-UHFFFAOYSA-N	flat tautomer	637266636	15040.0	66.1372724717	0.01	1.44249279809	0.146492666497	2.01	0.0638221466385
22672106	637266636	1011.0	0.721246399047	0.292985332994	HGVAHYJMDVROLE-UHFFFAOYSA-N	1.0	FEWFXBUNENSNBQ-UHFFFAOYSA-N	flat tautomer	637266636	3178.0	65.747146969	0.01	1.44249279809	0.146492666497	2.01	0.0638221466385
9071118	637269790	1011.0	0.346787486225	0.597785358806	HGVAHYJMDVROLE-UHFFFAOYSA-N	1.0	FEWFXBUNENSNBQ-UHFFFAOYSA-N	flat tautomer	637269790	1269.0	200.0	0.01	0.693574972449	0.298892679403	2.01	0.063517178191
9071119	637269790	1011.0	0.346787486225	0.597785358806	HGVAHYJMDVROLE-UHFFFAOYSA-N	1.0	FEWFXBUNENSNBQ-UHFFFAOYSA-N	flat tautomer	637269790	4862.0	200.0	0.01	0.693574972449	0.298892679403	2.01	0.063517178191
9221726	637271425	1011.0	0.346787486225	0.597785358806	HGVAHYJMDVROLE-UHFFFAOYSA-N	1.0	FEWFXBUNENSNBQ-UHFFFAOYSA-N	flat tautomer	637271425	1269.0	200.0	0.01	0.693574972449	0.298892679403	2.01	0.063517178191
9221727	637271425	1011.0	0.346787486225	0.597785358806	HGVAHYJMDVROLE-UHFFFAOYSA-N	1.0	FEWFXBUNENSNBQ-UHFFFAOYSA-N	flat tautomer	637271425	4862.0	200.0	0.01	0.693574972449	0.298892679403	2.01	0.063517178191
21014853	637266350	9078.0	132.232102384	0.597785358806	HGVAHYJMDVROLE-UHFFFAOYSA-N	2.0	DTBNBXWJWCWCIK-UHFFFAOYSA-N	direct	637266350	3292.0	200.0	0.01	264.464204768	0.199261786269	2.01	0.0634054751091
9058889	637267196	1011.0	0.698970004336	0.292985332994	HGVAHYJMDVROLE-UHFFFAOYSA-N	1.0	FEWFXBUNENSNBQ-UHFFFAOYSA-N	flat tautomer	637267196	1846.0	200.0	0.01	1.39794000867	0.146492666497	2.01	0.0633235315863
9058890	637267196	1011.0	0.698970004336	0.292985332994	HGVAHYJMDVROLE-UHFFFAOYSA-N	1.0	FEWFXBUNENSNBQ-UHFFFAOYSA-N	flat tautomer	637267196	2046.0	200.0	0.01	1.39794000867	0.146492666497	2.01	0.0633235315863
21045907	637269254	11380.0	0.698970004336	0.292985332994	HGVAHYJMDVROLE-UHFFFAOYSA-N	1.0	FEWFXBUNENSNBQ-UHFFFAOYSA-N	flat tautomer	637269254	3914.0	200.0	0.01	1.39794000867	0.146492666497	2.01	0.0633235315863
22202860	637265198	300.0	1.14874165128	0.292985332994	HGVAHYJMDVROLE-UHFFFAOYSA-N	1.0	FEWFXBUNENSNBQ-UHFFFAOYSA-N	flat tautomer	637265198	3576.0	0.698970004336	0.01	1.39794000867	0.146492666497	2.01	0.0633235315863
22202861	637265198	1443.0	1.14874165128	0.292985332994	HGVAHYJMDVROLE-UHFFFAOYSA-N	1.0	FEWFXBUNENSNBQ-UHFFFAOYSA-N	flat tautomer	637265198	3576.0	0.698970004336	0.01	1.39794000867	0.146492666497	2.01	0.0633235315863
23204587	637265825	1443.0	0.337242168318	0.597785358806	HGVAHYJMDVROLE-UHFFFAOYSA-N	1.0	FEWFXBUNENSNBQ-UHFFFAOYSA-N	flat tautomer	637265825	14244.0	130.645891561	0.01	0.674484336637	0.298892679403	2.01	0.0630755156694
23204588	637265825	5001.0	0.337242168318	0.597785358806	HGVAHYJMDVROLE-UHFFFAOYSA-N	1.0	FEWFXBUNENSNBQ-UHFFFAOYSA-N	flat tautomer	637265825	14244.0	130.645891561	0.01	0.674484336637	0.298892679403	2.01	0.0630755156694
23524698	637271029	3917.0	0.337242168318	0.597785358806	HGVAHYJMDVROLE-UHFFFAOYSA-N	1.0	FEWFXBUNENSNBQ-UHFFFAOYSA-N	flat tautomer	637271029	16111.0	7.00086945871	0.01	0.674484336637	0.298892679403	2.01	0.0630755156694
23524699	637271029	3917.0	0.337242168318	0.597785358806	HGVAHYJMDVROLE-UHFFFAOYSA-N	1.0	FEWFXBUNENSNBQ-UHFFFAOYSA-N	flat tautomer	637271029	4924.0	6.20901152491	0.01	0.674484336637	0.298892679403	2.01	0.0630755156694
23222339	637267814	1443.0	0.677780705266	0.292985332994	HGVAHYJMDVROLE-UHFFFAOYSA-N	1.0	FEWFXBUNENSNBQ-UHFFFAOYSA-N	flat tautomer	637267814	6344.0	200.0	0.01	1.35556141053	0.146492666497	2.01	0.0628380635807
23222340	637267814	6138.0	0.677780705266	0.292985332994	HGVAHYJMDVROLE-UHFFFAOYSA-N	1.0	FEWFXBUNENSNBQ-UHFFFAOYSA-N	flat tautomer	637267814	6344.0	200.0	0.01	1.35556141053	0.146492666497	2.01	0.0628380635807
23516855	637266288	2934.0	0.677780705266	0.292985332994	HGVAHYJMDVROLE-UHFFFAOYSA-N	1.0	FEWFXBUNENSNBQ-UHFFFAOYSA-N	flat tautomer	637266288	4462.0	200.0	0.01	1.35556141053	0.146492666497	2.01	0.0628380635807
1154314	637264584	1011.0	0.677780705266	0.292985332994	HGVAHYJMDVROLE-UHFFFAOYSA-N	1.0	FEWFXBUNENSNBQ-UHFFFAOYSA-N	flat tautomer	637264584	5154.0	46.779891912	0.01	1.35556141053	0.146492666497	2.01	0.0628380635807
1154317	637264584	1011.0	0.677780705266	0.292985332994	HGVAHYJMDVROLE-UHFFFAOYSA-N	1.0	FEWFXBUNENSNBQ-UHFFFAOYSA-N	flat tautomer	637264584	189.0	42.9430951487	0.01	1.35556141053	0.146492666497	2.01	0.0628380635807
1154318	637264584	1011.0	0.677780705266	0.292985332994	HGVAHYJMDVROLE-UHFFFAOYSA-N	1.0	FEWFXBUNENSNBQ-UHFFFAOYSA-N	flat tautomer	637264584	1846.0	42.9430951487	0.01	1.35556141053	0.146492666497	2.01	0.0628380635807
1154319	637264584	1011.0	0.677780705266	0.292985332994	HGVAHYJMDVROLE-UHFFFAOYSA-N	1.0	FEWFXBUNENSNBQ-UHFFFAOYSA-N	flat tautomer	637264584	2046.0	42.9430951487	0.01	1.35556141053	0.146492666497	2.01	0.0628380635807
1154325	637264584	1011.0	0.677780705266	0.292985332994	HGVAHYJMDVROLE-UHFFFAOYSA-N	1.0	FEWFXBUNENSNBQ-UHFFFAOYSA-N	flat tautomer	637264584	12690.0	40.735182177	0.01	1.35556141053	0.146492666497	2.01	0.0628380635807
1154327	637264584	1011.0	0.677780705266	0.292985332994	HGVAHYJMDVROLE-UHFFFAOYSA-N	1.0	FEWFXBUNENSNBQ-UHFFFAOYSA-N	flat tautomer	637264584	2728.0	39.8386319978	0.01	1.35556141053	0.146492666497	2.01	0.0628380635807
1154328	637264584	1011.0	0.677780705266	0.292985332994	HGVAHYJMDVROLE-UHFFFAOYSA-N	1.0	FEWFXBUNENSNBQ-UHFFFAOYSA-N	flat tautomer	637264584	6122.0	39.8386319978	0.01	1.35556141053	0.146492666497	2.01	0.0628380635807
3948248	637270533	1011.0	0.677780705266	0.292985332994	HGVAHYJMDVROLE-UHFFFAOYSA-N	1.0	FEWFXBUNENSNBQ-UHFFFAOYSA-N	flat tautomer	637270533	1248.0	62.4948500217	0.01	1.35556141053	0.146492666497	2.01	0.0628380635807
24540127	637267385	4743.0	0.327902142064	0.597785358806	HGVAHYJMDVROLE-UHFFFAOYSA-N	1.0	FEWFXBUNENSNBQ-UHFFFAOYSA-N	flat tautomer	637267385	5614.0	200.0	0.01	0.655804284129	0.298892679403	2.01	0.062634181282
22558325	637268539	1011.0	0.327902142064	0.597785358806	HGVAHYJMDVROLE-UHFFFAOYSA-N	1.0	FEWFXBUNENSNBQ-UHFFFAOYSA-N	flat tautomer	637268539	6465.0	2.69897000434	0.01	0.655804284129	0.298892679403	2.01	0.062634181282
22161744	637269382	5406.0	0.657577319178	0.292985332994	HGVAHYJMDVROLE-UHFFFAOYSA-N	1.0	FEWFXBUNENSNBQ-UHFFFAOYSA-N	flat tautomer	637269382	1560.0	126.42945706	0.01	1.31515463836	0.146492666497	2.01	0.062364464752
25396003	637270062	1256.0	1.21467016499	0.597785358806	HGVAHYJMDVROLE-UHFFFAOYSA-N	2.0	QRFGDGZPNFSNCE-UHFFFAOYSA-N	flat tautomer	637270062	2975.0	1.36653154442	1.0	2.42934032998	0.199261786269	2.01	0.0620736276133
22469625	637264405	1011.0	0.638272163982	0.292985332994	HGVAHYJMDVROLE-UHFFFAOYSA-N	1.0	FEWFXBUNENSNBQ-UHFFFAOYSA-N	flat tautomer	637264405	4211.0	102.583359493	0.01	1.27654432796	0.146492666497	2.01	0.0619016134789
21017247	637267459	9078.0	116.769551079	0.597785358806	HGVAHYJMDVROLE-UHFFFAOYSA-N	2.0	DTBNBXWJWCWCIK-UHFFFAOYSA-N	direct	637267459	3292.0	167.386158178	0.01	233.539102157	0.199261786269	2.01	0.0614645827897
24734449	637269128	5114.0	0.619788758288	0.292985332994	HGVAHYJMDVROLE-UHFFFAOYSA-N	1.0	FEWFXBUNENSNBQ-UHFFFAOYSA-N	flat tautomer	637269128	12772.0	1.16115090926	0.01	1.23957751658	0.146492666497	2.01	0.0614485185012
24734450	637269128	5114.0	0.619788758288	0.292985332994	HGVAHYJMDVROLE-UHFFFAOYSA-N	1.0	FEWFXBUNENSNBQ-UHFFFAOYSA-N	flat tautomer	637269128	13540.0	1.16115090926	0.01	1.23957751658	0.146492666497	2.01	0.0614485185012
24734451	637269128	5114.0	0.619788758288	0.292985332994	HGVAHYJMDVROLE-UHFFFAOYSA-N	1.0	FEWFXBUNENSNBQ-UHFFFAOYSA-N	flat tautomer	637269128	14830.0	1.16115090926	0.01	1.23957751658	0.146492666497	2.01	0.0614485185012
24535851	637267600	4743.0	0.619788758288	0.292985332994	HGVAHYJMDVROLE-UHFFFAOYSA-N	1.0	FEWFXBUNENSNBQ-UHFFFAOYSA-N	flat tautomer	637267600	6140.0	6.05256627811	0.01	1.23957751658	0.146492666497	2.01	0.0614485185012
24719051	637271997	4743.0	0.619788758288	0.292985332994	HGVAHYJMDVROLE-UHFFFAOYSA-N	1.0	FEWFXBUNENSNBQ-UHFFFAOYSA-N	flat tautomer	637271997	5292.0	74.651695137	0.01	1.23957751658	0.146492666497	2.01	0.0614485185012
